# In humans, insulo-striate structural connectivity is largely biased toward either striosome-like or matrix-like striatal compartments

**DOI:** 10.1101/2024.04.07.588409

**Authors:** AT Funk, AAO Hassan, JL Waugh

**Author notes:** Corresponding author: Jeff Waugh, MD, PhD mailing address: 2222 Medical District Dr., Ste. 105, Dallas, TX, 75235. Authors’ email addresses: AT Funk AAO Hassan.

## Abstract

The insula is an integral component of sensory, motor, limbic, and executive functions, and insular dysfunction is associated with numerous human neuropsychiatric disorders. Insular afferents project widely, but insulo-striate projections are especially numerous. The targets of these insulo-striate projections are organized into tissue compartments, the striosome and matrix. These striatal compartments have distinct embryologic origins, afferent and efferent connectivity, dopamine pharmacology, and susceptibility to injury. Striosome and matrix appear to occupy separate sets of cortico-striato-thalamo-cortical loops, so a bias in insulo-striate projections towards one compartment may also embed an insular subregion in distinct regulatory and functional networks. Compartment-specific mapping of insulo-striate structural connectivity is sparse; the insular subregions are largely unmapped for compartment-specific projections.

In 100 healthy adults, we utilized probabilistic diffusion tractography to map and quantify structural connectivity between 19 structurally-defined insular subregions and each striatal compartment. Insulo-striate streamlines that reached striosome-like and matrix-like voxels were concentrated in distinct insular zones (striosome: rostro- and caudoventral; matrix: caudodorsal) and followed different paths to reach the striatum. Though tractography was generated independently in each hemisphere, the spatial distribution and relative bias of striosome-like and matrix-like streamlines were highly similar in the left and right insula. 16 insular subregions were significantly biased towards one compartment: seven toward striosome-like voxels and nine toward matrix-like voxels. Striosome-favoring bundles had significantly higher streamline density, especially from rostroventral insular subregions. The biases in insulo-striate structural connectivity we identified mirrored the compartment-specific biases identified in prior studies that utilized injected tract tracers, cytoarchitecture, or functional MRI. Segregating insulo-striate structural connectivity through either striosome or matrix may be an anatomic substrate for functional specialization among the insular subregions.

## Supplemental Data for "In humans, insulo-striate structural connectivity is largely biased toward either striosome-like or matrix-like striatal compartments" (part 4 of 21)

### Sheet: VoxelLocation.Rd. 1 (continued)
Cartesian position of every striosome-like and matrix-like voxel for our 100 subject cohort																				Data to the left coded for demographic variables, RMS calculations
		NDARBH109XZ2	143	Left	Striosome	trPutamen	119	1	85.1512	77.1005	40.1628	88	66	40						NDAR_INVAE199AN5	212	1	1	1	43	1	86.6593	73.5905	38.9444	89	69	39	2.34075	4.59049	-0.055612	5.15314
		NDARBH109XZ2	143	Left	Striosome	trPutamen	118	1	85.1512	77.1005	40.1628	89	65	40						NDAR_INVAE199AN5	212	1	1	1	42	1	86.6593	73.5905	38.9444	88	69	39	1.34075	4.59049	-0.055612	4.78261
		NDARBH109XZ2	143	Left	Striosome	trPutamen	117	1	85.1512	77.1005	40.1628	88	65	40						NDAR_INVAE199AN5	212	1	1	1	41	1	86.6593	73.5905	38.9444	89	68	39	2.34075	5.59049	-0.055612	6.06101
		NDARBH109XZ2	143	Left	Striosome	trPutamen	116	1	85.1512	77.1005	40.1628	89	64	40						NDAR_INVAE199AN5	212	1	1	1	40	1	86.6593	73.5905	38.9444	88	68	39	1.34075	5.59049	-0.055612	5.74929
		NDARBH109XZ2	143	Left	Striosome	trPutamen	90	1	85.1512	77.1005	40.1628	87	70	39						NDAR_INVAE199AN5	212	1	1	1	39	1	86.6593	73.5905	38.9444	89	67	39	2.34075	6.59049	-0.055612	6.99406
		NDARBH109XZ2	143	Left	Striosome	trPutamen	89	1	85.1512	77.1005	40.1628	87	68	39						NDAR_INVAE199AN5	212	1	1	1	38	1	86.6593	73.5905	38.9444	88	67	39	1.34075	6.59049	-0.055612	6.72572
		NDARBH109XZ2	143	Left	Striosome	trPutamen	88	1	85.1512	77.1005	40.1628	89	66	39						NDAR_INVAE199AN5	212	1	1	1	37	1	86.6593	73.5905	38.9444	90	72	38	3.34075	1.59049	0.944388	3.81866
		NDARBH109XZ2	143	Left	Striosome	trPutamen	87	1	85.1512	77.1005	40.1628	88	66	39						NDAR_INVAE199AN5	212	1	1	1	36	1	86.6593	73.5905	38.9444	89	72	38	2.34075	1.59049	0.944388	2.98339
		NDARBH109XZ2	143	Left	Striosome	trPutamen	86	1	85.1512	77.1005	40.1628	89	65	39						NDAR_INVAE199AN5	212	1	1	1	35	1	86.6593	73.5905	38.9444	88	72	38	1.34075	1.59049	0.944388	2.28455
		NDARBH109XZ2	143	Left	Striosome	trPutamen	69	1	85.1512	77.1005	40.1628	80	82	38						NDAR_INVAE199AN5	212	1	1	1	34	1	86.6593	73.5905	38.9444	90	71	38	3.34075	2.5905	0.944388	4.33164
		NDARBH109XZ2	143	Left	Striosome	trPutamen	68	1	85.1512	77.1005	40.1628	87	69	38						NDAR_INVAE199AN5	212	1	1	1	33	1	86.6593	73.5905	38.9444	89	71	38	2.34075	2.5905	0.944388	3.61685
		NDARBH109XZ2	143	Left	Striosome	trPutamen	67	1	85.1512	77.1005	40.1628	87	68	38						NDAR_INVAE199AN5	212	1	1	1	32	1	86.6593	73.5905	38.9444	90	70	38	3.34075	3.5905	0.944388	4.99441
		NDARBH109XZ2	143	Left	Striosome	trPutamen	66	1	85.1512	77.1005	40.1628	88	67	38						NDAR_INVAE199AN5	212	1	1	1	31	1	86.6593	73.5905	38.9444	89	70	38	2.34075	3.5905	0.944388	4.38892
		NDARBH109XZ2	143	Left	Striosome	trPutamen	65	1	85.1512	77.1005	40.1628	87	67	38						NDAR_INVAE199AN5	212	1	1	1	30	1	86.6593	73.5905	38.9444	88	70	38	1.34075	3.5905	0.944388	3.94729
		NDARBH109XZ2	143	Left	Striosome	trPutamen	64	1	85.1512	77.1005	40.1628	89	66	38						NDAR_INVAE199AN5	212	1	1	1	29	1	86.6593	73.5905	38.9444	90	69	38	3.34075	4.59049	0.944388	5.75544
		NDARBH109XZ2	143	Left	Striosome	trPutamen	63	1	85.1512	77.1005	40.1628	90	65	38						NDAR_INVAE199AN5	212	1	1	1	28	1	86.6593	73.5905	38.9444	89	69	38	2.34075	4.59049	0.944388	5.23867
		NDARBH109XZ2	143	Left	Striosome	trPutamen	62	1	85.1512	77.1005	40.1628	89	65	38						NDAR_INVAE199AN5	212	1	1	1	27	1	86.6593	73.5905	38.9444	88	69	38	1.34075	4.59049	0.944388	4.87464
		NDARBH109XZ2	143	Left	Striosome	trPutamen	61	1	85.1512	77.1005	40.1628	90	64	38						NDAR_INVAE199AN5	212	1	1	1	26	1	86.6593	73.5905	38.9444	90	68	38	3.34075	5.59049	0.944388	6.58074
		NDARBH109XZ2	143	Left	Striosome	trPutamen	52	1	85.1512	77.1005	40.1628	82	88	37						NDAR_INVAE199AN5	212	1	1	1	25	1	86.6593	73.5905	38.9444	89	68	38	2.34075	5.59049	0.944388	6.13389
		NDARBH109XZ2	143	Left	Striosome	trPutamen	50	1	85.1512	77.1005	40.1628	81	87	37						NDAR_INVAE199AN5	212	1	1	1	24	1	86.6593	73.5905	38.9444	88	68	38	1.34075	5.59049	0.944388	5.82607
		NDARBH109XZ2	143	Left	Striosome	trPutamen	44	1	85.1512	77.1005	40.1628	80	84	37						NDAR_INVAE199AN5	212	1	1	1	23	1	86.6593	73.5905	38.9444	90	72	37	3.34075	1.59049	1.94439	4.17982
		NDARBH109XZ2	143	Left	Striosome	trPutamen	43	1	85.1512	77.1005	40.1628	80	83	37						NDAR_INVAE199AN5	212	1	1	1	22	1	86.6593	73.5905	38.9444	89	72	37	2.34075	1.59049	1.94439	3.43357
		NDARBH109XZ2	143	Left	Striosome	trPutamen	41	1	85.1512	77.1005	40.1628	80	82	37						NDAR_INVAE199AN5	212	1	1	1	21	1	86.6593	73.5905	38.9444	88	72	37	1.34075	1.59049	1.94439	2.84744
		NDARBH109XZ2	143	Left	Striosome	trPutamen	40	1	85.1512	77.1005	40.1628	80	81	37						NDAR_INVAE199AN5	212	1	1	1	20	1	86.6593	73.5905	38.9444	90	71	37	3.34075	2.5905	1.94439	4.65316
		NDARBH109XZ2	143	Left	Striosome	trPutamen	39	1	85.1512	77.1005	40.1628	86	72	37						NDAR_INVAE199AN5	212	1	1	1	19	1	86.6593	73.5905	38.9444	89	71	37	2.34075	2.5905	1.94439	3.9963
		NDARBH109XZ2	143	Left	Striosome	trPutamen	38	1	85.1512	77.1005	40.1628	87	70	37						NDAR_INVAE199AN5	212	1	1	1	18	1	86.6593	73.5905	38.9444	88	71	37	1.34075	2.5905	1.94439	3.50555
		NDARBH109XZ2	143	Left	Striosome	trPutamen	37	1	85.1512	77.1005	40.1628	87	69	37						NDAR_INVAE199AN5	212	1	1	1	17	1	86.6593	73.5905	38.9444	90	70	37	3.34075	3.5905	1.94439	5.27569
		NDARBH109XZ2	143	Left	Striosome	trPutamen	36	1	85.1512	77.1005	40.1628	88	68	37						NDAR_INVAE199AN5	212	1	1	1	16	1	86.6593	73.5905	38.9444	89	70	37	2.34075	3.5905	1.94439	4.70653
		NDARBH109XZ2	143	Left	Striosome	trPutamen	35	1	85.1512	77.1005	40.1628	89	67	37						NDAR_INVAE199AN5	212	1	1	1	15	1	86.6593	73.5905	38.9444	88	70	37	1.34075	3.5905	1.94439	4.29766
		NDARBH109XZ2	143	Left	Striosome	trPutamen	34	1	85.1512	77.1005	40.1628	88	67	37						NDAR_INVAE199AN5	212	1	1	1	14	1	86.6593	73.5905	38.9444	89	69	37	2.34075	4.59049	1.94439	5.50748
		NDARBH109XZ2	143	Left	Striosome	trPutamen	33	1	85.1512	77.1005	40.1628	90	66	37						NDAR_INVAE199AN5	212	1	1	1	13	1	86.6593	73.5905	38.9444	88	69	37	1.34075	4.59049	1.94439	5.16245
		NDARBH109XZ2	143	Left	Striosome	trPutamen	27	1	85.1512	77.1005	40.1628	79	81	36						NDAR_INVAE199AN5	212	1	1	1	12	1	86.6593	73.5905	38.9444	89	72	36	2.34075	1.59049	2.94439	4.08389
		NDARBH109XZ2	143	Left	Striosome	trPutamen	26	1	85.1512	77.1005	40.1628	86	72	36						NDAR_INVAE199AN5	212	1	1	1	11	1	86.6593	73.5905	38.9444	88	72	36	1.34075	1.59049	2.94439	3.60509
		NDARBH109XZ2	143	Left	Striosome	trPutamen	25	1	85.1512	77.1005	40.1628	87	71	36						NDAR_INVAE199AN5	212	1	1	1	10	1	86.6593	73.5905	38.9444	89	71	36	2.34075	2.5905	2.94439	4.56719
		NDARBH109XZ2	143	Left	Striosome	trPutamen	24	1	85.1512	77.1005	40.1628	86	71	36						NDAR_INVAE199AN5	212	1	1	1	9	1	86.6593	73.5905	38.9444	88	71	36	1.34075	2.5905	2.94439	4.1446
		NDARBH109XZ2	143	Left	Striosome	trPutamen	23	1	85.1512	77.1005	40.1628	87	70	36						NDAR_INVAE199AN5	212	1	1	1	8	1	86.6593	73.5905	38.9444	88	70	36	1.34075	3.5905	2.94439	4.83308
		NDARBH109XZ2	143	Left	Striosome	trPutamen	22	1	85.1512	77.1005	40.1628	86	70	36						NDAR_INVAE199AN5	212	1	1	1	7	1	86.6593	73.5905	38.9444	82	77	35	-4.65925	-3.4095	3.94439	6.99225
		NDARBH109XZ2	143	Left	Striosome	trPutamen	21	1	85.1512	77.1005	40.1628	88	69	36						NDAR_INVAE199AN5	212	1	1	1	6	1	86.6593	73.5905	38.9444	83	76	35	-3.65925	-2.4095	3.94439	5.89526
		NDARBH109XZ2	143	Left	Striosome	trPutamen	20	1	85.1512	77.1005	40.1628	89	68	36						NDAR_INVAE199AN5	212	1	1	1	5	1	86.6593	73.5905	38.9444	86	74	35	-0.659252	-0.409505	3.94439	4.02001
		NDARBH109XZ2	143	Left	Striosome	trPutamen	19	1	85.1512	77.1005	40.1628	90	67	36						NDAR_INVAE199AN5	212	1	1	1	4	1	86.6593	73.5905	38.9444	87	73	35	0.340748	0.590495	3.94439	4.00287
		NDARBH109XZ2	143	Left	Striosome	trPutamen	18	1	85.1512	77.1005	40.1628	82	88	35						NDAR_INVAE199AN5	212	1	1	1	3	1	86.6593	73.5905	38.9444	86	75	34	-0.659252	-1.40951	4.94439	5.18346
		NDARBH109XZ2	143	Left	Striosome	trPutamen	17	1	85.1512	77.1005	40.1628	81	88	35						NDAR_INVAE199AN5	212	1	1	1	2	1	86.6593	73.5905	38.9444	87	74	34	0.340748	-0.409505	4.94439	4.973
		NDARBH109XZ2	143	Left	Striosome	trPutamen	16	1	85.1512	77.1005	40.1628	82	87	35						NDAR_INVAY878CWM	213	1	1	1	149	1	85.9425	77.302	35.5728	86	73	44	0.05753	4.30203	-8.42724	9.46199
		NDARBH109XZ2	143	Left	Striosome	trPutamen	15	1	85.1512	77.1005	40.1628	81	87	35						NDAR_INVAY878CWM	213	1	1	1	148	1	85.9425	77.302	35.5728	86	76	43	0.05753	1.30203	-7.42724	7.54072
		NDARBH109XZ2	143	Left	Striosome	trPutamen	14	1	85.1512	77.1005	40.1628	82	86	35						NDAR_INVAY878CWM	213	1	1	1	147	1	85.9425	77.302	35.5728	86	75	43	0.05753	2.30203	-7.42724	7.77603
		NDARBH109XZ2	143	Left	Striosome	trPutamen	13	1	85.1512	77.1005	40.1628	81	86	35						NDAR_INVAY878CWM	213	1	1	1	146	1	85.9425	77.302	35.5728	86	74	43	0.05753	3.30203	-7.42724	8.12838
		NDARBH109XZ2	143	Left	Striosome	trPutamen	12	1	85.1512	77.1005	40.1628	80	86	35						NDAR_INVAY878CWM	213	1	1	1	145	1	85.9425	77.302	35.5728	85	74	43	-0.94247	3.30203	-7.42724	8.18264
		NDARBH109XZ2	143	Left	Striosome	trPutamen	11	1	85.1512	77.1005	40.1628	88	70	35						NDAR_INVAY878CWM	213	1	1	1	144	1	85.9425	77.302	35.5728	87	73	43	1.05753	4.30203	-7.42724	8.64811
		NDARBH109XZ2	143	Left	Striosome	trPutamen	10	1	85.1512	77.1005	40.1628	87	70	35						NDAR_INVAY878CWM	213	1	1	1	143	1	85.9425	77.302	35.5728	86	73	43	0.05753	4.30203	-7.42724	8.5834
		NDARBH109XZ2	143	Left	Striosome	trPutamen	9	1	85.1512	77.1005	40.1628	86	70	35						NDAR_INVAY878CWM	213	1	1	1	142	1	85.9425	77.302	35.5728	87	72	43	1.05753	5.30203	-7.42724	9.18661
		NDARBH109XZ2	143	Left	Striosome	trPutamen	8	1	85.1512	77.1005	40.1628	82	88	34						NDAR_INVAY878CWM	213	1	1	1	141	1	85.9425	77.302	35.5728	86	72	43	0.05753	5.30203	-7.42724	9.12572
		NDARBH109XZ2	143	Left	Striosome	trPutamen	7	1	85.1512	77.1005	40.1628	81	88	34						NDAR_INVAY878CWM	213	1	1	1	140	1	85.9425	77.302	35.5728	87	71	43	1.05753	6.30203	-7.42724	9.79785
		NDARBH109XZ2	143	Left	Striosome	trPutamen	6	1	85.1512	77.1005	40.1628	82	87	34						NDAR_INVAY878CWM	213	1	1	1	139	1	85.9425	77.302	35.5728	86	71	43	0.05753	6.30203	-7.42724	9.74078
		NDARBH109XZ2	143	Left	Striosome	trPutamen	5	1	85.1512	77.1005	40.1628	83	86	34						NDAR_INVAY878CWM	213	1	1	1	138	1	85.9425	77.302	35.5728	87	70	43	1.05753	7.30203	-7.42724	10.4691
		NDARBH109XZ2	143	Left	Striosome	trPutamen	4	1	85.1512	77.1005	40.1628	82	86	34						NDAR_INVAY878CWM	213	1	1	1	137	1	85.9425	77.302	35.5728	86	70	43	0.05753	7.30203	-7.42724	10.4157
		NDARBH109XZ2	143	Left	Striosome	trPutamen	3	1	85.1512	77.1005	40.1628	82	85	34						NDAR_INVAY878CWM	213	1	1	1	136	1	85.9425	77.302	35.5728	86	76	42	0.05753	1.30203	-6.42724	6.55805
		NDARBH109XZ2	143	Left	Striosome	trPutamen	2	1	85.1512	77.1005	40.1628	82	84	34						NDAR_INVAY878CWM	213	1	1	1	135	1	85.9425	77.302	35.5728	85	75	42	-0.94247	2.30203	-6.42724	6.89181
		NDARBH109XZ2	143	Right	Striosome	trCaudate.Head_Body	180	1	60.8191	83.5266	43.8129	59	65	52						NDAR_INVAY878CWM	213	1	1	1	134	1	85.9425	77.302	35.5728	87	74	42	1.05753	3.30203	-6.42724	7.30282
		NDARBH109XZ2	143	Right	Striosome	trCaudate.Head_Body	179	1	60.8191	83.5266	43.8129	59	64	52						NDAR_INVAY878CWM	213	1	1	1	133	1	85.9425	77.302	35.5728	86	74	42	0.05753	3.30203	-6.42724	7.22607
		NDARBH109XZ2	143	Right	Striosome	trCaudate.Head_Body	178	1	60.8191	83.5266	43.8129	58	63	52						NDAR_INVAY878CWM	213	1	1	1	132	1	85.9425	77.302	35.5728	88	73	42	2.05753	4.30203	-6.42724	8.00315
		NDARBH109XZ2	143	Right	Striosome	trCaudate.Head_Body	177	1	60.8191	83.5266	43.8129	58	61	51						NDAR_INVAY878CWM	213	1	1	1	131	1	85.9425	77.302	35.5728	87	73	42	1.05753	4.30203	-6.42724	7.8061
		NDARBH109XZ2	143	Right	Striosome	trCaudate.Head_Body	176	1	60.8191	83.5266	43.8129	55	58	51						NDAR_INVAY878CWM	213	1	1	1	130	1	85.9425	77.302	35.5728	86	73	42	0.05753	4.30203	-6.42724	7.73435
		NDARBH109XZ2	143	Right	Striosome	trCaudate.Head_Body	175	1	60.8191	83.5266	43.8129	55	58	50						NDAR_INVAY878CWM	213	1	1	1	129	1	85.9425	77.302	35.5728	85	73	42	-0.94247	4.30203	-6.42724	7.79135
		NDARBH109XZ2	143	Right	Striosome	trCaudate.Head_Body	174	1	60.8191	83.5266	43.8129	57	89	44						NDAR_INVAY878CWM	213	1	1	1	128	1	85.9425	77.302	35.5728	88	72	42	2.05753	5.30203	-6.42724	8.58221
		NDARBH109XZ2	143	Right	Striosome	trCaudate.Head_Body	173	1	60.8191	83.5266	43.8129	57	88	44						NDAR_INVAY878CWM	213	1	1	1	127	1	85.9425	77.302	35.5728	87	72	42	1.05753	5.30203	-6.42724	8.39877
		NDARBH109XZ2	143	Right	Striosome	trCaudate.Head_Body	172	1	60.8191	83.5266	43.8129	57	87	44						NDAR_INVAY878CWM	213	1	1	1	126	1	85.9425	77.302	35.5728	86	72	42	0.05753	5.30203	-6.42724	8.33212
		NDARBH109XZ2	143	Right	Striosome	trCaudate.Head_Body	171	1	60.8191	83.5266	43.8129	58	86	44						NDAR_INVAY878CWM	213	1	1	1	125	1	85.9425	77.302	35.5728	85	72	42	-0.94247	5.30203	-6.42724	8.38506
		NDARBH109XZ2	143	Right	Striosome	trCaudate.Head_Body	170	1	60.8191	83.5266	43.8129	57	86	44						NDAR_INVAY878CWM	213	1	1	1	124	1	85.9425	77.302	35.5728	87	71	42	1.05753	6.30203	-6.42724	9.0633
		NDARBH109XZ2	143	Right	Striosome	trCaudate.Head_Body	169	1	60.8191	83.5266	43.8129	58	85	44						NDAR_INVAY878CWM	213	1	1	1	123	1	85.9425	77.302	35.5728	86	71	42	0.05753	6.30203	-6.42724	9.00157
		NDARBH109XZ2	143	Right	Striosome	trCaudate.Head_Body	168	1	60.8191	83.5266	43.8129	59	84	44						NDAR_INVAY878CWM	213	1	1	1	122	1	85.9425	77.302	35.5728	87	70	42	1.05753	7.30203	-6.42724	9.78506
		NDARBH109XZ2	143	Right	Striosome	trCaudate.Head_Body	167	1	60.8191	83.5266	43.8129	60	83	44						NDAR_INVAY878CWM	213	1	1	1	121	1	85.9425	77.302	35.5728	86	70	42	0.05753	7.30203	-6.42724	9.72792
		NDARBH109XZ2	143	Right	Striosome	trCaudate.Head_Body	166	1	60.8191	83.5266	43.8129	59	83	44						NDAR_INVAY878CWM	213	1	1	1	120	1	85.9425	77.302	35.5728	88	69	42	2.05753	8.30203	-6.42724	10.6989
		NDARBH109XZ2	143	Right	Striosome	trCaudate.Head_Body	165	1	60.8191	83.5266	43.8129	59	91	43						NDAR_INVAY878CWM	213	1	1	1	119	1	85.9425	77.302	35.5728	87	69	42	1.05753	8.30203	-6.42724	10.5523
		NDARBH109XZ2	143	Right	Striosome	trCaudate.Head_Body	164	1	60.8191	83.5266	43.8129	60	90	43						NDAR_INVAY878CWM	213	1	1	1	118	1	85.9425	77.302	35.5728	86	69	42	0.05753	8.30203	-6.42724	10.4994
		NDARBH109XZ2	143	Right	Striosome	trCaudate.Head_Body	163	1	60.8191	83.5266	43.8129	59	90	43						NDAR_INVAY878CWM	213	1	1	1	117	1	85.9425	77.302	35.5728	87	68	42	1.05753	9.30203	-6.42724	11.3559
		NDARBH109XZ2	143	Right	Striosome	trCaudate.Head_Body	162	1	60.8191	83.5266	43.8129	61	88	43						NDAR_INVAY878CWM	213	1	1	1	116	1	85.9425	77.302	35.5728	87	67	42	1.05753	10.302	-6.42724	12.1885
		NDARBH109XZ2	143	Right	Striosome	trCaudate.Head_Body	161	1	60.8191	83.5266	43.8129	57	88	43						NDAR_INVAY878CWM	213	1	1	1	115	1	85.9425	77.302	35.5728	86	76	41	0.05753	1.30203	-5.42724	5.58154
		NDARBH109XZ2	143	Right	Striosome	trCaudate.Head_Body	160	1	60.8191	83.5266	43.8129	62	90	42						NDAR_INVAY878CWM	213	1	1	1	114	1	85.9425	77.302	35.5728	86	75	41	0.05753	2.30203	-5.42724	5.89556
		NDARBH109XZ2	143	Right	Striosome	trCaudate.Head_Body	159	1	60.8191	83.5266	43.8129	61	90	42						NDAR_INVAY878CWM	213	1	1	1	113	1	85.9425	77.302	35.5728	88	74	41	2.05753	3.30203	-5.42724	6.67771
		NDARBH109XZ2	143	Right	Striosome	trCaudate.Head_Body	158	1	60.8191	83.5266	43.8129	62	89	42						NDAR_INVAY878CWM	213	1	1	1	112	1	85.9425	77.302	35.5728	87	74	41	1.05753	3.30203	-5.42724	6.44024
		NDARBH109XZ2	143	Right	Striosome	trCaudate.Head_Body	157	1	60.8191	83.5266	43.8129	63	81	42						NDAR_INVAY878CWM	213	1	1	1	111	1	85.9425	77.302	35.5728	86	74	41	0.05753	3.30203	-5.42724	6.35308
		NDARBH109XZ2	143	Right	Striosome	trCaudate.Head_Body	156	1	60.8191	83.5266	43.8129	63	88	41						NDAR_INVAY878CWM	213	1	1	1	110	1	85.9425	77.302	35.5728	85	74	41	-0.94247	3.30203	-5.42724	6.42235
		NDARBH109XZ2	143	Right	Striosome	trCaudate.Head_Body	155	1	60.8191	83.5266	43.8129	62	83	41						NDAR_INVAY878CWM	213	1	1	1	109	1	85.9425	77.302	35.5728	88	73	41	2.05753	4.30203	-5.42724	7.22467
		NDARBH109XZ2	143	Right	Striosome	trCaudate.Head_Body	154	1	60.8191	83.5266	43.8129	63	82	41						NDAR_INVAY878CWM	213	1	1	1	108	1	85.9425	77.302	35.5728	87	73	41	1.05753	4.30203	-5.42724	7.00577
		NDARBH109XZ2	143	Right	Striosome	trCaudate.Head_Body	153	1	60.8191	83.5266	43.8129	64	81	41						NDAR_INVAY878CWM	213	1	1	1	107	1	85.9425	77.302	35.5728	86	73	41	0.05753	4.30203	-5.42724	6.92573
		NDARBH109XZ2	143	Right	Striosome	trCaudate.Head_Body	152	1	60.8191	83.5266	43.8129	58	93	40						NDAR_INVAY878CWM	213	1	1	1	106	1	85.9425	77.302	35.5728	85	73	41	-0.94247	4.30203	-5.42724	6.98933
		NDARBH109XZ2	143	Right	Striosome	trCaudate.Head_Body	151	1	60.8191	83.5266	43.8129	59	88	40						NDAR_INVAY878CWM	213	1	1	1	105	1	85.9425	77.302	35.5728	88	72	41	2.05753	5.30203	-5.42724	7.86129
		NDARBH109XZ2	143	Right	Striosome	trCaudate.Head_Body	150	1	60.8191	83.5266	43.8129	60	87	40						NDAR_INVAY878CWM	213	1	1	1	104	1	85.9425	77.302	35.5728	87	72	41	1.05753	5.30203	-5.42724	7.6606
		NDARBH109XZ2	143	Right	Striosome	trCaudate.Head_Body	149	1	60.8191	83.5266	43.8129	61	86	40						NDAR_INVAY878CWM	213	1	1	1	103	1	85.9425	77.302	35.5728	86	72	41	0.05753	5.30203	-5.42724	7.58748
		NDARBH109XZ2	143	Right	Striosome	trCaudate.Head_Body	148	1	60.8191	83.5266	43.8129	62	84	40						NDAR_INVAY878CWM	213	1	1	1	102	1	85.9425	77.302	35.5728	85	72	41	-0.94247	5.30203	-5.42724	7.64557
		NDARBH109XZ2	143	Right	Striosome	trCaudate.Head_Body	147	1	60.8191	83.5266	43.8129	63	83	40						NDAR_INVAY878CWM	213	1	1	1	101	1	85.9425	77.302	35.5728	88	71	41	2.05753	6.30203	-5.42724	8.56761
		NDARBH109XZ2	143	Right	Striosome	trCaudate.Head_Body	146	1	60.8191	83.5266	43.8129	64	81	40						NDAR_INVAY878CWM	213	1	1	1	100	1	85.9425	77.302	35.5728	86	71	41	0.05753	6.30203	-5.42724	8.31708
		NDARBH109XZ2	143	Right	Striosome	trCaudate.Head_Body	144	1	60.8191	83.5266	43.8129	58	93	39						NDAR_INVAY878CWM	213	1	1	1	99	1	85.9425	77.302	35.5728	88	70	41	2.05753	7.30203	-5.42724	9.32781
		NDARBH109XZ2	143	Right	Striosome	trCaudate.Head_Body	143	1	60.8191	83.5266	43.8129	58	92	39						NDAR_INVAY878CWM	213	1	1	1	98	1	85.9425	77.302	35.5728	87	70	41	1.05753	7.30203	-5.42724	9.15931
		NDARBH109XZ2	143	Right	Striosome	trCaudate.Head_Body	142	1	60.8191	83.5266	43.8129	59	91	39						NDAR_INVAY878CWM	213	1	1	1	97	1	85.9425	77.302	35.5728	86	70	41	0.05753	7.30203	-5.42724	9.09824
		NDARBH109XZ2	143	Right	Striosome	trCaudate.Head_Body	141	1	60.8191	83.5266	43.8129	59	90	39						NDAR_INVAY878CWM	213	1	1	1	96	1	85.9425	77.302	35.5728	87	69	41	1.05753	8.30203	-5.42724	9.97482
		NDARBH109XZ2	143	Right	Striosome	trCaudate.Head_Body	140	1	60.8191	83.5266	43.8129	58	90	39						NDAR_INVAY878CWM	213	1	1	1	95	1	85.9425	77.302	35.5728	86	69	41	0.05753	8.30203	-5.42724	9.91877
		NDARBH109XZ2	143	Right	Striosome	trCaudate.Head_Body	139	1	60.8191	83.5266	43.8129	59	89	39						NDAR_INVAY878CWM	213	1	1	1	94	1	85.9425	77.302	35.5728	87	68	41	1.05753	9.30203	-5.42724	10.8213
		NDARBH109XZ2	143	Right	Striosome	trCaudate.Head_Body	138	1	60.8191	83.5266	43.8129	60	88	39						NDAR_INVAY878CWM	213	1	1	1	93	1	85.9425	77.302	35.5728	87	67	41	1.05753	10.302	-5.42724	11.6921
		NDARBH109XZ2	143	Right	Striosome	trCaudate.Head_Body	137	1	60.8191	83.5266	43.8129	59	88	39						NDAR_INVAY878CWM	213	1	1	1	92	1	85.9425	77.302	35.5728	87	66	41	1.05753	11.302	-5.42724	12.5821
		NDARBH109XZ2	143	Right	Striosome	trCaudate.Head_Body	136	1	60.8191	83.5266	43.8129	61	86	39						NDAR_INVAY878CWM	213	1	1	1	91	1	85.9425	77.302	35.5728	88	77	40	2.05753	0.30203	-4.42724	4.89133
		NDARBH109XZ2	143	Right	Striosome	trCaudate.Head_Body	135	1	60.8191	83.5266	43.8129	63	83	39						NDAR_INVAY878CWM	213	1	1	1	90	1	85.9425	77.302	35.5728	86	76	40	0.05753	1.30203	-4.42724	4.61509
		NDARBH109XZ2	143	Right	Striosome	trCaudate.Head_Body	134	1	60.8191	83.5266	43.8129	64	81	39						NDAR_INVAY878CWM	213	1	1	1	89	1	85.9425	77.302	35.5728	88	75	40	2.05753	2.30203	-4.42724	5.39752
		NDARBH109XZ2	143	Right	Striosome	trCaudate.Head_Body	132	1	60.8191	83.5266	43.8129	58	93	38						NDAR_INVAY878CWM	213	1	1	1	88	1	85.9425	77.302	35.5728	87	75	40	1.05753	2.30203	-4.42724	5.1008
		NDARBH109XZ2	143	Right	Striosome	trCaudate.Head_Body	131	1	60.8191	83.5266	43.8129	59	92	38						NDAR_INVAY878CWM	213	1	1	1	87	1	85.9425	77.302	35.5728	86	75	40	0.05753	2.30203	-4.42724	4.9903
		NDARBH109XZ2	143	Right	Striosome	trCaudate.Head_Body	130	1	60.8191	83.5266	43.8129	58	92	38						NDAR_INVAY878CWM	213	1	1	1	86	1	85.9425	77.302	35.5728	87	74	40	1.05753	3.30203	-4.42724	5.62337
		NDARBH109XZ2	143	Right	Striosome	trCaudate.Head_Body	129	1	60.8191	83.5266	43.8129	60	91	38						NDAR_INVAY878CWM	213	1	1	1	85	1	85.9425	77.302	35.5728	86	74	40	0.05753	3.30203	-4.42724	5.52333
		NDARBH109XZ2	143	Right	Striosome	trCaudate.Head_Body	128	1	60.8191	83.5266	43.8129	58	91	38						NDAR_INVAY878CWM	213	1	1	1	84	1	85.9425	77.302	35.5728	85	74	40	-0.94247	3.30203	-4.42724	5.60287
		NDARBH109XZ2	143	Right	Striosome	trCaudate.Head_Body	127	1	60.8191	83.5266	43.8129	60	90	38						NDAR_INVAY878CWM	213	1	1	1	83	1	85.9425	77.302	35.5728	84	74	40	-1.94247	3.30203	-4.42724	5.85466
		NDARBH109XZ2	143	Right	Striosome	trCaudate.Head_Body	126	1	60.8191	83.5266	43.8129	59	90	38						NDAR_INVAY878CWM	213	1	1	1	82	1	85.9425	77.302	35.5728	87	73	40	1.05753	4.30203	-4.42724	6.26309
		NDARBH109XZ2	143	Right	Striosome	trCaudate.Head_Body	125	1	60.8191	83.5266	43.8129	61	89	38						NDAR_INVAY878CWM	213	1	1	1	81	1	85.9425	77.302	35.5728	86	73	40	0.05753	4.30203	-4.42724	6.17343
		NDARBH109XZ2	143	Right	Striosome	trCaudate.Head_Body	124	1	60.8191	83.5266	43.8129	60	89	38						NDAR_INVAY878CWM	213	1	1	1	80	1	85.9425	77.302	35.5728	85	73	40	-0.94247	4.30203	-4.42724	6.24469
		NDARBH109XZ2	143	Right	Striosome	trCaudate.Head_Body	123	1	60.8191	83.5266	43.8129	59	89	38						NDAR_INVAY878CWM	213	1	1	1	79	1	85.9425	77.302	35.5728	87	72	40	1.05753	5.30203	-4.42724	6.98787
		NDARBH109XZ2	143	Right	Striosome	trCaudate.Head_Body	122	1	60.8191	83.5266	43.8129	61	88	38						NDAR_INVAY878CWM	213	1	1	1	78	1	85.9425	77.302	35.5728	86	72	40	0.05753	5.30203	-4.42724	6.90763
		NDARBH109XZ2	143	Right	Striosome	trCaudate.Head_Body	121	1	60.8191	83.5266	43.8129	60	88	38						NDAR_INVAY878CWM	213	1	1	1	77	1	85.9425	77.302	35.5728	85	72	40	-0.94247	5.30203	-4.42724	6.97139
		NDARBH109XZ2	143	Right	Striosome	trCaudate.Head_Body	119	1	60.8191	83.5266	43.8129	61	87	38						NDAR_INVAY878CWM	213	1	1	1	76	1	85.9425	77.302	35.5728	87	71	40	1.05753	6.30203	-4.42724	7.77396
		NDARBH109XZ2	143	Right	Striosome	trCaudate.Head_Body	115	1	60.8191	83.5266	43.8129	62	85	38						NDAR_INVAY878CWM	213	1	1	1	75	1	85.9425	77.302	35.5728	86	71	40	0.05753	6.30203	-4.42724	7.70191
		NDARBH109XZ2	143	Right	Striosome	trCaudate.Head_Body	112	1	60.8191	83.5266	43.8129	64	82	38						NDAR_INVAY878CWM	213	1	1	1	74	1	85.9425	77.302	35.5728	85	71	40	-0.94247	6.30203	-4.42724	7.75914
		NDARBH109XZ2	143	Right	Striosome	trCaudate.Head_Body	108	1	60.8191	83.5266	43.8129	58	93	37						NDAR_INVAY878CWM	213	1	1	1	73	1	85.9425	77.302	35.5728	87	70	40	1.05753	7.30203	-4.42724	8.60456
		NDARBH109XZ2	143	Right	Striosome	trCaudate.Head_Body	107	1	60.8191	83.5266	43.8129	59	92	37						NDAR_INVAY878CWM	213	1	1	1	72	1	85.9425	77.302	35.5728	86	70	40	0.05753	7.30203	-4.42724	8.53952
		NDARBH109XZ2	143	Right	Striosome	trCaudate.Head_Body	106	1	60.8191	83.5266	43.8129	58	92	37						NDAR_INVAY878CWM	213	1	1	1	71	1	85.9425	77.302	35.5728	85	70	40	-0.94247	7.30203	-4.42724	8.59118
		NDARBH109XZ2	143	Right	Striosome	trCaudate.Head_Body	105	1	60.8191	83.5266	43.8129	60	91	37						NDAR_INVAY878CWM	213	1	1	1	70	1	85.9425	77.302	35.5728	87	69	40	1.05753	8.30203	-4.42724	9.46797
		NDARBH109XZ2	143	Right	Striosome	trCaudate.Head_Body	104	1	60.8191	83.5266	43.8129	59	91	37						NDAR_INVAY878CWM	213	1	1	1	69	1	85.9425	77.302	35.5728	86	69	40	0.05753	8.30203	-4.42724	9.4089
		NDARBH109XZ2	143	Right	Striosome	trCaudate.Head_Body	103	1	60.8191	83.5266	43.8129	58	91	37						NDAR_INVAY878CWM	213	1	1	1	68	1	85.9425	77.302	35.5728	87	68	40	1.05753	9.30203	-4.42724	10.356
		NDARBH109XZ2	143	Right	Striosome	trCaudate.Head_Body	102	1	60.8191	83.5266	43.8129	61	90	37						NDAR_INVAY878CWM	213	1	1	1	67	1	85.9425	77.302	35.5728	86	68	40	0.05753	9.30203	-4.42724	10.302
		NDARBH109XZ2	143	Right	Striosome	trCaudate.Head_Body	101	1	60.8191	83.5266	43.8129	60	90	37						NDAR_INVAY878CWM	213	1	1	1	66	1	85.9425	77.302	35.5728	88	75	39	2.05753	2.30203	-3.42724	4.61289
		NDARBH109XZ2	143	Right	Striosome	trCaudate.Head_Body	100	1	60.8191	83.5266	43.8129	59	90	37						NDAR_INVAY878CWM	213	1	1	1	65	1	85.9425	77.302	35.5728	86	75	39	0.05753	2.30203	-3.42724	4.129
		NDARBH109XZ2	143	Right	Striosome	trCaudate.Head_Body	99	1	60.8191	83.5266	43.8129	60	89	37						NDAR_INVAY878CWM	213	1	1	1	64	1	85.9425	77.302	35.5728	87	74	39	1.05753	3.30203	-3.42724	4.87522
		NDARBH109XZ2	143	Right	Striosome	trCaudate.Head_Body	98	1	60.8191	83.5266	43.8129	61	87	37						NDAR_INVAY878CWM	213	1	1	1	63	1	85.9425	77.302	35.5728	86	74	39	0.05753	3.30203	-3.42724	4.75949
		NDARBH109XZ2	143	Right	Striosome	trCaudate.Head_Body	93	1	60.8191	83.5266	43.8129	62	85	37						NDAR_INVAY878CWM	213	1	1	1	62	1	85.9425	77.302	35.5728	85	74	39	-0.94247	3.30203	-3.42724	4.85156
		NDARBH109XZ2	143	Right	Striosome	trCaudate.Head_Body	88	1	60.8191	83.5266	43.8129	63	83	37						NDAR_INVAY878CWM	213	1	1	1	61	1	85.9425	77.302	35.5728	88	73	39	2.05753	4.30203	-3.42724	5.87255
		NDARBH109XZ2	143	Right	Striosome	trCaudate.Head_Body	83	1	60.8191	83.5266	43.8129	59	92	36						NDAR_INVAY878CWM	213	1	1	1	60	1	85.9425	77.302	35.5728	86	73	39	0.05753	4.30203	-3.42724	5.50061
		NDARBH109XZ2	143	Right	Striosome	trCaudate.Head_Body	82	1	60.8191	83.5266	43.8129	59	91	36						NDAR_INVAY878CWM	213	1	1	1	59	1	85.9425	77.302	35.5728	85	73	39	-0.94247	4.30203	-3.42724	5.58047
		NDARBH109XZ2	143	Right	Striosome	trCaudate.Head_Body	81	1	60.8191	83.5266	43.8129	60	89	36						NDAR_INVAY878CWM	213	1	1	1	58	1	85.9425	77.302	35.5728	87	72	39	1.05753	5.30203	-3.42724	6.40124
		NDARBH109XZ2	143	Right	Striosome	trCaudate.Head_Body	79	1	60.8191	83.5266	43.8129	61	88	36						NDAR_INVAY878CWM	213	1	1	1	57	1	85.9425	77.302	35.5728	86	72	39	0.05753	5.30203	-3.42724	6.31354
		NDARBH109XZ2	143	Right	Striosome	trCaudate.Head_Body	76	1	60.8191	83.5266	43.8129	61	87	36						NDAR_INVAY878CWM	213	1	1	1	56	1	85.9425	77.302	35.5728	88	71	39	2.05753	6.30203	-3.42724	7.46291
		NDARBH109XZ2	143	Right	Striosome	trCaudate.Head_Body	64	1	60.8191	83.5266	43.8129	60	90	35						NDAR_INVAY878CWM	213	1	1	1	55	1	85.9425	77.302	35.5728	87	71	39	1.05753	6.30203	-3.42724	7.2512
		NDARBH109XZ2	143	Right	Striosome	trCaudate.Head_Body	62	1	60.8191	83.5266	43.8129	60	89	35						NDAR_INVAY878CWM	213	1	1	1	54	1	85.9425	77.302	35.5728	86	71	39	0.05753	6.30203	-3.42724	7.1739
		NDARBH109XZ2	143	Right	Striosome	trPutamen	145	1	53.4056	78.8434	38.282	49	68	40						NDAR_INVAY878CWM	213	1	1	1	53	1	85.9425	77.302	35.5728	85	71	39	-0.94247	6.30203	-3.42724	7.23532
		NDARBH109XZ2	143	Right	Striosome	trPutamen	133	1	53.4056	78.8434	38.282	49	69	39						NDAR_INVAY878CWM	213	1	1	1	52	1	85.9425	77.302	35.5728	87	70	39	1.05753	7.30203	-3.42724	8.13535
		NDARBH109XZ2	143	Right	Striosome	trPutamen	120	1	53.4056	78.8434	38.282	55	88	38						NDAR_INVAY878CWM	213	1	1	1	51	1	85.9425	77.302	35.5728	86	70	39	0.05753	7.30203	-3.42724	8.06653
		NDARBH109XZ2	143	Right	Striosome	trPutamen	118	1	53.4056	78.8434	38.282	56	87	38						NDAR_INVAY878CWM	213	1	1	1	50	1	85.9425	77.302	35.5728	87	69	39	1.05753	8.30203	-3.42724	9.04368
		NDARBH109XZ2	143	Right	Striosome	trPutamen	117	1	53.4056	78.8434	38.282	57	86	38						NDAR_INVAY878CWM	213	1	1	1	49	1	85.9425	77.302	35.5728	86	69	39	0.05753	8.30203	-3.42724	8.98181
		NDARBH109XZ2	143	Right	Striosome	trPutamen	116	1	53.4056	78.8434	38.282	56	86	38						NDAR_INVAY878CWM	213	1	1	1	48	1	85.9425	77.302	35.5728	86	68	39	0.05753	9.30203	-3.42724	9.91348
		NDARBH109XZ2	143	Right	Striosome	trPutamen	114	1	53.4056	78.8434	38.282	57	85	38						NDAR_INVAY878CWM	213	1	1	1	47	1	85.9425	77.302	35.5728	86	76	38	0.05753	1.30203	-2.42724	2.75501
		NDARBH109XZ2	143	Right	Striosome	trPutamen	113	1	53.4056	78.8434	38.282	56	85	38						NDAR_INVAY878CWM	213	1	1	1	46	1	85.9425	77.302	35.5728	87	75	38	1.05753	2.30203	-2.42724	3.50845
		NDARBH109XZ2	143	Right	Striosome	trPutamen	111	1	53.4056	78.8434	38.282	57	82	38						NDAR_INVAY878CWM	213	1	1	1	45	1	85.9425	77.302	35.5728	86	75	38	0.05753	2.30203	-2.42724	3.34577
		NDARBH109XZ2	143	Right	Striosome	trPutamen	110	1	53.4056	78.8434	38.282	50	66	38						NDAR_INVAY878CWM	213	1	1	1	44	1	85.9425	77.302	35.5728	85	75	38	-0.94247	2.30203	-2.42724	3.4755
		NDARBH109XZ2	143	Right	Striosome	trPutamen	109	1	53.4056	78.8434	38.282	50	65	38						NDAR_INVAY878CWM	213	1	1	1	43	1	85.9425	77.302	35.5728	88	74	38	2.05753	3.30203	-2.42724	4.58567
		NDARBH109XZ2	143	Right	Striosome	trPutamen	97	1	53.4056	78.8434	38.282	57	87	37						NDAR_INVAY878CWM	213	1	1	1	42	1	85.9425	77.302	35.5728	87	74	38	1.05753	3.30203	-2.42724	4.23241
		NDARBH109XZ2	143	Right	Striosome	trPutamen	96	1	53.4056	78.8434	38.282	56	87	37						NDAR_INVAY878CWM	213	1	1	1	41	1	85.9425	77.302	35.5728	86	74	38	0.05753	3.30203	-2.42724	4.09856
		NDARBH109XZ2	143	Right	Striosome	trPutamen	95	1	53.4056	78.8434	38.282	57	86	37						NDAR_INVAY878CWM	213	1	1	1	40	1	85.9425	77.302	35.5728	88	73	38	2.05753	4.30203	-2.42724	5.35092
		NDARBH109XZ2	143	Right	Striosome	trPutamen	94	1	53.4056	78.8434	38.282	56	86	37						NDAR_INVAY878CWM	213	1	1	1	39	1	85.9425	77.302	35.5728	87	73	38	1.05753	4.30203	-2.42724	5.05147
		NDARBH109XZ2	143	Right	Striosome	trPutamen	92	1	53.4056	78.8434	38.282	58	85	37						NDAR_INVAY878CWM	213	1	1	1	38	1	85.9425	77.302	35.5728	86	73	38	0.05753	4.30203	-2.42724	4.93987
		NDARBH109XZ2	143	Right	Striosome	trPutamen	91	1	53.4056	78.8434	38.282	56	85	37						NDAR_INVAY878CWM	213	1	1	1	37	1	85.9425	77.302	35.5728	88	72	38	2.05753	5.30203	-2.42724	6.18356
		NDARBH109XZ2	143	Right	Striosome	trPutamen	90	1	53.4056	78.8434	38.282	58	84	37						NDAR_INVAY878CWM	213	1	1	1	36	1	85.9425	77.302	35.5728	87	72	38	1.05753	5.30203	-2.42724	5.92633
		NDARBH109XZ2	143	Right	Striosome	trPutamen	89	1	53.4056	78.8434	38.282	55	84	37						NDAR_INVAY878CWM	213	1	1	1	35	1	85.9425	77.302	35.5728	86	72	38	0.05753	5.30203	-2.42724	5.8315
		NDARBH109XZ2	143	Right	Striosome	trPutamen	87	1	53.4056	78.8434	38.282	57	81	37						NDAR_INVAY878CWM	213	1	1	1	34	1	85.9425	77.302	35.5728	87	71	38	1.05753	6.30203	-2.42724	6.8356
		NDARBH109XZ2	143	Right	Striosome	trPutamen	86	1	53.4056	78.8434	38.282	50	68	37						NDAR_INVAY878CWM	213	1	1	1	33	1	85.9425	77.302	35.5728	87	70	38	1.05753	7.30203	-2.42724	7.76721
		NDARBH109XZ2	143	Right	Striosome	trPutamen	85	1	53.4056	78.8434	38.282	51	67	37						NDAR_INVAY878CWM	213	1	1	1	32	1	85.9425	77.302	35.5728	88	75	37	2.05753	2.30203	-1.42724	3.40144
		NDARBH109XZ2	143	Right	Striosome	trPutamen	84	1	53.4056	78.8434	38.282	50	67	37						NDAR_INVAY878CWM	213	1	1	1	31	1	85.9425	77.302	35.5728	88	74	37	2.05753	3.30203	-1.42724	4.14413
		NDARBH109XZ2	143	Right	Striosome	trPutamen	80	1	53.4056	78.8434	38.282	56	89	36						NDAR_INVAY878CWM	213	1	1	1	30	1	85.9425	77.302	35.5728	87	74	37	1.05753	3.30203	-1.42724	3.74951
		NDARBH109XZ2	143	Right	Striosome	trPutamen	78	1	53.4056	78.8434	38.282	57	88	36						NDAR_INVAY878CWM	213	1	1	1	29	1	85.9425	77.302	35.5728	86	74	37	0.05753	3.30203	-1.42724	3.59774
		NDARBH109XZ2	143	Right	Striosome	trPutamen	77	1	53.4056	78.8434	38.282	56	88	36						NDAR_INVAY878CWM	213	1	1	1	28	1	85.9425	77.302	35.5728	90	73	37	4.05753	4.30203	-1.42724	6.08342
		NDARBH109XZ2	143	Right	Striosome	trPutamen	75	1	53.4056	78.8434	38.282	57	87	36						NDAR_INVAY878CWM	213	1	1	1	27	1	85.9425	77.302	35.5728	89	73	37	3.05753	4.30203	-1.42724	5.46745
		NDARBH109XZ2	143	Right	Striosome	trPutamen	74	1	53.4056	78.8434	38.282	56	87	36						NDAR_INVAY878CWM	213	1	1	1	26	1	85.9425	77.302	35.5728	88	73	37	2.05753	4.30203	-1.42724	4.97774
		NDARBH109XZ2	143	Right	Striosome	trPutamen	73	1	53.4056	78.8434	38.282	58	86	36						NDAR_INVAY878CWM	213	1	1	1	25	1	85.9425	77.302	35.5728	87	73	37	1.05753	4.30203	-1.42724	4.65434
		NDARBH109XZ2	143	Right	Striosome	trPutamen	72	1	53.4056	78.8434	38.282	57	86	36						NDAR_INVAY878CWM	213	1	1	1	24	1	85.9425	77.302	35.5728	86	73	37	0.05753	4.30203	-1.42724	4.53297
		NDARBH109XZ2	143	Right	Striosome	trPutamen	71	1	53.4056	78.8434	38.282	58	85	36						NDAR_INVAY878CWM	213	1	1	1	23	1	85.9425	77.302	35.5728	89	72	37	3.05753	5.30203	-1.42724	6.28467
		NDARBH109XZ2	143	Right	Striosome	trPutamen	70	1	53.4056	78.8434	38.282	55	85	36						NDAR_INVAY878CWM	213	1	1	1	22	1	85.9425	77.302	35.5728	88	72	37	2.05753	5.30203	-1.42724	5.86361
		NDARBH109XZ2	143	Right	Striosome	trPutamen	69	1	53.4056	78.8434	38.282	57	84	36						NDAR_INVAY878CWM	213	1	1	1	21	1	85.9425	77.302	35.5728	87	72	37	1.05753	5.30203	-1.42724	5.59168
		NDARBH109XZ2	143	Right	Striosome	trPutamen	68	1	53.4056	78.8434	38.282	58	82	36						NDAR_INVAY878CWM	213	1	1	1	20	1	85.9425	77.302	35.5728	89	76	36	3.05753	1.30203	-0.427242	3.35057
		NDARBH109XZ2	143	Right	Striosome	trPutamen	67	1	53.4056	78.8434	38.282	50	69	36						NDAR_INVAY878CWM	213	1	1	1	19	1	85.9425	77.302	35.5728	89	75	36	3.05753	2.30203	-0.427242	3.85102
		NDARBH109XZ2	143	Right	Striosome	trPutamen	66	1	53.4056	78.8434	38.282	50	68	36						NDAR_INVAY878CWM	213	1	1	1	18	1	85.9425	77.302	35.5728	88	75	36	2.05753	2.30203	-0.427242	3.11694
		NDARBH109XZ2	143	Right	Striosome	trPutamen	65	1	53.4056	78.8434	38.282	50	67	36						NDAR_INVAY878CWM	213	1	1	1	17	1	85.9425	77.302	35.5728	87	75	36	1.05753	2.30203	-0.427242	2.56909
		NDARBH109XZ2	143	Right	Striosome	trPutamen	63	1	53.4056	78.8434	38.282	56	90	35						NDAR_INVAY878CWM	213	1	1	1	16	1	85.9425	77.302	35.5728	86	75	36	0.05753	2.30203	-0.427242	2.34205
		NDARBH109XZ2	143	Right	Striosome	trPutamen	61	1	53.4056	78.8434	38.282	56	89	35						NDAR_INVAY878CWM	213	1	1	1	15	1	85.9425	77.302	35.5728	88	73	36	2.05753	4.30203	-0.427242	4.78784
		NDARBH109XZ2	143	Right	Striosome	trPutamen	60	1	53.4056	78.8434	38.282	57	88	35						NDAR_INVAY878CWM	213	1	1	1	14	1	85.9425	77.302	35.5728	87	73	36	1.05753	4.30203	-0.427242	4.45066
		NDARBH109XZ2	143	Right	Striosome	trPutamen	59	1	53.4056	78.8434	38.282	56	88	35						NDAR_INVAY878CWM	213	1	1	1	13	1	85.9425	77.302	35.5728	87	72	36	1.05753	5.30203	-0.427242	5.42332
		NDARBH109XZ2	143	Right	Striosome	trPutamen	58	1	53.4056	78.8434	38.282	57	87	35						NDAR_INVAY878CWM	213	1	1	1	12	1	85.9425	77.302	35.5728	87	71	36	1.05753	6.30203	-0.427242	6.40441
		NDARBH109XZ2	143	Right	Striosome	trPutamen	57	1	53.4056	78.8434	38.282	56	87	35						NDAR_INVAY878CWM	213	1	1	1	11	1	85.9425	77.302	35.5728	89	75	35	3.05753	2.30203	0.572758	3.86987
		NDARBH109XZ2	143	Right	Striosome	trPutamen	56	1	53.4056	78.8434	38.282	57	86	35						NDAR_INVAY878CWM	213	1	1	1	10	1	85.9425	77.302	35.5728	88	75	35	2.05753	2.30203	0.572758	3.14019
		NDARBH109XZ2	143	Right	Striosome	trPutamen	55	1	53.4056	78.8434	38.282	56	86	35						NDAR_INVAY878CWM	213	1	1	1	9	1	85.9425	77.302	35.5728	89	74	35	3.05753	3.30203	0.572758	4.53651
		NDARBH109XZ2	143	Right	Striosome	trPutamen	54	1	53.4056	78.8434	38.282	55	86	35						NDAR_INVAY878CWM	213	1	1	1	8	1	85.9425	77.302	35.5728	88	74	35	2.05753	3.30203	0.572758	3.93254
		NDARBH109XZ2	143	Right	Striosome	trPutamen	53	1	53.4056	78.8434	38.282	57	85	35						NDAR_INVAY878CWM	213	1	1	1	7	1	85.9425	77.302	35.5728	87	72	35	1.05753	5.30203	0.572758	5.43672
		NDARBH109XZ2	143	Right	Striosome	trPutamen	52	1	53.4056	78.8434	38.282	51	69	35						NDAR_INVAY878CWM	213	1	1	1	6	1	85.9425	77.302	35.5728	89	75	34	3.05753	2.30203	1.57276	4.1378
		NDARBH109XZ2	143	Right	Striosome	trPutamen	51	1	53.4056	78.8434	38.282	50	69	35						NDAR_INVAY878CWM	213	1	1	1	5	1	85.9425	77.302	35.5728	89	74	34	3.05753	3.30203	1.57276	4.76712
		NDARBH109XZ2	143	Right	Striosome	trPutamen	50	1	53.4056	78.8434	38.282	50	68	35						NDAR_INVAY878CWM	213	1	1	1	4	1	85.9425	77.302	35.5728	87	72	34	1.05753	5.30203	1.57276	5.63058
		NDARBH109XZ2	143	Right	Striosome	trPutamen	49	1	53.4056	78.8434	38.282	57	89	34						NDAR_INVAY878CWM	213	1	1	1	3	1	85.9425	77.302	35.5728	90	76	33	4.05753	1.30203	2.57276	4.97774
		NDARBH109XZ2	143	Right	Striosome	trPutamen	48	1	53.4056	78.8434	38.282	56	89	34						NDAR_INVAY878CWM	213	1	1	1	2	1	85.9425	77.302	35.5728	90	75	33	4.05753	2.30203	2.57276	5.32747
		NDARBH109XZ2	143	Right	Striosome	trPutamen	47	1	53.4056	78.8434	38.282	58	88	34						NDAR_INVBZ611RE2	214	1	1	1	180	1	85.9493	76.304	39.0517	87	74	46	1.05066	2.30395	-6.94833	7.39536
		NDARBH109XZ2	143	Right	Striosome	trPutamen	46	1	53.4056	78.8434	38.282	57	88	34						NDAR_INVBZ611RE2	214	1	1	1	179	1	85.9493	76.304	39.0517	87	73	46	1.05066	3.30395	-6.94833	7.76526
		NDARBH109XZ2	143	Right	Striosome	trPutamen	45	1	53.4056	78.8434	38.282	52	71	34						NDAR_INVBZ611RE2	214	1	1	1	178	1	85.9493	76.304	39.0517	86	73	46	0.050659	3.30395	-6.94833	7.69402
		NDARBH109XZ2	143	Right	Striosome	trPutamen	44	1	53.4056	78.8434	38.282	51	71	34						NDAR_INVBZ611RE2	214	1	1	1	177	1	85.9493	76.304	39.0517	87	72	46	1.05066	4.30395	-6.94833	8.24058
		NDARBH109XZ2	143	Right	Striosome	trPutamen	43	1	53.4056	78.8434	38.282	51	70	34						NDAR_INVBZ611RE2	214	1	1	1	176	1	85.9493	76.304	39.0517	86	72	46	0.050659	4.30395	-6.94833	8.17348
		NDARBH109XZ2	143	Right	Striosome	trPutamen	42	1	53.4056	78.8434	38.282	57	90	33						NDAR_INVBZ611RE2	214	1	1	1	175	1	85.9493	76.304	39.0517	87	71	46	1.05066	5.30395	-6.94833	8.80426
		NDARBH109XZ2	143	Right	Striosome	trPutamen	41	1	53.4056	78.8434	38.282	57	89	33						NDAR_INVBZ611RE2	214	1	1	1	174	1	85.9493	76.304	39.0517	86	71	46	0.050659	5.30395	-6.94833	8.74149
		NDARBH109XZ2	143	Right	Striosome	trPutamen	40	1	53.4056	78.8434	38.282	56	89	33						NDAR_INVBZ611RE2	214	1	1	1	173	1	85.9493	76.304	39.0517	87	70	46	1.05066	6.30395	-6.94833	9.44049
		NDARBH109XZ2	143	Right	Striosome	trPutamen	39	1	53.4056	78.8434	38.282	57	88	33						NDAR_INVBZ611RE2	214	1	1	1	172	1	85.9493	76.304	39.0517	86	70	46	0.050659	6.30395	-6.94833	9.38198
		NDARBH109XZ2	143	Right	Striosome	trPutamen	38	1	53.4056	78.8434	38.282	57	87	33						NDAR_INVBZ611RE2	214	1	1	1	171	1	85.9493	76.304	39.0517	87	69	46	1.05066	7.30395	-6.94833	10.1356
		NDARBH109XZ2	143	Right	Striosome	trPutamen	37	1	53.4056	78.8434	38.282	55	87	33						NDAR_INVBZ611RE2	214	1	1	1	170	1	85.9493	76.304	39.0517	86	69	46	0.050659	7.30395	-6.94833	10.0811
		NDARBH109XZ2	143	Right	Striosome	trPutamen	36	1	53.4056	78.8434	38.282	57	86	33						NDAR_INVBZ611RE2	214	1	1	1	169	1	85.9493	76.304	39.0517	87	68	46	1.05066	8.30395	-6.94833	10.8784
		NDARBH109XZ2	143	Right	Striosome	trPutamen	35	1	53.4056	78.8434	38.282	56	86	33						NDAR_INVBZ611RE2	214	1	1	1	168	1	85.9493	76.304	39.0517	86	68	46	0.050659	8.30395	-6.94833	10.8276
		NDARBH109XZ2	143	Right	Striosome	trPutamen	34	1	53.4056	78.8434	38.282	55	86	33						NDAR_INVBZ611RE2	214	1	1	1	167	1	85.9493	76.304	39.0517	86	76	45	0.050659	0.303951	-5.94833	5.9563
		NDARBH109XZ2	143	Right	Striosome	trPutamen	33	1	53.4056	78.8434	38.282	56	85	33						NDAR_INVBZ611RE2	214	1	1	1	166	1	85.9493	76.304	39.0517	87	75	45	1.05066	1.30395	-5.94833	6.17955
		NDARBH109XZ2	143	Right	Striosome	trPutamen	32	1	53.4056	78.8434	38.282	55	85	33						NDAR_INVBZ611RE2	214	1	1	1	165	1	85.9493	76.304	39.0517	86	75	45	0.050659	1.30395	-5.94833	6.08978
		NDARBH109XZ2	143	Right	Striosome	trPutamen	31	1	53.4056	78.8434	38.282	57	84	33						NDAR_INVBZ611RE2	214	1	1	1	164	1	85.9493	76.304	39.0517	87	74	45	1.05066	2.30395	-5.94833	6.46488
		NDARBH109XZ2	143	Right	Striosome	trPutamen	30	1	53.4056	78.8434	38.282	55	84	33						NDAR_INVBZ611RE2	214	1	1	1	163	1	85.9493	76.304	39.0517	86	74	45	0.050659	2.30395	-5.94833	6.37913
		NDARBH109XZ2	143	Right	Striosome	trPutamen	29	1	53.4056	78.8434	38.282	54	83	33						NDAR_INVBZ611RE2	214	1	1	1	162	1	85.9493	76.304	39.0517	88	73	45	2.05066	3.30395	-5.94833	7.10661
		NDARBH109XZ2	143	Right	Striosome	trPutamen	28	1	53.4056	78.8434	38.282	58	82	33						NDAR_INVBZ611RE2	214	1	1	1	161	1	85.9493	76.304	39.0517	87	73	45	1.05066	3.30395	-5.94833	6.88495
		NDARBH109XZ2	143	Right	Striosome	trPutamen	27	1	53.4056	78.8434	38.282	57	89	32						NDAR_INVBZ611RE2	214	1	1	1	160	1	85.9493	76.304	39.0517	86	73	45	0.050659	3.30395	-5.94833	6.8045
		NDARBH109XZ2	143	Right	Striosome	trPutamen	26	1	53.4056	78.8434	38.282	58	88	32						NDAR_INVBZ611RE2	214	1	1	1	159	1	85.9493	76.304	39.0517	85	73	45	-0.949341	3.30395	-5.94833	6.87022
		NDARBH109XZ2	143	Right	Striosome	trPutamen	25	1	53.4056	78.8434	38.282	57	88	32						NDAR_INVBZ611RE2	214	1	1	1	158	1	85.9493	76.304	39.0517	88	72	45	2.05066	4.30395	-5.94833	7.62311
		NDARBH109XZ2	143	Right	Striosome	trPutamen	24	1	53.4056	78.8434	38.282	56	88	32						NDAR_INVBZ611RE2	214	1	1	1	157	1	85.9493	76.304	39.0517	87	72	45	1.05066	4.30395	-5.94833	7.41691
		NDARBH109XZ2	143	Right	Striosome	trPutamen	23	1	53.4056	78.8434	38.282	58	87	32						NDAR_INVBZ611RE2	214	1	1	1	156	1	85.9493	76.304	39.0517	86	72	45	0.050659	4.30395	-5.94833	7.34229
		NDARBH109XZ2	143	Right	Striosome	trPutamen	22	1	53.4056	78.8434	38.282	57	87	32						NDAR_INVBZ611RE2	214	1	1	1	155	1	85.9493	76.304	39.0517	88	71	45	2.05066	5.30395	-5.94833	8.2292
		NDARBH109XZ2	143	Right	Striosome	trPutamen	21	1	53.4056	78.8434	38.282	56	87	32						NDAR_INVBZ611RE2	214	1	1	1	154	1	85.9493	76.304	39.0517	87	71	45	1.05066	5.30395	-5.94833	8.03856
		NDARBH109XZ2	143	Right	Striosome	trPutamen	20	1	53.4056	78.8434	38.282	59	86	32						NDAR_INVBZ611RE2	214	1	1	1	153	1	85.9493	76.304	39.0517	86	71	45	0.050659	5.30395	-5.94833	7.96976
		NDARBH109XZ2	143	Right	Striosome	trPutamen	19	1	53.4056	78.8434	38.282	58	86	32						NDAR_INVBZ611RE2	214	1	1	1	152	1	85.9493	76.304	39.0517	88	70	45	2.05066	6.30395	-5.94833	8.9066
		NDARBH109XZ2	143	Right	Striosome	trPutamen	18	1	53.4056	78.8434	38.282	57	86	32						NDAR_INVBZ611RE2	214	1	1	1	151	1	85.9493	76.304	39.0517	87	70	45	1.05066	6.30395	-5.94833	8.73077
		NDARBH109XZ2	143	Right	Striosome	trPutamen	17	1	53.4056	78.8434	38.282	56	86	32						NDAR_INVBZ611RE2	214	1	1	1	150	1	85.9493	76.304	39.0517	86	70	45	0.050659	6.30395	-5.94833	8.66747
		NDARBH109XZ2	143	Right	Striosome	trPutamen	16	1	53.4056	78.8434	38.282	55	86	32						NDAR_INVBZ611RE2	214	1	1	1	149	1	85.9493	76.304	39.0517	88	69	45	2.05066	7.30395	-5.94833	9.64031
		NDARBH109XZ2	143	Right	Striosome	trPutamen	15	1	53.4056	78.8434	38.282	59	85	32						NDAR_INVBZ611RE2	214	1	1	1	148	1	85.9493	76.304	39.0517	87	69	45	1.05066	7.30395	-5.94833	9.47809
		NDARBH109XZ2	143	Right	Striosome	trPutamen	14	1	53.4056	78.8434	38.282	58	85	32						NDAR_INVBZ611RE2	214	1	1	1	147	1	85.9493	76.304	39.0517	86	69	45	0.050659	7.30395	-5.94833	9.41981
		NDARBH109XZ2	143	Right	Striosome	trPutamen	13	1	53.4056	78.8434	38.282	57	85	32						NDAR_INVBZ611RE2	214	1	1	1	146	1	85.9493	76.304	39.0517	88	68	45	2.05066	8.30395	-5.94833	10.4184
		NDARBH109XZ2	143	Right	Striosome	trPutamen	12	1	53.4056	78.8434	38.282	56	85	32						NDAR_INVBZ611RE2	214	1	1	1	145	1	85.9493	76.304	39.0517	87	68	45	1.05066	8.30395	-5.94833	10.2685
		NDARBH109XZ2	143	Right	Striosome	trPutamen	11	1	53.4056	78.8434	38.282	55	85	32						NDAR_INVBZ611RE2	214	1	1	1	144	1	85.9493	76.304	39.0517	86	68	45	0.050659	8.30395	-5.94833	10.2147
		NDARBH109XZ2	143	Right	Striosome	trPutamen	10	1	53.4056	78.8434	38.282	59	84	32						NDAR_INVBZ611RE2	214	1	1	1	143	1	85.9493	76.304	39.0517	87	67	45	1.05066	9.30395	-5.94833	11.0928
		NDARBH109XZ2	143	Right	Striosome	trPutamen	9	1	53.4056	78.8434	38.282	58	84	32						NDAR_INVBZ611RE2	214	1	1	1	142	1	85.9493	76.304	39.0517	87	66	45	1.05066	10.304	-5.94833	11.9439
		NDARBH109XZ2	143	Right	Striosome	trPutamen	8	1	53.4056	78.8434	38.282	57	84	32						NDAR_INVBZ611RE2	214	1	1	1	141	1	85.9493	76.304	39.0517	88	75	44	2.05066	1.30395	-4.94833	5.51284
		NDARBH109XZ2	143	Right	Striosome	trPutamen	7	1	53.4056	78.8434	38.282	56	84	32						NDAR_INVBZ611RE2	214	1	1	1	140	1	85.9493	76.304	39.0517	87	75	44	1.05066	1.30395	-4.94833	5.22399
		NDARBH109XZ2	143	Right	Striosome	trPutamen	6	1	53.4056	78.8434	38.282	55	84	32						NDAR_INVBZ611RE2	214	1	1	1	139	1	85.9493	76.304	39.0517	86	75	44	0.050659	1.30395	-4.94833	5.1175
		NDARBH109XZ2	143	Right	Striosome	trPutamen	5	1	53.4056	78.8434	38.282	57	83	32						NDAR_INVBZ611RE2	214	1	1	1	138	1	85.9493	76.304	39.0517	88	74	44	2.05066	2.30395	-4.94833	5.8309
		NDARBH109XZ2	143	Right	Striosome	trPutamen	4	1	53.4056	78.8434	38.282	56	83	32						NDAR_INVBZ611RE2	214	1	1	1	137	1	85.9493	76.304	39.0517	87	74	44	1.05066	2.30395	-4.94833	5.5586
		NDARBH109XZ2	143	Right	Striosome	trPutamen	3	1	53.4056	78.8434	38.282	58	86	31						NDAR_INVBZ611RE2	214	1	1	1	136	1	85.9493	76.304	39.0517	86	74	44	0.050659	2.30395	-4.94833	5.45864
		NDARBH109XZ2	143	Right	Striosome	trPutamen	2	1	53.4056	78.8434	38.282	58	85	31						NDAR_INVBZ611RE2	214	1	1	1	135	1	85.9493	76.304	39.0517	85	74	44	-0.949341	2.30395	-4.94833	5.54034
																				NDAR_INVBZ611RE2	214	1	1	1	134	1	85.9493	76.304	39.0517	88	73	44	2.05066	3.30395	-4.94833	6.29343
																				NDAR_INVBZ611RE2	214	1	1	1	133	1	85.9493	76.304	39.0517	87	73	44	1.05066	3.30395	-4.94833	6.04201
																				NDAR_INVBZ611RE2	214	1	1	1	132	1	85.9493	76.304	39.0517	86	73	44	0.050659	3.30395	-4.94833	5.95018
																				NDAR_INVBZ611RE2	214	1	1	1	131	1	85.9493	76.304	39.0517	85	73	44	-0.949341	3.30395	-4.94833	6.02522
																				NDAR_INVBZ611RE2	214	1	1	1	130	1	85.9493	76.304	39.0517	84	73	44	-1.94934	3.30395	-4.94833	6.26115
																				NDAR_INVBZ611RE2	214	1	1	1	129	1	85.9493	76.304	39.0517	88	72	44	2.05066	4.30395	-4.94833	6.87133
																				NDAR_INVBZ611RE2	214	1	1	1	128	1	85.9493	76.304	39.0517	87	72	44	1.05066	4.30395	-4.94833	6.64182
																				NDAR_INVBZ611RE2	214	1	1	1	127	1	85.9493	76.304	39.0517	86	72	44	0.050659	4.30395	-4.94833	6.55839
		NDARET815FHT	144	Left	Matrix	trCaudate.Head_Body	180	1	80.6779	80.6133	49.8689	81	76	56						NDAR_INVBZ611RE2	214	1	1	1	126	1	85.9493	76.304	39.0517	85	72	44	-0.949341	4.30395	-4.94833	6.62655
		NDARET815FHT	144	Left	Matrix	trCaudate.Head_Body	179	1	80.6779	80.6133	49.8689	81	78	55						NDAR_INVBZ611RE2	214	1	1	1	125	1	85.9493	76.304	39.0517	88	71	44	2.05066	5.30395	-4.94833	7.53811
		NDARET815FHT	144	Left	Matrix	trCaudate.Head_Body	178	1	80.6779	80.6133	49.8689	81	77	55						NDAR_INVBZ611RE2	214	1	1	1	124	1	85.9493	76.304	39.0517	87	71	44	1.05066	5.30395	-4.94833	7.32951
		NDARET815FHT	144	Left	Matrix	trCaudate.Head_Body	177	1	80.6779	80.6133	49.8689	80	77	55						NDAR_INVBZ611RE2	214	1	1	1	123	1	85.9493	76.304	39.0517	86	71	44	0.050659	5.30395	-4.94833	7.25399
		NDARET815FHT	144	Left	Matrix	trPutamen	176	1	88.1276	76.8558	43.5246	87	78	51						NDAR_INVBZ611RE2	214	1	1	1	122	1	85.9493	76.304	39.0517	85	71	44	-0.949341	5.30395	-4.94833	7.31567
		NDARET815FHT	144	Left	Matrix	trPutamen	175	1	88.1276	76.8558	43.5246	89	72	51						NDAR_INVBZ611RE2	214	1	1	1	121	1	85.9493	76.304	39.0517	88	70	44	2.05066	6.30395	-4.94833	8.2723
		NDARET815FHT	144	Left	Matrix	trPutamen	174	1	88.1276	76.8558	43.5246	88	72	51						NDAR_INVBZ611RE2	214	1	1	1	120	1	85.9493	76.304	39.0517	87	70	44	1.05066	6.30395	-4.94833	8.08267
		NDARET815FHT	144	Left	Matrix	trPutamen	173	1	88.1276	76.8558	43.5246	88	71	51						NDAR_INVBZ611RE2	214	1	1	1	119	1	85.9493	76.304	39.0517	86	70	44	0.050659	6.30395	-4.94833	8.01426
		NDARET815FHT	144	Left	Matrix	trPutamen	172	1	88.1276	76.8558	43.5246	89	70	51						NDAR_INVBZ611RE2	214	1	1	1	118	1	85.9493	76.304	39.0517	85	70	44	-0.949341	6.30395	-4.94833	8.07013
		NDARET815FHT	144	Left	Matrix	trPutamen	171	1	88.1276	76.8558	43.5246	88	70	51						NDAR_INVBZ611RE2	214	1	1	1	117	1	85.9493	76.304	39.0517	88	69	44	2.05066	7.30395	-4.94833	9.05753
		NDARET815FHT	144	Left	Matrix	trPutamen	170	1	88.1276	76.8558	43.5246	89	73	50						NDAR_INVBZ611RE2	214	1	1	1	116	1	85.9493	76.304	39.0517	87	69	44	1.05066	7.30395	-4.94833	8.88468
		NDARET815FHT	144	Left	Matrix	trPutamen	169	1	88.1276	76.8558	43.5246	87	73	50						NDAR_INVBZ611RE2	214	1	1	1	115	1	85.9493	76.304	39.0517	86	69	44	0.050659	7.30395	-4.94833	8.82248
		NDARET815FHT	144	Left	Matrix	trPutamen	168	1	88.1276	76.8558	43.5246	89	72	50						NDAR_INVBZ611RE2	214	1	1	1	114	1	85.9493	76.304	39.0517	88	68	44	2.05066	8.30395	-4.94833	9.88164
		NDARET815FHT	144	Left	Matrix	trPutamen	167	1	88.1276	76.8558	43.5246	87	72	50						NDAR_INVBZ611RE2	214	1	1	1	113	1	85.9493	76.304	39.0517	87	68	44	1.05066	8.30395	-4.94833	9.72345
		NDARET815FHT	144	Left	Matrix	trPutamen	166	1	88.1276	76.8558	43.5246	89	71	50						NDAR_INVBZ611RE2	214	1	1	1	112	1	85.9493	76.304	39.0517	86	68	44	0.050659	8.30395	-4.94833	9.66665
		NDARET815FHT	144	Left	Matrix	trPutamen	165	1	88.1276	76.8558	43.5246	88	71	50						NDAR_INVBZ611RE2	214	1	1	1	111	1	85.9493	76.304	39.0517	87	67	44	1.05066	9.30395	-4.94833	10.5902
		NDARET815FHT	144	Left	Matrix	trPutamen	164	1	88.1276	76.8558	43.5246	89	70	50						NDAR_INVBZ611RE2	214	1	1	1	110	1	85.9493	76.304	39.0517	86	67	44	0.050659	9.30395	-4.94833	10.5381
		NDARET815FHT	144	Left	Matrix	trPutamen	163	1	88.1276	76.8558	43.5246	88	70	50						NDAR_INVBZ611RE2	214	1	1	1	109	1	85.9493	76.304	39.0517	87	66	44	1.05066	10.304	-4.94833	11.4787
		NDARET815FHT	144	Left	Matrix	trPutamen	162	1	88.1276	76.8558	43.5246	89	69	50						NDAR_INVBZ611RE2	214	1	1	1	108	1	85.9493	76.304	39.0517	87	76	43	1.05066	0.303951	-3.94833	4.09702
		NDARET815FHT	144	Left	Matrix	trPutamen	161	1	88.1276	76.8558	43.5246	88	69	50						NDAR_INVBZ611RE2	214	1	1	1	107	1	85.9493	76.304	39.0517	88	75	43	2.05066	1.30395	-3.94833	4.63625
		NDARET815FHT	144	Left	Matrix	trPutamen	160	1	88.1276	76.8558	43.5246	89	68	50						NDAR_INVBZ611RE2	214	1	1	1	106	1	85.9493	76.304	39.0517	87	75	43	1.05066	1.30395	-3.94833	4.28876
		NDARET815FHT	144	Left	Matrix	trPutamen	159	1	88.1276	76.8558	43.5246	88	68	50						NDAR_INVBZ611RE2	214	1	1	1	105	1	85.9493	76.304	39.0517	86	75	43	0.050659	1.30395	-3.94833	4.15838
		NDARET815FHT	144	Left	Matrix	trPutamen	158	1	88.1276	76.8558	43.5246	89	67	50						NDAR_INVBZ611RE2	214	1	1	1	104	1	85.9493	76.304	39.0517	85	75	43	-0.949341	1.30395	-3.94833	4.26507
		NDARET815FHT	144	Left	Matrix	trPutamen	157	1	88.1276	76.8558	43.5246	88	74	49						NDAR_INVBZ611RE2	214	1	1	1	103	1	85.9493	76.304	39.0517	88	74	43	2.05066	2.30395	-3.94833	5.01026
		NDARET815FHT	144	Left	Matrix	trPutamen	156	1	88.1276	76.8558	43.5246	89	73	49						NDAR_INVBZ611RE2	214	1	1	1	102	1	85.9493	76.304	39.0517	87	74	43	1.05066	2.30395	-3.94833	4.69056
		NDARET815FHT	144	Left	Matrix	trPutamen	155	1	88.1276	76.8558	43.5246	88	73	49						NDAR_INVBZ611RE2	214	1	1	1	101	1	85.9493	76.304	39.0517	86	74	43	0.050659	2.30395	-3.94833	4.57166
		NDARET815FHT	144	Left	Matrix	trPutamen	154	1	88.1276	76.8558	43.5246	87	73	49						NDAR_INVBZ611RE2	214	1	1	1	100	1	85.9493	76.304	39.0517	85	74	43	-0.949341	2.30395	-3.94833	4.66891
		NDARET815FHT	144	Left	Matrix	trPutamen	153	1	88.1276	76.8558	43.5246	86	73	49						NDAR_INVBZ611RE2	214	1	1	1	99	1	85.9493	76.304	39.0517	88	73	43	2.05066	3.30395	-3.94833	5.54171
		NDARET815FHT	144	Left	Matrix	trPutamen	152	1	88.1276	76.8558	43.5246	90	72	49						NDAR_INVBZ611RE2	214	1	1	1	98	1	85.9493	76.304	39.0517	87	73	43	1.05066	3.30395	-3.94833	5.25445
		NDARET815FHT	144	Left	Matrix	trPutamen	151	1	88.1276	76.8558	43.5246	89	72	49						NDAR_INVBZ611RE2	214	1	1	1	97	1	85.9493	76.304	39.0517	86	73	43	0.050659	3.30395	-3.94833	5.14859
		NDARET815FHT	144	Left	Matrix	trPutamen	150	1	88.1276	76.8558	43.5246	88	72	49						NDAR_INVBZ611RE2	214	1	1	1	96	1	85.9493	76.304	39.0517	85	73	43	-0.949341	3.30395	-3.94833	5.23513
		NDARET815FHT	144	Left	Matrix	trPutamen	149	1	88.1276	76.8558	43.5246	87	72	49						NDAR_INVBZ611RE2	214	1	1	1	95	1	85.9493	76.304	39.0517	88	72	43	2.05066	4.30395	-3.94833	6.19019
		NDARET815FHT	144	Left	Matrix	trPutamen	148	1	88.1276	76.8558	43.5246	90	71	49						NDAR_INVBZ611RE2	214	1	1	1	94	1	85.9493	76.304	39.0517	87	72	43	1.05066	4.30395	-3.94833	5.93441
		NDARET815FHT	144	Left	Matrix	trPutamen	147	1	88.1276	76.8558	43.5246	89	71	49						NDAR_INVBZ611RE2	214	1	1	1	93	1	85.9493	76.304	39.0517	86	72	43	0.050659	4.30395	-3.94833	5.84088
		NDARET815FHT	144	Left	Matrix	trPutamen	146	1	88.1276	76.8558	43.5246	88	71	49						NDAR_INVBZ611RE2	214	1	1	1	92	1	85.9493	76.304	39.0517	85	72	43	-0.949341	4.30395	-3.94833	5.91731
		NDARET815FHT	144	Left	Matrix	trPutamen	145	1	88.1276	76.8558	43.5246	87	71	49						NDAR_INVBZ611RE2	214	1	1	1	91	1	85.9493	76.304	39.0517	88	71	43	2.05066	5.30395	-3.94833	6.92289
		NDARET815FHT	144	Left	Matrix	trPutamen	144	1	88.1276	76.8558	43.5246	90	70	49						NDAR_INVBZ611RE2	214	1	1	1	90	1	85.9493	76.304	39.0517	87	71	43	1.05066	5.30395	-3.94833	6.69515
		NDARET815FHT	144	Left	Matrix	trPutamen	143	1	88.1276	76.8558	43.5246	89	70	49						NDAR_INVBZ611RE2	214	1	1	1	89	1	85.9493	76.304	39.0517	86	71	43	0.050659	5.30395	-3.94833	6.61239
		NDARET815FHT	144	Left	Matrix	trPutamen	142	1	88.1276	76.8558	43.5246	88	70	49						NDAR_INVBZ611RE2	214	1	1	1	88	1	85.9493	76.304	39.0517	85	71	43	-0.949341	5.30395	-3.94833	6.68
		NDARET815FHT	144	Left	Matrix	trPutamen	141	1	88.1276	76.8558	43.5246	90	69	49						NDAR_INVBZ611RE2	214	1	1	1	87	1	85.9493	76.304	39.0517	89	70	43	3.05066	6.30395	-3.94833	8.03963
		NDARET815FHT	144	Left	Matrix	trPutamen	140	1	88.1276	76.8558	43.5246	89	69	49						NDAR_INVBZ611RE2	214	1	1	1	86	1	85.9493	76.304	39.0517	88	70	43	2.05066	6.30395	-3.94833	7.71585
		NDARET815FHT	144	Left	Matrix	trPutamen	139	1	88.1276	76.8558	43.5246	88	69	49						NDAR_INVBZ611RE2	214	1	1	1	85	1	85.9493	76.304	39.0517	87	70	43	1.05066	6.30395	-3.94833	7.51219
		NDARET815FHT	144	Left	Matrix	trPutamen	138	1	88.1276	76.8558	43.5246	90	68	49						NDAR_INVBZ611RE2	214	1	1	1	84	1	85.9493	76.304	39.0517	86	70	43	0.050659	6.30395	-3.94833	7.43853
		NDARET815FHT	144	Left	Matrix	trPutamen	137	1	88.1276	76.8558	43.5246	89	68	49						NDAR_INVBZ611RE2	214	1	1	1	83	1	85.9493	76.304	39.0517	85	70	43	-0.949341	6.30395	-3.94833	7.49869
		NDARET815FHT	144	Left	Matrix	trPutamen	136	1	88.1276	76.8558	43.5246	88	68	49						NDAR_INVBZ611RE2	214	1	1	1	82	1	85.9493	76.304	39.0517	88	69	43	2.05066	7.30395	-3.94833	8.55232
		NDARET815FHT	144	Left	Matrix	trPutamen	135	1	88.1276	76.8558	43.5246	89	67	49						NDAR_INVBZ611RE2	214	1	1	1	81	1	85.9493	76.304	39.0517	87	69	43	1.05066	7.30395	-3.94833	8.36904
		NDARET815FHT	144	Left	Matrix	trPutamen	134	1	88.1276	76.8558	43.5246	88	67	49						NDAR_INVBZ611RE2	214	1	1	1	80	1	85.9493	76.304	39.0517	86	69	43	0.050659	7.30395	-3.94833	8.30299
		NDARET815FHT	144	Left	Matrix	trPutamen	133	1	88.1276	76.8558	43.5246	89	66	49						NDAR_INVBZ611RE2	214	1	1	1	79	1	85.9493	76.304	39.0517	85	69	43	-0.949341	7.30395	-3.94833	8.35693
		NDARET815FHT	144	Left	Matrix	trPutamen	132	1	88.1276	76.8558	43.5246	89	65	49						NDAR_INVBZ611RE2	214	1	1	1	78	1	85.9493	76.304	39.0517	88	68	43	2.05066	8.30395	-3.94833	9.42073
		NDARET815FHT	144	Left	Matrix	trPutamen	131	1	88.1276	76.8558	43.5246	89	75	48						NDAR_INVBZ611RE2	214	1	1	1	77	1	85.9493	76.304	39.0517	87	68	43	1.05066	8.30395	-3.94833	9.25466
		NDARET815FHT	144	Left	Matrix	trPutamen	130	1	88.1276	76.8558	43.5246	88	75	48						NDAR_INVBZ611RE2	214	1	1	1	76	1	85.9493	76.304	39.0517	86	68	43	0.050659	8.30395	-3.94833	9.19497
		NDARET815FHT	144	Left	Matrix	trPutamen	129	1	88.1276	76.8558	43.5246	87	75	48						NDAR_INVBZ611RE2	214	1	1	1	75	1	85.9493	76.304	39.0517	87	67	43	1.05066	9.30395	-3.94833	10.1615
		NDARET815FHT	144	Left	Matrix	trPutamen	128	1	88.1276	76.8558	43.5246	89	74	48						NDAR_INVBZ611RE2	214	1	1	1	74	1	85.9493	76.304	39.0517	86	67	43	0.050659	9.30395	-3.94833	10.1072
		NDARET815FHT	144	Left	Matrix	trPutamen	127	1	88.1276	76.8558	43.5246	87	74	48						NDAR_INVBZ611RE2	214	1	1	1	73	1	85.9493	76.304	39.0517	86	66	43	0.050659	10.304	-3.94833	11.0346
		NDARET815FHT	144	Left	Matrix	trPutamen	126	1	88.1276	76.8558	43.5246	89	73	48						NDAR_INVBZ611RE2	214	1	1	1	72	1	85.9493	76.304	39.0517	86	65	43	0.050659	11.304	-3.94833	11.9738
		NDARET815FHT	144	Left	Matrix	trPutamen	125	1	88.1276	76.8558	43.5246	88	73	48						NDAR_INVBZ611RE2	214	1	1	1	71	1	85.9493	76.304	39.0517	87	78	42	1.05066	-1.69605	-2.94833	3.55993
		NDARET815FHT	144	Left	Matrix	trPutamen	124	1	88.1276	76.8558	43.5246	87	73	48						NDAR_INVBZ611RE2	214	1	1	1	70	1	85.9493	76.304	39.0517	86	76	42	0.050659	0.303951	-2.94833	2.96439
		NDARET815FHT	144	Left	Matrix	trPutamen	123	1	88.1276	76.8558	43.5246	86	73	48						NDAR_INVBZ611RE2	214	1	1	1	69	1	85.9493	76.304	39.0517	86	75	42	0.050659	1.30395	-2.94833	3.2242
		NDARET815FHT	144	Left	Matrix	trPutamen	122	1	88.1276	76.8558	43.5246	89	72	48						NDAR_INVBZ611RE2	214	1	1	1	68	1	85.9493	76.304	39.0517	85	75	42	-0.949341	1.30395	-2.94833	3.36068
		NDARET815FHT	144	Left	Matrix	trPutamen	121	1	88.1276	76.8558	43.5246	88	72	48						NDAR_INVBZ611RE2	214	1	1	1	67	1	85.9493	76.304	39.0517	87	74	42	1.05066	2.30395	-2.94833	3.88648
		NDARET815FHT	144	Left	Matrix	trPutamen	120	1	88.1276	76.8558	43.5246	87	72	48						NDAR_INVBZ611RE2	214	1	1	1	66	1	85.9493	76.304	39.0517	86	74	42	0.050659	2.30395	-2.94833	3.74211
		NDARET815FHT	144	Left	Matrix	trPutamen	119	1	88.1276	76.8558	43.5246	90	71	48						NDAR_INVBZ611RE2	214	1	1	1	65	1	85.9493	76.304	39.0517	85	74	42	-0.949341	2.30395	-2.94833	3.86032
		NDARET815FHT	144	Left	Matrix	trPutamen	118	1	88.1276	76.8558	43.5246	89	71	48						NDAR_INVBZ611RE2	214	1	1	1	64	1	85.9493	76.304	39.0517	89	73	42	3.05066	3.30395	-2.94833	5.37729
		NDARET815FHT	144	Left	Matrix	trPutamen	117	1	88.1276	76.8558	43.5246	88	71	48						NDAR_INVBZ611RE2	214	1	1	1	63	1	85.9493	76.304	39.0517	88	73	42	2.05066	3.30395	-2.94833	4.87995
		NDARET815FHT	144	Left	Matrix	trPutamen	116	1	88.1276	76.8558	43.5246	87	71	48						NDAR_INVBZ611RE2	214	1	1	1	62	1	85.9493	76.304	39.0517	87	73	42	1.05066	3.30395	-2.94833	4.55111
		NDARET815FHT	144	Left	Matrix	trPutamen	115	1	88.1276	76.8558	43.5246	90	70	48						NDAR_INVBZ611RE2	214	1	1	1	61	1	85.9493	76.304	39.0517	86	73	42	0.050659	3.30395	-2.94833	4.42846
		NDARET815FHT	144	Left	Matrix	trPutamen	114	1	88.1276	76.8558	43.5246	89	70	48						NDAR_INVBZ611RE2	214	1	1	1	60	1	85.9493	76.304	39.0517	85	73	42	-0.949341	3.30395	-2.94833	4.52879
		NDARET815FHT	144	Left	Matrix	trPutamen	113	1	88.1276	76.8558	43.5246	88	70	48						NDAR_INVBZ611RE2	214	1	1	1	59	1	85.9493	76.304	39.0517	89	72	42	3.05066	4.30395	-2.94833	6.04344
		NDARET815FHT	144	Left	Matrix	trPutamen	112	1	88.1276	76.8558	43.5246	90	69	48						NDAR_INVBZ611RE2	214	1	1	1	58	1	85.9493	76.304	39.0517	88	72	42	2.05066	4.30395	-2.94833	5.60552
		NDARET815FHT	144	Left	Matrix	trPutamen	111	1	88.1276	76.8558	43.5246	89	69	48						NDAR_INVBZ611RE2	214	1	1	1	57	1	85.9493	76.304	39.0517	87	72	42	1.05066	4.30395	-2.94833	5.3217
		NDARET815FHT	144	Left	Matrix	trPutamen	110	1	88.1276	76.8558	43.5246	88	69	48						NDAR_INVBZ611RE2	214	1	1	1	56	1	85.9493	76.304	39.0517	86	72	42	0.050659	4.30395	-2.94833	5.2172
		NDARET815FHT	144	Left	Matrix	trPutamen	109	1	88.1276	76.8558	43.5246	90	68	48						NDAR_INVBZ611RE2	214	1	1	1	55	1	85.9493	76.304	39.0517	85	72	42	-0.949341	4.30395	-2.94833	5.30263
		NDARET815FHT	144	Left	Matrix	trPutamen	108	1	88.1276	76.8558	43.5246	89	68	48						NDAR_INVBZ611RE2	214	1	1	1	54	1	85.9493	76.304	39.0517	89	71	42	3.05066	5.30395	-2.94833	6.79198
		NDARET815FHT	144	Left	Matrix	trPutamen	107	1	88.1276	76.8558	43.5246	88	68	48						NDAR_INVBZ611RE2	214	1	1	1	53	1	85.9493	76.304	39.0517	88	71	42	2.05066	5.30395	-2.94833	6.40545
		NDARET815FHT	144	Left	Matrix	trPutamen	106	1	88.1276	76.8558	43.5246	89	67	48						NDAR_INVBZ611RE2	214	1	1	1	52	1	85.9493	76.304	39.0517	87	71	42	1.05066	5.30395	-2.94833	6.15861
		NDARET815FHT	144	Left	Matrix	trPutamen	105	1	88.1276	76.8558	43.5246	88	67	48						NDAR_INVBZ611RE2	214	1	1	1	51	1	85.9493	76.304	39.0517	86	71	42	0.050659	5.30395	-2.94833	6.06853
		NDARET815FHT	144	Left	Matrix	trPutamen	104	1	88.1276	76.8558	43.5246	89	66	48						NDAR_INVBZ611RE2	214	1	1	1	50	1	85.9493	76.304	39.0517	85	71	42	-0.949341	5.30395	-2.94833	6.14213
		NDARET815FHT	144	Left	Matrix	trPutamen	103	1	88.1276	76.8558	43.5246	88	66	48						NDAR_INVBZ611RE2	214	1	1	1	49	1	85.9493	76.304	39.0517	88	70	42	2.05066	6.30395	-2.94833	7.25518
		NDARET815FHT	144	Left	Matrix	trPutamen	102	1	88.1276	76.8558	43.5246	89	65	48						NDAR_INVBZ611RE2	214	1	1	1	48	1	85.9493	76.304	39.0517	87	70	42	1.05066	6.30395	-2.94833	7.0382
		NDARET815FHT	144	Left	Matrix	trPutamen	101	1	88.1276	76.8558	43.5246	88	75	47						NDAR_INVBZ611RE2	214	1	1	1	47	1	85.9493	76.304	39.0517	86	70	42	0.050659	6.30395	-2.94833	6.95953
		NDARET815FHT	144	Left	Matrix	trPutamen	100	1	88.1276	76.8558	43.5246	89	74	47						NDAR_INVBZ611RE2	214	1	1	1	46	1	85.9493	76.304	39.0517	85	70	42	-0.949341	6.30395	-2.94833	7.02379
		NDARET815FHT	144	Left	Matrix	trPutamen	99	1	88.1276	76.8558	43.5246	88	74	47						NDAR_INVBZ611RE2	214	1	1	1	45	1	85.9493	76.304	39.0517	88	69	42	2.05066	7.30395	-2.94833	8.13914
		NDARET815FHT	144	Left	Matrix	trPutamen	98	1	88.1276	76.8558	43.5246	86	74	47						NDAR_INVBZ611RE2	214	1	1	1	44	1	85.9493	76.304	39.0517	87	69	42	1.05066	7.30395	-2.94833	7.94633
		NDARET815FHT	144	Left	Matrix	trPutamen	97	1	88.1276	76.8558	43.5246	90	73	47						NDAR_INVBZ611RE2	214	1	1	1	43	1	85.9493	76.304	39.0517	86	69	42	0.050659	7.30395	-2.94833	7.87673
		NDARET815FHT	144	Left	Matrix	trPutamen	96	1	88.1276	76.8558	43.5246	89	73	47						NDAR_INVBZ611RE2	214	1	1	1	42	1	85.9493	76.304	39.0517	87	68	42	1.05066	8.30395	-2.94833	8.87424
		NDARET815FHT	144	Left	Matrix	trPutamen	95	1	88.1276	76.8558	43.5246	88	73	47						NDAR_INVBZ611RE2	214	1	1	1	41	1	85.9493	76.304	39.0517	86	68	42	0.050659	8.30395	-2.94833	8.81197
		NDARET815FHT	144	Left	Matrix	trPutamen	94	1	88.1276	76.8558	43.5246	87	73	47						NDAR_INVBZ611RE2	214	1	1	1	40	1	85.9493	76.304	39.0517	87	67	42	1.05066	9.30395	-2.94833	9.81631
		NDARET815FHT	144	Left	Matrix	trPutamen	93	1	88.1276	76.8558	43.5246	91	72	47						NDAR_INVBZ611RE2	214	1	1	1	39	1	85.9493	76.304	39.0517	86	67	42	0.050659	9.30395	-2.94833	9.76006
		NDARET815FHT	144	Left	Matrix	trPutamen	92	1	88.1276	76.8558	43.5246	90	72	47						NDAR_INVBZ611RE2	214	1	1	1	38	1	85.9493	76.304	39.0517	86	66	42	0.050659	10.304	-2.94833	10.7176
		NDARET815FHT	144	Left	Matrix	trPutamen	91	1	88.1276	76.8558	43.5246	89	72	47						NDAR_INVBZ611RE2	214	1	1	1	37	1	85.9493	76.304	39.0517	89	75	41	3.05066	1.30395	-1.94833	3.84744
		NDARET815FHT	144	Left	Matrix	trPutamen	90	1	88.1276	76.8558	43.5246	88	72	47						NDAR_INVBZ611RE2	214	1	1	1	36	1	85.9493	76.304	39.0517	87	75	41	1.05066	1.30395	-1.94833	2.56908
		NDARET815FHT	144	Left	Matrix	trPutamen	89	1	88.1276	76.8558	43.5246	87	72	47						NDAR_INVBZ611RE2	214	1	1	1	35	1	85.9493	76.304	39.0517	89	74	41	3.05066	2.30395	-1.94833	4.29077
		NDARET815FHT	144	Left	Matrix	trPutamen	88	1	88.1276	76.8558	43.5246	90	71	47						NDAR_INVBZ611RE2	214	1	1	1	34	1	85.9493	76.304	39.0517	88	74	41	2.05066	2.30395	-1.94833	3.6482
		NDARET815FHT	144	Left	Matrix	trPutamen	87	1	88.1276	76.8558	43.5246	89	71	47						NDAR_INVBZ611RE2	214	1	1	1	33	1	85.9493	76.304	39.0517	87	74	41	1.05066	2.30395	-1.94833	3.195
		NDARET815FHT	144	Left	Matrix	trPutamen	86	1	88.1276	76.8558	43.5246	88	71	47						NDAR_INVBZ611RE2	214	1	1	1	32	1	85.9493	76.304	39.0517	86	74	41	0.050659	2.30395	-1.94833	3.01774
		NDARET815FHT	144	Left	Matrix	trPutamen	85	1	88.1276	76.8558	43.5246	87	71	47						NDAR_INVBZ611RE2	214	1	1	1	31	1	85.9493	76.304	39.0517	85	74	41	-0.949341	2.30395	-1.94833	3.16313
		NDARET815FHT	144	Left	Matrix	trPutamen	84	1	88.1276	76.8558	43.5246	90	70	47						NDAR_INVBZ611RE2	214	1	1	1	30	1	85.9493	76.304	39.0517	89	73	41	3.05066	3.30395	-1.94833	4.90088
		NDARET815FHT	144	Left	Matrix	trPutamen	83	1	88.1276	76.8558	43.5246	89	70	47						NDAR_INVBZ611RE2	214	1	1	1	29	1	85.9493	76.304	39.0517	88	73	41	2.05066	3.30395	-1.94833	4.3494
		NDARET815FHT	144	Left	Matrix	trPutamen	82	1	88.1276	76.8558	43.5246	88	70	47						NDAR_INVBZ611RE2	214	1	1	1	28	1	85.9493	76.304	39.0517	87	73	41	1.05066	3.30395	-1.94833	3.97693
		NDARET815FHT	144	Left	Matrix	trPutamen	81	1	88.1276	76.8558	43.5246	87	70	47						NDAR_INVBZ611RE2	214	1	1	1	27	1	85.9493	76.304	39.0517	86	73	41	0.050659	3.30395	-1.94833	3.83597
		NDARET815FHT	144	Left	Matrix	trPutamen	80	1	88.1276	76.8558	43.5246	90	69	47						NDAR_INVBZ611RE2	214	1	1	1	26	1	85.9493	76.304	39.0517	89	72	41	3.05066	4.30395	-1.94833	5.62374
		NDARET815FHT	144	Left	Matrix	trPutamen	79	1	88.1276	76.8558	43.5246	89	69	47						NDAR_INVBZ611RE2	214	1	1	1	25	1	85.9493	76.304	39.0517	88	72	41	2.05066	4.30395	-1.94833	5.15026
		NDARET815FHT	144	Left	Matrix	trPutamen	78	1	88.1276	76.8558	43.5246	88	69	47						NDAR_INVBZ611RE2	214	1	1	1	24	1	85.9493	76.304	39.0517	87	72	41	1.05066	4.30395	-1.94833	4.83982
		NDARET815FHT	144	Left	Matrix	trPutamen	77	1	88.1276	76.8558	43.5246	89	68	47						NDAR_INVBZ611RE2	214	1	1	1	23	1	85.9493	76.304	39.0517	86	72	41	0.050659	4.30395	-1.94833	4.72467
		NDARET815FHT	144	Left	Matrix	trPutamen	76	1	88.1276	76.8558	43.5246	88	68	47						NDAR_INVBZ611RE2	214	1	1	1	22	1	85.9493	76.304	39.0517	89	71	41	3.05066	5.30395	-1.94833	6.4214
		NDARET815FHT	144	Left	Matrix	trPutamen	75	1	88.1276	76.8558	43.5246	89	67	47						NDAR_INVBZ611RE2	214	1	1	1	21	1	85.9493	76.304	39.0517	88	71	41	2.05066	5.30395	-1.94833	6.01108
		NDARET815FHT	144	Left	Matrix	trPutamen	74	1	88.1276	76.8558	43.5246	88	67	47						NDAR_INVBZ611RE2	214	1	1	1	20	1	85.9493	76.304	39.0517	87	71	41	1.05066	5.30395	-1.94833	5.74733
		NDARET815FHT	144	Left	Matrix	trPutamen	73	1	88.1276	76.8558	43.5246	88	66	47						NDAR_INVBZ611RE2	214	1	1	1	19	1	85.9493	76.304	39.0517	86	71	41	0.050659	5.30395	-1.94833	5.6507
		NDARET815FHT	144	Left	Matrix	trPutamen	72	1	88.1276	76.8558	43.5246	88	65	47						NDAR_INVBZ611RE2	214	1	1	1	18	1	85.9493	76.304	39.0517	88	70	41	2.05066	6.30395	-1.94833	6.90948
		NDARET815FHT	144	Left	Matrix	trPutamen	71	1	88.1276	76.8558	43.5246	90	75	46						NDAR_INVBZ611RE2	214	1	1	1	17	1	85.9493	76.304	39.0517	87	70	41	1.05066	6.30395	-1.94833	6.68129
		NDARET815FHT	144	Left	Matrix	trPutamen	70	1	88.1276	76.8558	43.5246	88	75	46						NDAR_INVBZ611RE2	214	1	1	1	16	1	85.9493	76.304	39.0517	86	70	41	0.050659	6.30395	-1.94833	6.59836
		NDARET815FHT	144	Left	Matrix	trPutamen	69	1	88.1276	76.8558	43.5246	87	75	46						NDAR_INVBZ611RE2	214	1	1	1	15	1	85.9493	76.304	39.0517	88	69	41	2.05066	7.30395	-1.94833	7.83255
		NDARET815FHT	144	Left	Matrix	trPutamen	68	1	88.1276	76.8558	43.5246	89	74	46						NDAR_INVBZ611RE2	214	1	1	1	14	1	85.9493	76.304	39.0517	87	69	41	1.05066	7.30395	-1.94833	7.63201
		NDARET815FHT	144	Left	Matrix	trPutamen	67	1	88.1276	76.8558	43.5246	88	74	46						NDAR_INVBZ611RE2	214	1	1	1	13	1	85.9493	76.304	39.0517	86	69	41	0.050659	7.30395	-1.94833	7.55951
		NDARET815FHT	144	Left	Matrix	trPutamen	66	1	88.1276	76.8558	43.5246	87	74	46						NDAR_INVBZ611RE2	214	1	1	1	12	1	85.9493	76.304	39.0517	86	68	41	0.050659	8.30395	-1.94833	8.5296
		NDARET815FHT	144	Left	Matrix	trPutamen	65	1	88.1276	76.8558	43.5246	90	73	46						NDAR_INVBZ611RE2	214	1	1	1	11	1	85.9493	76.304	39.0517	87	67	41	1.05066	9.30395	-1.94833	9.56365
		NDARET815FHT	144	Left	Matrix	trPutamen	64	1	88.1276	76.8558	43.5246	89	73	46						NDAR_INVBZ611RE2	214	1	1	1	10	1	85.9493	76.304	39.0517	86	66	41	0.050659	10.304	-1.94833	10.4867
		NDARET815FHT	144	Left	Matrix	trPutamen	63	1	88.1276	76.8558	43.5246	88	73	46						NDAR_INVBZ611RE2	214	1	1	1	9	1	85.9493	76.304	39.0517	89	75	40	3.05066	1.30395	-0.948328	3.45053
		NDARET815FHT	144	Left	Matrix	trPutamen	62	1	88.1276	76.8558	43.5246	87	73	46						NDAR_INVBZ611RE2	214	1	1	1	8	1	85.9493	76.304	39.0517	89	74	40	3.05066	2.30395	-0.948328	3.93879
		NDARET815FHT	144	Left	Matrix	trPutamen	61	1	88.1276	76.8558	43.5246	90	72	46						NDAR_INVBZ611RE2	214	1	1	1	7	1	85.9493	76.304	39.0517	89	73	40	3.05066	3.30395	-0.948328	4.59586
		NDARET815FHT	144	Left	Matrix	trPutamen	60	1	88.1276	76.8558	43.5246	89	72	46						NDAR_INVBZ611RE2	214	1	1	1	6	1	85.9493	76.304	39.0517	89	72	40	3.05066	4.30395	-0.948328	5.36002
		NDARET815FHT	144	Left	Matrix	trPutamen	59	1	88.1276	76.8558	43.5246	88	72	46						NDAR_INVBZ611RE2	214	1	1	1	5	1	85.9493	76.304	39.0517	87	70	40	1.05066	6.30395	-0.948328	6.46088
		NDARET815FHT	144	Left	Matrix	trPutamen	58	1	88.1276	76.8558	43.5246	87	72	46						NDAR_INVBZ611RE2	214	1	1	1	4	1	85.9493	76.304	39.0517	87	71	39	1.05066	5.30395	0.051672	5.40726
		NDARET815FHT	144	Left	Matrix	trPutamen	57	1	88.1276	76.8558	43.5246	90	71	46						NDAR_INVBZ611RE2	214	1	1	1	3	1	85.9493	76.304	39.0517	87	70	39	1.05066	6.30395	0.051672	6.39112
		NDARET815FHT	144	Left	Matrix	trPutamen	56	1	88.1276	76.8558	43.5246	89	71	46						NDAR_INVBZ611RE2	214	1	1	1	2	1	85.9493	76.304	39.0517	87	71	38	1.05066	5.30395	1.05167	5.50834
		NDARET815FHT	144	Left	Matrix	trPutamen	55	1	88.1276	76.8558	43.5246	88	71	46						NDAR_INVCK957EL6	215	1	1	1	180	1	84.7182	75.8367	37.9835	86	74	46	1.28183	1.83674	-8.01652	8.32354
		NDARET815FHT	144	Left	Matrix	trPutamen	54	1	88.1276	76.8558	43.5246	87	71	46						NDAR_INVCK957EL6	215	1	1	1	179	1	84.7182	75.8367	37.9835	86	73	46	1.28183	2.83674	-8.01652	8.5997
		NDARET815FHT	144	Left	Matrix	trPutamen	53	1	88.1276	76.8558	43.5246	90	70	46						NDAR_INVCK957EL6	215	1	1	1	178	1	84.7182	75.8367	37.9835	85	73	46	0.281827	2.83674	-8.01652	8.5083
		NDARET815FHT	144	Left	Matrix	trPutamen	52	1	88.1276	76.8558	43.5246	89	70	46						NDAR_INVCK957EL6	215	1	1	1	177	1	84.7182	75.8367	37.9835	85	72	46	0.281827	3.83674	-8.01652	8.89183
		NDARET815FHT	144	Left	Matrix	trPutamen	51	1	88.1276	76.8558	43.5246	88	70	46						NDAR_INVCK957EL6	215	1	1	1	176	1	84.7182	75.8367	37.9835	86	71	46	1.28183	4.83674	-8.01652	9.44996
		NDARET815FHT	144	Left	Matrix	trPutamen	50	1	88.1276	76.8558	43.5246	89	69	46						NDAR_INVCK957EL6	215	1	1	1	175	1	84.7182	75.8367	37.9835	85	71	46	0.281827	4.83674	-8.01652	9.36686
		NDARET815FHT	144	Left	Matrix	trPutamen	49	1	88.1276	76.8558	43.5246	88	69	46						NDAR_INVCK957EL6	215	1	1	1	174	1	84.7182	75.8367	37.9835	86	75	45	1.28183	0.836735	-7.01652	7.18156
		NDARET815FHT	144	Left	Matrix	trPutamen	48	1	88.1276	76.8558	43.5246	87	69	46						NDAR_INVCK957EL6	215	1	1	1	173	1	84.7182	75.8367	37.9835	85	75	45	0.281827	0.836735	-7.01652	7.07185
		NDARET815FHT	144	Left	Matrix	trPutamen	47	1	88.1276	76.8558	43.5246	88	68	46						NDAR_INVCK957EL6	215	1	1	1	172	1	84.7182	75.8367	37.9835	86	74	45	1.28183	1.83674	-7.01652	7.36534
		NDARET815FHT	144	Left	Matrix	trPutamen	46	1	88.1276	76.8558	43.5246	88	67	46						NDAR_INVCK957EL6	215	1	1	1	171	1	84.7182	75.8367	37.9835	85	74	45	0.281827	1.83674	-7.01652	7.25842
		NDARET815FHT	144	Left	Matrix	trPutamen	45	1	88.1276	76.8558	43.5246	88	66	46						NDAR_INVCK957EL6	215	1	1	1	170	1	84.7182	75.8367	37.9835	86	73	45	1.28183	2.83674	-7.01652	7.67605
		NDARET815FHT	144	Left	Matrix	trPutamen	44	1	88.1276	76.8558	43.5246	90	74	45						NDAR_INVCK957EL6	215	1	1	1	169	1	84.7182	75.8367	37.9835	85	73	45	0.281827	2.83674	-7.01652	7.57351
		NDARET815FHT	144	Left	Matrix	trPutamen	43	1	88.1276	76.8558	43.5246	89	74	45						NDAR_INVCK957EL6	215	1	1	1	168	1	84.7182	75.8367	37.9835	84	73	45	-0.718173	2.83674	-7.01652	7.60226
		NDARET815FHT	144	Left	Matrix	trPutamen	42	1	88.1276	76.8558	43.5246	88	74	45						NDAR_INVCK957EL6	215	1	1	1	167	1	84.7182	75.8367	37.9835	86	72	45	1.28183	3.83674	-7.01652	8.09909
		NDARET815FHT	144	Left	Matrix	trPutamen	41	1	88.1276	76.8558	43.5246	87	74	45						NDAR_INVCK957EL6	215	1	1	1	166	1	84.7182	75.8367	37.9835	85	72	45	0.281827	3.83674	-7.01652	8.00197
		NDARET815FHT	144	Left	Matrix	trPutamen	40	1	88.1276	76.8558	43.5246	91	73	45						NDAR_INVCK957EL6	215	1	1	1	165	1	84.7182	75.8367	37.9835	86	71	45	1.28183	4.83674	-7.01652	8.61793
		NDARET815FHT	144	Left	Matrix	trPutamen	39	1	88.1276	76.8558	43.5246	90	73	45						NDAR_INVCK957EL6	215	1	1	1	164	1	84.7182	75.8367	37.9835	85	71	45	0.281827	4.83674	-7.01652	8.52672
		NDARET815FHT	144	Left	Matrix	trPutamen	38	1	88.1276	76.8558	43.5246	89	73	45						NDAR_INVCK957EL6	215	1	1	1	163	1	84.7182	75.8367	37.9835	86	70	45	1.28183	5.83674	-7.01652	9.21641
		NDARET815FHT	144	Left	Matrix	trPutamen	37	1	88.1276	76.8558	43.5246	88	73	45						NDAR_INVCK957EL6	215	1	1	1	162	1	84.7182	75.8367	37.9835	85	70	45	0.281827	5.83674	-7.01652	9.13118
		NDARET815FHT	144	Left	Matrix	trPutamen	36	1	88.1276	76.8558	43.5246	90	72	45						NDAR_INVCK957EL6	215	1	1	1	161	1	84.7182	75.8367	37.9835	86	69	45	1.28183	6.83674	-7.01652	9.88006
		NDARET815FHT	144	Left	Matrix	trPutamen	35	1	88.1276	76.8558	43.5246	89	72	45						NDAR_INVCK957EL6	215	1	1	1	160	1	84.7182	75.8367	37.9835	85	69	45	0.281827	6.83674	-7.01652	9.80061
		NDARET815FHT	144	Left	Matrix	trPutamen	34	1	88.1276	76.8558	43.5246	88	72	45						NDAR_INVCK957EL6	215	1	1	1	159	1	84.7182	75.8367	37.9835	86	68	45	1.28183	7.83674	-7.01652	10.5967
		NDARET815FHT	144	Left	Matrix	trPutamen	33	1	88.1276	76.8558	43.5246	90	71	45						NDAR_INVCK957EL6	215	1	1	1	158	1	84.7182	75.8367	37.9835	85	75	44	0.281827	0.836735	-6.01652	6.08096
		NDARET815FHT	144	Left	Matrix	trPutamen	32	1	88.1276	76.8558	43.5246	89	71	45						NDAR_INVCK957EL6	215	1	1	1	157	1	84.7182	75.8367	37.9835	85	74	44	0.281827	1.83674	-6.01652	6.29695
		NDARET815FHT	144	Left	Matrix	trPutamen	31	1	88.1276	76.8558	43.5246	88	71	45						NDAR_INVCK957EL6	215	1	1	1	156	1	84.7182	75.8367	37.9835	86	73	44	1.28183	2.83674	-6.01652	6.77412
		NDARET815FHT	144	Left	Matrix	trPutamen	30	1	88.1276	76.8558	43.5246	88	70	45						NDAR_INVCK957EL6	215	1	1	1	155	1	84.7182	75.8367	37.9835	85	73	44	0.281827	2.83674	-6.01652	6.6577
		NDARET815FHT	144	Left	Matrix	trPutamen	29	1	88.1276	76.8558	43.5246	88	69	45						NDAR_INVCK957EL6	215	1	1	1	154	1	84.7182	75.8367	37.9835	84	73	44	-0.718173	2.83674	-6.01652	6.69039
		NDARET815FHT	144	Left	Matrix	trPutamen	28	1	88.1276	76.8558	43.5246	88	68	45						NDAR_INVCK957EL6	215	1	1	1	153	1	84.7182	75.8367	37.9835	87	72	44	2.28183	3.83674	-6.01652	7.49172
		NDARET815FHT	144	Left	Matrix	trPutamen	27	1	88.1276	76.8558	43.5246	88	67	45						NDAR_INVCK957EL6	215	1	1	1	152	1	84.7182	75.8367	37.9835	86	72	44	1.28183	3.83674	-6.01652	7.24998
		NDARET815FHT	144	Left	Matrix	trPutamen	26	1	88.1276	76.8558	43.5246	87	75	44						NDAR_INVCK957EL6	215	1	1	1	151	1	84.7182	75.8367	37.9835	85	72	44	0.281827	3.83674	-6.01652	7.14132
		NDARET815FHT	144	Left	Matrix	trPutamen	25	1	88.1276	76.8558	43.5246	90	74	44						NDAR_INVCK957EL6	215	1	1	1	150	1	84.7182	75.8367	37.9835	84	72	44	-0.718173	3.83674	-6.01652	7.17181
		NDARET815FHT	144	Left	Matrix	trPutamen	24	1	88.1276	76.8558	43.5246	89	74	44						NDAR_INVCK957EL6	215	1	1	1	149	1	84.7182	75.8367	37.9835	86	71	44	1.28183	4.83674	-6.01652	7.82532
		NDARET815FHT	144	Left	Matrix	trPutamen	23	1	88.1276	76.8558	43.5246	87	74	44						NDAR_INVCK957EL6	215	1	1	1	148	1	84.7182	75.8367	37.9835	85	71	44	0.281827	4.83674	-6.01652	7.72476
		NDARET815FHT	144	Left	Matrix	trPutamen	22	1	88.1276	76.8558	43.5246	90	73	44						NDAR_INVCK957EL6	215	1	1	1	147	1	84.7182	75.8367	37.9835	84	71	44	-0.718173	4.83674	-6.01652	7.75295
		NDARET815FHT	144	Left	Matrix	trPutamen	21	1	88.1276	76.8558	43.5246	89	73	44						NDAR_INVCK957EL6	215	1	1	1	146	1	84.7182	75.8367	37.9835	87	70	44	2.28183	5.83674	-6.01652	8.6875
		NDARET815FHT	144	Left	Matrix	trPutamen	20	1	88.1276	76.8558	43.5246	88	73	44						NDAR_INVCK957EL6	215	1	1	1	145	1	84.7182	75.8367	37.9835	86	70	44	1.28183	5.83674	-6.01652	8.47992
		NDARET815FHT	144	Left	Matrix	trPutamen	19	1	88.1276	76.8558	43.5246	90	72	44						NDAR_INVCK957EL6	215	1	1	1	144	1	84.7182	75.8367	37.9835	85	70	44	0.281827	5.83674	-6.01652	8.38722
		NDARET815FHT	144	Left	Matrix	trPutamen	18	1	88.1276	76.8558	43.5246	89	72	44						NDAR_INVCK957EL6	215	1	1	1	143	1	84.7182	75.8367	37.9835	87	69	44	2.28183	6.83674	-6.01652	9.38862
		NDARET815FHT	144	Left	Matrix	trPutamen	17	1	88.1276	76.8558	43.5246	88	72	44						NDAR_INVCK957EL6	215	1	1	1	142	1	84.7182	75.8367	37.9835	86	69	44	1.28183	6.83674	-6.01652	9.19688
		NDARET815FHT	144	Left	Matrix	trPutamen	16	1	88.1276	76.8558	43.5246	88	75	43						NDAR_INVCK957EL6	215	1	1	1	141	1	84.7182	75.8367	37.9835	85	69	44	0.281827	6.83674	-6.01652	9.11147
		NDARET815FHT	144	Left	Matrix	trPutamen	15	1	88.1276	76.8558	43.5246	90	74	43						NDAR_INVCK957EL6	215	1	1	1	140	1	84.7182	75.8367	37.9835	87	68	44	2.28183	7.83674	-6.01652	10.14
		NDARET815FHT	144	Left	Matrix	trPutamen	14	1	88.1276	76.8558	43.5246	89	74	43						NDAR_INVCK957EL6	215	1	1	1	139	1	84.7182	75.8367	37.9835	86	68	44	1.28183	7.83674	-6.01652	9.96273
		NDARET815FHT	144	Left	Matrix	trPutamen	13	1	88.1276	76.8558	43.5246	88	74	43						NDAR_INVCK957EL6	215	1	1	1	138	1	84.7182	75.8367	37.9835	85	68	44	0.281827	7.83674	-6.01652	9.88394
		NDARET815FHT	144	Left	Matrix	trPutamen	12	1	88.1276	76.8558	43.5246	90	73	43						NDAR_INVCK957EL6	215	1	1	1	137	1	84.7182	75.8367	37.9835	87	67	44	2.28183	8.83673	-6.01652	10.9313
		NDARET815FHT	144	Left	Matrix	trPutamen	11	1	88.1276	76.8558	43.5246	89	73	43						NDAR_INVCK957EL6	215	1	1	1	136	1	84.7182	75.8367	37.9835	86	67	44	1.28183	8.83673	-6.01652	10.7671
		NDARET815FHT	144	Left	Matrix	trPutamen	10	1	88.1276	76.8558	43.5246	88	73	43						NDAR_INVCK957EL6	215	1	1	1	135	1	84.7182	75.8367	37.9835	87	66	44	2.28183	9.83673	-6.01652	11.7544
		NDARET815FHT	144	Left	Matrix	trPutamen	9	1	88.1276	76.8558	43.5246	89	72	43						NDAR_INVCK957EL6	215	1	1	1	134	1	84.7182	75.8367	37.9835	86	66	44	1.28183	9.83673	-6.01652	11.6019
		NDARET815FHT	144	Left	Matrix	trPutamen	8	1	88.1276	76.8558	43.5246	89	71	43						NDAR_INVCK957EL6	215	1	1	1	133	1	84.7182	75.8367	37.9835	85	75	43	0.281827	0.836735	-5.01652	5.09363
		NDARET815FHT	144	Left	Matrix	trPutamen	7	1	88.1276	76.8558	43.5246	90	74	42						NDAR_INVCK957EL6	215	1	1	1	132	1	84.7182	75.8367	37.9835	86	74	43	1.28183	1.83674	-5.01652	5.49383
		NDARET815FHT	144	Left	Matrix	trPutamen	6	1	88.1276	76.8558	43.5246	89	74	42						NDAR_INVCK957EL6	215	1	1	1	131	1	84.7182	75.8367	37.9835	85	74	43	0.281827	1.83674	-5.01652	5.34963
		NDARET815FHT	144	Left	Matrix	trPutamen	5	1	88.1276	76.8558	43.5246	88	74	42						NDAR_INVCK957EL6	215	1	1	1	130	1	84.7182	75.8367	37.9835	86	73	43	1.28183	2.83674	-5.01652	5.90387
		NDARET815FHT	144	Left	Matrix	trPutamen	4	1	88.1276	76.8558	43.5246	89	73	42						NDAR_INVCK957EL6	215	1	1	1	129	1	84.7182	75.8367	37.9835	85	73	43	0.281827	2.83674	-5.01652	5.76992
		NDARET815FHT	144	Left	Matrix	trPutamen	3	1	88.1276	76.8558	43.5246	89	72	42						NDAR_INVCK957EL6	215	1	1	1	128	1	84.7182	75.8367	37.9835	84	73	43	-0.718173	2.83674	-5.01652	5.80761
		NDARET815FHT	144	Left	Matrix	trPutamen	2	1	88.1276	76.8558	43.5246	88	74	41						NDAR_INVCK957EL6	215	1	1	1	127	1	84.7182	75.8367	37.9835	86	72	43	1.28183	3.83674	-5.01652	6.44431
		NDARET815FHT	144	Right	Matrix	trCaudate.Head_Body	180	1	65.3565	82.0148	49.2152	64	79	55						NDAR_INVCK957EL6	215	1	1	1	126	1	84.7182	75.8367	37.9835	85	72	43	0.281827	3.83674	-5.01652	6.32182
		NDARET815FHT	144	Right	Matrix	trCaudate.Head_Body	179	1	65.3565	82.0148	49.2152	64	78	55						NDAR_INVCK957EL6	215	1	1	1	125	1	84.7182	75.8367	37.9835	84	72	43	-0.718173	3.83674	-5.01652	6.35624
		NDARET815FHT	144	Right	Matrix	trPutamen	178	1	58.0179	77.9537	42.9813	57	74	51						NDAR_INVCK957EL6	215	1	1	1	124	1	84.7182	75.8367	37.9835	87	71	43	2.28183	4.83674	-5.01652	7.33255
		NDARET815FHT	144	Right	Matrix	trPutamen	177	1	58.0179	77.9537	42.9813	58	78	50						NDAR_INVCK957EL6	215	1	1	1	123	1	84.7182	75.8367	37.9835	85	71	43	0.281827	4.83674	-5.01652	6.97416
		NDARET815FHT	144	Right	Matrix	trPutamen	176	1	58.0179	77.9537	42.9813	59	77	50						NDAR_INVCK957EL6	215	1	1	1	122	1	84.7182	75.8367	37.9835	84	71	43	-0.718173	4.83674	-5.01652	7.00537
		NDARET815FHT	144	Right	Matrix	trPutamen	175	1	58.0179	77.9537	42.9813	58	77	50						NDAR_INVCK957EL6	215	1	1	1	121	1	84.7182	75.8367	37.9835	87	70	43	2.28183	5.83674	-5.01652	8.02743
		NDARET815FHT	144	Right	Matrix	trPutamen	174	1	58.0179	77.9537	42.9813	59	76	50						NDAR_INVCK957EL6	215	1	1	1	120	1	84.7182	75.8367	37.9835	86	70	43	1.28183	5.83674	-5.01652	7.80231
		NDARET815FHT	144	Right	Matrix	trPutamen	173	1	58.0179	77.9537	42.9813	58	76	50						NDAR_INVCK957EL6	215	1	1	1	119	1	84.7182	75.8367	37.9835	85	70	43	0.281827	5.83674	-5.01652	7.70145
		NDARET815FHT	144	Right	Matrix	trPutamen	172	1	58.0179	77.9537	42.9813	57	76	50						NDAR_INVCK957EL6	215	1	1	1	118	1	84.7182	75.8367	37.9835	84	70	43	-0.718173	5.83674	-5.01652	7.72973
		NDARET815FHT	144	Right	Matrix	trPutamen	171	1	58.0179	77.9537	42.9813	59	75	50						NDAR_INVCK957EL6	215	1	1	1	117	1	84.7182	75.8367	37.9835	87	69	43	2.28183	6.83674	-5.01652	8.78141
		NDARET815FHT	144	Right	Matrix	trPutamen	170	1	58.0179	77.9537	42.9813	58	75	50						NDAR_INVCK957EL6	215	1	1	1	116	1	84.7182	75.8367	37.9835	86	69	43	1.28183	6.83674	-5.01652	8.5761
		NDARET815FHT	144	Right	Matrix	trPutamen	169	1	58.0179	77.9537	42.9813	57	75	50						NDAR_INVCK957EL6	215	1	1	1	115	1	84.7182	75.8367	37.9835	85	69	43	0.281827	6.83674	-5.01652	8.48445
		NDARET815FHT	144	Right	Matrix	trPutamen	168	1	58.0179	77.9537	42.9813	56	75	50						NDAR_INVCK957EL6	215	1	1	1	114	1	84.7182	75.8367	37.9835	87	68	43	2.28183	7.83674	-5.01652	9.58053
		NDARET815FHT	144	Right	Matrix	trPutamen	167	1	58.0179	77.9537	42.9813	58	74	50						NDAR_INVCK957EL6	215	1	1	1	113	1	84.7182	75.8367	37.9835	86	68	43	1.28183	7.83674	-5.01652	9.39271
		NDARET815FHT	144	Right	Matrix	trPutamen	166	1	58.0179	77.9537	42.9813	57	74	50						NDAR_INVCK957EL6	215	1	1	1	112	1	84.7182	75.8367	37.9835	85	68	43	0.281827	7.83674	-5.01652	9.3091
		NDARET815FHT	144	Right	Matrix	trPutamen	165	1	58.0179	77.9537	42.9813	56	74	50						NDAR_INVCK957EL6	215	1	1	1	111	1	84.7182	75.8367	37.9835	87	67	43	2.28183	8.83673	-5.01652	10.4144
		NDARET815FHT	144	Right	Matrix	trPutamen	164	1	58.0179	77.9537	42.9813	58	73	50						NDAR_INVCK957EL6	215	1	1	1	110	1	84.7182	75.8367	37.9835	86	67	43	1.28183	8.83673	-5.01652	10.2419
		NDARET815FHT	144	Right	Matrix	trPutamen	163	1	58.0179	77.9537	42.9813	58	72	50						NDAR_INVCK957EL6	215	1	1	1	109	1	84.7182	75.8367	37.9835	85	67	43	0.281827	8.83673	-5.01652	10.1653
		NDARET815FHT	144	Right	Matrix	trPutamen	162	1	58.0179	77.9537	42.9813	57	72	50						NDAR_INVCK957EL6	215	1	1	1	108	1	84.7182	75.8367	37.9835	87	66	43	2.28183	9.83673	-5.01652	11.2754
		NDARET815FHT	144	Right	Matrix	trPutamen	161	1	58.0179	77.9537	42.9813	56	72	50						NDAR_INVCK957EL6	215	1	1	1	107	1	84.7182	75.8367	37.9835	86	66	43	1.28183	9.83673	-5.01652	11.1162
		NDARET815FHT	144	Right	Matrix	trPutamen	160	1	58.0179	77.9537	42.9813	57	71	50						NDAR_INVCK957EL6	215	1	1	1	106	1	84.7182	75.8367	37.9835	86	65	43	1.28183	10.8367	-5.01652	12.0101
		NDARET815FHT	144	Right	Matrix	trPutamen	159	1	58.0179	77.9537	42.9813	58	70	50						NDAR_INVCK957EL6	215	1	1	1	105	1	84.7182	75.8367	37.9835	86	75	42	1.28183	0.836735	-4.01652	4.29833
		NDARET815FHT	144	Right	Matrix	trPutamen	158	1	58.0179	77.9537	42.9813	57	70	50						NDAR_INVCK957EL6	215	1	1	1	104	1	84.7182	75.8367	37.9835	85	75	42	0.281827	0.836735	-4.01652	4.11242
		NDARET815FHT	144	Right	Matrix	trPutamen	157	1	58.0179	77.9537	42.9813	57	69	50						NDAR_INVCK957EL6	215	1	1	1	103	1	84.7182	75.8367	37.9835	86	74	42	1.28183	1.83674	-4.01652	4.59882
		NDARET815FHT	144	Right	Matrix	trPutamen	156	1	58.0179	77.9537	42.9813	58	78	49						NDAR_INVCK957EL6	215	1	1	1	102	1	84.7182	75.8367	37.9835	85	74	42	0.281827	1.83674	-4.01652	4.42555
		NDARET815FHT	144	Right	Matrix	trPutamen	155	1	58.0179	77.9537	42.9813	57	78	49						NDAR_INVCK957EL6	215	1	1	1	101	1	84.7182	75.8367	37.9835	86	73	42	1.28183	2.83674	-4.01652	5.08159
		NDARET815FHT	144	Right	Matrix	trPutamen	154	1	58.0179	77.9537	42.9813	59	77	49						NDAR_INVCK957EL6	215	1	1	1	100	1	84.7182	75.8367	37.9835	85	73	42	0.281827	2.83674	-4.01652	4.92534
		NDARET815FHT	144	Right	Matrix	trPutamen	153	1	58.0179	77.9537	42.9813	58	77	49						NDAR_INVCK957EL6	215	1	1	1	99	1	84.7182	75.8367	37.9835	84	73	42	-0.718173	2.83674	-4.01652	4.96943
		NDARET815FHT	144	Right	Matrix	trPutamen	152	1	58.0179	77.9537	42.9813	57	77	49						NDAR_INVCK957EL6	215	1	1	1	98	1	84.7182	75.8367	37.9835	85	72	42	0.281827	3.83674	-4.01652	5.56169
		NDARET815FHT	144	Right	Matrix	trPutamen	151	1	58.0179	77.9537	42.9813	59	76	49						NDAR_INVCK957EL6	215	1	1	1	97	1	84.7182	75.8367	37.9835	84	72	42	-0.718173	3.83674	-4.01652	5.60078
		NDARET815FHT	144	Right	Matrix	trPutamen	150	1	58.0179	77.9537	42.9813	58	76	49						NDAR_INVCK957EL6	215	1	1	1	96	1	84.7182	75.8367	37.9835	86	71	42	1.28183	4.83674	-4.01652	6.41635
		NDARET815FHT	144	Right	Matrix	trPutamen	149	1	58.0179	77.9537	42.9813	59	75	49						NDAR_INVCK957EL6	215	1	1	1	95	1	84.7182	75.8367	37.9835	85	71	42	0.281827	4.83674	-4.01652	6.29332
		NDARET815FHT	144	Right	Matrix	trPutamen	148	1	58.0179	77.9537	42.9813	58	75	49						NDAR_INVCK957EL6	215	1	1	1	94	1	84.7182	75.8367	37.9835	84	71	42	-0.718173	4.83674	-4.01652	6.32789
		NDARET815FHT	144	Right	Matrix	trPutamen	147	1	58.0179	77.9537	42.9813	57	75	49						NDAR_INVCK957EL6	215	1	1	1	93	1	84.7182	75.8367	37.9835	87	70	42	2.28183	5.83674	-4.01652	7.44356
		NDARET815FHT	144	Right	Matrix	trPutamen	146	1	58.0179	77.9537	42.9813	56	75	49						NDAR_INVCK957EL6	215	1	1	1	92	1	84.7182	75.8367	37.9835	86	70	42	1.28183	5.83674	-4.01652	7.20021
		NDARET815FHT	144	Right	Matrix	trPutamen	145	1	58.0179	77.9537	42.9813	59	74	49						NDAR_INVCK957EL6	215	1	1	1	91	1	84.7182	75.8367	37.9835	85	70	42	0.281827	5.83674	-4.01652	7.09079
		NDARET815FHT	144	Right	Matrix	trPutamen	144	1	58.0179	77.9537	42.9813	58	74	49						NDAR_INVCK957EL6	215	1	1	1	90	1	84.7182	75.8367	37.9835	84	70	42	-0.718173	5.83674	-4.01652	7.12149
		NDARET815FHT	144	Right	Matrix	trPutamen	143	1	58.0179	77.9537	42.9813	57	74	49						NDAR_INVCK957EL6	215	1	1	1	89	1	84.7182	75.8367	37.9835	88	69	42	3.28183	6.83674	-4.01652	8.5816
		NDARET815FHT	144	Right	Matrix	trPutamen	142	1	58.0179	77.9537	42.9813	56	74	49						NDAR_INVCK957EL6	215	1	1	1	88	1	84.7182	75.8367	37.9835	87	69	42	2.28183	6.83674	-4.01652	8.25107
		NDARET815FHT	144	Right	Matrix	trPutamen	141	1	58.0179	77.9537	42.9813	58	73	49						NDAR_INVCK957EL6	215	1	1	1	87	1	84.7182	75.8367	37.9835	86	69	42	1.28183	6.83674	-4.01652	8.03221
		NDARET815FHT	144	Right	Matrix	trPutamen	140	1	58.0179	77.9537	42.9813	57	73	49						NDAR_INVCK957EL6	215	1	1	1	86	1	84.7182	75.8367	37.9835	85	69	42	0.281827	6.83674	-4.01652	7.93428
		NDARET815FHT	144	Right	Matrix	trPutamen	139	1	58.0179	77.9537	42.9813	56	73	49						NDAR_INVCK957EL6	215	1	1	1	85	1	84.7182	75.8367	37.9835	88	68	42	3.28183	7.83674	-4.01652	9.39773
		NDARET815FHT	144	Right	Matrix	trPutamen	138	1	58.0179	77.9537	42.9813	58	72	49						NDAR_INVCK957EL6	215	1	1	1	84	1	84.7182	75.8367	37.9835	87	68	42	2.28183	7.83674	-4.01652	9.0969
		NDARET815FHT	144	Right	Matrix	trPutamen	137	1	58.0179	77.9537	42.9813	57	72	49						NDAR_INVCK957EL6	215	1	1	1	83	1	84.7182	75.8367	37.9835	86	68	42	1.28183	7.83674	-4.01652	8.89887
		NDARET815FHT	144	Right	Matrix	trPutamen	136	1	58.0179	77.9537	42.9813	56	72	49						NDAR_INVCK957EL6	215	1	1	1	82	1	84.7182	75.8367	37.9835	85	68	42	0.281827	7.83674	-4.01652	8.81058
		NDARET815FHT	144	Right	Matrix	trPutamen	135	1	58.0179	77.9537	42.9813	58	71	49						NDAR_INVCK957EL6	215	1	1	1	81	1	84.7182	75.8367	37.9835	87	67	42	2.28183	8.83673	-4.01652	9.97131
		NDARET815FHT	144	Right	Matrix	trPutamen	134	1	58.0179	77.9537	42.9813	57	71	49						NDAR_INVCK957EL6	215	1	1	1	80	1	84.7182	75.8367	37.9835	86	67	42	1.28183	8.83673	-4.01652	9.79099
		NDARET815FHT	144	Right	Matrix	trPutamen	133	1	58.0179	77.9537	42.9813	56	71	49						NDAR_INVCK957EL6	215	1	1	1	79	1	84.7182	75.8367	37.9835	85	67	42	0.281827	8.83673	-4.01652	9.71081
		NDARET815FHT	144	Right	Matrix	trPutamen	132	1	58.0179	77.9537	42.9813	56	69	49						NDAR_INVCK957EL6	215	1	1	1	78	1	84.7182	75.8367	37.9835	87	66	42	2.28183	9.83673	-4.01652	10.8674
		NDARET815FHT	144	Right	Matrix	trPutamen	131	1	58.0179	77.9537	42.9813	56	68	49						NDAR_INVCK957EL6	215	1	1	1	77	1	84.7182	75.8367	37.9835	86	66	42	1.28183	9.83673	-4.01652	10.7022
		NDARET815FHT	144	Right	Matrix	trPutamen	130	1	58.0179	77.9537	42.9813	58	79	48						NDAR_INVCK957EL6	215	1	1	1	76	1	84.7182	75.8367	37.9835	86	65	42	1.28183	10.8367	-4.01652	11.628
		NDARET815FHT	144	Right	Matrix	trPutamen	129	1	58.0179	77.9537	42.9813	57	78	48						NDAR_INVCK957EL6	215	1	1	1	75	1	84.7182	75.8367	37.9835	86	74	41	1.28183	1.83674	-3.01652	3.75714
		NDARET815FHT	144	Right	Matrix	trPutamen	128	1	58.0179	77.9537	42.9813	58	77	48						NDAR_INVCK957EL6	215	1	1	1	74	1	84.7182	75.8367	37.9835	85	74	41	0.281827	1.83674	-3.01652	3.54294
		NDARET815FHT	144	Right	Matrix	trPutamen	127	1	58.0179	77.9537	42.9813	57	77	48						NDAR_INVCK957EL6	215	1	1	1	73	1	84.7182	75.8367	37.9835	86	73	41	1.28183	2.83674	-3.01652	4.33469
		NDARET815FHT	144	Right	Matrix	trPutamen	126	1	58.0179	77.9537	42.9813	56	77	48						NDAR_INVCK957EL6	215	1	1	1	72	1	84.7182	75.8367	37.9835	85	73	41	0.281827	2.83674	-3.01652	4.15041
		NDARET815FHT	144	Right	Matrix	trPutamen	125	1	58.0179	77.9537	42.9813	59	76	48						NDAR_INVCK957EL6	215	1	1	1	71	1	84.7182	75.8367	37.9835	84	73	41	-0.718173	2.83674	-3.01652	4.20265
		NDARET815FHT	144	Right	Matrix	trPutamen	124	1	58.0179	77.9537	42.9813	56	76	48						NDAR_INVCK957EL6	215	1	1	1	70	1	84.7182	75.8367	37.9835	85	72	41	0.281827	3.83674	-3.01652	4.8887
		NDARET815FHT	144	Right	Matrix	trPutamen	123	1	58.0179	77.9537	42.9813	59	75	48						NDAR_INVCK957EL6	215	1	1	1	69	1	84.7182	75.8367	37.9835	87	71	41	2.28183	4.83674	-3.01652	6.14004
		NDARET815FHT	144	Right	Matrix	trPutamen	122	1	58.0179	77.9537	42.9813	58	75	48						NDAR_INVCK957EL6	215	1	1	1	68	1	84.7182	75.8367	37.9835	86	71	41	1.28183	4.83674	-3.01652	5.84264
		NDARET815FHT	144	Right	Matrix	trPutamen	121	1	58.0179	77.9537	42.9813	57	75	48						NDAR_INVCK957EL6	215	1	1	1	67	1	84.7182	75.8367	37.9835	85	71	41	0.281827	4.83674	-3.01652	5.70726
		NDARET815FHT	144	Right	Matrix	trPutamen	120	1	58.0179	77.9537	42.9813	56	75	48						NDAR_INVCK957EL6	215	1	1	1	66	1	84.7182	75.8367	37.9835	88	70	41	3.28183	5.83674	-3.01652	7.3442
		NDARET815FHT	144	Right	Matrix	trPutamen	119	1	58.0179	77.9537	42.9813	59	74	48						NDAR_INVCK957EL6	215	1	1	1	65	1	84.7182	75.8367	37.9835	87	70	41	2.28183	5.83674	-3.01652	6.95511
		NDARET815FHT	144	Right	Matrix	trPutamen	118	1	58.0179	77.9537	42.9813	58	74	48						NDAR_INVCK957EL6	215	1	1	1	64	1	84.7182	75.8367	37.9835	86	70	41	1.28183	5.83674	-3.01652	6.69402
		NDARET815FHT	144	Right	Matrix	trPutamen	117	1	58.0179	77.9537	42.9813	57	74	48						NDAR_INVCK957EL6	215	1	1	1	63	1	84.7182	75.8367	37.9835	85	70	41	0.281827	5.83674	-3.01652	6.57619
		NDARET815FHT	144	Right	Matrix	trPutamen	116	1	58.0179	77.9537	42.9813	59	73	48						NDAR_INVCK957EL6	215	1	1	1	62	1	84.7182	75.8367	37.9835	88	69	41	3.28183	6.83674	-3.01652	8.16154
		NDARET815FHT	144	Right	Matrix	trPutamen	115	1	58.0179	77.9537	42.9813	57	73	48						NDAR_INVCK957EL6	215	1	1	1	61	1	84.7182	75.8367	37.9835	87	69	41	2.28183	6.83674	-3.01652	7.81326
		NDARET815FHT	144	Right	Matrix	trPutamen	114	1	58.0179	77.9537	42.9813	58	72	48						NDAR_INVCK957EL6	215	1	1	1	60	1	84.7182	75.8367	37.9835	86	69	41	1.28183	6.83674	-3.01652	7.58178
		NDARET815FHT	144	Right	Matrix	trPutamen	113	1	58.0179	77.9537	42.9813	57	72	48						NDAR_INVCK957EL6	215	1	1	1	59	1	84.7182	75.8367	37.9835	85	69	41	0.281827	6.83674	-3.01652	7.47795
		NDARET815FHT	144	Right	Matrix	trPutamen	112	1	58.0179	77.9537	42.9813	56	72	48						NDAR_INVCK957EL6	215	1	1	1	58	1	84.7182	75.8367	37.9835	88	68	41	3.28183	7.83674	-3.01652	9.01578
		NDARET815FHT	144	Right	Matrix	trPutamen	111	1	58.0179	77.9537	42.9813	58	71	48						NDAR_INVCK957EL6	215	1	1	1	57	1	84.7182	75.8367	37.9835	87	68	41	2.28183	7.83674	-3.01652	8.70176
		NDARET815FHT	144	Right	Matrix	trPutamen	110	1	58.0179	77.9537	42.9813	57	71	48						NDAR_INVCK957EL6	215	1	1	1	56	1	84.7182	75.8367	37.9835	86	68	41	1.28183	7.83674	-3.01652	8.49452
		NDARET815FHT	144	Right	Matrix	trPutamen	109	1	58.0179	77.9537	42.9813	56	71	48						NDAR_INVCK957EL6	215	1	1	1	55	1	84.7182	75.8367	37.9835	85	68	41	0.281827	7.83674	-3.01652	8.40198
		NDARET815FHT	144	Right	Matrix	trPutamen	108	1	58.0179	77.9537	42.9813	58	70	48						NDAR_INVCK957EL6	215	1	1	1	54	1	84.7182	75.8367	37.9835	88	67	41	3.28183	8.83673	-3.01652	9.89736
		NDARET815FHT	144	Right	Matrix	trPutamen	107	1	58.0179	77.9537	42.9813	57	70	48						NDAR_INVCK957EL6	215	1	1	1	53	1	84.7182	75.8367	37.9835	87	67	41	2.28183	8.83673	-3.01652	9.61218
		NDARET815FHT	144	Right	Matrix	trPutamen	106	1	58.0179	77.9537	42.9813	56	70	48						NDAR_INVCK957EL6	215	1	1	1	52	1	84.7182	75.8367	37.9835	86	67	41	1.28183	8.83673	-3.01652	9.42499
		NDARET815FHT	144	Right	Matrix	trPutamen	105	1	58.0179	77.9537	42.9813	56	69	48						NDAR_INVCK957EL6	215	1	1	1	51	1	84.7182	75.8367	37.9835	85	67	41	0.281827	8.83673	-3.01652	9.34167
		NDARET815FHT	144	Right	Matrix	trPutamen	104	1	58.0179	77.9537	42.9813	56	68	48						NDAR_INVCK957EL6	215	1	1	1	50	1	84.7182	75.8367	37.9835	87	66	41	2.28183	9.83673	-3.01652	10.5389
		NDARET815FHT	144	Right	Matrix	trPutamen	103	1	58.0179	77.9537	42.9813	56	67	48						NDAR_INVCK957EL6	215	1	1	1	49	1	84.7182	75.8367	37.9835	86	66	41	1.28183	9.83673	-3.01652	10.3684
		NDARET815FHT	144	Right	Matrix	trPutamen	102	1	58.0179	77.9537	42.9813	59	77	47						NDAR_INVCK957EL6	215	1	1	1	48	1	84.7182	75.8367	37.9835	86	75	40	1.28183	0.836735	-2.01652	2.53171
		NDARET815FHT	144	Right	Matrix	trPutamen	101	1	58.0179	77.9537	42.9813	58	77	47						NDAR_INVCK957EL6	215	1	1	1	47	1	84.7182	75.8367	37.9835	85	74	40	0.281827	1.83674	-2.01652	2.74215
		NDARET815FHT	144	Right	Matrix	trPutamen	100	1	58.0179	77.9537	42.9813	56	77	47						NDAR_INVCK957EL6	215	1	1	1	46	1	84.7182	75.8367	37.9835	84	74	40	-0.718173	1.83674	-2.01652	2.82059
		NDARET815FHT	144	Right	Matrix	trPutamen	99	1	58.0179	77.9537	42.9813	59	76	47						NDAR_INVCK957EL6	215	1	1	1	45	1	84.7182	75.8367	37.9835	86	73	40	1.28183	2.83674	-2.01652	3.70898
		NDARET815FHT	144	Right	Matrix	trPutamen	98	1	58.0179	77.9537	42.9813	58	76	47						NDAR_INVCK957EL6	215	1	1	1	44	1	84.7182	75.8367	37.9835	85	73	40	0.281827	2.83674	-2.01652	3.49183
		NDARET815FHT	144	Right	Matrix	trPutamen	97	1	58.0179	77.9537	42.9813	57	76	47						NDAR_INVCK957EL6	215	1	1	1	43	1	84.7182	75.8367	37.9835	84	73	40	-0.718173	2.83674	-2.01652	3.55376
		NDARET815FHT	144	Right	Matrix	trPutamen	96	1	58.0179	77.9537	42.9813	56	76	47						NDAR_INVCK957EL6	215	1	1	1	42	1	84.7182	75.8367	37.9835	86	72	40	1.28183	3.83674	-2.01652	4.51995
		NDARET815FHT	144	Right	Matrix	trPutamen	95	1	58.0179	77.9537	42.9813	59	75	47						NDAR_INVCK957EL6	215	1	1	1	41	1	84.7182	75.8367	37.9835	85	72	40	0.281827	3.83674	-2.01652	4.34354
		NDARET815FHT	144	Right	Matrix	trPutamen	94	1	58.0179	77.9537	42.9813	58	75	47						NDAR_INVCK957EL6	215	1	1	1	40	1	84.7182	75.8367	37.9835	86	71	40	1.28183	4.83674	-2.01652	5.39476
		NDARET815FHT	144	Right	Matrix	trPutamen	93	1	58.0179	77.9537	42.9813	57	75	47						NDAR_INVCK957EL6	215	1	1	1	39	1	84.7182	75.8367	37.9835	85	71	40	0.281827	4.83674	-2.01652	5.24784
		NDARET815FHT	144	Right	Matrix	trPutamen	92	1	58.0179	77.9537	42.9813	59	74	47						NDAR_INVCK957EL6	215	1	1	1	38	1	84.7182	75.8367	37.9835	87	70	40	2.28183	5.83674	-2.01652	6.58336
		NDARET815FHT	144	Right	Matrix	trPutamen	91	1	58.0179	77.9537	42.9813	58	74	47						NDAR_INVCK957EL6	215	1	1	1	37	1	84.7182	75.8367	37.9835	86	70	40	1.28183	5.83674	-2.01652	6.30689
		NDARET815FHT	144	Right	Matrix	trPutamen	90	1	58.0179	77.9537	42.9813	57	74	47						NDAR_INVCK957EL6	215	1	1	1	36	1	84.7182	75.8367	37.9835	88	69	40	3.28183	6.83674	-2.01652	7.84715
		NDARET815FHT	144	Right	Matrix	trPutamen	89	1	58.0179	77.9537	42.9813	56	74	47						NDAR_INVCK957EL6	215	1	1	1	35	1	84.7182	75.8367	37.9835	87	69	40	2.28183	6.83674	-2.01652	7.48425
		NDARET815FHT	144	Right	Matrix	trPutamen	88	1	58.0179	77.9537	42.9813	59	73	47						NDAR_INVCK957EL6	215	1	1	1	34	1	84.7182	75.8367	37.9835	86	69	40	1.28183	6.83674	-2.01652	7.24226
		NDARET815FHT	144	Right	Matrix	trPutamen	87	1	58.0179	77.9537	42.9813	58	73	47						NDAR_INVCK957EL6	215	1	1	1	33	1	84.7182	75.8367	37.9835	88	68	40	3.28183	7.83674	-2.01652	8.73219
		NDARET815FHT	144	Right	Matrix	trPutamen	86	1	58.0179	77.9537	42.9813	57	73	47						NDAR_INVCK957EL6	215	1	1	1	32	1	84.7182	75.8367	37.9835	87	68	40	2.28183	7.83674	-2.01652	8.40759
		NDARET815FHT	144	Right	Matrix	trPutamen	85	1	58.0179	77.9537	42.9813	56	73	47						NDAR_INVCK957EL6	215	1	1	1	31	1	84.7182	75.8367	37.9835	86	68	40	1.28183	7.83674	-2.01652	8.19291
		NDARET815FHT	144	Right	Matrix	trPutamen	84	1	58.0179	77.9537	42.9813	58	72	47						NDAR_INVCK957EL6	215	1	1	1	30	1	84.7182	75.8367	37.9835	87	67	40	2.28183	8.83673	-2.01652	9.34671
		NDARET815FHT	144	Right	Matrix	trPutamen	83	1	58.0179	77.9537	42.9813	57	72	47						NDAR_INVCK957EL6	215	1	1	1	29	1	84.7182	75.8367	37.9835	86	67	40	1.28183	8.83673	-2.01652	9.15409
		NDARET815FHT	144	Right	Matrix	trPutamen	82	1	58.0179	77.9537	42.9813	56	71	47						NDAR_INVCK957EL6	215	1	1	1	28	1	84.7182	75.8367	37.9835	86	73	39	1.28183	2.83674	-1.01652	3.27467
		NDARET815FHT	144	Right	Matrix	trPutamen	81	1	58.0179	77.9537	42.9813	58	70	47						NDAR_INVCK957EL6	215	1	1	1	27	1	84.7182	75.8367	37.9835	85	73	39	0.281827	2.83674	-1.01652	3.02652
		NDARET815FHT	144	Right	Matrix	trPutamen	80	1	58.0179	77.9537	42.9813	56	70	47						NDAR_INVCK957EL6	215	1	1	1	26	1	84.7182	75.8367	37.9835	86	72	39	1.28183	3.83674	-1.01652	4.17096
		NDARET815FHT	144	Right	Matrix	trPutamen	79	1	58.0179	77.9537	42.9813	57	69	47						NDAR_INVCK957EL6	215	1	1	1	25	1	84.7182	75.8367	37.9835	85	72	39	0.281827	3.83674	-1.01652	3.97911
		NDARET815FHT	144	Right	Matrix	trPutamen	78	1	58.0179	77.9537	42.9813	56	69	47						NDAR_INVCK957EL6	215	1	1	1	24	1	84.7182	75.8367	37.9835	87	71	39	2.28183	4.83674	-1.01652	5.44372
		NDARET815FHT	144	Right	Matrix	trPutamen	77	1	58.0179	77.9537	42.9813	57	68	47						NDAR_INVCK957EL6	215	1	1	1	23	1	84.7182	75.8367	37.9835	86	71	39	1.28183	4.83674	-1.01652	5.10592
		NDARET815FHT	144	Right	Matrix	trPutamen	76	1	58.0179	77.9537	42.9813	56	68	47						NDAR_INVCK957EL6	215	1	1	1	22	1	84.7182	75.8367	37.9835	87	70	39	2.28183	5.83674	-1.01652	6.34882
		NDARET815FHT	144	Right	Matrix	trPutamen	75	1	58.0179	77.9537	42.9813	58	78	46						NDAR_INVCK957EL6	215	1	1	1	21	1	84.7182	75.8367	37.9835	86	70	39	1.28183	5.83674	-1.01652	6.06167
		NDARET815FHT	144	Right	Matrix	trPutamen	74	1	58.0179	77.9537	42.9813	57	78	46						NDAR_INVCK957EL6	215	1	1	1	20	1	84.7182	75.8367	37.9835	87	69	39	2.28183	6.83674	-1.01652	7.2788
		NDARET815FHT	144	Right	Matrix	trPutamen	73	1	58.0179	77.9537	42.9813	59	77	46						NDAR_INVCK957EL6	215	1	1	1	19	1	84.7182	75.8367	37.9835	86	69	39	1.28183	6.83674	-1.01652	7.02975
		NDARET815FHT	144	Right	Matrix	trPutamen	72	1	58.0179	77.9537	42.9813	58	77	46						NDAR_INVCK957EL6	215	1	1	1	18	1	84.7182	75.8367	37.9835	86	73	38	1.28183	2.83674	-0.016521	3.11294
		NDARET815FHT	144	Right	Matrix	trPutamen	71	1	58.0179	77.9537	42.9813	57	77	46						NDAR_INVCK957EL6	215	1	1	1	17	1	84.7182	75.8367	37.9835	85	73	38	0.281827	2.83674	-0.016521	2.85075
		NDARET815FHT	144	Right	Matrix	trPutamen	70	1	58.0179	77.9537	42.9813	56	77	46						NDAR_INVCK957EL6	215	1	1	1	16	1	84.7182	75.8367	37.9835	87	72	38	2.28183	3.83674	-0.016521	4.46403
		NDARET815FHT	144	Right	Matrix	trPutamen	69	1	58.0179	77.9537	42.9813	55	77	46						NDAR_INVCK957EL6	215	1	1	1	15	1	84.7182	75.8367	37.9835	86	72	38	1.28183	3.83674	-0.016521	4.04523
		NDARET815FHT	144	Right	Matrix	trPutamen	68	1	58.0179	77.9537	42.9813	58	76	46						NDAR_INVCK957EL6	215	1	1	1	14	1	84.7182	75.8367	37.9835	87	71	38	2.28183	4.83674	-0.016521	5.34799
		NDARET815FHT	144	Right	Matrix	trPutamen	67	1	58.0179	77.9537	42.9813	57	76	46						NDAR_INVCK957EL6	215	1	1	1	13	1	84.7182	75.8367	37.9835	86	71	38	1.28183	4.83674	-0.016521	5.00373
		NDARET815FHT	144	Right	Matrix	trPutamen	66	1	58.0179	77.9537	42.9813	58	75	46						NDAR_INVCK957EL6	215	1	1	1	12	1	84.7182	75.8367	37.9835	87	70	38	2.28183	5.83674	-0.016521	6.26694
		NDARET815FHT	144	Right	Matrix	trPutamen	65	1	58.0179	77.9537	42.9813	59	74	46						NDAR_INVCK957EL6	215	1	1	1	11	1	84.7182	75.8367	37.9835	86	70	38	1.28183	5.83674	-0.016521	5.97585
		NDARET815FHT	144	Right	Matrix	trPutamen	64	1	58.0179	77.9537	42.9813	58	74	46						NDAR_INVCK957EL6	215	1	1	1	10	1	84.7182	75.8367	37.9835	87	69	38	2.28183	6.83674	-0.016521	7.20749
		NDARET815FHT	144	Right	Matrix	trPutamen	63	1	58.0179	77.9537	42.9813	57	74	46						NDAR_INVCK957EL6	215	1	1	1	9	1	84.7182	75.8367	37.9835	86	69	38	1.28183	6.83674	-0.016521	6.95588
		NDARET815FHT	144	Right	Matrix	trPutamen	62	1	58.0179	77.9537	42.9813	59	73	46						NDAR_INVCK957EL6	215	1	1	1	8	1	84.7182	75.8367	37.9835	87	72	37	2.28183	3.83674	0.983479	4.57105
		NDARET815FHT	144	Right	Matrix	trPutamen	61	1	58.0179	77.9537	42.9813	57	73	46						NDAR_INVCK957EL6	215	1	1	1	7	1	84.7182	75.8367	37.9835	87	71	37	2.28183	4.83674	0.983479	5.43764
		NDARET815FHT	144	Right	Matrix	trPutamen	60	1	58.0179	77.9537	42.9813	56	73	46						NDAR_INVCK957EL6	215	1	1	1	6	1	84.7182	75.8367	37.9835	87	70	37	2.28183	5.83674	0.983479	6.34361
		NDARET815FHT	144	Right	Matrix	trPutamen	59	1	58.0179	77.9537	42.9813	58	72	46						NDAR_INVCK957EL6	215	1	1	1	5	1	84.7182	75.8367	37.9835	86	70	37	1.28183	5.83674	0.983479	6.05622
		NDARET815FHT	144	Right	Matrix	trPutamen	58	1	58.0179	77.9537	42.9813	57	72	46						NDAR_INVCK957EL6	215	1	1	1	4	1	84.7182	75.8367	37.9835	87	73	36	2.28183	2.83674	1.98348	4.14584
		NDARET815FHT	144	Right	Matrix	trPutamen	57	1	58.0179	77.9537	42.9813	56	72	46						NDAR_INVCK957EL6	215	1	1	1	3	1	84.7182	75.8367	37.9835	86	73	36	1.28183	2.83674	1.98348	3.69112
		NDARET815FHT	144	Right	Matrix	trPutamen	56	1	58.0179	77.9537	42.9813	56	71	46						NDAR_INVCK957EL6	215	1	1	1	2	1	84.7182	75.8367	37.9835	86	69	36	1.28183	6.83674	1.98348	7.23313
		NDARET815FHT	144	Right	Matrix	trPutamen	55	1	58.0179	77.9537	42.9813	58	70	46						NDAR_INVCP353DR6	216	1	1	1	180	1	87.4396	75.101	34.0691	87	73	42	-0.439551	2.10104	-7.93091	8.21626
		NDARET815FHT	144	Right	Matrix	trPutamen	54	1	58.0179	77.9537	42.9813	57	70	46						NDAR_INVCP353DR6	216	1	1	1	179	1	87.4396	75.101	34.0691	88	72	42	0.560449	3.10104	-7.93091	8.53405
		NDARET815FHT	144	Right	Matrix	trPutamen	53	1	58.0179	77.9537	42.9813	56	70	46						NDAR_INVCP353DR6	216	1	1	1	178	1	87.4396	75.101	34.0691	87	72	42	-0.439551	3.10104	-7.93091	8.52696
		NDARET815FHT	144	Right	Matrix	trPutamen	52	1	58.0179	77.9537	42.9813	57	69	46						NDAR_INVCP353DR6	216	1	1	1	177	1	87.4396	75.101	34.0691	89	71	42	1.56045	4.10104	-7.93091	9.06382
		NDARET815FHT	144	Right	Matrix	trPutamen	51	1	58.0179	77.9537	42.9813	57	68	46						NDAR_INVCP353DR6	216	1	1	1	176	1	87.4396	75.101	34.0691	88	71	42	0.560449	4.10104	-7.93091	8.94606
		NDARET815FHT	144	Right	Matrix	trPutamen	50	1	58.0179	77.9537	42.9813	58	78	45						NDAR_INVCP353DR6	216	1	1	1	175	1	87.4396	75.101	34.0691	87	70	42	-0.439551	5.10104	-7.93091	9.43998
		NDARET815FHT	144	Right	Matrix	trPutamen	49	1	58.0179	77.9537	42.9813	57	78	45						NDAR_INVCP353DR6	216	1	1	1	174	1	87.4396	75.101	34.0691	87	69	42	-0.439551	6.10104	-7.93091	10.0158
		NDARET815FHT	144	Right	Matrix	trPutamen	48	1	58.0179	77.9537	42.9813	59	77	45						NDAR_INVCP353DR6	216	1	1	1	173	1	87.4396	75.101	34.0691	88	68	42	0.560449	7.10104	-7.93091	10.6601
		NDARET815FHT	144	Right	Matrix	trPutamen	47	1	58.0179	77.9537	42.9813	57	77	45						NDAR_INVCP353DR6	216	1	1	1	172	1	87.4396	75.101	34.0691	87	68	42	-0.439551	7.10104	-7.93091	10.6545
		NDARET815FHT	144	Right	Matrix	trPutamen	46	1	58.0179	77.9537	42.9813	56	77	45						NDAR_INVCP353DR6	216	1	1	1	171	1	87.4396	75.101	34.0691	87	67	42	-0.439551	8.10104	-7.93091	11.3455
		NDARET815FHT	144	Right	Matrix	trPutamen	45	1	58.0179	77.9537	42.9813	58	76	45						NDAR_INVCP353DR6	216	1	1	1	170	1	87.4396	75.101	34.0691	88	66	42	0.560449	9.10104	-7.93091	12.0848
		NDARET815FHT	144	Right	Matrix	trPutamen	44	1	58.0179	77.9537	42.9813	57	76	45						NDAR_INVCP353DR6	216	1	1	1	169	1	87.4396	75.101	34.0691	88	65	42	0.560449	10.101	-7.93091	12.8547
		NDARET815FHT	144	Right	Matrix	trPutamen	43	1	58.0179	77.9537	42.9813	58	75	45						NDAR_INVCP353DR6	216	1	1	1	168	1	87.4396	75.101	34.0691	88	64	42	0.560449	11.101	-7.93091	13.6545
		NDARET815FHT	144	Right	Matrix	trPutamen	42	1	58.0179	77.9537	42.9813	57	75	45						NDAR_INVCP353DR6	216	1	1	1	167	1	87.4396	75.101	34.0691	87	74	41	-0.439551	1.10104	-6.93091	7.03158
		NDARET815FHT	144	Right	Matrix	trPutamen	41	1	58.0179	77.9537	42.9813	58	74	45						NDAR_INVCP353DR6	216	1	1	1	166	1	87.4396	75.101	34.0691	88	73	41	0.560449	2.10104	-6.93091	7.26402
		NDARET815FHT	144	Right	Matrix	trPutamen	40	1	58.0179	77.9537	42.9813	57	74	45						NDAR_INVCP353DR6	216	1	1	1	165	1	87.4396	75.101	34.0691	89	72	41	1.56045	3.10104	-6.93091	7.75171
		NDARET815FHT	144	Right	Matrix	trPutamen	39	1	58.0179	77.9537	42.9813	56	74	45						NDAR_INVCP353DR6	216	1	1	1	164	1	87.4396	75.101	34.0691	87	72	41	-0.439551	3.10104	-6.93091	7.60574
		NDARET815FHT	144	Right	Matrix	trPutamen	38	1	58.0179	77.9537	42.9813	58	73	45						NDAR_INVCP353DR6	216	1	1	1	163	1	87.4396	75.101	34.0691	89	71	41	1.56045	4.10104	-6.93091	8.20311
		NDARET815FHT	144	Right	Matrix	trPutamen	37	1	58.0179	77.9537	42.9813	57	73	45						NDAR_INVCP353DR6	216	1	1	1	162	1	87.4396	75.101	34.0691	88	71	41	0.560449	4.10104	-6.93091	8.07281
		NDARET815FHT	144	Right	Matrix	trPutamen	36	1	58.0179	77.9537	42.9813	58	72	45						NDAR_INVCP353DR6	216	1	1	1	161	1	87.4396	75.101	34.0691	87	71	41	-0.439551	4.10104	-6.93091	8.06531
		NDARET815FHT	144	Right	Matrix	trPutamen	35	1	58.0179	77.9537	42.9813	57	72	45						NDAR_INVCP353DR6	216	1	1	1	160	1	87.4396	75.101	34.0691	88	70	41	0.560449	5.10104	-6.93091	8.62393
		NDARET815FHT	144	Right	Matrix	trPutamen	34	1	58.0179	77.9537	42.9813	56	72	45						NDAR_INVCP353DR6	216	1	1	1	159	1	87.4396	75.101	34.0691	89	69	41	1.56045	6.10104	-6.93091	9.36457
		NDARET815FHT	144	Right	Matrix	trPutamen	33	1	58.0179	77.9537	42.9813	57	71	45						NDAR_INVCP353DR6	216	1	1	1	158	1	87.4396	75.101	34.0691	89	68	41	1.56045	7.10104	-6.93091	10.0448
		NDARET815FHT	144	Right	Matrix	trPutamen	32	1	58.0179	77.9537	42.9813	56	71	45						NDAR_INVCP353DR6	216	1	1	1	157	1	87.4396	75.101	34.0691	88	68	41	0.560449	7.10104	-6.93091	9.93863
		NDARET815FHT	144	Right	Matrix	trPutamen	31	1	58.0179	77.9537	42.9813	58	70	45						NDAR_INVCP353DR6	216	1	1	1	156	1	87.4396	75.101	34.0691	87	68	41	-0.439551	7.10104	-6.93091	9.93255
		NDARET815FHT	144	Right	Matrix	trPutamen	30	1	58.0179	77.9537	42.9813	57	70	45						NDAR_INVCP353DR6	216	1	1	1	155	1	87.4396	75.101	34.0691	89	67	41	1.56045	8.10104	-6.93091	10.7749
		NDARET815FHT	144	Right	Matrix	trPutamen	29	1	58.0179	77.9537	42.9813	57	69	45						NDAR_INVCP353DR6	216	1	1	1	154	1	87.4396	75.101	34.0691	88	67	41	0.560449	8.10104	-6.93091	10.6761
		NDARET815FHT	144	Right	Matrix	trPutamen	28	1	58.0179	77.9537	42.9813	57	77	44						NDAR_INVCP353DR6	216	1	1	1	153	1	87.4396	75.101	34.0691	89	66	41	1.56045	9.10104	-6.93091	11.5456
		NDARET815FHT	144	Right	Matrix	trPutamen	27	1	58.0179	77.9537	42.9813	58	76	44						NDAR_INVCP353DR6	216	1	1	1	152	1	87.4396	75.101	34.0691	88	66	41	0.560449	9.10104	-6.93091	11.4534
		NDARET815FHT	144	Right	Matrix	trPutamen	26	1	58.0179	77.9537	42.9813	57	76	44						NDAR_INVCP353DR6	216	1	1	1	151	1	87.4396	75.101	34.0691	87	66	41	-0.439551	9.10104	-6.93091	11.4481
		NDARET815FHT	144	Right	Matrix	trPutamen	25	1	58.0179	77.9537	42.9813	58	75	44						NDAR_INVCP353DR6	216	1	1	1	150	1	87.4396	75.101	34.0691	89	65	41	1.56045	10.101	-6.93091	12.3492
		NDARET815FHT	144	Right	Matrix	trPutamen	24	1	58.0179	77.9537	42.9813	57	75	44						NDAR_INVCP353DR6	216	1	1	1	149	1	87.4396	75.101	34.0691	88	65	41	0.560449	10.101	-6.93091	12.2631
		NDARET815FHT	144	Right	Matrix	trPutamen	23	1	58.0179	77.9537	42.9813	58	74	44						NDAR_INVCP353DR6	216	1	1	1	148	1	87.4396	75.101	34.0691	89	64	41	1.56045	11.101	-6.93091	13.1797
		NDARET815FHT	144	Right	Matrix	trPutamen	22	1	58.0179	77.9537	42.9813	57	74	44						NDAR_INVCP353DR6	216	1	1	1	147	1	87.4396	75.101	34.0691	88	64	41	0.560449	11.101	-6.93091	13.099
		NDARET815FHT	144	Right	Matrix	trPutamen	21	1	58.0179	77.9537	42.9813	56	74	44						NDAR_INVCP353DR6	216	1	1	1	146	1	87.4396	75.101	34.0691	87	64	41	-0.439551	11.101	-6.93091	13.0944
		NDARET815FHT	144	Right	Matrix	trPutamen	20	1	58.0179	77.9537	42.9813	58	73	44						NDAR_INVCP353DR6	216	1	1	1	145	1	87.4396	75.101	34.0691	88	63	41	0.560449	12.101	-6.93091	13.9566
		NDARET815FHT	144	Right	Matrix	trPutamen	19	1	58.0179	77.9537	42.9813	57	73	44						NDAR_INVCP353DR6	216	1	1	1	144	1	87.4396	75.101	34.0691	88	62	41	0.560449	13.101	-6.93091	14.832
		NDARET815FHT	144	Right	Matrix	trPutamen	18	1	58.0179	77.9537	42.9813	56	73	44						NDAR_INVCP353DR6	216	1	1	1	143	1	87.4396	75.101	34.0691	89	75	40	1.56045	0.101036	-5.93091	6.13359
		NDARET815FHT	144	Right	Matrix	trPutamen	17	1	58.0179	77.9537	42.9813	57	72	44						NDAR_INVCP353DR6	216	1	1	1	142	1	87.4396	75.101	34.0691	88	75	40	0.560449	0.101036	-5.93091	5.95819
		NDARET815FHT	144	Right	Matrix	trPutamen	16	1	58.0179	77.9537	42.9813	56	72	44						NDAR_INVCP353DR6	216	1	1	1	141	1	87.4396	75.101	34.0691	87	74	40	-0.439551	1.10104	-5.93091	6.04824
		NDARET815FHT	144	Right	Matrix	trPutamen	15	1	58.0179	77.9537	42.9813	57	71	44						NDAR_INVCP353DR6	216	1	1	1	140	1	87.4396	75.101	34.0691	88	73	40	0.560449	2.10104	-5.93091	6.31698
		NDARET815FHT	144	Right	Matrix	trPutamen	14	1	58.0179	77.9537	42.9813	56	77	43						NDAR_INVCP353DR6	216	1	1	1	139	1	87.4396	75.101	34.0691	87	73	40	-0.439551	2.10104	-5.93091	6.3074
		NDARET815FHT	144	Right	Matrix	trPutamen	13	1	58.0179	77.9537	42.9813	58	76	43						NDAR_INVCP353DR6	216	1	1	1	138	1	87.4396	75.101	34.0691	86	73	40	-1.43955	2.10104	-5.93091	6.45464
		NDARET815FHT	144	Right	Matrix	trPutamen	12	1	58.0179	77.9537	42.9813	57	76	43						NDAR_INVCP353DR6	216	1	1	1	137	1	87.4396	75.101	34.0691	87	72	40	-0.439551	3.10104	-5.93091	6.70711
		NDARET815FHT	144	Right	Matrix	trPutamen	11	1	58.0179	77.9537	42.9813	58	75	43						NDAR_INVCP353DR6	216	1	1	1	136	1	87.4396	75.101	34.0691	89	71	40	1.56045	4.10104	-5.93091	7.37762
		NDARET815FHT	144	Right	Matrix	trPutamen	10	1	58.0179	77.9537	42.9813	57	75	43						NDAR_INVCP353DR6	216	1	1	1	135	1	87.4396	75.101	34.0691	87	71	40	-0.439551	4.10104	-5.93091	7.22409
		NDARET815FHT	144	Right	Matrix	trPutamen	9	1	58.0179	77.9537	42.9813	57	74	43						NDAR_INVCP353DR6	216	1	1	1	134	1	87.4396	75.101	34.0691	89	70	40	1.56045	5.10104	-5.93091	7.97692
		NDARET815FHT	144	Right	Matrix	trPutamen	8	1	58.0179	77.9537	42.9813	57	73	43						NDAR_INVCP353DR6	216	1	1	1	133	1	87.4396	75.101	34.0691	88	70	40	0.560449	5.10104	-5.93091	7.84286
		NDARET815FHT	144	Right	Matrix	trPutamen	7	1	58.0179	77.9537	42.9813	56	73	43						NDAR_INVCP353DR6	216	1	1	1	132	1	87.4396	75.101	34.0691	90	69	40	2.56045	6.10104	-5.93091	8.88562
		NDARET815FHT	144	Right	Matrix	trPutamen	6	1	58.0179	77.9537	42.9813	57	76	42						NDAR_INVCP353DR6	216	1	1	1	131	1	87.4396	75.101	34.0691	89	69	40	1.56045	6.10104	-5.93091	8.65063
		NDARET815FHT	144	Right	Matrix	trPutamen	5	1	58.0179	77.9537	42.9813	56	75	42						NDAR_INVCP353DR6	216	1	1	1	130	1	87.4396	75.101	34.0691	89	68	40	1.56045	7.10104	-5.93091	9.38272
		NDARET815FHT	144	Right	Matrix	trPutamen	4	1	58.0179	77.9537	42.9813	57	74	42						NDAR_INVCP353DR6	216	1	1	1	129	1	87.4396	75.101	34.0691	88	68	40	0.560449	7.10104	-5.93091	9.26901
		NDARET815FHT	144	Right	Matrix	trPutamen	3	1	58.0179	77.9537	42.9813	56	74	42						NDAR_INVCP353DR6	216	1	1	1	128	1	87.4396	75.101	34.0691	87	68	40	-0.439551	7.10104	-5.93091	9.26249
		NDARET815FHT	144	Right	Matrix	trPutamen	2	1	58.0179	77.9537	42.9813	56	75	41						NDAR_INVCP353DR6	216	1	1	1	127	1	87.4396	75.101	34.0691	89	67	40	1.56045	8.10104	-5.93091	10.1606
																				NDAR_INVCP353DR6	216	1	1	1	126	1	87.4396	75.101	34.0691	88	67	40	0.560449	8.10104	-5.93091	10.0557
																				NDAR_INVCP353DR6	216	1	1	1	125	1	87.4396	75.101	34.0691	87	67	40	-0.439551	8.10104	-5.93091	10.0497
																				NDAR_INVCP353DR6	216	1	1	1	124	1	87.4396	75.101	34.0691	90	66	40	2.56045	9.10104	-5.93091	11.1607
																				NDAR_INVCP353DR6	216	1	1	1	123	1	87.4396	75.101	34.0691	89	66	40	1.56045	9.10104	-5.93091	10.9745
																				NDAR_INVCP353DR6	216	1	1	1	122	1	87.4396	75.101	34.0691	88	66	40	0.560449	9.10104	-5.93091	10.8774
																				NDAR_INVCP353DR6	216	1	1	1	121	1	87.4396	75.101	34.0691	87	66	40	-0.439551	9.10104	-5.93091	10.8719
																				NDAR_INVCP353DR6	216	1	1	1	120	1	87.4396	75.101	34.0691	89	65	40	1.56045	10.101	-5.93091	11.817
																				NDAR_INVCP353DR6	216	1	1	1	119	1	87.4396	75.101	34.0691	88	65	40	0.560449	10.101	-5.93091	11.7269
		NDARET815FHT	144	Left	Striosome	trCaudate.Head_Body	180	1	80.6779	80.6133	49.8689	83	85	48						NDAR_INVCP353DR6	216	1	1	1	118	1	87.4396	75.101	34.0691	87	65	40	-0.439551	10.101	-5.93091	11.7218
		NDARET815FHT	144	Left	Striosome	trCaudate.Head_Body	179	1	80.6779	80.6133	49.8689	82	83	48						NDAR_INVCP353DR6	216	1	1	1	117	1	87.4396	75.101	34.0691	89	64	40	1.56045	11.101	-5.93091	12.6824
		NDARET815FHT	144	Left	Striosome	trCaudate.Head_Body	178	1	80.6779	80.6133	49.8689	79	77	48						NDAR_INVCP353DR6	216	1	1	1	116	1	87.4396	75.101	34.0691	88	64	40	0.560449	11.101	-5.93091	12.5985
		NDARET815FHT	144	Left	Striosome	trCaudate.Head_Body	177	1	80.6779	80.6133	49.8689	82	85	46						NDAR_INVCP353DR6	216	1	1	1	115	1	87.4396	75.101	34.0691	88	63	40	0.560449	12.101	-5.93091	13.488
		NDARET815FHT	144	Left	Striosome	trCaudate.Head_Body	174	1	80.6779	80.6133	49.8689	83	91	45						NDAR_INVCP353DR6	216	1	1	1	114	1	87.4396	75.101	34.0691	88	74	39	0.560449	1.10104	-4.93091	5.08334
		NDARET815FHT	144	Left	Striosome	trCaudate.Head_Body	173	1	80.6779	80.6133	49.8689	83	90	45						NDAR_INVCP353DR6	216	1	1	1	113	1	87.4396	75.101	34.0691	88	73	39	0.560449	2.10104	-4.93091	5.3891
		NDARET815FHT	144	Left	Striosome	trCaudate.Head_Body	172	1	80.6779	80.6133	49.8689	83	89	45						NDAR_INVCP353DR6	216	1	1	1	112	1	87.4396	75.101	34.0691	86	73	39	-1.43955	2.10104	-4.93091	5.54983
		NDARET815FHT	144	Left	Striosome	trCaudate.Head_Body	171	1	80.6779	80.6133	49.8689	83	88	45						NDAR_INVCP353DR6	216	1	1	1	111	1	87.4396	75.101	34.0691	89	72	39	1.56045	3.10104	-4.93091	6.03037
		NDARET815FHT	144	Left	Striosome	trCaudate.Head_Body	170	1	80.6779	80.6133	49.8689	82	88	45						NDAR_INVCP353DR6	216	1	1	1	110	1	87.4396	75.101	34.0691	86	72	39	-1.43955	3.10104	-4.93091	6.00022
		NDARET815FHT	144	Left	Striosome	trCaudate.Head_Body	169	1	80.6779	80.6133	49.8689	82	87	45						NDAR_INVCP353DR6	216	1	1	1	109	1	87.4396	75.101	34.0691	89	71	39	1.56045	4.10104	-4.93091	6.60056
		NDARET815FHT	144	Left	Striosome	trCaudate.Head_Body	168	1	80.6779	80.6133	49.8689	82	86	45						NDAR_INVCP353DR6	216	1	1	1	108	1	87.4396	75.101	34.0691	88	71	39	0.560449	4.10104	-4.93091	6.4379
		NDARET815FHT	144	Left	Striosome	trCaudate.Head_Body	167	1	80.6779	80.6133	49.8689	81	86	45						NDAR_INVCP353DR6	216	1	1	1	107	1	87.4396	75.101	34.0691	87	71	39	-0.439551	4.10104	-4.93091	6.4285
		NDARET815FHT	144	Left	Striosome	trCaudate.Head_Body	166	1	80.6779	80.6133	49.8689	81	85	45						NDAR_INVCP353DR6	216	1	1	1	106	1	87.4396	75.101	34.0691	90	70	39	2.56045	5.10104	-4.93091	7.54257
		NDARET815FHT	144	Left	Striosome	trCaudate.Head_Body	165	1	80.6779	80.6133	49.8689	80	83	45						NDAR_INVCP353DR6	216	1	1	1	105	1	87.4396	75.101	34.0691	88	70	39	0.560449	5.10104	-4.93091	7.11678
		NDARET815FHT	144	Left	Striosome	trCaudate.Head_Body	163	1	80.6779	80.6133	49.8689	84	91	44						NDAR_INVCP353DR6	216	1	1	1	104	1	87.4396	75.101	34.0691	86	70	39	-1.43955	5.10104	-4.93091	7.23925
		NDARET815FHT	144	Left	Striosome	trCaudate.Head_Body	162	1	80.6779	80.6133	49.8689	84	90	44						NDAR_INVCP353DR6	216	1	1	1	103	1	87.4396	75.101	34.0691	89	69	39	1.56045	6.10104	-4.93091	7.99822
		NDARET815FHT	144	Left	Striosome	trCaudate.Head_Body	161	1	80.6779	80.6133	49.8689	83	90	44						NDAR_INVCP353DR6	216	1	1	1	102	1	87.4396	75.101	34.0691	88	69	39	0.560449	6.10104	-4.93091	7.86452
		NDARET815FHT	144	Left	Striosome	trCaudate.Head_Body	160	1	80.6779	80.6133	49.8689	83	89	44						NDAR_INVCP353DR6	216	1	1	1	101	1	87.4396	75.101	34.0691	87	69	39	-0.439551	6.10104	-4.93091	7.85683
		NDARET815FHT	144	Left	Striosome	trCaudate.Head_Body	159	1	80.6779	80.6133	49.8689	83	88	44						NDAR_INVCP353DR6	216	1	1	1	100	1	87.4396	75.101	34.0691	86	69	39	-1.43955	6.10104	-4.93091	7.97552
		NDARET815FHT	144	Left	Striosome	trCaudate.Head_Body	158	1	80.6779	80.6133	49.8689	82	88	44						NDAR_INVCP353DR6	216	1	1	1	99	1	87.4396	75.101	34.0691	90	68	39	2.56045	7.10104	-4.93091	9.01635
		NDARET815FHT	144	Left	Striosome	trCaudate.Head_Body	156	1	80.6779	80.6133	49.8689	82	87	44						NDAR_INVCP353DR6	216	1	1	1	98	1	87.4396	75.101	34.0691	89	68	39	1.56045	7.10104	-4.93091	8.78485
		NDARET815FHT	144	Left	Striosome	trCaudate.Head_Body	154	1	80.6779	80.6133	49.8689	82	86	44						NDAR_INVCP353DR6	216	1	1	1	97	1	87.4396	75.101	34.0691	88	68	39	0.560449	7.10104	-4.93091	8.6633
		NDARET815FHT	144	Left	Striosome	trCaudate.Head_Body	153	1	80.6779	80.6133	49.8689	81	86	44						NDAR_INVCP353DR6	216	1	1	1	96	1	87.4396	75.101	34.0691	87	68	39	-0.439551	7.10104	-4.93091	8.65632
		NDARET815FHT	144	Left	Striosome	trCaudate.Head_Body	149	1	80.6779	80.6133	49.8689	81	85	44						NDAR_INVCP353DR6	216	1	1	1	95	1	87.4396	75.101	34.0691	90	67	39	2.56045	8.10104	-4.93091	9.82327
		NDARET815FHT	144	Left	Striosome	trCaudate.Head_Body	145	1	80.6779	80.6133	49.8689	80	84	44						NDAR_INVCP353DR6	216	1	1	1	94	1	87.4396	75.101	34.0691	89	67	39	1.56045	8.10104	-4.93091	9.61123
		NDARET815FHT	144	Left	Striosome	trCaudate.Head_Body	142	1	80.6779	80.6133	49.8689	80	83	44						NDAR_INVCP353DR6	216	1	1	1	93	1	87.4396	75.101	34.0691	88	67	39	0.560449	8.10104	-4.93091	9.50025
		NDARET815FHT	144	Left	Striosome	trCaudate.Head_Body	141	1	80.6779	80.6133	49.8689	79	82	44						NDAR_INVCP353DR6	216	1	1	1	92	1	87.4396	75.101	34.0691	87	67	39	-0.439551	8.10104	-4.93091	9.49389
		NDARET815FHT	144	Left	Striosome	trCaudate.Head_Body	137	1	80.6779	80.6133	49.8689	84	91	43						NDAR_INVCP353DR6	216	1	1	1	91	1	87.4396	75.101	34.0691	90	66	39	2.56045	9.10104	-4.93091	10.663
		NDARET815FHT	144	Left	Striosome	trCaudate.Head_Body	136	1	80.6779	80.6133	49.8689	84	90	43						NDAR_INVCP353DR6	216	1	1	1	90	1	87.4396	75.101	34.0691	89	66	39	1.56045	9.10104	-4.93091	10.4679
		NDARET815FHT	144	Left	Striosome	trCaudate.Head_Body	135	1	80.6779	80.6133	49.8689	83	89	43						NDAR_INVCP353DR6	216	1	1	1	89	1	87.4396	75.101	34.0691	88	66	39	0.560449	9.10104	-4.93091	10.3661
		NDARET815FHT	144	Left	Striosome	trCaudate.Head_Body	132	1	80.6779	80.6133	49.8689	83	88	43						NDAR_INVCP353DR6	216	1	1	1	88	1	87.4396	75.101	34.0691	87	66	39	-0.439551	9.10104	-4.93091	10.3603
		NDARET815FHT	144	Left	Striosome	trCaudate.Head_Body	131	1	80.6779	80.6133	49.8689	82	88	43						NDAR_INVCP353DR6	216	1	1	1	87	1	87.4396	75.101	34.0691	89	65	39	1.56045	10.101	-4.93091	11.3481
		NDARET815FHT	144	Left	Striosome	trCaudate.Head_Body	128	1	80.6779	80.6133	49.8689	82	87	43						NDAR_INVCP353DR6	216	1	1	1	86	1	87.4396	75.101	34.0691	88	65	39	0.560449	10.101	-4.93091	11.2543
		NDARET815FHT	144	Left	Striosome	trCaudate.Head_Body	124	1	80.6779	80.6133	49.8689	82	86	43						NDAR_INVCP353DR6	216	1	1	1	85	1	87.4396	75.101	34.0691	87	65	39	-0.439551	10.101	-4.93091	11.2489
		NDARET815FHT	144	Left	Striosome	trCaudate.Head_Body	119	1	80.6779	80.6133	49.8689	81	85	43						NDAR_INVCP353DR6	216	1	1	1	84	1	87.4396	75.101	34.0691	89	64	39	1.56045	11.101	-4.93091	12.2467
		NDARET815FHT	144	Left	Striosome	trCaudate.Head_Body	109	1	80.6779	80.6133	49.8689	80	83	43						NDAR_INVCP353DR6	216	1	1	1	83	1	87.4396	75.101	34.0691	88	64	39	0.560449	11.101	-4.93091	12.1598
		NDARET815FHT	144	Left	Striosome	trCaudate.Head_Body	72	1	80.6779	80.6133	49.8689	80	83	42						NDAR_INVCP353DR6	216	1	1	1	82	1	87.4396	75.101	34.0691	88	63	39	0.560449	12.101	-4.93091	13.0791
		NDARET815FHT	144	Left	Striosome	trPutamen	176	1	88.1276	76.8558	43.5246	85	82	46						NDAR_INVCP353DR6	216	1	1	1	81	1	87.4396	75.101	34.0691	88	74	38	0.560449	1.10104	-3.93092	4.12049
		NDARET815FHT	144	Left	Striosome	trPutamen	175	1	88.1276	76.8558	43.5246	85	81	46						NDAR_INVCP353DR6	216	1	1	1	80	1	87.4396	75.101	34.0691	89	73	38	1.56045	2.10104	-3.93092	4.72244
		NDARET815FHT	144	Left	Striosome	trPutamen	164	1	88.1276	76.8558	43.5246	85	80	45						NDAR_INVCP353DR6	216	1	1	1	79	1	87.4396	75.101	34.0691	88	73	38	0.560449	2.10104	-3.93092	4.49228
		NDARET815FHT	144	Left	Striosome	trPutamen	157	1	88.1276	76.8558	43.5246	87	87	44						NDAR_INVCP353DR6	216	1	1	1	78	1	87.4396	75.101	34.0691	89	72	38	1.56045	3.10104	-3.93092	5.24438
		NDARET815FHT	144	Left	Striosome	trPutamen	155	1	88.1276	76.8558	43.5246	87	86	44						NDAR_INVCP353DR6	216	1	1	1	77	1	87.4396	75.101	34.0691	86	72	38	-1.43955	3.10104	-3.93092	5.20969
		NDARET815FHT	144	Left	Striosome	trPutamen	152	1	88.1276	76.8558	43.5246	87	85	44						NDAR_INVCP353DR6	216	1	1	1	76	1	87.4396	75.101	34.0691	88	71	38	0.560449	4.10104	-3.93092	5.7083
		NDARET815FHT	144	Left	Striosome	trPutamen	151	1	88.1276	76.8558	43.5246	86	85	44						NDAR_INVCP353DR6	216	1	1	1	75	1	87.4396	75.101	34.0691	87	71	38	-0.439551	4.10104	-3.93092	5.6977
		NDARET815FHT	144	Left	Striosome	trPutamen	150	1	88.1276	76.8558	43.5246	85	85	44						NDAR_INVCP353DR6	216	1	1	1	74	1	87.4396	75.101	34.0691	89	70	38	1.56045	5.10104	-3.93092	6.62629
		NDARET815FHT	144	Left	Striosome	trPutamen	148	1	88.1276	76.8558	43.5246	87	84	44						NDAR_INVCP353DR6	216	1	1	1	73	1	87.4396	75.101	34.0691	88	70	38	0.560449	5.10104	-3.93092	6.46427
		NDARET815FHT	144	Left	Striosome	trPutamen	147	1	88.1276	76.8558	43.5246	86	84	44						NDAR_INVCP353DR6	216	1	1	1	72	1	87.4396	75.101	34.0691	87	70	38	-0.439551	5.10104	-3.93092	6.45491
		NDARET815FHT	144	Left	Striosome	trPutamen	146	1	88.1276	76.8558	43.5246	85	84	44						NDAR_INVCP353DR6	216	1	1	1	71	1	87.4396	75.101	34.0691	86	70	38	-1.43955	5.10104	-3.93092	6.59886
		NDARET815FHT	144	Left	Striosome	trPutamen	144	1	88.1276	76.8558	43.5246	87	83	44						NDAR_INVCP353DR6	216	1	1	1	70	1	87.4396	75.101	34.0691	90	69	38	2.56045	6.10104	-3.93092	7.69614
		NDARET815FHT	144	Left	Striosome	trPutamen	143	1	88.1276	76.8558	43.5246	85	83	44						NDAR_INVCP353DR6	216	1	1	1	69	1	87.4396	75.101	34.0691	89	69	38	1.56045	6.10104	-3.93092	7.42359
		NDARET815FHT	144	Left	Striosome	trPutamen	140	1	88.1276	76.8558	43.5246	88	81	44						NDAR_INVCP353DR6	216	1	1	1	68	1	87.4396	75.101	34.0691	88	69	38	0.560449	6.10104	-3.93092	7.27934
		NDARET815FHT	144	Left	Striosome	trPutamen	139	1	88.1276	76.8558	43.5246	85	80	44						NDAR_INVCP353DR6	216	1	1	1	67	1	87.4396	75.101	34.0691	87	69	38	-0.439551	6.10104	-3.93092	7.27103
		NDARET815FHT	144	Left	Striosome	trPutamen	138	1	88.1276	76.8558	43.5246	85	79	44						NDAR_INVCP353DR6	216	1	1	1	66	1	87.4396	75.101	34.0691	90	68	38	2.56045	7.10104	-3.93092	8.51074
		NDARET815FHT	144	Left	Striosome	trPutamen	134	1	88.1276	76.8558	43.5246	88	88	43						NDAR_INVCP353DR6	216	1	1	1	65	1	87.4396	75.101	34.0691	89	68	38	1.56045	7.10104	-3.93092	8.2651
		NDARET815FHT	144	Left	Striosome	trPutamen	133	1	88.1276	76.8558	43.5246	87	88	43						NDAR_INVCP353DR6	216	1	1	1	64	1	87.4396	75.101	34.0691	88	68	38	0.560449	7.10104	-3.93092	8.13578
		NDARET815FHT	144	Left	Striosome	trPutamen	130	1	88.1276	76.8558	43.5246	88	87	43						NDAR_INVCP353DR6	216	1	1	1	63	1	87.4396	75.101	34.0691	87	68	38	-0.439551	7.10104	-3.93092	8.12835
		NDARET815FHT	144	Left	Striosome	trPutamen	129	1	88.1276	76.8558	43.5246	87	87	43						NDAR_INVCP353DR6	216	1	1	1	62	1	87.4396	75.101	34.0691	90	67	38	2.56045	8.10104	-3.93092	9.36134
		NDARET815FHT	144	Left	Striosome	trPutamen	127	1	88.1276	76.8558	43.5246	88	86	43						NDAR_INVCP353DR6	216	1	1	1	61	1	87.4396	75.101	34.0691	89	67	38	1.56045	8.10104	-3.93092	9.13859
		NDARET815FHT	144	Left	Striosome	trPutamen	126	1	88.1276	76.8558	43.5246	87	86	43						NDAR_INVCP353DR6	216	1	1	1	60	1	87.4396	75.101	34.0691	88	67	38	0.560449	8.10104	-3.93092	9.02181
		NDARET815FHT	144	Left	Striosome	trPutamen	125	1	88.1276	76.8558	43.5246	86	86	43						NDAR_INVCP353DR6	216	1	1	1	59	1	87.4396	75.101	34.0691	87	67	38	-0.439551	8.10104	-3.93092	9.0151
		NDARET815FHT	144	Left	Striosome	trPutamen	123	1	88.1276	76.8558	43.5246	88	85	43						NDAR_INVCP353DR6	216	1	1	1	58	1	87.4396	75.101	34.0691	88	66	38	0.560449	9.10104	-3.93092	9.9295
		NDARET815FHT	144	Left	Striosome	trPutamen	122	1	88.1276	76.8558	43.5246	87	85	43						NDAR_INVCP353DR6	216	1	1	1	57	1	87.4396	75.101	34.0691	87	66	38	-0.439551	9.10104	-3.93092	9.92341
		NDARET815FHT	144	Left	Striosome	trPutamen	121	1	88.1276	76.8558	43.5246	86	85	43						NDAR_INVCP353DR6	216	1	1	1	56	1	87.4396	75.101	34.0691	88	65	38	0.560449	10.101	-3.93092	10.8534
		NDARET815FHT	144	Left	Striosome	trPutamen	120	1	88.1276	76.8558	43.5246	85	85	43						NDAR_INVCP353DR6	216	1	1	1	55	1	87.4396	75.101	34.0691	87	65	38	-0.439551	10.101	-3.93092	10.8479
		NDARET815FHT	144	Left	Striosome	trPutamen	118	1	88.1276	76.8558	43.5246	89	84	43						NDAR_INVCP353DR6	216	1	1	1	54	1	87.4396	75.101	34.0691	88	64	38	0.560449	11.101	-3.93092	11.7898
		NDARET815FHT	144	Left	Striosome	trPutamen	117	1	88.1276	76.8558	43.5246	88	84	43						NDAR_INVCP353DR6	216	1	1	1	53	1	87.4396	75.101	34.0691	88	75	37	0.560449	0.101036	-2.93092	2.98573
		NDARET815FHT	144	Left	Striosome	trPutamen	116	1	88.1276	76.8558	43.5246	87	84	43						NDAR_INVCP353DR6	216	1	1	1	52	1	87.4396	75.101	34.0691	90	73	37	2.56045	2.10104	-2.93092	4.42273
		NDARET815FHT	144	Left	Striosome	trPutamen	115	1	88.1276	76.8558	43.5246	86	84	43						NDAR_INVCP353DR6	216	1	1	1	51	1	87.4396	75.101	34.0691	88	73	37	0.560449	2.10104	-2.93092	3.64948
		NDARET815FHT	144	Left	Striosome	trPutamen	114	1	88.1276	76.8558	43.5246	85	84	43						NDAR_INVCP353DR6	216	1	1	1	50	1	87.4396	75.101	34.0691	87	73	37	-0.439551	2.10104	-2.93092	3.63288
		NDARET815FHT	144	Left	Striosome	trPutamen	113	1	88.1276	76.8558	43.5246	88	83	43						NDAR_INVCP353DR6	216	1	1	1	49	1	87.4396	75.101	34.0691	89	72	37	1.56045	3.10104	-2.93092	4.54331
		NDARET815FHT	144	Left	Striosome	trPutamen	112	1	88.1276	76.8558	43.5246	87	83	43						NDAR_INVCP353DR6	216	1	1	1	48	1	87.4396	75.101	34.0691	90	71	37	2.56045	4.10104	-2.93092	5.65373
		NDARET815FHT	144	Left	Striosome	trPutamen	111	1	88.1276	76.8558	43.5246	86	83	43						NDAR_INVCP353DR6	216	1	1	1	47	1	87.4396	75.101	34.0691	89	71	37	1.56045	4.10104	-2.93092	5.27672
		NDARET815FHT	144	Left	Striosome	trPutamen	110	1	88.1276	76.8558	43.5246	85	83	43						NDAR_INVCP353DR6	216	1	1	1	46	1	87.4396	75.101	34.0691	88	71	37	0.560449	4.10104	-2.93092	5.07177
		NDARET815FHT	144	Left	Striosome	trPutamen	108	1	88.1276	76.8558	43.5246	88	82	43						NDAR_INVCP353DR6	216	1	1	1	45	1	87.4396	75.101	34.0691	89	70	37	1.56045	5.10104	-2.93092	6.08653
		NDARET815FHT	144	Left	Striosome	trPutamen	107	1	88.1276	76.8558	43.5246	87	82	43						NDAR_INVCP353DR6	216	1	1	1	44	1	87.4396	75.101	34.0691	88	70	37	0.560449	5.10104	-2.93092	5.90973
		NDARET815FHT	144	Left	Striosome	trPutamen	106	1	88.1276	76.8558	43.5246	86	82	43						NDAR_INVCP353DR6	216	1	1	1	43	1	87.4396	75.101	34.0691	87	70	37	-0.439551	5.10104	-2.93092	5.89949
		NDARET815FHT	144	Left	Striosome	trPutamen	105	1	88.1276	76.8558	43.5246	85	82	43						NDAR_INVCP353DR6	216	1	1	1	42	1	87.4396	75.101	34.0691	89	69	37	1.56045	6.10104	-2.93092	6.94607
		NDARET815FHT	144	Left	Striosome	trPutamen	104	1	88.1276	76.8558	43.5246	84	82	43						NDAR_INVCP353DR6	216	1	1	1	41	1	87.4396	75.101	34.0691	88	69	37	0.560449	6.10104	-2.93092	6.79169
		NDARET815FHT	144	Left	Striosome	trPutamen	103	1	88.1276	76.8558	43.5246	83	82	43						NDAR_INVCP353DR6	216	1	1	1	40	1	87.4396	75.101	34.0691	87	69	37	-0.439551	6.10104	-2.93092	6.78278
		NDARET815FHT	144	Left	Striosome	trPutamen	102	1	88.1276	76.8558	43.5246	88	81	43						NDAR_INVCP353DR6	216	1	1	1	39	1	87.4396	75.101	34.0691	89	68	37	1.56045	7.10104	-2.93092	7.839
		NDARET815FHT	144	Left	Striosome	trPutamen	101	1	88.1276	76.8558	43.5246	87	81	43						NDAR_INVCP353DR6	216	1	1	1	38	1	87.4396	75.101	34.0691	88	68	37	0.560449	7.10104	-2.93092	7.70254
		NDARET815FHT	144	Left	Striosome	trPutamen	100	1	88.1276	76.8558	43.5246	86	81	43						NDAR_INVCP353DR6	216	1	1	1	37	1	87.4396	75.101	34.0691	88	67	37	0.560449	8.10104	-2.93092	8.63314
		NDARET815FHT	144	Left	Striosome	trPutamen	99	1	88.1276	76.8558	43.5246	85	81	43						NDAR_INVCP353DR6	216	1	1	1	36	1	87.4396	75.101	34.0691	88	66	37	0.560449	9.10104	-2.93092	9.57775
		NDARET815FHT	144	Left	Striosome	trPutamen	98	1	88.1276	76.8558	43.5246	84	81	43						NDAR_INVCP353DR6	216	1	1	1	35	1	87.4396	75.101	34.0691	88	65	37	0.560449	10.101	-2.93092	10.5326
		NDARET815FHT	144	Left	Striosome	trPutamen	97	1	88.1276	76.8558	43.5246	89	80	43						NDAR_INVCP353DR6	216	1	1	1	34	1	87.4396	75.101	34.0691	89	73	36	1.56045	2.10104	-1.93091	3.25235
		NDARET815FHT	144	Left	Striosome	trPutamen	96	1	88.1276	76.8558	43.5246	88	80	43						NDAR_INVCP353DR6	216	1	1	1	33	1	87.4396	75.101	34.0691	89	72	36	1.56045	3.10104	-1.93091	3.97239
		NDARET815FHT	144	Left	Striosome	trPutamen	95	1	88.1276	76.8558	43.5246	86	80	43						NDAR_INVCP353DR6	216	1	1	1	32	1	87.4396	75.101	34.0691	90	71	36	2.56045	4.10104	-1.93091	5.20604
		NDARET815FHT	144	Left	Striosome	trPutamen	94	1	88.1276	76.8558	43.5246	85	80	43						NDAR_INVCP353DR6	216	1	1	1	31	1	87.4396	75.101	34.0691	88	71	36	0.560449	4.10104	-1.93091	4.56739
		NDARET815FHT	144	Left	Striosome	trPutamen	93	1	88.1276	76.8558	43.5246	84	80	43						NDAR_INVCP353DR6	216	1	1	1	30	1	87.4396	75.101	34.0691	91	70	36	3.56045	5.10104	-1.93091	6.51351
		NDARET815FHT	144	Left	Striosome	trPutamen	92	1	88.1276	76.8558	43.5246	88	88	42						NDAR_INVCP353DR6	216	1	1	1	29	1	87.4396	75.101	34.0691	90	70	36	2.56045	5.10104	-1.93091	6.02535
		NDARET815FHT	144	Left	Striosome	trPutamen	91	1	88.1276	76.8558	43.5246	87	88	42						NDAR_INVCP353DR6	216	1	1	1	28	1	87.4396	75.101	34.0691	89	70	36	1.56045	5.10104	-1.93091	5.67309
		NDARET815FHT	144	Left	Striosome	trPutamen	90	1	88.1276	76.8558	43.5246	88	87	42						NDAR_INVCP353DR6	216	1	1	1	27	1	87.4396	75.101	34.0691	88	70	36	0.560449	5.10104	-1.93091	5.48298
		NDARET815FHT	144	Left	Striosome	trPutamen	89	1	88.1276	76.8558	43.5246	87	87	42						NDAR_INVCP353DR6	216	1	1	1	26	1	87.4396	75.101	34.0691	88	69	36	0.560449	6.10104	-1.93091	6.4238
		NDARET815FHT	144	Left	Striosome	trPutamen	88	1	88.1276	76.8558	43.5246	89	86	42						NDAR_INVCP353DR6	216	1	1	1	25	1	87.4396	75.101	34.0691	88	68	36	0.560449	7.10104	-1.93091	7.38019
		NDARET815FHT	144	Left	Striosome	trPutamen	87	1	88.1276	76.8558	43.5246	88	86	42						NDAR_INVCP353DR6	216	1	1	1	24	1	87.4396	75.101	34.0691	89	67	36	1.56045	8.10104	-1.93091	8.47291
		NDARET815FHT	144	Left	Striosome	trPutamen	86	1	88.1276	76.8558	43.5246	87	86	42						NDAR_INVCP353DR6	216	1	1	1	23	1	87.4396	75.101	34.0691	90	74	35	2.56045	1.10104	-0.930915	2.9385
		NDARET815FHT	144	Left	Striosome	trPutamen	85	1	88.1276	76.8558	43.5246	86	86	42						NDAR_INVCP353DR6	216	1	1	1	22	1	87.4396	75.101	34.0691	89	74	35	1.56045	1.10104	-0.930915	2.12459
		NDARET815FHT	144	Left	Striosome	trPutamen	84	1	88.1276	76.8558	43.5246	89	85	42						NDAR_INVCP353DR6	216	1	1	1	21	1	87.4396	75.101	34.0691	88	74	35	0.560449	1.10104	-0.930915	1.54693
		NDARET815FHT	144	Left	Striosome	trPutamen	83	1	88.1276	76.8558	43.5246	88	85	42						NDAR_INVCP353DR6	216	1	1	1	20	1	87.4396	75.101	34.0691	88	73	35	0.560449	2.10104	-0.930915	2.36539
		NDARET815FHT	144	Left	Striosome	trPutamen	82	1	88.1276	76.8558	43.5246	87	85	42						NDAR_INVCP353DR6	216	1	1	1	19	1	87.4396	75.101	34.0691	89	72	35	1.56045	3.10104	-0.930915	3.59417
		NDARET815FHT	144	Left	Striosome	trPutamen	81	1	88.1276	76.8558	43.5246	89	84	42						NDAR_INVCP353DR6	216	1	1	1	18	1	87.4396	75.101	34.0691	88	72	35	0.560449	3.10104	-0.930915	3.2859
		NDARET815FHT	144	Left	Striosome	trPutamen	80	1	88.1276	76.8558	43.5246	88	84	42						NDAR_INVCP353DR6	216	1	1	1	17	1	87.4396	75.101	34.0691	90	71	35	2.56045	4.10104	-0.930915	4.92351
		NDARET815FHT	144	Left	Striosome	trPutamen	79	1	88.1276	76.8558	43.5246	87	84	42						NDAR_INVCP353DR6	216	1	1	1	16	1	87.4396	75.101	34.0691	88	71	35	0.560449	4.10104	-0.930915	4.24255
		NDARET815FHT	144	Left	Striosome	trPutamen	78	1	88.1276	76.8558	43.5246	86	84	42						NDAR_INVCP353DR6	216	1	1	1	15	1	87.4396	75.101	34.0691	89	69	35	1.56045	6.10104	-0.930915	6.36587
		NDARET815FHT	144	Left	Striosome	trPutamen	77	1	88.1276	76.8558	43.5246	90	83	42						NDAR_INVCP353DR6	216	1	1	1	14	1	87.4396	75.101	34.0691	88	69	35	0.560449	6.10104	-0.930915	6.19704
		NDARET815FHT	144	Left	Striosome	trPutamen	76	1	88.1276	76.8558	43.5246	89	83	42						NDAR_INVCP353DR6	216	1	1	1	13	1	87.4396	75.101	34.0691	90	73	34	2.56045	2.10104	0.069085	3.31286
		NDARET815FHT	144	Left	Striosome	trPutamen	75	1	88.1276	76.8558	43.5246	88	83	42						NDAR_INVCP353DR6	216	1	1	1	12	1	87.4396	75.101	34.0691	88	73	34	0.560449	2.10104	0.069085	2.1756
		NDARET815FHT	144	Left	Striosome	trPutamen	74	1	88.1276	76.8558	43.5246	87	83	42						NDAR_INVCP353DR6	216	1	1	1	11	1	87.4396	75.101	34.0691	88	72	34	0.560449	3.10104	0.069085	3.15203
		NDARET815FHT	144	Left	Striosome	trPutamen	73	1	88.1276	76.8558	43.5246	86	83	42						NDAR_INVCP353DR6	216	1	1	1	10	1	87.4396	75.101	34.0691	88	71	34	0.560449	4.10104	0.069085	4.13973
		NDARET815FHT	144	Left	Striosome	trPutamen	71	1	88.1276	76.8558	43.5246	89	82	42						NDAR_INVCP353DR6	216	1	1	1	9	1	87.4396	75.101	34.0691	89	70	34	1.56045	5.10104	0.069085	5.33482
		NDARET815FHT	144	Left	Striosome	trPutamen	70	1	88.1276	76.8558	43.5246	88	82	42						NDAR_INVCP353DR6	216	1	1	1	8	1	87.4396	75.101	34.0691	89	74	33	1.56045	1.10104	1.06909	2.18866
		NDARET815FHT	144	Left	Striosome	trPutamen	69	1	88.1276	76.8558	43.5246	87	82	42						NDAR_INVCP353DR6	216	1	1	1	7	1	87.4396	75.101	34.0691	90	71	33	2.56045	4.10104	1.06909	4.9515
		NDARET815FHT	144	Left	Striosome	trPutamen	68	1	88.1276	76.8558	43.5246	86	82	42						NDAR_INVCP353DR6	216	1	1	1	6	1	87.4396	75.101	34.0691	88	70	33	0.560449	5.10104	1.06909	5.24191
		NDARET815FHT	144	Left	Striosome	trPutamen	67	1	88.1276	76.8558	43.5246	88	81	42						NDAR_INVCP353DR6	216	1	1	1	5	1	87.4396	75.101	34.0691	87	75	32	-0.439551	0.101036	2.06908	2.11767
		NDARET815FHT	144	Left	Striosome	trPutamen	66	1	88.1276	76.8558	43.5246	87	81	42						NDAR_INVCP353DR6	216	1	1	1	4	1	87.4396	75.101	34.0691	88	73	32	0.560449	2.10104	2.06908	3.00159
		NDARET815FHT	144	Left	Striosome	trPutamen	65	1	88.1276	76.8558	43.5246	85	81	42						NDAR_INVCP353DR6	216	1	1	1	3	1	87.4396	75.101	34.0691	82	81	28	-5.43955	-5.89896	6.06909	10.0608
		NDARET815FHT	144	Left	Striosome	trPutamen	64	1	88.1276	76.8558	43.5246	88	80	42						NDAR_INVCP353DR6	216	1	1	1	2	1	87.4396	75.101	34.0691	81	80	27	-6.43955	-4.89896	7.06909	10.7443
		NDARET815FHT	144	Left	Striosome	trPutamen	63	1	88.1276	76.8558	43.5246	85	80	42						NDAR_INVHE465GH6	217	1	1	1	177	1	86.6371	75.793	36.9982	88	73	44	1.3629	2.79301	-7.00179	7.66052
		NDARET815FHT	144	Left	Striosome	trPutamen	62	1	88.1276	76.8558	43.5246	84	80	42						NDAR_INVHE465GH6	217	1	1	1	176	1	86.6371	75.793	36.9982	86	73	44	-0.637097	2.79301	-7.00179	7.56518
		NDARET815FHT	144	Left	Striosome	trPutamen	61	1	88.1276	76.8558	43.5246	86	79	42						NDAR_INVHE465GH6	217	1	1	1	175	1	86.6371	75.793	36.9982	88	72	44	1.3629	3.79301	-7.00179	8.07896
		NDARET815FHT	144	Left	Striosome	trPutamen	60	1	88.1276	76.8558	43.5246	86	78	42						NDAR_INVHE465GH6	217	1	1	1	174	1	86.6371	75.793	36.9982	87	72	44	0.362903	3.79301	-7.00179	7.97143
		NDARET815FHT	144	Left	Striosome	trPutamen	59	1	88.1276	76.8558	43.5246	89	86	41						NDAR_INVHE465GH6	217	1	1	1	173	1	86.6371	75.793	36.9982	89	71	44	2.3629	4.79301	-7.00179	8.80803
		NDARET815FHT	144	Left	Striosome	trPutamen	58	1	88.1276	76.8558	43.5246	88	86	41						NDAR_INVHE465GH6	217	1	1	1	172	1	86.6371	75.793	36.9982	88	71	44	1.3629	4.79301	-7.00179	8.59393
		NDARET815FHT	144	Left	Striosome	trPutamen	57	1	88.1276	76.8558	43.5246	89	85	41						NDAR_INVHE465GH6	217	1	1	1	171	1	86.6371	75.793	36.9982	87	71	44	0.362903	4.79301	-7.00179	8.49292
		NDARET815FHT	144	Left	Striosome	trPutamen	56	1	88.1276	76.8558	43.5246	88	85	41						NDAR_INVHE465GH6	217	1	1	1	170	1	86.6371	75.793	36.9982	89	70	44	2.3629	5.79301	-7.00179	9.38975
		NDARET815FHT	144	Left	Striosome	trPutamen	55	1	88.1276	76.8558	43.5246	90	84	41						NDAR_INVHE465GH6	217	1	1	1	169	1	86.6371	75.793	36.9982	88	70	44	1.3629	5.79301	-7.00179	9.18921
		NDARET815FHT	144	Left	Striosome	trPutamen	54	1	88.1276	76.8558	43.5246	89	84	41						NDAR_INVHE465GH6	217	1	1	1	168	1	86.6371	75.793	36.9982	87	70	44	0.362903	5.79301	-7.00179	9.09482
		NDARET815FHT	144	Left	Striosome	trPutamen	53	1	88.1276	76.8558	43.5246	89	83	41						NDAR_INVHE465GH6	217	1	1	1	167	1	86.6371	75.793	36.9982	88	69	44	1.3629	6.79301	-7.00179	9.85026
		NDARET815FHT	144	Left	Striosome	trPutamen	52	1	88.1276	76.8558	43.5246	88	83	41						NDAR_INVHE465GH6	217	1	1	1	166	1	86.6371	75.793	36.9982	87	69	44	0.362903	6.79301	-7.00179	9.76226
		NDARET815FHT	144	Left	Striosome	trPutamen	51	1	88.1276	76.8558	43.5246	87	83	41						NDAR_INVHE465GH6	217	1	1	1	165	1	86.6371	75.793	36.9982	88	68	44	1.3629	7.79301	-7.00179	10.5647
		NDARET815FHT	144	Left	Striosome	trPutamen	50	1	88.1276	76.8558	43.5246	90	82	41						NDAR_INVHE465GH6	217	1	1	1	164	1	86.6371	75.793	36.9982	87	68	44	0.362903	7.79301	-7.00179	10.4827
		NDARET815FHT	144	Left	Striosome	trPutamen	49	1	88.1276	76.8558	43.5246	89	82	41						NDAR_INVHE465GH6	217	1	1	1	163	1	86.6371	75.793	36.9982	88	67	44	1.3629	8.79301	-7.00179	11.3225
		NDARET815FHT	144	Left	Striosome	trPutamen	48	1	88.1276	76.8558	43.5246	88	82	41						NDAR_INVHE465GH6	217	1	1	1	162	1	86.6371	75.793	36.9982	89	74	43	2.3629	1.79301	-6.00179	6.69475
		NDARET815FHT	144	Left	Striosome	trPutamen	47	1	88.1276	76.8558	43.5246	87	82	41						NDAR_INVHE465GH6	217	1	1	1	161	1	86.6371	75.793	36.9982	88	74	43	1.3629	1.79301	-6.00179	6.41045
		NDARET815FHT	144	Left	Striosome	trPutamen	46	1	88.1276	76.8558	43.5246	86	82	41						NDAR_INVHE465GH6	217	1	1	1	160	1	86.6371	75.793	36.9982	89	73	43	2.3629	2.79301	-6.00179	7.02892
		NDARET815FHT	144	Left	Striosome	trPutamen	45	1	88.1276	76.8558	43.5246	89	81	41						NDAR_INVHE465GH6	217	1	1	1	159	1	86.6371	75.793	36.9982	88	73	43	1.3629	2.79301	-6.00179	6.75869
		NDARET815FHT	144	Left	Striosome	trPutamen	44	1	88.1276	76.8558	43.5246	88	81	41						NDAR_INVHE465GH6	217	1	1	1	158	1	86.6371	75.793	36.9982	89	72	43	2.3629	3.79301	-6.00179	7.48276
		NDARET815FHT	144	Left	Striosome	trPutamen	43	1	88.1276	76.8558	43.5246	87	81	41						NDAR_INVHE465GH6	217	1	1	1	157	1	86.6371	75.793	36.9982	88	72	43	1.3629	3.79301	-6.00179	7.22952
		NDARET815FHT	144	Left	Striosome	trPutamen	42	1	88.1276	76.8558	43.5246	86	81	41						NDAR_INVHE465GH6	217	1	1	1	156	1	86.6371	75.793	36.9982	87	72	43	0.362903	3.79301	-6.00179	7.10916
		NDARET815FHT	144	Left	Striosome	trPutamen	41	1	88.1276	76.8558	43.5246	85	81	41						NDAR_INVHE465GH6	217	1	1	1	155	1	86.6371	75.793	36.9982	86	72	43	-0.637097	3.79301	-6.00179	7.12842
		NDARET815FHT	144	Left	Striosome	trPutamen	40	1	88.1276	76.8558	43.5246	90	80	41						NDAR_INVHE465GH6	217	1	1	1	154	1	86.6371	75.793	36.9982	89	71	43	2.3629	4.79301	-6.00179	8.03603
		NDARET815FHT	144	Left	Striosome	trPutamen	39	1	88.1276	76.8558	43.5246	89	80	41						NDAR_INVHE465GH6	217	1	1	1	153	1	86.6371	75.793	36.9982	88	71	43	1.3629	4.79301	-6.00179	7.80077
		NDARET815FHT	144	Left	Striosome	trPutamen	38	1	88.1276	76.8558	43.5246	88	80	41						NDAR_INVHE465GH6	217	1	1	1	152	1	86.6371	75.793	36.9982	87	71	43	0.362903	4.79301	-6.00179	7.68935
		NDARET815FHT	144	Left	Striosome	trPutamen	37	1	88.1276	76.8558	43.5246	87	80	41						NDAR_INVHE465GH6	217	1	1	1	151	1	86.6371	75.793	36.9982	89	70	43	2.3629	5.79301	-6.00179	8.66971
		NDARET815FHT	144	Left	Striosome	trPutamen	36	1	88.1276	76.8558	43.5246	85	79	41						NDAR_INVHE465GH6	217	1	1	1	150	1	86.6371	75.793	36.9982	88	70	43	1.3629	5.79301	-6.00179	8.4521
		NDARET815FHT	144	Left	Striosome	trPutamen	35	1	88.1276	76.8558	43.5246	86	78	41						NDAR_INVHE465GH6	217	1	1	1	149	1	86.6371	75.793	36.9982	87	70	43	0.362903	5.79301	-6.00179	8.34938
		NDARET815FHT	144	Left	Striosome	trPutamen	34	1	88.1276	76.8558	43.5246	88	86	40						NDAR_INVHE465GH6	217	1	1	1	148	1	86.6371	75.793	36.9982	89	69	43	2.3629	6.79301	-6.00179	9.36749
		NDARET815FHT	144	Left	Striosome	trPutamen	33	1	88.1276	76.8558	43.5246	87	86	40						NDAR_INVHE465GH6	217	1	1	1	147	1	86.6371	75.793	36.9982	88	69	43	1.3629	6.79301	-6.00179	9.16646
		NDARET815FHT	144	Left	Striosome	trPutamen	32	1	88.1276	76.8558	43.5246	87	85	40						NDAR_INVHE465GH6	217	1	1	1	146	1	86.6371	75.793	36.9982	87	69	43	0.362903	6.79301	-6.00179	9.07184
		NDARET815FHT	144	Left	Striosome	trPutamen	31	1	88.1276	76.8558	43.5246	90	84	40						NDAR_INVHE465GH6	217	1	1	1	145	1	86.6371	75.793	36.9982	86	69	43	-0.637097	6.79301	-6.00179	9.08694
		NDARET815FHT	144	Left	Striosome	trPutamen	30	1	88.1276	76.8558	43.5246	89	84	40						NDAR_INVHE465GH6	217	1	1	1	144	1	86.6371	75.793	36.9982	89	68	43	2.3629	7.79301	-6.00179	10.1161
		NDARET815FHT	144	Left	Striosome	trPutamen	29	1	88.1276	76.8558	43.5246	87	84	40						NDAR_INVHE465GH6	217	1	1	1	143	1	86.6371	75.793	36.9982	88	68	43	1.3629	7.79301	-6.00179	9.93026
		NDARET815FHT	144	Left	Striosome	trPutamen	28	1	88.1276	76.8558	43.5246	90	83	40						NDAR_INVHE465GH6	217	1	1	1	142	1	86.6371	75.793	36.9982	87	68	43	0.362903	7.79301	-6.00179	9.84298
		NDARET815FHT	144	Left	Striosome	trPutamen	27	1	88.1276	76.8558	43.5246	89	83	40						NDAR_INVHE465GH6	217	1	1	1	141	1	86.6371	75.793	36.9982	88	67	43	1.3629	8.79301	-6.00179	10.7329
		NDARET815FHT	144	Left	Striosome	trPutamen	26	1	88.1276	76.8558	43.5246	88	83	40						NDAR_INVHE465GH6	217	1	1	1	140	1	86.6371	75.793	36.9982	87	67	43	0.362903	8.79301	-6.00179	10.6522
		NDARET815FHT	144	Left	Striosome	trPutamen	25	1	88.1276	76.8558	43.5246	87	83	40						NDAR_INVHE465GH6	217	1	1	1	139	1	86.6371	75.793	36.9982	88	65	43	1.3629	10.793	-6.00179	12.4245
		NDARET815FHT	144	Left	Striosome	trPutamen	24	1	88.1276	76.8558	43.5246	90	82	40						NDAR_INVHE465GH6	217	1	1	1	138	1	86.6371	75.793	36.9982	89	76	42	2.3629	-0.206989	-5.00179	5.53571
		NDARET815FHT	144	Left	Striosome	trPutamen	23	1	88.1276	76.8558	43.5246	89	82	40						NDAR_INVHE465GH6	217	1	1	1	137	1	86.6371	75.793	36.9982	89	75	42	2.3629	0.793011	-5.00179	5.58839
		NDARET815FHT	144	Left	Striosome	trPutamen	22	1	88.1276	76.8558	43.5246	88	82	40						NDAR_INVHE465GH6	217	1	1	1	136	1	86.6371	75.793	36.9982	89	74	42	2.3629	1.79301	-5.00179	5.81516
		NDARET815FHT	144	Left	Striosome	trPutamen	21	1	88.1276	76.8558	43.5246	86	82	40						NDAR_INVHE465GH6	217	1	1	1	135	1	86.6371	75.793	36.9982	88	74	42	1.3629	1.79301	-5.00179	5.48546
		NDARET815FHT	144	Left	Striosome	trPutamen	20	1	88.1276	76.8558	43.5246	90	81	40						NDAR_INVHE465GH6	217	1	1	1	134	1	86.6371	75.793	36.9982	89	73	42	2.3629	2.79301	-5.00179	6.19695
		NDARET815FHT	144	Left	Striosome	trPutamen	19	1	88.1276	76.8558	43.5246	89	81	40						NDAR_INVHE465GH6	217	1	1	1	133	1	86.6371	75.793	36.9982	88	73	42	1.3629	2.79301	-5.00179	5.88866
		NDARET815FHT	144	Left	Striosome	trPutamen	18	1	88.1276	76.8558	43.5246	86	81	40						NDAR_INVHE465GH6	217	1	1	1	132	1	86.6371	75.793	36.9982	87	73	42	0.362903	2.79301	-5.00179	5.74026
		NDARET815FHT	144	Left	Striosome	trPutamen	17	1	88.1276	76.8558	43.5246	89	80	40						NDAR_INVHE465GH6	217	1	1	1	131	1	86.6371	75.793	36.9982	89	72	42	2.3629	3.79301	-5.00179	6.70732
		NDARET815FHT	144	Left	Striosome	trPutamen	16	1	88.1276	76.8558	43.5246	88	80	40						NDAR_INVHE465GH6	217	1	1	1	130	1	86.6371	75.793	36.9982	88	72	42	1.3629	3.79301	-5.00179	6.42358
		NDARET815FHT	144	Left	Striosome	trPutamen	15	1	88.1276	76.8558	43.5246	87	80	40						NDAR_INVHE465GH6	217	1	1	1	129	1	86.6371	75.793	36.9982	87	72	42	0.362903	3.79301	-5.00179	6.28781
		NDARET815FHT	144	Left	Striosome	trPutamen	14	1	88.1276	76.8558	43.5246	89	79	40						NDAR_INVHE465GH6	217	1	1	1	128	1	86.6371	75.793	36.9982	86	72	42	-0.637097	3.79301	-5.00179	6.30958
		NDARET815FHT	144	Left	Striosome	trPutamen	13	1	88.1276	76.8558	43.5246	88	79	40						NDAR_INVHE465GH6	217	1	1	1	127	1	86.6371	75.793	36.9982	85	72	42	-1.6371	3.79301	-5.00179	6.48729
		NDARET815FHT	144	Left	Striosome	trPutamen	12	1	88.1276	76.8558	43.5246	86	77	40						NDAR_INVHE465GH6	217	1	1	1	126	1	86.6371	75.793	36.9982	89	71	42	2.3629	4.79301	-5.00179	7.31944
		NDARET815FHT	144	Left	Striosome	trPutamen	11	1	88.1276	76.8558	43.5246	89	82	39						NDAR_INVHE465GH6	217	1	1	1	125	1	86.6371	75.793	36.9982	88	71	42	1.3629	4.79301	-5.00179	7.06034
		NDARET815FHT	144	Left	Striosome	trPutamen	10	1	88.1276	76.8558	43.5246	88	82	39						NDAR_INVHE465GH6	217	1	1	1	124	1	86.6371	75.793	36.9982	87	71	42	0.362903	4.79301	-5.00179	6.93704
		NDARET815FHT	144	Left	Striosome	trPutamen	9	1	88.1276	76.8558	43.5246	89	81	39						NDAR_INVHE465GH6	217	1	1	1	123	1	86.6371	75.793	36.9982	86	71	42	-0.637097	4.79301	-5.00179	6.95678
		NDARET815FHT	144	Left	Striosome	trPutamen	8	1	88.1276	76.8558	43.5246	89	80	39						NDAR_INVHE465GH6	217	1	1	1	122	1	86.6371	75.793	36.9982	90	70	42	3.3629	5.79301	-5.00179	8.35979
		NDARET815FHT	144	Left	Striosome	trPutamen	7	1	88.1276	76.8558	43.5246	88	80	39						NDAR_INVHE465GH6	217	1	1	1	121	1	86.6371	75.793	36.9982	89	70	42	2.3629	5.79301	-5.00179	8.01001
		NDARET815FHT	144	Left	Striosome	trPutamen	6	1	88.1276	76.8558	43.5246	87	80	39						NDAR_INVHE465GH6	217	1	1	1	120	1	86.6371	75.793	36.9982	88	70	42	1.3629	5.79301	-5.00179	7.77396
		NDARET815FHT	144	Left	Striosome	trPutamen	5	1	88.1276	76.8558	43.5246	89	79	39						NDAR_INVHE465GH6	217	1	1	1	119	1	86.6371	75.793	36.9982	87	70	42	0.362903	5.79301	-5.00179	7.66215
		NDARET815FHT	144	Left	Striosome	trPutamen	4	1	88.1276	76.8558	43.5246	89	68	39						NDAR_INVHE465GH6	217	1	1	1	118	1	86.6371	75.793	36.9982	86	70	42	-0.637097	5.79301	-5.00179	7.68003
		NDARET815FHT	144	Left	Striosome	trPutamen	3	1	88.1276	76.8558	43.5246	83	83	38						NDAR_INVHE465GH6	217	1	1	1	117	1	86.6371	75.793	36.9982	90	69	42	3.3629	6.79301	-5.00179	9.08141
		NDARET815FHT	144	Left	Striosome	trPutamen	2	1	88.1276	76.8558	43.5246	88	80	38						NDAR_INVHE465GH6	217	1	1	1	116	1	86.6371	75.793	36.9982	89	69	42	2.3629	6.79301	-5.00179	8.76049
		NDARET815FHT	144	Right	Striosome	trCaudate.Head_Body	180	1	65.3565	82.0148	49.2152	65	72	54						NDAR_INVHE465GH6	217	1	1	1	115	1	86.6371	75.793	36.9982	88	69	42	1.3629	6.79301	-5.00179	8.5452
		NDARET815FHT	144	Right	Striosome	trCaudate.Head_Body	179	1	65.3565	82.0148	49.2152	65	71	54						NDAR_INVHE465GH6	217	1	1	1	114	1	86.6371	75.793	36.9982	87	69	42	0.362903	6.79301	-5.00179	8.44361
		NDARET815FHT	144	Right	Striosome	trCaudate.Head_Body	178	1	65.3565	82.0148	49.2152	65	70	54						NDAR_INVHE465GH6	217	1	1	1	113	1	86.6371	75.793	36.9982	86	69	42	-0.637097	6.79301	-5.00179	8.45984
		NDARET815FHT	144	Right	Striosome	trCaudate.Head_Body	177	1	65.3565	82.0148	49.2152	64	67	54						NDAR_INVHE465GH6	217	1	1	1	112	1	86.6371	75.793	36.9982	89	68	42	2.3629	7.79301	-5.00179	9.55679
		NDARET815FHT	144	Right	Striosome	trCaudate.Head_Body	176	1	65.3565	82.0148	49.2152	64	66	54						NDAR_INVHE465GH6	217	1	1	1	111	1	86.6371	75.793	36.9982	88	68	42	1.3629	7.79301	-5.00179	9.35983
		NDARET815FHT	144	Right	Striosome	trCaudate.Head_Body	175	1	65.3565	82.0148	49.2152	63	64	54						NDAR_INVHE465GH6	217	1	1	1	110	1	86.6371	75.793	36.9982	87	68	42	0.362903	7.79301	-5.00179	9.26718
		NDARET815FHT	144	Right	Striosome	trCaudate.Head_Body	174	1	65.3565	82.0148	49.2152	62	62	54						NDAR_INVHE465GH6	217	1	1	1	109	1	86.6371	75.793	36.9982	88	67	42	1.3629	8.79301	-5.00179	10.2075
		NDARET815FHT	144	Right	Striosome	trCaudate.Head_Body	173	1	65.3565	82.0148	49.2152	66	73	53						NDAR_INVHE465GH6	217	1	1	1	108	1	86.6371	75.793	36.9982	87	67	42	0.362903	8.79301	-5.00179	10.1226
		NDARET815FHT	144	Right	Striosome	trCaudate.Head_Body	172	1	65.3565	82.0148	49.2152	62	62	53						NDAR_INVHE465GH6	217	1	1	1	107	1	86.6371	75.793	36.9982	89	77	41	2.3629	-1.20699	-4.00179	4.80151
		NDARET815FHT	144	Right	Striosome	trCaudate.Head_Body	171	1	65.3565	82.0148	49.2152	66	75	52						NDAR_INVHE465GH6	217	1	1	1	106	1	86.6371	75.793	36.9982	89	76	41	2.3629	-0.206989	-4.00179	4.65193
		NDARET815FHT	144	Right	Striosome	trCaudate.Head_Body	170	1	65.3565	82.0148	49.2152	61	60	52						NDAR_INVHE465GH6	217	1	1	1	105	1	86.6371	75.793	36.9982	89	75	41	2.3629	0.793011	-4.00179	4.7145
		NDARET815FHT	144	Right	Striosome	trCaudate.Head_Body	169	1	65.3565	82.0148	49.2152	67	76	51						NDAR_INVHE465GH6	217	1	1	1	104	1	86.6371	75.793	36.9982	89	74	41	2.3629	1.79301	-4.00179	4.98122
		NDARET815FHT	144	Right	Striosome	trCaudate.Head_Body	168	1	65.3565	82.0148	49.2152	67	77	50						NDAR_INVHE465GH6	217	1	1	1	103	1	86.6371	75.793	36.9982	86	74	41	-0.637097	1.79301	-4.00179	4.43115
		NDARET815FHT	144	Right	Striosome	trCaudate.Head_Body	167	1	65.3565	82.0148	49.2152	66	89	49						NDAR_INVHE465GH6	217	1	1	1	102	1	86.6371	75.793	36.9982	85	74	41	-1.6371	1.79301	-4.00179	4.68074
		NDARET815FHT	144	Right	Striosome	trCaudate.Head_Body	166	1	65.3565	82.0148	49.2152	62	87	49						NDAR_INVHE465GH6	217	1	1	1	101	1	86.6371	75.793	36.9982	89	73	41	2.3629	2.79301	-4.00179	5.42204
		NDARET815FHT	144	Right	Striosome	trCaudate.Head_Body	165	1	65.3565	82.0148	49.2152	63	84	49						NDAR_INVHE465GH6	217	1	1	1	100	1	86.6371	75.793	36.9982	88	73	41	1.3629	2.79301	-4.00179	5.06683
		NDARET815FHT	144	Right	Striosome	trCaudate.Head_Body	164	1	65.3565	82.0148	49.2152	66	91	48						NDAR_INVHE465GH6	217	1	1	1	99	1	86.6371	75.793	36.9982	87	73	41	0.362903	2.79301	-4.00179	4.89356
		NDARET815FHT	144	Right	Striosome	trCaudate.Head_Body	163	1	65.3565	82.0148	49.2152	66	90	48						NDAR_INVHE465GH6	217	1	1	1	98	1	86.6371	75.793	36.9982	86	73	41	-0.637097	2.79301	-4.00179	4.9215
		NDARET815FHT	144	Right	Striosome	trCaudate.Head_Body	162	1	65.3565	82.0148	49.2152	67	89	48						NDAR_INVHE465GH6	217	1	1	1	97	1	86.6371	75.793	36.9982	89	72	41	2.3629	3.79301	-4.00179	5.99872
		NDARET815FHT	144	Right	Striosome	trCaudate.Head_Body	161	1	65.3565	82.0148	49.2152	68	87	48						NDAR_INVHE465GH6	217	1	1	1	96	1	86.6371	75.793	36.9982	88	72	41	1.3629	3.79301	-4.00179	5.67968
		NDARET815FHT	144	Right	Striosome	trCaudate.Head_Body	160	1	65.3565	82.0148	49.2152	68	86	48						NDAR_INVHE465GH6	217	1	1	1	95	1	86.6371	75.793	36.9982	87	72	41	0.362903	3.79301	-4.00179	5.52566
		NDARET815FHT	144	Right	Striosome	trCaudate.Head_Body	159	1	65.3565	82.0148	49.2152	63	85	48						NDAR_INVHE465GH6	217	1	1	1	94	1	86.6371	75.793	36.9982	86	72	41	-0.637097	3.79301	-4.00179	5.55042
		NDARET815FHT	144	Right	Striosome	trCaudate.Head_Body	158	1	65.3565	82.0148	49.2152	64	84	48						NDAR_INVHE465GH6	217	1	1	1	93	1	86.6371	75.793	36.9982	85	72	41	-1.6371	3.79301	-4.00179	5.75164
		NDARET815FHT	144	Right	Striosome	trCaudate.Head_Body	157	1	65.3565	82.0148	49.2152	66	80	48						NDAR_INVHE465GH6	217	1	1	1	92	1	86.6371	75.793	36.9982	90	71	41	3.3629	4.79301	-4.00179	7.092
		NDARET815FHT	144	Right	Striosome	trCaudate.Head_Body	156	1	65.3565	82.0148	49.2152	67	78	48						NDAR_INVHE465GH6	217	1	1	1	91	1	86.6371	75.793	36.9982	89	71	41	2.3629	4.79301	-4.00179	6.67612
		NDARET815FHT	144	Right	Striosome	trCaudate.Head_Body	155	1	65.3565	82.0148	49.2152	67	88	47						NDAR_INVHE465GH6	217	1	1	1	90	1	86.6371	75.793	36.9982	88	71	41	1.3629	4.79301	-4.00179	6.39099
		NDARET815FHT	144	Right	Striosome	trCaudate.Head_Body	154	1	65.3565	82.0148	49.2152	63	87	47						NDAR_INVHE465GH6	217	1	1	1	89	1	86.6371	75.793	36.9982	87	71	41	0.362903	4.79301	-4.00179	6.25452
		NDARET815FHT	144	Right	Striosome	trCaudate.Head_Body	153	1	65.3565	82.0148	49.2152	68	85	47						NDAR_INVHE465GH6	217	1	1	1	88	1	86.6371	75.793	36.9982	86	71	41	-0.637097	4.79301	-4.00179	6.2764
		NDARET815FHT	144	Right	Striosome	trCaudate.Head_Body	152	1	65.3565	82.0148	49.2152	64	85	47						NDAR_INVHE465GH6	217	1	1	1	87	1	86.6371	75.793	36.9982	89	70	41	2.3629	5.79301	-4.00179	7.42675
		NDARET815FHT	144	Right	Striosome	trCaudate.Head_Body	151	1	65.3565	82.0148	49.2152	66	81	47						NDAR_INVHE465GH6	217	1	1	1	86	1	86.6371	75.793	36.9982	88	70	41	1.3629	5.79301	-4.00179	7.17153
		NDARET815FHT	144	Right	Striosome	trCaudate.Head_Body	150	1	65.3565	82.0148	49.2152	67	79	47						NDAR_INVHE465GH6	217	1	1	1	85	1	86.6371	75.793	36.9982	87	70	41	0.362903	5.79301	-4.00179	7.05018
		NDARET815FHT	144	Right	Striosome	trCaudate.Head_Body	149	1	65.3565	82.0148	49.2152	68	78	47						NDAR_INVHE465GH6	217	1	1	1	84	1	86.6371	75.793	36.9982	86	70	41	-0.637097	5.79301	-4.00179	7.0696
		NDARET815FHT	144	Right	Striosome	trCaudate.Head_Body	148	1	65.3565	82.0148	49.2152	67	78	47						NDAR_INVHE465GH6	217	1	1	1	83	1	86.6371	75.793	36.9982	88	69	41	1.3629	6.79301	-4.00179	8.00105
		NDARET815FHT	144	Right	Striosome	trCaudate.Head_Body	147	1	65.3565	82.0148	49.2152	64	93	46						NDAR_INVHE465GH6	217	1	1	1	82	1	86.6371	75.793	36.9982	87	69	41	0.362903	6.79301	-4.00179	7.89247
		NDARET815FHT	144	Right	Striosome	trCaudate.Head_Body	146	1	65.3565	82.0148	49.2152	62	92	46						NDAR_INVHE465GH6	217	1	1	1	81	1	86.6371	75.793	36.9982	86	69	41	-0.637097	6.79301	-4.00179	7.90982
		NDARET815FHT	144	Right	Striosome	trCaudate.Head_Body	145	1	65.3565	82.0148	49.2152	62	91	46						NDAR_INVHE465GH6	217	1	1	1	80	1	86.6371	75.793	36.9982	88	68	41	1.3629	7.79301	-4.00179	8.86583
		NDARET815FHT	144	Right	Striosome	trCaudate.Head_Body	144	1	65.3565	82.0148	49.2152	67	90	46						NDAR_INVHE465GH6	217	1	1	1	79	1	86.6371	75.793	36.9982	87	68	41	0.362903	7.79301	-4.00179	8.76796
		NDARET815FHT	144	Right	Striosome	trCaudate.Head_Body	143	1	65.3565	82.0148	49.2152	62	90	46						NDAR_INVHE465GH6	217	1	1	1	78	1	86.6371	75.793	36.9982	87	67	41	0.362903	8.79301	-4.00179	9.66763
		NDARET815FHT	144	Right	Striosome	trCaudate.Head_Body	142	1	65.3565	82.0148	49.2152	67	89	46						NDAR_INVHE465GH6	217	1	1	1	77	1	86.6371	75.793	36.9982	89	76	40	2.3629	-0.206989	-3.00179	3.82582
		NDARET815FHT	144	Right	Striosome	trCaudate.Head_Body	141	1	65.3565	82.0148	49.2152	63	89	46						NDAR_INVHE465GH6	217	1	1	1	76	1	86.6371	75.793	36.9982	89	75	40	2.3629	0.793011	-3.00179	3.90166
		NDARET815FHT	144	Right	Striosome	trCaudate.Head_Body	140	1	65.3565	82.0148	49.2152	68	88	46						NDAR_INVHE465GH6	217	1	1	1	75	1	86.6371	75.793	36.9982	89	74	40	2.3629	1.79301	-3.00179	4.22007
		NDARET815FHT	144	Right	Striosome	trCaudate.Head_Body	139	1	65.3565	82.0148	49.2152	63	88	46						NDAR_INVHE465GH6	217	1	1	1	74	1	86.6371	75.793	36.9982	88	74	40	1.3629	1.79301	-3.00179	3.75275
		NDARET815FHT	144	Right	Striosome	trCaudate.Head_Body	138	1	65.3565	82.0148	49.2152	69	86	46						NDAR_INVHE465GH6	217	1	1	1	73	1	86.6371	75.793	36.9982	87	74	40	0.362903	1.79301	-3.00179	3.5153
		NDARET815FHT	144	Right	Striosome	trCaudate.Head_Body	137	1	65.3565	82.0148	49.2152	68	86	46						NDAR_INVHE465GH6	217	1	1	1	72	1	86.6371	75.793	36.9982	86	74	40	-0.637097	1.79301	-3.00179	3.55409
		NDARET815FHT	144	Right	Striosome	trCaudate.Head_Body	136	1	65.3565	82.0148	49.2152	64	86	46						NDAR_INVHE465GH6	217	1	1	1	71	1	86.6371	75.793	36.9982	89	73	40	2.3629	2.79301	-3.00179	4.73233
		NDARET815FHT	144	Right	Striosome	trCaudate.Head_Body	135	1	65.3565	82.0148	49.2152	68	85	46						NDAR_INVHE465GH6	217	1	1	1	70	1	86.6371	75.793	36.9982	88	73	40	1.3629	2.79301	-3.00179	4.32078
		NDARET815FHT	144	Right	Striosome	trCaudate.Head_Body	134	1	65.3565	82.0148	49.2152	65	85	46						NDAR_INVHE465GH6	217	1	1	1	69	1	86.6371	75.793	36.9982	87	73	40	0.362903	2.79301	-3.00179	4.11623
		NDARET815FHT	144	Right	Striosome	trCaudate.Head_Body	133	1	65.3565	82.0148	49.2152	66	83	46						NDAR_INVHE465GH6	217	1	1	1	68	1	86.6371	75.793	36.9982	86	73	40	-0.637097	2.79301	-3.00179	4.1494
		NDARET815FHT	144	Right	Striosome	trCaudate.Head_Body	132	1	65.3565	82.0148	49.2152	67	82	46						NDAR_INVHE465GH6	217	1	1	1	67	1	86.6371	75.793	36.9982	90	72	40	3.3629	3.79301	-3.00179	5.89125
		NDARET815FHT	144	Right	Striosome	trCaudate.Head_Body	131	1	65.3565	82.0148	49.2152	67	81	46						NDAR_INVHE465GH6	217	1	1	1	66	1	86.6371	75.793	36.9982	89	72	40	2.3629	3.79301	-3.00179	5.3834
		NDARET815FHT	144	Right	Striosome	trCaudate.Head_Body	130	1	65.3565	82.0148	49.2152	68	80	46						NDAR_INVHE465GH6	217	1	1	1	65	1	86.6371	75.793	36.9982	88	72	40	1.3629	3.79301	-3.00179	5.02545
		NDARET815FHT	144	Right	Striosome	trCaudate.Head_Body	129	1	65.3565	82.0148	49.2152	67	80	46						NDAR_INVHE465GH6	217	1	1	1	64	1	86.6371	75.793	36.9982	87	72	40	0.362903	3.79301	-3.00179	4.85071
		NDARET815FHT	144	Right	Striosome	trCaudate.Head_Body	128	1	65.3565	82.0148	49.2152	68	79	46						NDAR_INVHE465GH6	217	1	1	1	63	1	86.6371	75.793	36.9982	86	72	40	-0.637097	3.79301	-3.00179	4.87889
		NDARET815FHT	144	Right	Striosome	trCaudate.Head_Body	127	1	65.3565	82.0148	49.2152	63	94	45						NDAR_INVHE465GH6	217	1	1	1	62	1	86.6371	75.793	36.9982	90	71	40	3.3629	4.79301	-3.00179	6.57973
		NDARET815FHT	144	Right	Striosome	trCaudate.Head_Body	126	1	65.3565	82.0148	49.2152	64	93	45						NDAR_INVHE465GH6	217	1	1	1	61	1	86.6371	75.793	36.9982	89	71	40	2.3629	4.79301	-3.00179	6.12919
		NDARET815FHT	144	Right	Striosome	trCaudate.Head_Body	125	1	65.3565	82.0148	49.2152	63	93	45						NDAR_INVHE465GH6	217	1	1	1	60	1	86.6371	75.793	36.9982	88	71	40	1.3629	4.79301	-3.00179	5.81732
		NDARET815FHT	144	Right	Striosome	trCaudate.Head_Body	124	1	65.3565	82.0148	49.2152	64	92	45						NDAR_INVHE465GH6	217	1	1	1	59	1	86.6371	75.793	36.9982	87	71	40	0.362903	4.79301	-3.00179	5.66705
		NDARET815FHT	144	Right	Striosome	trCaudate.Head_Body	123	1	65.3565	82.0148	49.2152	63	92	45						NDAR_INVHE465GH6	217	1	1	1	58	1	86.6371	75.793	36.9982	86	71	40	-0.637097	4.79301	-3.00179	5.69119
		NDARET815FHT	144	Right	Striosome	trCaudate.Head_Body	122	1	65.3565	82.0148	49.2152	62	92	45						NDAR_INVHE465GH6	217	1	1	1	57	1	86.6371	75.793	36.9982	89	70	40	2.3629	5.79301	-3.00179	6.93924
		NDARET815FHT	144	Right	Striosome	trCaudate.Head_Body	121	1	65.3565	82.0148	49.2152	65	91	45						NDAR_INVHE465GH6	217	1	1	1	56	1	86.6371	75.793	36.9982	88	70	40	1.3629	5.79301	-3.00179	6.66538
		NDARET815FHT	144	Right	Striosome	trCaudate.Head_Body	120	1	65.3565	82.0148	49.2152	64	91	45						NDAR_INVHE465GH6	217	1	1	1	55	1	86.6371	75.793	36.9982	87	70	40	0.362903	5.79301	-3.00179	6.53463
		NDARET815FHT	144	Right	Striosome	trCaudate.Head_Body	119	1	65.3565	82.0148	49.2152	63	91	45						NDAR_INVHE465GH6	217	1	1	1	54	1	86.6371	75.793	36.9982	88	69	40	1.3629	6.79301	-3.00179	7.55071
		NDARET815FHT	144	Right	Striosome	trCaudate.Head_Body	118	1	65.3565	82.0148	49.2152	62	91	45						NDAR_INVHE465GH6	217	1	1	1	53	1	86.6371	75.793	36.9982	87	69	40	0.362903	6.79301	-3.00179	7.43555
		NDARET815FHT	144	Right	Striosome	trCaudate.Head_Body	117	1	65.3565	82.0148	49.2152	67	90	45						NDAR_INVHE465GH6	217	1	1	1	52	1	86.6371	75.793	36.9982	88	68	40	1.3629	7.79301	-3.00179	8.46164
		NDARET815FHT	144	Right	Striosome	trCaudate.Head_Body	116	1	65.3565	82.0148	49.2152	66	90	45						NDAR_INVHE465GH6	217	1	1	1	51	1	86.6371	75.793	36.9982	87	68	40	0.362903	7.79301	-3.00179	8.35904
		NDARET815FHT	144	Right	Striosome	trCaudate.Head_Body	115	1	65.3565	82.0148	49.2152	65	90	45						NDAR_INVHE465GH6	217	1	1	1	50	1	86.6371	75.793	36.9982	89	79	39	2.3629	-3.20699	-2.00179	4.45817
		NDARET815FHT	144	Right	Striosome	trCaudate.Head_Body	114	1	65.3565	82.0148	49.2152	64	90	45						NDAR_INVHE465GH6	217	1	1	1	49	1	86.6371	75.793	36.9982	89	78	39	2.3629	-2.20699	-2.00179	3.8028
		NDARET815FHT	144	Right	Striosome	trCaudate.Head_Body	113	1	65.3565	82.0148	49.2152	63	90	45						NDAR_INVHE465GH6	217	1	1	1	48	1	86.6371	75.793	36.9982	89	77	39	2.3629	-1.20699	-2.00179	3.32375
		NDARET815FHT	144	Right	Striosome	trCaudate.Head_Body	112	1	65.3565	82.0148	49.2152	62	90	45						NDAR_INVHE465GH6	217	1	1	1	47	1	86.6371	75.793	36.9982	89	76	39	2.3629	-0.206989	-2.00179	3.10376
		NDARET815FHT	144	Right	Striosome	trCaudate.Head_Body	111	1	65.3565	82.0148	49.2152	66	89	45						NDAR_INVHE465GH6	217	1	1	1	46	1	86.6371	75.793	36.9982	90	75	39	3.3629	0.793011	-2.00179	3.99314
		NDARET815FHT	144	Right	Striosome	trCaudate.Head_Body	110	1	65.3565	82.0148	49.2152	65	89	45						NDAR_INVHE465GH6	217	1	1	1	45	1	86.6371	75.793	36.9982	87	75	39	0.362903	0.793011	-2.00179	2.18351
		NDARET815FHT	144	Right	Striosome	trCaudate.Head_Body	109	1	65.3565	82.0148	49.2152	63	89	45						NDAR_INVHE465GH6	217	1	1	1	44	1	86.6371	75.793	36.9982	90	74	39	3.3629	1.79301	-2.00179	4.30479
		NDARET815FHT	144	Right	Striosome	trCaudate.Head_Body	108	1	65.3565	82.0148	49.2152	67	88	45						NDAR_INVHE465GH6	217	1	1	1	43	1	86.6371	75.793	36.9982	89	74	39	2.3629	1.79301	-2.00179	3.57846
		NDARET815FHT	144	Right	Striosome	trCaudate.Head_Body	107	1	65.3565	82.0148	49.2152	66	88	45						NDAR_INVHE465GH6	217	1	1	1	42	1	86.6371	75.793	36.9982	88	74	39	1.3629	1.79301	-2.00179	3.01323
		NDARET815FHT	144	Right	Striosome	trCaudate.Head_Body	106	1	65.3565	82.0148	49.2152	65	88	45						NDAR_INVHE465GH6	217	1	1	1	41	1	86.6371	75.793	36.9982	90	73	39	3.3629	2.79301	-2.00179	4.80803
		NDARET815FHT	144	Right	Striosome	trCaudate.Head_Body	105	1	65.3565	82.0148	49.2152	64	88	45						NDAR_INVHE465GH6	217	1	1	1	40	1	86.6371	75.793	36.9982	89	73	39	2.3629	2.79301	-2.00179	4.1703
		NDARET815FHT	144	Right	Striosome	trCaudate.Head_Body	104	1	65.3565	82.0148	49.2152	63	88	45						NDAR_INVHE465GH6	217	1	1	1	39	1	86.6371	75.793	36.9982	88	73	39	1.3629	2.79301	-2.00179	3.6967
		NDARET815FHT	144	Right	Striosome	trCaudate.Head_Body	103	1	65.3565	82.0148	49.2152	70	87	45						NDAR_INVHE465GH6	217	1	1	1	38	1	86.6371	75.793	36.9982	87	73	39	0.362903	2.79301	-2.00179	3.4554
		NDARET815FHT	144	Right	Striosome	trCaudate.Head_Body	102	1	65.3565	82.0148	49.2152	67	87	45						NDAR_INVHE465GH6	217	1	1	1	37	1	86.6371	75.793	36.9982	86	73	39	-0.637097	2.79301	-2.00179	3.49485
		NDARET815FHT	144	Right	Striosome	trCaudate.Head_Body	101	1	65.3565	82.0148	49.2152	66	87	45						NDAR_INVHE465GH6	217	1	1	1	36	1	86.6371	75.793	36.9982	89	72	39	2.3629	3.79301	-2.00179	4.89667
		NDARET815FHT	144	Right	Striosome	trCaudate.Head_Body	100	1	65.3565	82.0148	49.2152	65	87	45						NDAR_INVHE465GH6	217	1	1	1	35	1	86.6371	75.793	36.9982	88	72	39	1.3629	3.79301	-2.00179	4.50018
		NDARET815FHT	144	Right	Striosome	trCaudate.Head_Body	99	1	65.3565	82.0148	49.2152	70	86	45						NDAR_INVHE465GH6	217	1	1	1	34	1	86.6371	75.793	36.9982	87	72	39	0.362903	3.79301	-2.00179	4.30416
		NDARET815FHT	144	Right	Striosome	trCaudate.Head_Body	98	1	65.3565	82.0148	49.2152	68	86	45						NDAR_INVHE465GH6	217	1	1	1	33	1	86.6371	75.793	36.9982	88	71	39	1.3629	4.79301	-2.00179	5.37007
		NDARET815FHT	144	Right	Striosome	trCaudate.Head_Body	97	1	65.3565	82.0148	49.2152	67	86	45						NDAR_INVHE465GH6	217	1	1	1	32	1	86.6371	75.793	36.9982	87	71	39	0.362903	4.79301	-2.00179	5.2069
		NDARET815FHT	144	Right	Striosome	trCaudate.Head_Body	96	1	65.3565	82.0148	49.2152	66	86	45						NDAR_INVHE465GH6	217	1	1	1	31	1	86.6371	75.793	36.9982	86	71	39	-0.637097	4.79301	-2.00179	5.23317
		NDARET815FHT	144	Right	Striosome	trCaudate.Head_Body	95	1	65.3565	82.0148	49.2152	68	85	45						NDAR_INVHE465GH6	217	1	1	1	30	1	86.6371	75.793	36.9982	88	70	39	1.3629	5.79301	-2.00179	6.27883
		NDARET815FHT	144	Right	Striosome	trCaudate.Head_Body	94	1	65.3565	82.0148	49.2152	68	84	45						NDAR_INVHE465GH6	217	1	1	1	29	1	86.6371	75.793	36.9982	87	70	39	0.362903	5.79301	-2.00179	6.13986
		NDARET815FHT	144	Right	Striosome	trCaudate.Head_Body	93	1	65.3565	82.0148	49.2152	66	84	45						NDAR_INVHE465GH6	217	1	1	1	28	1	86.6371	75.793	36.9982	88	69	39	1.3629	6.79301	-2.00179	7.21177
		NDARET815FHT	144	Right	Striosome	trCaudate.Head_Body	92	1	65.3565	82.0148	49.2152	68	83	45						NDAR_INVHE465GH6	217	1	1	1	27	1	86.6371	75.793	36.9982	87	69	39	0.362903	6.79301	-2.00179	7.09111
		NDARET815FHT	144	Right	Striosome	trCaudate.Head_Body	91	1	65.3565	82.0148	49.2152	67	83	45						NDAR_INVHE465GH6	217	1	1	1	26	1	86.6371	75.793	36.9982	90	76	38	3.3629	-0.206989	-1.00179	3.51505
		NDARET815FHT	144	Right	Striosome	trCaudate.Head_Body	90	1	65.3565	82.0148	49.2152	69	82	45						NDAR_INVHE465GH6	217	1	1	1	25	1	86.6371	75.793	36.9982	89	75	38	2.3629	0.793011	-1.00179	2.68622
		NDARET815FHT	144	Right	Striosome	trCaudate.Head_Body	89	1	65.3565	82.0148	49.2152	68	82	45						NDAR_INVHE465GH6	217	1	1	1	24	1	86.6371	75.793	36.9982	90	74	38	3.3629	1.79301	-1.00179	3.94051
		NDARET815FHT	144	Right	Striosome	trCaudate.Head_Body	88	1	65.3565	82.0148	49.2152	68	81	45						NDAR_INVHE465GH6	217	1	1	1	23	1	86.6371	75.793	36.9982	89	74	38	2.3629	1.79301	-1.00179	3.13078
		NDARET815FHT	144	Right	Striosome	trCaudate.Head_Body	87	1	65.3565	82.0148	49.2152	68	80	45						NDAR_INVHE465GH6	217	1	1	1	22	1	86.6371	75.793	36.9982	90	73	38	3.3629	2.79301	-1.00179	4.48482
		NDARET815FHT	144	Right	Striosome	trCaudate.Head_Body	86	1	65.3565	82.0148	49.2152	64	93	44						NDAR_INVHE465GH6	217	1	1	1	21	1	86.6371	75.793	36.9982	89	73	38	2.3629	2.79301	-1.00179	3.79313
		NDARET815FHT	144	Right	Striosome	trCaudate.Head_Body	85	1	65.3565	82.0148	49.2152	63	93	44						NDAR_INVHE465GH6	217	1	1	1	20	1	86.6371	75.793	36.9982	88	73	38	1.3629	2.79301	-1.00179	3.26527
		NDARET815FHT	144	Right	Striosome	trCaudate.Head_Body	84	1	65.3565	82.0148	49.2152	65	92	44						NDAR_INVHE465GH6	217	1	1	1	19	1	86.6371	75.793	36.9982	87	73	38	0.362903	2.79301	-1.00179	2.98935
		NDARET815FHT	144	Right	Striosome	trCaudate.Head_Body	83	1	65.3565	82.0148	49.2152	64	92	44						NDAR_INVHE465GH6	217	1	1	1	18	1	86.6371	75.793	36.9982	89	72	38	2.3629	3.79301	-1.00179	4.57972
		NDARET815FHT	144	Right	Striosome	trCaudate.Head_Body	82	1	65.3565	82.0148	49.2152	63	92	44						NDAR_INVHE465GH6	217	1	1	1	17	1	86.6371	75.793	36.9982	88	72	38	1.3629	3.79301	-1.00179	4.15307
		NDARET815FHT	144	Right	Striosome	trCaudate.Head_Body	81	1	65.3565	82.0148	49.2152	62	92	44						NDAR_INVHE465GH6	217	1	1	1	16	1	86.6371	75.793	36.9982	87	72	38	0.362903	3.79301	-1.00179	3.93982
		NDARET815FHT	144	Right	Striosome	trCaudate.Head_Body	80	1	65.3565	82.0148	49.2152	64	91	44						NDAR_INVHE465GH6	217	1	1	1	15	1	86.6371	75.793	36.9982	89	71	38	2.3629	4.79301	-1.00179	5.4369
		NDARET815FHT	144	Right	Striosome	trCaudate.Head_Body	79	1	65.3565	82.0148	49.2152	63	91	44						NDAR_INVHE465GH6	217	1	1	1	14	1	86.6371	75.793	36.9982	88	71	38	1.3629	4.79301	-1.00179	5.08272
		NDARET815FHT	144	Right	Striosome	trCaudate.Head_Body	78	1	65.3565	82.0148	49.2152	66	90	44						NDAR_INVHE465GH6	217	1	1	1	13	1	86.6371	75.793	36.9982	88	70	38	1.3629	5.79301	-1.00179	6.0349
		NDARET815FHT	144	Right	Striosome	trCaudate.Head_Body	77	1	65.3565	82.0148	49.2152	65	90	44						NDAR_INVHE465GH6	217	1	1	1	12	1	86.6371	75.793	36.9982	89	74	37	2.3629	1.79301	-0.001792	2.96618
		NDARET815FHT	144	Right	Striosome	trCaudate.Head_Body	76	1	65.3565	82.0148	49.2152	64	90	44						NDAR_INVHE465GH6	217	1	1	1	11	1	86.6371	75.793	36.9982	87	73	37	0.362903	2.79301	-0.001792	2.81649
		NDARET815FHT	144	Right	Striosome	trCaudate.Head_Body	75	1	65.3565	82.0148	49.2152	63	90	44						NDAR_INVHE465GH6	217	1	1	1	10	1	86.6371	75.793	36.9982	88	71	37	1.3629	4.79301	-0.001792	4.98302
		NDARET815FHT	144	Right	Striosome	trCaudate.Head_Body	74	1	65.3565	82.0148	49.2152	65	89	44						NDAR_INVHE465GH6	217	1	1	1	9	1	86.6371	75.793	36.9982	88	70	37	1.3629	5.79301	-0.001792	5.95118
		NDARET815FHT	144	Right	Striosome	trCaudate.Head_Body	73	1	65.3565	82.0148	49.2152	64	89	44						NDAR_INVHE465GH6	217	1	1	1	8	1	86.6371	75.793	36.9982	87	74	36	0.362903	1.79301	0.998208	2.08399
		NDARET815FHT	144	Right	Striosome	trCaudate.Head_Body	72	1	65.3565	82.0148	49.2152	63	89	44						NDAR_INVHE465GH6	217	1	1	1	7	1	86.6371	75.793	36.9982	88	73	36	1.3629	2.79301	0.998208	3.26417
		NDARET815FHT	144	Right	Striosome	trCaudate.Head_Body	71	1	65.3565	82.0148	49.2152	66	88	44						NDAR_INVHE465GH6	217	1	1	1	6	1	86.6371	75.793	36.9982	87	73	36	0.362903	2.79301	0.998208	2.98815
		NDARET815FHT	144	Right	Striosome	trCaudate.Head_Body	70	1	65.3565	82.0148	49.2152	65	88	44						NDAR_INVHE465GH6	217	1	1	1	5	1	86.6371	75.793	36.9982	88	72	36	1.3629	3.79301	0.998208	4.15221
		NDARET815FHT	144	Right	Striosome	trCaudate.Head_Body	69	1	65.3565	82.0148	49.2152	64	88	44						NDAR_INVHE465GH6	217	1	1	1	4	1	86.6371	75.793	36.9982	87	72	36	0.362903	3.79301	0.998208	3.93891
		NDARET815FHT	144	Right	Striosome	trCaudate.Head_Body	68	1	65.3565	82.0148	49.2152	66	87	44						NDAR_INVHE465GH6	217	1	1	1	3	1	86.6371	75.793	36.9982	89	74	35	2.3629	1.79301	1.99821	3.57646
		NDARET815FHT	144	Right	Striosome	trCaudate.Head_Body	67	1	65.3565	82.0148	49.2152	66	86	44						NDAR_INVHE465GH6	217	1	1	1	2	1	86.6371	75.793	36.9982	88	73	35	1.3629	2.79301	1.99821	3.69476
		NDARET815FHT	144	Right	Striosome	trCaudate.Head_Body	66	1	65.3565	82.0148	49.2152	67	85	44						NDAR_INVJF812KKD	218	1	1	1	180	1	88.517	74.5102	34.8129	89	69	44	0.482993	5.5102	-9.18708	10.7237
		NDARET815FHT	144	Right	Striosome	trCaudate.Head_Body	65	1	65.3565	82.0148	49.2152	66	85	44						NDAR_INVJF812KKD	218	1	1	1	179	1	88.517	74.5102	34.8129	90	75	43	1.48299	-0.489796	-8.18708	8.33471
		NDARET815FHT	144	Right	Striosome	trCaudate.Head_Body	64	1	65.3565	82.0148	49.2152	68	84	44						NDAR_INVJF812KKD	218	1	1	1	178	1	88.517	74.5102	34.8129	90	74	43	1.48299	0.510204	-8.18708	8.33593
		NDARET815FHT	144	Right	Striosome	trCaudate.Head_Body	63	1	65.3565	82.0148	49.2152	67	84	44						NDAR_INVJF812KKD	218	1	1	1	177	1	88.517	74.5102	34.8129	89	74	43	0.482993	0.510204	-8.18708	8.21716
		NDARET815FHT	144	Right	Striosome	trCaudate.Head_Body	62	1	65.3565	82.0148	49.2152	68	83	44						NDAR_INVJF812KKD	218	1	1	1	176	1	88.517	74.5102	34.8129	90	73	43	1.48299	1.5102	-8.18708	8.45625
		NDARET815FHT	144	Right	Striosome	trCaudate.Head_Body	61	1	65.3565	82.0148	49.2152	69	82	44						NDAR_INVJF812KKD	218	1	1	1	175	1	88.517	74.5102	34.8129	89	73	43	0.482993	1.5102	-8.18708	8.3392
		NDARET815FHT	144	Right	Striosome	trCaudate.Head_Body	60	1	65.3565	82.0148	49.2152	68	82	44						NDAR_INVJF812KKD	218	1	1	1	174	1	88.517	74.5102	34.8129	91	72	43	2.48299	2.5102	-8.18708	8.91597
		NDARET815FHT	144	Right	Striosome	trCaudate.Head_Body	59	1	65.3565	82.0148	49.2152	69	81	44						NDAR_INVJF812KKD	218	1	1	1	173	1	88.517	74.5102	34.8129	90	72	43	1.48299	2.5102	-8.18708	8.69072
		NDARET815FHT	144	Right	Striosome	trCaudate.Head_Body	58	1	65.3565	82.0148	49.2152	68	81	44						NDAR_INVJF812KKD	218	1	1	1	172	1	88.517	74.5102	34.8129	90	71	43	1.48299	3.5102	-8.18708	9.03045
		NDARET815FHT	144	Right	Striosome	trCaudate.Head_Body	57	1	65.3565	82.0148	49.2152	69	80	44						NDAR_INVJF812KKD	218	1	1	1	171	1	88.517	74.5102	34.8129	89	71	43	0.482993	3.5102	-8.18708	8.92093
		NDARET815FHT	144	Right	Striosome	trCaudate.Head_Body	56	1	65.3565	82.0148	49.2152	69	79	44						NDAR_INVJF812KKD	218	1	1	1	170	1	88.517	74.5102	34.8129	90	70	43	1.48299	4.5102	-8.18708	9.46411
		NDARET815FHT	144	Right	Striosome	trCaudate.Head_Body	55	1	65.3565	82.0148	49.2152	64	92	43						NDAR_INVJF812KKD	218	1	1	1	169	1	88.517	74.5102	34.8129	89	70	43	0.482993	4.5102	-8.18708	9.35967
		NDARET815FHT	144	Right	Striosome	trCaudate.Head_Body	54	1	65.3565	82.0148	49.2152	63	92	43						NDAR_INVJF812KKD	218	1	1	1	168	1	88.517	74.5102	34.8129	90	69	43	1.48299	5.5102	-8.18708	9.97947
		NDARET815FHT	144	Right	Striosome	trCaudate.Head_Body	53	1	65.3565	82.0148	49.2152	64	91	43						NDAR_INVJF812KKD	218	1	1	1	167	1	88.517	74.5102	34.8129	89	69	43	0.482993	5.5102	-8.18708	9.88048
		NDARET815FHT	144	Right	Striosome	trCaudate.Head_Body	52	1	65.3565	82.0148	49.2152	63	91	43						NDAR_INVJF812KKD	218	1	1	1	166	1	88.517	74.5102	34.8129	88	69	43	-0.517007	5.5102	-8.18708	9.8822
		NDARET815FHT	144	Right	Striosome	trCaudate.Head_Body	51	1	65.3565	82.0148	49.2152	65	90	43						NDAR_INVJF812KKD	218	1	1	1	165	1	88.517	74.5102	34.8129	90	68	43	1.48299	6.5102	-8.18708	10.5646
		NDARET815FHT	144	Right	Striosome	trCaudate.Head_Body	50	1	65.3565	82.0148	49.2152	64	90	43						NDAR_INVJF812KKD	218	1	1	1	164	1	88.517	74.5102	34.8129	89	68	43	0.482993	6.5102	-8.18708	10.4711
		NDARET815FHT	144	Right	Striosome	trCaudate.Head_Body	49	1	65.3565	82.0148	49.2152	63	90	43						NDAR_INVJF812KKD	218	1	1	1	163	1	88.517	74.5102	34.8129	89	67	43	0.482993	7.5102	-8.18708	11.1205
		NDARET815FHT	144	Right	Striosome	trCaudate.Head_Body	48	1	65.3565	82.0148	49.2152	65	89	43						NDAR_INVJF812KKD	218	1	1	1	162	1	88.517	74.5102	34.8129	90	77	42	1.48299	-2.4898	-7.18708	7.74935
		NDARET815FHT	144	Right	Striosome	trCaudate.Head_Body	47	1	65.3565	82.0148	49.2152	64	89	43						NDAR_INVJF812KKD	218	1	1	1	161	1	88.517	74.5102	34.8129	90	76	42	1.48299	-1.4898	-7.18708	7.48818
		NDARET815FHT	144	Right	Striosome	trCaudate.Head_Body	46	1	65.3565	82.0148	49.2152	65	88	43						NDAR_INVJF812KKD	218	1	1	1	160	1	88.517	74.5102	34.8129	90	75	42	1.48299	-0.489796	-7.18708	7.35481
		NDARET815FHT	144	Right	Striosome	trCaudate.Head_Body	45	1	65.3565	82.0148	49.2152	64	88	43						NDAR_INVJF812KKD	218	1	1	1	159	1	88.517	74.5102	34.8129	90	74	42	1.48299	0.510204	-7.18708	7.3562
		NDARET815FHT	144	Right	Striosome	trCaudate.Head_Body	44	1	65.3565	82.0148	49.2152	66	86	43						NDAR_INVJF812KKD	218	1	1	1	158	1	88.517	74.5102	34.8129	89	74	42	0.482993	0.510204	-7.18708	7.22133
		NDARET815FHT	144	Right	Striosome	trCaudate.Head_Body	43	1	65.3565	82.0148	49.2152	66	85	43						NDAR_INVJF812KKD	218	1	1	1	157	1	88.517	74.5102	34.8129	90	73	42	1.48299	1.5102	-7.18708	7.49226
		NDARET815FHT	144	Right	Striosome	trCaudate.Head_Body	42	1	65.3565	82.0148	49.2152	67	84	43						NDAR_INVJF812KKD	218	1	1	1	156	1	88.517	74.5102	34.8129	89	73	42	0.482993	1.5102	-7.18708	7.35989
		NDARET815FHT	144	Right	Striosome	trCaudate.Head_Body	41	1	65.3565	82.0148	49.2152	70	83	43						NDAR_INVJF812KKD	218	1	1	1	155	1	88.517	74.5102	34.8129	88	73	42	-0.517007	1.5102	-7.18708	7.3622
		NDARET815FHT	144	Right	Striosome	trCaudate.Head_Body	40	1	65.3565	82.0148	49.2152	68	83	43						NDAR_INVJF812KKD	218	1	1	1	154	1	88.517	74.5102	34.8129	90	72	42	1.48299	2.5102	-7.18708	7.75593
		NDARET815FHT	144	Right	Striosome	trCaudate.Head_Body	39	1	65.3565	82.0148	49.2152	69	82	43						NDAR_INVJF812KKD	218	1	1	1	153	1	88.517	74.5102	34.8129	88	72	42	-0.517007	2.5102	-7.18708	7.63036
		NDARET815FHT	144	Right	Striosome	trCaudate.Head_Body	38	1	65.3565	82.0148	49.2152	68	82	43						NDAR_INVJF812KKD	218	1	1	1	152	1	88.517	74.5102	34.8129	90	71	42	1.48299	3.5102	-7.18708	8.13479
		NDARET815FHT	144	Right	Striosome	trCaudate.Head_Body	37	1	65.3565	82.0148	49.2152	64	91	42						NDAR_INVJF812KKD	218	1	1	1	151	1	88.517	74.5102	34.8129	90	70	42	1.48299	4.5102	-7.18708	8.61367
		NDARET815FHT	144	Right	Striosome	trCaudate.Head_Body	36	1	65.3565	82.0148	49.2152	64	90	42						NDAR_INVJF812KKD	218	1	1	1	150	1	88.517	74.5102	34.8129	89	70	42	0.482993	4.5102	-7.18708	8.49878
		NDARET815FHT	144	Right	Striosome	trCaudate.Head_Body	35	1	65.3565	82.0148	49.2152	64	89	42						NDAR_INVJF812KKD	218	1	1	1	149	1	88.517	74.5102	34.8129	90	69	42	1.48299	5.5102	-7.18708	9.17691
		NDARET815FHT	144	Right	Striosome	trPutamen	34	1	58.0179	77.9537	42.9813	60	82	42						NDAR_INVJF812KKD	218	1	1	1	148	1	88.517	74.5102	34.8129	89	69	42	0.482993	5.5102	-7.18708	9.06916
		NDARET815FHT	144	Right	Striosome	trPutamen	33	1	58.0179	77.9537	42.9813	55	64	42						NDAR_INVJF812KKD	218	1	1	1	147	1	88.517	74.5102	34.8129	88	69	42	-0.517007	5.5102	-7.18708	9.07104
		NDARET815FHT	144	Right	Striosome	trPutamen	32	1	58.0179	77.9537	42.9813	63	85	41						NDAR_INVJF812KKD	218	1	1	1	146	1	88.517	74.5102	34.8129	90	68	42	1.48299	6.5102	-7.18708	9.81
		NDARET815FHT	144	Right	Striosome	trPutamen	31	1	58.0179	77.9537	42.9813	60	89	40						NDAR_INVJF812KKD	218	1	1	1	145	1	88.517	74.5102	34.8129	89	68	42	0.482993	6.5102	-7.18708	9.70928
		NDARET815FHT	144	Right	Striosome	trPutamen	30	1	58.0179	77.9537	42.9813	59	88	40						NDAR_INVJF812KKD	218	1	1	1	144	1	88.517	74.5102	34.8129	88	68	42	-0.517007	6.5102	-7.18708	9.71103
		NDARET815FHT	144	Right	Striosome	trPutamen	29	1	58.0179	77.9537	42.9813	61	87	40						NDAR_INVJF812KKD	218	1	1	1	143	1	88.517	74.5102	34.8129	91	67	42	2.48299	7.5102	-7.18708	10.6875
		NDARET815FHT	144	Right	Striosome	trPutamen	28	1	58.0179	77.9537	42.9813	59	87	40						NDAR_INVJF812KKD	218	1	1	1	142	1	88.517	74.5102	34.8129	90	67	42	1.48299	7.5102	-7.18708	10.5003
		NDARET815FHT	144	Right	Striosome	trPutamen	27	1	58.0179	77.9537	42.9813	61	86	40						NDAR_INVJF812KKD	218	1	1	1	141	1	88.517	74.5102	34.8129	89	67	42	0.482993	7.5102	-7.18708	10.4063
		NDARET815FHT	144	Right	Striosome	trPutamen	26	1	58.0179	77.9537	42.9813	62	85	40						NDAR_INVJF812KKD	218	1	1	1	140	1	88.517	74.5102	34.8129	90	66	42	1.48299	8.5102	-7.18708	11.2373
		NDARET815FHT	144	Right	Striosome	trPutamen	25	1	58.0179	77.9537	42.9813	62	87	39						NDAR_INVJF812KKD	218	1	1	1	139	1	88.517	74.5102	34.8129	89	66	42	0.482993	8.5102	-7.18708	11.1495
		NDARET815FHT	144	Right	Striosome	trPutamen	24	1	58.0179	77.9537	42.9813	60	87	39						NDAR_INVJF812KKD	218	1	1	1	138	1	88.517	74.5102	34.8129	90	65	42	1.48299	9.5102	-7.18708	12.0124
		NDARET815FHT	144	Right	Striosome	trPutamen	23	1	58.0179	77.9537	42.9813	59	87	39						NDAR_INVJF812KKD	218	1	1	1	137	1	88.517	74.5102	34.8129	90	76	41	1.48299	-1.4898	-6.18708	6.53442
		NDARET815FHT	144	Right	Striosome	trPutamen	22	1	58.0179	77.9537	42.9813	60	86	39						NDAR_INVJF812KKD	218	1	1	1	136	1	88.517	74.5102	34.8129	90	75	41	1.48299	-0.489796	-6.18708	6.38115
		NDARET815FHT	144	Right	Striosome	trPutamen	21	1	58.0179	77.9537	42.9813	59	86	39						NDAR_INVJF812KKD	218	1	1	1	135	1	88.517	74.5102	34.8129	89	75	41	0.482993	-0.489796	-6.18708	6.2252
		NDARET815FHT	144	Right	Striosome	trPutamen	20	1	58.0179	77.9537	42.9813	59	84	39						NDAR_INVJF812KKD	218	1	1	1	134	1	88.517	74.5102	34.8129	91	74	41	2.48299	0.510204	-6.18708	6.68621
		NDARET815FHT	144	Right	Striosome	trPutamen	19	1	58.0179	77.9537	42.9813	57	69	39						NDAR_INVJF812KKD	218	1	1	1	133	1	88.517	74.5102	34.8129	90	74	41	1.48299	0.510204	-6.18708	6.38275
		NDARET815FHT	144	Right	Striosome	trPutamen	18	1	58.0179	77.9537	42.9813	56	68	39						NDAR_INVJF812KKD	218	1	1	1	132	1	88.517	74.5102	34.8129	89	74	41	0.482993	0.510204	-6.18708	6.22684
		NDARET815FHT	144	Right	Striosome	trPutamen	17	1	58.0179	77.9537	42.9813	55	67	39						NDAR_INVJF812KKD	218	1	1	1	131	1	88.517	74.5102	34.8129	90	73	41	1.48299	1.5102	-6.18708	6.5391
		NDARET815FHT	144	Right	Striosome	trPutamen	16	1	58.0179	77.9537	42.9813	55	66	39						NDAR_INVJF812KKD	218	1	1	1	130	1	88.517	74.5102	34.8129	89	73	41	0.482993	1.5102	-6.18708	6.38701
		NDARET815FHT	144	Right	Striosome	trPutamen	15	1	58.0179	77.9537	42.9813	54	65	39						NDAR_INVJF812KKD	218	1	1	1	129	1	88.517	74.5102	34.8129	88	73	41	-0.517007	1.5102	-6.18708	6.38967
		NDARET815FHT	144	Right	Striosome	trPutamen	14	1	58.0179	77.9537	42.9813	60	86	38						NDAR_INVJF812KKD	218	1	1	1	128	1	88.517	74.5102	34.8129	91	72	41	2.48299	2.5102	-6.18708	7.12364
		NDARET815FHT	144	Right	Striosome	trPutamen	13	1	58.0179	77.9537	42.9813	62	84	38						NDAR_INVJF812KKD	218	1	1	1	127	1	88.517	74.5102	34.8129	90	72	41	1.48299	2.5102	-6.18708	6.83961
		NDARET815FHT	144	Right	Striosome	trPutamen	12	1	58.0179	77.9537	42.9813	61	84	38						NDAR_INVJF812KKD	218	1	1	1	126	1	88.517	74.5102	34.8129	89	72	41	0.482993	2.5102	-6.18708	6.69435
		NDARET815FHT	144	Right	Striosome	trPutamen	11	1	58.0179	77.9537	42.9813	65	83	38						NDAR_INVJF812KKD	218	1	1	1	125	1	88.517	74.5102	34.8129	88	72	41	-0.517007	2.5102	-6.18708	6.69689
		NDARET815FHT	144	Right	Striosome	trPutamen	10	1	58.0179	77.9537	42.9813	57	71	38						NDAR_INVJF812KKD	218	1	1	1	124	1	88.517	74.5102	34.8129	91	71	41	2.48299	3.5102	-6.18708	7.53437
		NDARET815FHT	144	Right	Striosome	trPutamen	9	1	58.0179	77.9537	42.9813	62	85	37						NDAR_INVJF812KKD	218	1	1	1	123	1	88.517	74.5102	34.8129	90	71	41	1.48299	3.5102	-6.18708	7.26641
		NDARET815FHT	144	Right	Striosome	trPutamen	8	1	58.0179	77.9537	42.9813	63	84	37						NDAR_INVJF812KKD	218	1	1	1	122	1	88.517	74.5102	34.8129	89	71	41	0.482993	3.5102	-6.18708	7.12985
		NDARET815FHT	144	Right	Striosome	trPutamen	7	1	58.0179	77.9537	42.9813	63	83	37						NDAR_INVJF812KKD	218	1	1	1	121	1	88.517	74.5102	34.8129	91	70	41	2.48299	4.5102	-6.18708	8.04904
		NDARET815FHT	144	Right	Striosome	trPutamen	6	1	58.0179	77.9537	42.9813	62	83	37						NDAR_INVJF812KKD	218	1	1	1	120	1	88.517	74.5102	34.8129	90	70	41	1.48299	4.5102	-6.18708	7.79879
		NDARET815FHT	144	Right	Striosome	trPutamen	5	1	58.0179	77.9537	42.9813	61	83	37						NDAR_INVJF812KKD	218	1	1	1	119	1	88.517	74.5102	34.8129	89	70	41	0.482993	4.5102	-6.18708	7.67171
		NDARET815FHT	144	Right	Striosome	trPutamen	4	1	58.0179	77.9537	42.9813	65	82	37						NDAR_INVJF812KKD	218	1	1	1	118	1	88.517	74.5102	34.8129	88	70	41	-0.517007	4.5102	-6.18708	7.67393
		NDARET815FHT	144	Right	Striosome	trPutamen	3	1	58.0179	77.9537	42.9813	63	82	37						NDAR_INVJF812KKD	218	1	1	1	117	1	88.517	74.5102	34.8129	91	69	41	2.48299	5.5102	-6.18708	8.64913
		NDARET815FHT	144	Right	Striosome	trPutamen	2	1	58.0179	77.9537	42.9813	62	82	37						NDAR_INVJF812KKD	218	1	1	1	116	1	88.517	74.5102	34.8129	90	69	41	1.48299	5.5102	-6.18708	8.41674
																				NDAR_INVJF812KKD	218	1	1	1	115	1	88.517	74.5102	34.8129	88	69	41	-0.517007	5.5102	-6.18708	8.30118
																				NDAR_INVJF812KKD	218	1	1	1	114	1	88.517	74.5102	34.8129	91	68	41	2.48299	6.5102	-6.18708	9.31815
																				NDAR_INVJF812KKD	218	1	1	1	113	1	88.517	74.5102	34.8129	90	68	41	1.48299	6.5102	-6.18708	9.10285
																				NDAR_INVJF812KKD	218	1	1	1	112	1	88.517	74.5102	34.8129	89	68	41	0.482993	6.5102	-6.18708	8.99422
																				NDAR_INVJF812KKD	218	1	1	1	111	1	88.517	74.5102	34.8129	88	68	41	-0.517007	6.5102	-6.18708	8.99611
																				NDAR_INVJF812KKD	218	1	1	1	110	1	88.517	74.5102	34.8129	91	67	41	2.48299	7.5102	-6.18708	10.0423
																				NDAR_INVJF812KKD	218	1	1	1	109	1	88.517	74.5102	34.8129	90	67	41	1.48299	7.5102	-6.18708	9.84288
																				NDAR_INVJF812KKD	218	1	1	1	108	1	88.517	74.5102	34.8129	89	67	41	0.482993	7.5102	-6.18708	9.7425
		NDAR_INVTT360XRU	145	Left	Matrix	trPutamen	180	1	87.3423	76.0422	38.0522	89	71	46						NDAR_INVJF812KKD	218	1	1	1	107	1	88.517	74.5102	34.8129	88	67	41	-0.517007	7.5102	-6.18708	9.74425
		NDAR_INVTT360XRU	145	Left	Matrix	trPutamen	179	1	87.3423	76.0422	38.0522	89	70	46						NDAR_INVJF812KKD	218	1	1	1	106	1	88.517	74.5102	34.8129	90	66	41	1.48299	8.5102	-6.18708	10.6256
		NDAR_INVTT360XRU	145	Left	Matrix	trPutamen	178	1	87.3423	76.0422	38.0522	88	70	46						NDAR_INVJF812KKD	218	1	1	1	105	1	88.517	74.5102	34.8129	89	66	41	0.482993	8.5102	-6.18708	10.5327
		NDAR_INVTT360XRU	145	Left	Matrix	trPutamen	177	1	87.3423	76.0422	38.0522	89	69	46						NDAR_INVJF812KKD	218	1	1	1	104	1	88.517	74.5102	34.8129	90	65	41	1.48299	9.5102	-6.18708	11.4422
		NDAR_INVTT360XRU	145	Left	Matrix	trPutamen	176	1	87.3423	76.0422	38.0522	88	69	46						NDAR_INVJF812KKD	218	1	1	1	103	1	88.517	74.5102	34.8129	89	65	41	0.482993	9.5102	-6.18708	11.3559
		NDAR_INVTT360XRU	145	Left	Matrix	trPutamen	175	1	87.3423	76.0422	38.0522	87	69	46						NDAR_INVJF812KKD	218	1	1	1	102	1	88.517	74.5102	34.8129	90	64	41	1.48299	10.5102	-6.18708	12.2859
		NDAR_INVTT360XRU	145	Left	Matrix	trPutamen	174	1	87.3423	76.0422	38.0522	89	68	46						NDAR_INVJF812KKD	218	1	1	1	101	1	88.517	74.5102	34.8129	90	75	40	1.48299	-0.489796	-5.18708	5.41709
		NDAR_INVTT360XRU	145	Left	Matrix	trPutamen	173	1	87.3423	76.0422	38.0522	88	68	46						NDAR_INVJF812KKD	218	1	1	1	100	1	88.517	74.5102	34.8129	89	75	40	0.482993	-0.489796	-5.18708	5.23249
		NDAR_INVTT360XRU	145	Left	Matrix	trPutamen	172	1	87.3423	76.0422	38.0522	87	68	46						NDAR_INVJF812KKD	218	1	1	1	99	1	88.517	74.5102	34.8129	90	74	40	1.48299	0.510204	-5.18708	5.41898
		NDAR_INVTT360XRU	145	Left	Matrix	trPutamen	171	1	87.3423	76.0422	38.0522	89	67	46						NDAR_INVJF812KKD	218	1	1	1	98	1	88.517	74.5102	34.8129	89	74	40	0.482993	0.510204	-5.18708	5.23444
		NDAR_INVTT360XRU	145	Left	Matrix	trPutamen	170	1	87.3423	76.0422	38.0522	88	67	46						NDAR_INVJF812KKD	218	1	1	1	97	1	88.517	74.5102	34.8129	91	73	40	2.48299	1.5102	-5.18708	5.94573
		NDAR_INVTT360XRU	145	Left	Matrix	trPutamen	169	1	87.3423	76.0422	38.0522	90	70	45						NDAR_INVJF812KKD	218	1	1	1	96	1	88.517	74.5102	34.8129	90	73	40	1.48299	1.5102	-5.18708	5.6023
		NDAR_INVTT360XRU	145	Left	Matrix	trPutamen	168	1	87.3423	76.0422	38.0522	89	70	45						NDAR_INVJF812KKD	218	1	1	1	95	1	88.517	74.5102	34.8129	89	73	40	0.482993	1.5102	-5.18708	5.424
		NDAR_INVTT360XRU	145	Left	Matrix	trPutamen	167	1	87.3423	76.0422	38.0522	88	70	45						NDAR_INVJF812KKD	218	1	1	1	94	1	88.517	74.5102	34.8129	88	73	40	-0.517007	1.5102	-5.18708	5.42713
		NDAR_INVTT360XRU	145	Left	Matrix	trPutamen	166	1	87.3423	76.0422	38.0522	87	70	45						NDAR_INVJF812KKD	218	1	1	1	93	1	88.517	74.5102	34.8129	90	72	40	1.48299	2.5102	-5.18708	5.95031
		NDAR_INVTT360XRU	145	Left	Matrix	trPutamen	165	1	87.3423	76.0422	38.0522	90	69	45						NDAR_INVJF812KKD	218	1	1	1	92	1	88.517	74.5102	34.8129	89	72	40	0.482993	2.5102	-5.18708	5.78275
		NDAR_INVTT360XRU	145	Left	Matrix	trPutamen	164	1	87.3423	76.0422	38.0522	89	69	45						NDAR_INVJF812KKD	218	1	1	1	91	1	88.517	74.5102	34.8129	91	71	40	2.48299	3.5102	-5.18708	6.7374
		NDAR_INVTT360XRU	145	Left	Matrix	trPutamen	163	1	87.3423	76.0422	38.0522	88	69	45						NDAR_INVJF812KKD	218	1	1	1	90	1	88.517	74.5102	34.8129	90	71	40	1.48299	3.5102	-5.18708	6.43635
		NDAR_INVTT360XRU	145	Left	Matrix	trPutamen	162	1	87.3423	76.0422	38.0522	89	68	45						NDAR_INVJF812KKD	218	1	1	1	89	1	88.517	74.5102	34.8129	89	71	40	0.482993	3.5102	-5.18708	6.28176
		NDAR_INVTT360XRU	145	Left	Matrix	trPutamen	161	1	87.3423	76.0422	38.0522	88	68	45						NDAR_INVJF812KKD	218	1	1	1	88	1	88.517	74.5102	34.8129	88	71	40	-0.517007	3.5102	-5.18708	6.28447
		NDAR_INVTT360XRU	145	Left	Matrix	trPutamen	160	1	87.3423	76.0422	38.0522	87	68	45						NDAR_INVJF812KKD	218	1	1	1	87	1	88.517	74.5102	34.8129	87	71	40	-1.51701	3.5102	-5.18708	6.44427
		NDAR_INVTT360XRU	145	Left	Matrix	trPutamen	159	1	87.3423	76.0422	38.0522	89	67	45						NDAR_INVJF812KKD	218	1	1	1	86	1	88.517	74.5102	34.8129	91	70	40	2.48299	4.5102	-5.18708	7.30842
		NDAR_INVTT360XRU	145	Left	Matrix	trPutamen	158	1	87.3423	76.0422	38.0522	88	67	45						NDAR_INVJF812KKD	218	1	1	1	85	1	88.517	74.5102	34.8129	90	70	40	1.48299	4.5102	-5.18708	7.03185
		NDAR_INVTT360XRU	145	Left	Matrix	trPutamen	157	1	87.3423	76.0422	38.0522	89	66	45						NDAR_INVJF812KKD	218	1	1	1	84	1	88.517	74.5102	34.8129	89	70	40	0.482993	4.5102	-5.18708	6.89064
		NDAR_INVTT360XRU	145	Left	Matrix	trPutamen	156	1	87.3423	76.0422	38.0522	88	66	45						NDAR_INVJF812KKD	218	1	1	1	83	1	88.517	74.5102	34.8129	88	70	40	-0.517007	4.5102	-5.18708	6.89311
		NDAR_INVTT360XRU	145	Left	Matrix	trPutamen	155	1	87.3423	76.0422	38.0522	88	65	45						NDAR_INVJF812KKD	218	1	1	1	82	1	88.517	74.5102	34.8129	91	69	40	2.48299	5.5102	-5.18708	7.96451
		NDAR_INVTT360XRU	145	Left	Matrix	trPutamen	154	1	87.3423	76.0422	38.0522	90	72	44						NDAR_INVJF812KKD	218	1	1	1	81	1	88.517	74.5102	34.8129	90	69	40	1.48299	5.5102	-5.18708	7.71151
		NDAR_INVTT360XRU	145	Left	Matrix	trPutamen	153	1	87.3423	76.0422	38.0522	90	71	44						NDAR_INVJF812KKD	218	1	1	1	80	1	88.517	74.5102	34.8129	89	69	40	0.482993	5.5102	-5.18708	7.58297
		NDAR_INVTT360XRU	145	Left	Matrix	trPutamen	152	1	87.3423	76.0422	38.0522	89	71	44						NDAR_INVJF812KKD	218	1	1	1	79	1	88.517	74.5102	34.8129	88	69	40	-0.517007	5.5102	-5.18708	7.58521
		NDAR_INVTT360XRU	145	Left	Matrix	trPutamen	151	1	87.3423	76.0422	38.0522	88	71	44						NDAR_INVJF812KKD	218	1	1	1	78	1	88.517	74.5102	34.8129	90	68	40	1.48299	6.5102	-5.18708	8.45504
		NDAR_INVTT360XRU	145	Left	Matrix	trPutamen	150	1	87.3423	76.0422	38.0522	90	70	44						NDAR_INVJF812KKD	218	1	1	1	77	1	88.517	74.5102	34.8129	89	68	40	0.482993	6.5102	-5.18708	8.33797
		NDAR_INVTT360XRU	145	Left	Matrix	trPutamen	149	1	87.3423	76.0422	38.0522	89	70	44						NDAR_INVJF812KKD	218	1	1	1	76	1	88.517	74.5102	34.8129	88	68	40	-0.517007	6.5102	-5.18708	8.34001
		NDAR_INVTT360XRU	145	Left	Matrix	trPutamen	148	1	87.3423	76.0422	38.0522	88	70	44						NDAR_INVJF812KKD	218	1	1	1	75	1	88.517	74.5102	34.8129	91	67	40	2.48299	7.5102	-5.18708	9.45908
		NDAR_INVTT360XRU	145	Left	Matrix	trPutamen	147	1	87.3423	76.0422	38.0522	87	70	44						NDAR_INVJF812KKD	218	1	1	1	74	1	88.517	74.5102	34.8129	90	67	40	1.48299	7.5102	-5.18708	9.24706
		NDAR_INVTT360XRU	145	Left	Matrix	trPutamen	146	1	87.3423	76.0422	38.0522	90	69	44						NDAR_INVJF812KKD	218	1	1	1	73	1	88.517	74.5102	34.8129	89	67	40	0.482993	7.5102	-5.18708	9.14014
		NDAR_INVTT360XRU	145	Left	Matrix	trPutamen	145	1	87.3423	76.0422	38.0522	89	69	44						NDAR_INVJF812KKD	218	1	1	1	72	1	88.517	74.5102	34.8129	88	67	40	-0.517007	7.5102	-5.18708	9.142
		NDAR_INVTT360XRU	145	Left	Matrix	trPutamen	144	1	87.3423	76.0422	38.0522	88	69	44						NDAR_INVJF812KKD	218	1	1	1	71	1	88.517	74.5102	34.8129	90	66	40	1.48299	8.5102	-5.18708	10.0761
		NDAR_INVTT360XRU	145	Left	Matrix	trPutamen	143	1	87.3423	76.0422	38.0522	90	68	44						NDAR_INVJF812KKD	218	1	1	1	70	1	88.517	74.5102	34.8129	89	66	40	0.482993	8.5102	-5.18708	9.97811
		NDAR_INVTT360XRU	145	Left	Matrix	trPutamen	142	1	87.3423	76.0422	38.0522	89	68	44						NDAR_INVJF812KKD	218	1	1	1	69	1	88.517	74.5102	34.8129	90	65	40	1.48299	9.5102	-5.18708	10.9338
		NDAR_INVTT360XRU	145	Left	Matrix	trPutamen	141	1	87.3423	76.0422	38.0522	88	68	44						NDAR_INVJF812KKD	218	1	1	1	68	1	88.517	74.5102	34.8129	89	65	40	0.482993	9.5102	-5.18708	10.8436
		NDAR_INVTT360XRU	145	Left	Matrix	trPutamen	140	1	87.3423	76.0422	38.0522	87	68	44						NDAR_INVJF812KKD	218	1	1	1	67	1	88.517	74.5102	34.8129	89	64	40	0.482993	10.5102	-5.18708	11.7304
		NDAR_INVTT360XRU	145	Left	Matrix	trPutamen	139	1	87.3423	76.0422	38.0522	89	67	44						NDAR_INVJF812KKD	218	1	1	1	66	1	88.517	74.5102	34.8129	90	77	39	1.48299	-2.4898	-4.18708	5.09215
		NDAR_INVTT360XRU	145	Left	Matrix	trPutamen	138	1	87.3423	76.0422	38.0522	88	67	44						NDAR_INVJF812KKD	218	1	1	1	65	1	88.517	74.5102	34.8129	89	76	39	0.482993	-1.4898	-4.18708	4.47039
		NDAR_INVTT360XRU	145	Left	Matrix	trPutamen	137	1	87.3423	76.0422	38.0522	87	67	44						NDAR_INVJF812KKD	218	1	1	1	64	1	88.517	74.5102	34.8129	90	75	39	1.48299	-0.489796	-4.18708	4.46887
		NDAR_INVTT360XRU	145	Left	Matrix	trPutamen	136	1	87.3423	76.0422	38.0522	89	73	43						NDAR_INVJF812KKD	218	1	1	1	63	1	88.517	74.5102	34.8129	89	75	39	0.482993	-0.489796	-4.18708	4.2432
		NDAR_INVTT360XRU	145	Left	Matrix	trPutamen	135	1	87.3423	76.0422	38.0522	90	72	43						NDAR_INVJF812KKD	218	1	1	1	62	1	88.517	74.5102	34.8129	90	74	39	1.48299	0.510204	-4.18708	4.47115
		NDAR_INVTT360XRU	145	Left	Matrix	trPutamen	134	1	87.3423	76.0422	38.0522	89	72	43						NDAR_INVJF812KKD	218	1	1	1	61	1	88.517	74.5102	34.8129	89	74	39	0.482993	0.510204	-4.18708	4.24561
		NDAR_INVTT360XRU	145	Left	Matrix	trPutamen	133	1	87.3423	76.0422	38.0522	88	72	43						NDAR_INVJF812KKD	218	1	1	1	60	1	88.517	74.5102	34.8129	88	74	39	-0.517007	0.510204	-4.18708	4.24961
		NDAR_INVTT360XRU	145	Left	Matrix	trPutamen	132	1	87.3423	76.0422	38.0522	90	71	43						NDAR_INVJF812KKD	218	1	1	1	59	1	88.517	74.5102	34.8129	90	73	39	1.48299	1.5102	-4.18708	4.69165
		NDAR_INVTT360XRU	145	Left	Matrix	trPutamen	131	1	87.3423	76.0422	38.0522	89	71	43						NDAR_INVJF812KKD	218	1	1	1	58	1	88.517	74.5102	34.8129	89	73	39	0.482993	1.5102	-4.18708	4.47723
		NDAR_INVTT360XRU	145	Left	Matrix	trPutamen	130	1	87.3423	76.0422	38.0522	87	71	43						NDAR_INVJF812KKD	218	1	1	1	57	1	88.517	74.5102	34.8129	88	73	39	-0.517007	1.5102	-4.18708	4.48103
		NDAR_INVTT360XRU	145	Left	Matrix	trPutamen	129	1	87.3423	76.0422	38.0522	90	70	43						NDAR_INVJF812KKD	218	1	1	1	56	1	88.517	74.5102	34.8129	91	72	39	2.48299	2.5102	-4.18708	5.47704
		NDAR_INVTT360XRU	145	Left	Matrix	trPutamen	128	1	87.3423	76.0422	38.0522	89	70	43						NDAR_INVJF812KKD	218	1	1	1	55	1	88.517	74.5102	34.8129	90	72	39	1.48299	2.5102	-4.18708	5.10216
		NDAR_INVTT360XRU	145	Left	Matrix	trPutamen	127	1	87.3423	76.0422	38.0522	88	70	43						NDAR_INVJF812KKD	218	1	1	1	54	1	88.517	74.5102	34.8129	90	71	39	1.48299	3.5102	-4.18708	5.66148
		NDAR_INVTT360XRU	145	Left	Matrix	trPutamen	126	1	87.3423	76.0422	38.0522	87	70	43						NDAR_INVJF812KKD	218	1	1	1	53	1	88.517	74.5102	34.8129	89	71	39	0.482993	3.5102	-4.18708	5.48511
		NDAR_INVTT360XRU	145	Left	Matrix	trPutamen	125	1	87.3423	76.0422	38.0522	86	70	43						NDAR_INVJF812KKD	218	1	1	1	52	1	88.517	74.5102	34.8129	90	70	39	1.48299	4.5102	-4.18708	6.33031
		NDAR_INVTT360XRU	145	Left	Matrix	trPutamen	124	1	87.3423	76.0422	38.0522	90	69	43						NDAR_INVJF812KKD	218	1	1	1	51	1	88.517	74.5102	34.8129	88	70	39	-0.517007	4.5102	-4.18708	6.17583
		NDAR_INVTT360XRU	145	Left	Matrix	trPutamen	123	1	87.3423	76.0422	38.0522	89	69	43						NDAR_INVJF812KKD	218	1	1	1	50	1	88.517	74.5102	34.8129	87	70	39	-1.51701	4.5102	-4.18708	6.33836
		NDAR_INVTT360XRU	145	Left	Matrix	trPutamen	122	1	87.3423	76.0422	38.0522	88	69	43						NDAR_INVJF812KKD	218	1	1	1	49	1	88.517	74.5102	34.8129	90	69	39	1.48299	5.5102	-4.18708	7.07766
		NDAR_INVTT360XRU	145	Left	Matrix	trPutamen	121	1	87.3423	76.0422	38.0522	87	69	43						NDAR_INVJF812KKD	218	1	1	1	48	1	88.517	74.5102	34.8129	89	69	39	0.482993	5.5102	-4.18708	6.93738
		NDAR_INVTT360XRU	145	Left	Matrix	trPutamen	120	1	87.3423	76.0422	38.0522	90	68	43						NDAR_INVJF812KKD	218	1	1	1	47	1	88.517	74.5102	34.8129	88	69	39	-0.517007	5.5102	-4.18708	6.93983
		NDAR_INVTT360XRU	145	Left	Matrix	trPutamen	119	1	87.3423	76.0422	38.0522	89	68	43						NDAR_INVJF812KKD	218	1	1	1	46	1	88.517	74.5102	34.8129	90	68	39	1.48299	6.5102	-4.18708	7.88122
		NDAR_INVTT360XRU	145	Left	Matrix	trPutamen	118	1	87.3423	76.0422	38.0522	88	68	43						NDAR_INVJF812KKD	218	1	1	1	45	1	88.517	74.5102	34.8129	89	68	39	0.482993	6.5102	-4.18708	7.75549
		NDAR_INVTT360XRU	145	Left	Matrix	trPutamen	117	1	87.3423	76.0422	38.0522	87	68	43						NDAR_INVJF812KKD	218	1	1	1	44	1	88.517	74.5102	34.8129	88	68	39	-0.517007	6.5102	-4.18708	7.75768
		NDAR_INVTT360XRU	145	Left	Matrix	trPutamen	116	1	87.3423	76.0422	38.0522	89	67	43						NDAR_INVJF812KKD	218	1	1	1	43	1	88.517	74.5102	34.8129	90	67	39	1.48299	7.5102	-4.18708	8.72548
		NDAR_INVTT360XRU	145	Left	Matrix	trPutamen	115	1	87.3423	76.0422	38.0522	88	67	43						NDAR_INVJF812KKD	218	1	1	1	42	1	88.517	74.5102	34.8129	89	67	39	0.482993	7.5102	-4.18708	8.61209
		NDAR_INVTT360XRU	145	Left	Matrix	trPutamen	114	1	87.3423	76.0422	38.0522	87	67	43						NDAR_INVJF812KKD	218	1	1	1	41	1	88.517	74.5102	34.8129	88	67	39	-0.517007	7.5102	-4.18708	8.61406
		NDAR_INVTT360XRU	145	Left	Matrix	trPutamen	113	1	87.3423	76.0422	38.0522	87	66	43						NDAR_INVJF812KKD	218	1	1	1	40	1	88.517	74.5102	34.8129	89	66	39	0.482993	8.5102	-4.18708	9.49676
		NDAR_INVTT360XRU	145	Left	Matrix	trPutamen	112	1	87.3423	76.0422	38.0522	89	73	42						NDAR_INVJF812KKD	218	1	1	1	39	1	88.517	74.5102	34.8129	90	65	39	1.48299	9.5102	-4.18708	10.4964
		NDAR_INVTT360XRU	145	Left	Matrix	trPutamen	111	1	87.3423	76.0422	38.0522	90	72	42						NDAR_INVJF812KKD	218	1	1	1	38	1	88.517	74.5102	34.8129	89	65	39	0.482993	9.5102	-4.18708	10.4023
		NDAR_INVTT360XRU	145	Left	Matrix	trPutamen	110	1	87.3423	76.0422	38.0522	89	72	42						NDAR_INVJF812KKD	218	1	1	1	37	1	88.517	74.5102	34.8129	89	64	39	0.482993	10.5102	-4.18708	11.3238
		NDAR_INVTT360XRU	145	Left	Matrix	trPutamen	109	1	87.3423	76.0422	38.0522	88	72	42						NDAR_INVJF812KKD	218	1	1	1	36	1	88.517	74.5102	34.8129	90	75	38	1.48299	-0.489796	-3.18708	3.54917
		NDAR_INVTT360XRU	145	Left	Matrix	trPutamen	108	1	87.3423	76.0422	38.0522	90	71	42						NDAR_INVJF812KKD	218	1	1	1	35	1	88.517	74.5102	34.8129	89	75	38	0.482993	-0.489796	-3.18708	3.26046
		NDAR_INVTT360XRU	145	Left	Matrix	trPutamen	107	1	87.3423	76.0422	38.0522	89	71	42						NDAR_INVJF812KKD	218	1	1	1	34	1	88.517	74.5102	34.8129	90	74	38	1.48299	0.510204	-3.18708	3.55204
		NDAR_INVTT360XRU	145	Left	Matrix	trPutamen	106	1	87.3423	76.0422	38.0522	88	71	42						NDAR_INVJF812KKD	218	1	1	1	33	1	88.517	74.5102	34.8129	89	74	38	0.482993	0.510204	-3.18708	3.26359
		NDAR_INVTT360XRU	145	Left	Matrix	trPutamen	105	1	87.3423	76.0422	38.0522	87	71	42						NDAR_INVJF812KKD	218	1	1	1	32	1	88.517	74.5102	34.8129	90	73	38	1.48299	1.5102	-3.18708	3.82589
		NDAR_INVTT360XRU	145	Left	Matrix	trPutamen	104	1	87.3423	76.0422	38.0522	91	70	42						NDAR_INVJF812KKD	218	1	1	1	31	1	88.517	74.5102	34.8129	89	73	38	0.482993	1.5102	-3.18708	3.5597
		NDAR_INVTT360XRU	145	Left	Matrix	trPutamen	103	1	87.3423	76.0422	38.0522	90	70	42						NDAR_INVJF812KKD	218	1	1	1	30	1	88.517	74.5102	34.8129	88	73	38	-0.517007	1.5102	-3.18708	3.56447
		NDAR_INVTT360XRU	145	Left	Matrix	trPutamen	102	1	87.3423	76.0422	38.0522	89	70	42						NDAR_INVJF812KKD	218	1	1	1	29	1	88.517	74.5102	34.8129	90	72	38	1.48299	2.5102	-3.18708	4.31947
		NDAR_INVTT360XRU	145	Left	Matrix	trPutamen	101	1	87.3423	76.0422	38.0522	88	70	42						NDAR_INVJF812KKD	218	1	1	1	28	1	88.517	74.5102	34.8129	90	70	38	1.48299	4.5102	-3.18708	5.71827
		NDAR_INVTT360XRU	145	Left	Matrix	trPutamen	100	1	87.3423	76.0422	38.0522	87	70	42						NDAR_INVJF812KKD	218	1	1	1	27	1	88.517	74.5102	34.8129	88	70	38	-0.517007	4.5102	-3.18708	5.54677
		NDAR_INVTT360XRU	145	Left	Matrix	trPutamen	99	1	87.3423	76.0422	38.0522	90	69	42						NDAR_INVJF812KKD	218	1	1	1	26	1	88.517	74.5102	34.8129	90	69	38	1.48299	5.5102	-3.18708	6.53598
		NDAR_INVTT360XRU	145	Left	Matrix	trPutamen	98	1	87.3423	76.0422	38.0522	89	69	42						NDAR_INVJF812KKD	218	1	1	1	25	1	88.517	74.5102	34.8129	89	69	38	0.482993	5.5102	-3.18708	6.38381
		NDAR_INVTT360XRU	145	Left	Matrix	trPutamen	97	1	87.3423	76.0422	38.0522	88	69	42						NDAR_INVJF812KKD	218	1	1	1	24	1	88.517	74.5102	34.8129	88	69	38	-0.517007	5.5102	-3.18708	6.38648
		NDAR_INVTT360XRU	145	Left	Matrix	trPutamen	96	1	87.3423	76.0422	38.0522	87	69	42						NDAR_INVJF812KKD	218	1	1	1	23	1	88.517	74.5102	34.8129	90	68	38	1.48299	6.5102	-3.18708	7.39861
		NDAR_INVTT360XRU	145	Left	Matrix	trPutamen	95	1	87.3423	76.0422	38.0522	89	68	42						NDAR_INVJF812KKD	218	1	1	1	22	1	88.517	74.5102	34.8129	89	68	38	0.482993	6.5102	-3.18708	7.26454
		NDAR_INVTT360XRU	145	Left	Matrix	trPutamen	94	1	87.3423	76.0422	38.0522	88	68	42						NDAR_INVJF812KKD	218	1	1	1	21	1	88.517	74.5102	34.8129	90	67	38	1.48299	7.5102	-3.18708	8.29216
		NDAR_INVTT360XRU	145	Left	Matrix	trPutamen	93	1	87.3423	76.0422	38.0522	87	68	42						NDAR_INVJF812KKD	218	1	1	1	20	1	88.517	74.5102	34.8129	89	67	38	0.482993	7.5102	-3.18708	8.17275
		NDAR_INVTT360XRU	145	Left	Matrix	trPutamen	92	1	87.3423	76.0422	38.0522	87	67	42						NDAR_INVJF812KKD	218	1	1	1	19	1	88.517	74.5102	34.8129	90	66	38	1.48299	8.5102	-3.18708	9.20762
		NDAR_INVTT360XRU	145	Left	Matrix	trPutamen	91	1	87.3423	76.0422	38.0522	87	66	42						NDAR_INVJF812KKD	218	1	1	1	18	1	88.517	74.5102	34.8129	89	66	38	0.482993	8.5102	-3.18708	9.10024
		NDAR_INVTT360XRU	145	Left	Matrix	trPutamen	90	1	87.3423	76.0422	38.0522	89	74	41						NDAR_INVJF812KKD	218	1	1	1	17	1	88.517	74.5102	34.8129	89	65	38	0.482993	9.5102	-3.18708	10.0416
		NDAR_INVTT360XRU	145	Left	Matrix	trPutamen	89	1	87.3423	76.0422	38.0522	88	74	41						NDAR_INVJF812KKD	218	1	1	1	16	1	88.517	74.5102	34.8129	89	64	38	0.482993	10.5102	-3.18708	10.9934
		NDAR_INVTT360XRU	145	Left	Matrix	trPutamen	88	1	87.3423	76.0422	38.0522	91	73	41						NDAR_INVJF812KKD	218	1	1	1	15	1	88.517	74.5102	34.8129	90	75	37	1.48299	-0.489796	-2.18708	2.68746
		NDAR_INVTT360XRU	145	Left	Matrix	trPutamen	87	1	87.3423	76.0422	38.0522	90	73	41						NDAR_INVJF812KKD	218	1	1	1	14	1	88.517	74.5102	34.8129	89	75	37	0.482993	-0.489796	-2.18708	2.2927
		NDAR_INVTT360XRU	145	Left	Matrix	trPutamen	86	1	87.3423	76.0422	38.0522	88	73	41						NDAR_INVJF812KKD	218	1	1	1	13	1	88.517	74.5102	34.8129	90	74	37	1.48299	0.510204	-2.18708	2.69126
		NDAR_INVTT360XRU	145	Left	Matrix	trPutamen	85	1	87.3423	76.0422	38.0522	91	72	41						NDAR_INVJF812KKD	218	1	1	1	12	1	88.517	74.5102	34.8129	89	74	37	0.482993	0.510204	-2.18708	2.29715
		NDAR_INVTT360XRU	145	Left	Matrix	trPutamen	84	1	87.3423	76.0422	38.0522	90	72	41						NDAR_INVJF812KKD	218	1	1	1	11	1	88.517	74.5102	34.8129	87	74	37	-1.51701	0.510204	-2.18708	2.71015
		NDAR_INVTT360XRU	145	Left	Matrix	trPutamen	83	1	87.3423	76.0422	38.0522	89	72	41						NDAR_INVJF812KKD	218	1	1	1	10	1	88.517	74.5102	34.8129	90	73	37	1.48299	1.5102	-2.18708	3.04356
		NDAR_INVTT360XRU	145	Left	Matrix	trPutamen	82	1	87.3423	76.0422	38.0522	88	72	41						NDAR_INVJF812KKD	218	1	1	1	9	1	88.517	74.5102	34.8129	89	73	37	0.482993	1.5102	-2.18708	2.70135
		NDAR_INVTT360XRU	145	Left	Matrix	trPutamen	81	1	87.3423	76.0422	38.0522	91	71	41						NDAR_INVJF812KKD	218	1	1	1	8	1	88.517	74.5102	34.8129	89	72	37	0.482993	2.5102	-2.18708	3.36418
		NDAR_INVTT360XRU	145	Left	Matrix	trPutamen	80	1	87.3423	76.0422	38.0522	90	71	41						NDAR_INVJF812KKD	218	1	1	1	7	1	88.517	74.5102	34.8129	89	69	37	0.482993	5.5102	-2.18708	5.94802
		NDAR_INVTT360XRU	145	Left	Matrix	trPutamen	79	1	87.3423	76.0422	38.0522	89	71	41						NDAR_INVJF812KKD	218	1	1	1	6	1	88.517	74.5102	34.8129	89	68	37	0.482993	6.5102	-2.18708	6.88472
		NDAR_INVTT360XRU	145	Left	Matrix	trPutamen	78	1	87.3423	76.0422	38.0522	88	71	41						NDAR_INVJF812KKD	218	1	1	1	5	1	88.517	74.5102	34.8129	90	67	37	1.48299	7.5102	-2.18708	7.96152
		NDAR_INVTT360XRU	145	Left	Matrix	trPutamen	77	1	87.3423	76.0422	38.0522	91	70	41						NDAR_INVJF812KKD	218	1	1	1	4	1	88.517	74.5102	34.8129	89	67	37	0.482993	7.5102	-2.18708	7.83707
		NDAR_INVTT360XRU	145	Left	Matrix	trPutamen	76	1	87.3423	76.0422	38.0522	90	70	41						NDAR_INVJF812KKD	218	1	1	1	3	1	88.517	74.5102	34.8129	89	66	37	0.482993	8.5102	-2.18708	8.80001
		NDAR_INVTT360XRU	145	Left	Matrix	trPutamen	75	1	87.3423	76.0422	38.0522	89	70	41						NDAR_INVJF812KKD	218	1	1	1	2	1	88.517	74.5102	34.8129	89	65	37	0.482993	9.5102	-2.18708	9.77039
		NDAR_INVTT360XRU	145	Left	Matrix	trPutamen	74	1	87.3423	76.0422	38.0522	88	70	41						NDAR_INVMW463HCH	219	1	1	1	180	1	85.9453	74.5089	37.4648	87	71	45	1.05468	3.50894	-7.53523	8.37882
		NDAR_INVTT360XRU	145	Left	Matrix	trPutamen	73	1	87.3423	76.0422	38.0522	87	70	41						NDAR_INVMW463HCH	219	1	1	1	179	1	85.9453	74.5089	37.4648	86	71	45	0.054679	3.50894	-7.53523	8.31236
		NDAR_INVTT360XRU	145	Left	Matrix	trPutamen	72	1	87.3423	76.0422	38.0522	90	69	41						NDAR_INVMW463HCH	219	1	1	1	178	1	85.9453	74.5089	37.4648	87	69	45	1.05468	5.50894	-7.53523	9.39363
		NDAR_INVTT360XRU	145	Left	Matrix	trPutamen	71	1	87.3423	76.0422	38.0522	89	69	41						NDAR_INVMW463HCH	219	1	1	1	177	1	85.9453	74.5089	37.4648	87	67	45	1.05468	7.50894	-7.53523	10.69
		NDAR_INVTT360XRU	145	Left	Matrix	trPutamen	70	1	87.3423	76.0422	38.0522	88	69	41						NDAR_INVMW463HCH	219	1	1	1	176	1	85.9453	74.5089	37.4648	87	75	44	1.05468	-0.491062	-6.53523	6.63797
		NDAR_INVTT360XRU	145	Left	Matrix	trPutamen	69	1	87.3423	76.0422	38.0522	87	69	41						NDAR_INVMW463HCH	219	1	1	1	175	1	85.9453	74.5089	37.4648	86	75	44	0.054679	-0.491062	-6.53523	6.55388
		NDAR_INVTT360XRU	145	Left	Matrix	trPutamen	68	1	87.3423	76.0422	38.0522	89	68	41						NDAR_INVMW463HCH	219	1	1	1	174	1	85.9453	74.5089	37.4648	87	74	44	1.05468	0.508938	-6.53523	6.63932
		NDAR_INVTT360XRU	145	Left	Matrix	trPutamen	67	1	87.3423	76.0422	38.0522	88	68	41						NDAR_INVMW463HCH	219	1	1	1	173	1	85.9453	74.5089	37.4648	86	74	44	0.054679	0.508938	-6.53523	6.55524
		NDAR_INVTT360XRU	145	Left	Matrix	trPutamen	66	1	87.3423	76.0422	38.0522	87	68	41						NDAR_INVMW463HCH	219	1	1	1	172	1	85.9453	74.5089	37.4648	87	73	44	1.05468	1.50894	-6.53523	6.78958
		NDAR_INVTT360XRU	145	Left	Matrix	trPutamen	65	1	87.3423	76.0422	38.0522	89	66	41						NDAR_INVMW463HCH	219	1	1	1	171	1	85.9453	74.5089	37.4648	86	73	44	0.054679	1.50894	-6.53523	6.70739
		NDAR_INVTT360XRU	145	Left	Matrix	trPutamen	64	1	87.3423	76.0422	38.0522	89	74	40						NDAR_INVMW463HCH	219	1	1	1	170	1	85.9453	74.5089	37.4648	85	73	44	-0.945321	1.50894	-6.53523	6.77346
		NDAR_INVTT360XRU	145	Left	Matrix	trPutamen	63	1	87.3423	76.0422	38.0522	91	73	40						NDAR_INVMW463HCH	219	1	1	1	169	1	85.9453	74.5089	37.4648	87	72	44	1.05468	2.50894	-6.53523	7.07929
		NDAR_INVTT360XRU	145	Left	Matrix	trPutamen	62	1	87.3423	76.0422	38.0522	90	73	40						NDAR_INVMW463HCH	219	1	1	1	168	1	85.9453	74.5089	37.4648	86	72	44	0.054679	2.50894	-6.53523	7.0005
		NDAR_INVTT360XRU	145	Left	Matrix	trPutamen	61	1	87.3423	76.0422	38.0522	89	73	40						NDAR_INVMW463HCH	219	1	1	1	167	1	85.9453	74.5089	37.4648	85	72	44	-0.945321	2.50894	-6.53523	7.06382
		NDAR_INVTT360XRU	145	Left	Matrix	trPutamen	60	1	87.3423	76.0422	38.0522	88	73	40						NDAR_INVMW463HCH	219	1	1	1	166	1	85.9453	74.5089	37.4648	88	71	44	2.05468	3.50894	-6.53523	7.69698
		NDAR_INVTT360XRU	145	Left	Matrix	trPutamen	59	1	87.3423	76.0422	38.0522	87	73	40						NDAR_INVMW463HCH	219	1	1	1	165	1	85.9453	74.5089	37.4648	87	71	44	1.05468	3.50894	-6.53523	7.49227
		NDAR_INVTT360XRU	145	Left	Matrix	trPutamen	58	1	87.3423	76.0422	38.0522	91	72	40						NDAR_INVMW463HCH	219	1	1	1	164	1	85.9453	74.5089	37.4648	86	71	44	0.054679	3.50894	-6.53523	7.41787
		NDAR_INVTT360XRU	145	Left	Matrix	trPutamen	57	1	87.3423	76.0422	38.0522	90	72	40						NDAR_INVMW463HCH	219	1	1	1	163	1	85.9453	74.5089	37.4648	85	71	44	-0.945321	3.50894	-6.53523	7.47766
		NDAR_INVTT360XRU	145	Left	Matrix	trPutamen	56	1	87.3423	76.0422	38.0522	89	72	40						NDAR_INVMW463HCH	219	1	1	1	162	1	85.9453	74.5089	37.4648	88	70	44	2.05468	4.50894	-6.53523	8.20131
		NDAR_INVTT360XRU	145	Left	Matrix	trPutamen	55	1	87.3423	76.0422	38.0522	88	72	40						NDAR_INVMW463HCH	219	1	1	1	161	1	85.9453	74.5089	37.4648	87	70	44	1.05468	4.50894	-6.53523	8.0095
		NDAR_INVTT360XRU	145	Left	Matrix	trPutamen	54	1	87.3423	76.0422	38.0522	87	72	40						NDAR_INVMW463HCH	219	1	1	1	160	1	85.9453	74.5089	37.4648	86	70	44	0.054679	4.50894	-6.53523	7.93994
		NDAR_INVTT360XRU	145	Left	Matrix	trPutamen	53	1	87.3423	76.0422	38.0522	91	71	40						NDAR_INVMW463HCH	219	1	1	1	159	1	85.9453	74.5089	37.4648	88	69	44	2.05468	5.50894	-6.53523	8.79086
		NDAR_INVTT360XRU	145	Left	Matrix	trPutamen	52	1	87.3423	76.0422	38.0522	90	71	40						NDAR_INVMW463HCH	219	1	1	1	158	1	85.9453	74.5089	37.4648	87	69	44	1.05468	5.50894	-6.53523	8.6122
		NDAR_INVTT360XRU	145	Left	Matrix	trPutamen	51	1	87.3423	76.0422	38.0522	89	71	40						NDAR_INVMW463HCH	219	1	1	1	157	1	85.9453	74.5089	37.4648	86	69	44	0.054679	5.50894	-6.53523	8.54755
		NDAR_INVTT360XRU	145	Left	Matrix	trPutamen	50	1	87.3423	76.0422	38.0522	88	71	40						NDAR_INVMW463HCH	219	1	1	1	156	1	85.9453	74.5089	37.4648	88	68	44	2.05468	6.50894	-6.53523	9.44972
		NDAR_INVTT360XRU	145	Left	Matrix	trPutamen	49	1	87.3423	76.0422	38.0522	90	70	40						NDAR_INVMW463HCH	219	1	1	1	155	1	85.9453	74.5089	37.4648	87	68	44	1.05468	6.50894	-6.53523	9.28374
		NDAR_INVTT360XRU	145	Left	Matrix	trPutamen	48	1	87.3423	76.0422	38.0522	89	70	40						NDAR_INVMW463HCH	219	1	1	1	154	1	85.9453	74.5089	37.4648	86	68	44	0.054679	6.50894	-6.53523	9.2238
		NDAR_INVTT360XRU	145	Left	Matrix	trPutamen	47	1	87.3423	76.0422	38.0522	88	70	40						NDAR_INVMW463HCH	219	1	1	1	153	1	85.9453	74.5089	37.4648	88	67	44	2.05468	7.50894	-6.53523	10.1644
		NDAR_INVTT360XRU	145	Left	Matrix	trPutamen	46	1	87.3423	76.0422	38.0522	89	69	40						NDAR_INVMW463HCH	219	1	1	1	152	1	85.9453	74.5089	37.4648	87	67	44	1.05468	7.50894	-6.53523	10.0103
		NDAR_INVTT360XRU	145	Left	Matrix	trPutamen	45	1	87.3423	76.0422	38.0522	88	69	40						NDAR_INVMW463HCH	219	1	1	1	151	1	85.9453	74.5089	37.4648	88	66	44	2.05468	8.50894	-6.53523	10.924
		NDAR_INVTT360XRU	145	Left	Matrix	trPutamen	44	1	87.3423	76.0422	38.0522	90	67	40						NDAR_INVMW463HCH	219	1	1	1	150	1	85.9453	74.5089	37.4648	87	66	44	1.05468	8.50894	-6.53523	10.7807
		NDAR_INVTT360XRU	145	Left	Matrix	trPutamen	43	1	87.3423	76.0422	38.0522	90	74	39						NDAR_INVMW463HCH	219	1	1	1	149	1	85.9453	74.5089	37.4648	88	65	44	2.05468	9.50894	-6.53523	11.7197
		NDAR_INVTT360XRU	145	Left	Matrix	trPutamen	42	1	87.3423	76.0422	38.0522	91	73	39						NDAR_INVMW463HCH	219	1	1	1	148	1	85.9453	74.5089	37.4648	87	65	44	1.05468	9.50894	-6.53523	11.5863
		NDAR_INVTT360XRU	145	Left	Matrix	trPutamen	41	1	87.3423	76.0422	38.0522	90	73	39						NDAR_INVMW463HCH	219	1	1	1	147	1	85.9453	74.5089	37.4648	88	64	44	2.05468	10.5089	-6.53523	12.5447
		NDAR_INVTT360XRU	145	Left	Matrix	trPutamen	40	1	87.3423	76.0422	38.0522	89	73	39						NDAR_INVMW463HCH	219	1	1	1	146	1	85.9453	74.5089	37.4648	87	75	43	1.05468	-0.491062	-5.53523	5.65617
		NDAR_INVTT360XRU	145	Left	Matrix	trPutamen	39	1	87.3423	76.0422	38.0522	88	73	39						NDAR_INVMW463HCH	219	1	1	1	145	1	85.9453	74.5089	37.4648	86	75	43	0.054679	-0.491062	-5.53523	5.55723
		NDAR_INVTT360XRU	145	Left	Matrix	trPutamen	38	1	87.3423	76.0422	38.0522	91	72	39						NDAR_INVMW463HCH	219	1	1	1	144	1	85.9453	74.5089	37.4648	87	74	43	1.05468	0.508938	-5.53523	5.65775
		NDAR_INVTT360XRU	145	Left	Matrix	trPutamen	37	1	87.3423	76.0422	38.0522	90	72	39						NDAR_INVMW463HCH	219	1	1	1	143	1	85.9453	74.5089	37.4648	86	74	43	0.054679	0.508938	-5.53523	5.55884
		NDAR_INVTT360XRU	145	Left	Matrix	trPutamen	36	1	87.3423	76.0422	38.0522	89	72	39						NDAR_INVMW463HCH	219	1	1	1	142	1	85.9453	74.5089	37.4648	85	74	43	-0.945321	0.508938	-5.53523	5.63838
		NDAR_INVTT360XRU	145	Left	Matrix	trPutamen	35	1	87.3423	76.0422	38.0522	88	72	39						NDAR_INVMW463HCH	219	1	1	1	141	1	85.9453	74.5089	37.4648	88	73	43	2.05468	1.50894	-5.53523	6.09404
		NDAR_INVTT360XRU	145	Left	Matrix	trPutamen	34	1	87.3423	76.0422	38.0522	91	71	39						NDAR_INVMW463HCH	219	1	1	1	140	1	85.9453	74.5089	37.4648	87	73	43	1.05468	1.50894	-5.53523	5.83335
		NDAR_INVTT360XRU	145	Left	Matrix	trPutamen	33	1	87.3423	76.0422	38.0522	90	71	39						NDAR_INVMW463HCH	219	1	1	1	139	1	85.9453	74.5089	37.4648	86	73	43	0.054679	1.50894	-5.53523	5.73747
		NDAR_INVTT360XRU	145	Left	Matrix	trPutamen	32	1	87.3423	76.0422	38.0522	89	71	39						NDAR_INVMW463HCH	219	1	1	1	138	1	85.9453	74.5089	37.4648	85	73	43	-0.945321	1.50894	-5.53523	5.81457
		NDAR_INVTT360XRU	145	Left	Matrix	trPutamen	31	1	87.3423	76.0422	38.0522	88	71	39						NDAR_INVMW463HCH	219	1	1	1	137	1	85.9453	74.5089	37.4648	88	72	43	2.05468	2.50894	-5.53523	6.41523
		NDAR_INVTT360XRU	145	Left	Matrix	trPutamen	30	1	87.3423	76.0422	38.0522	90	70	39						NDAR_INVMW463HCH	219	1	1	1	136	1	85.9453	74.5089	37.4648	87	72	43	1.05468	2.50894	-5.53523	6.16813
		NDAR_INVTT360XRU	145	Left	Matrix	trPutamen	29	1	87.3423	76.0422	38.0522	89	70	39						NDAR_INVMW463HCH	219	1	1	1	135	1	85.9453	74.5089	37.4648	86	72	43	0.054679	2.50894	-5.53523	6.07754
		NDAR_INVTT360XRU	145	Left	Matrix	trPutamen	28	1	87.3423	76.0422	38.0522	88	70	39						NDAR_INVMW463HCH	219	1	1	1	134	1	85.9453	74.5089	37.4648	85	72	43	-0.945321	2.50894	-5.53523	6.15038
		NDAR_INVTT360XRU	145	Left	Matrix	trPutamen	27	1	87.3423	76.0422	38.0522	90	74	38						NDAR_INVMW463HCH	219	1	1	1	133	1	85.9453	74.5089	37.4648	88	71	43	2.05468	3.50894	-5.53523	6.86827
		NDAR_INVTT360XRU	145	Left	Matrix	trPutamen	26	1	87.3423	76.0422	38.0522	91	73	38						NDAR_INVMW463HCH	219	1	1	1	132	1	85.9453	74.5089	37.4648	87	71	43	1.05468	3.50894	-5.53523	6.63805
		NDAR_INVTT360XRU	145	Left	Matrix	trPutamen	25	1	87.3423	76.0422	38.0522	90	73	38						NDAR_INVMW463HCH	219	1	1	1	131	1	85.9453	74.5089	37.4648	86	71	43	0.054679	3.50894	-5.53523	6.55396
		NDAR_INVTT360XRU	145	Left	Matrix	trPutamen	24	1	87.3423	76.0422	38.0522	89	73	38						NDAR_INVMW463HCH	219	1	1	1	130	1	85.9453	74.5089	37.4648	85	71	43	-0.945321	3.50894	-5.53523	6.62156
		NDAR_INVTT360XRU	145	Left	Matrix	trPutamen	23	1	87.3423	76.0422	38.0522	88	73	38						NDAR_INVMW463HCH	219	1	1	1	129	1	85.9453	74.5089	37.4648	88	70	43	2.05468	4.50894	-5.53523	7.42906
		NDAR_INVTT360XRU	145	Left	Matrix	trPutamen	22	1	87.3423	76.0422	38.0522	91	72	38						NDAR_INVMW463HCH	219	1	1	1	128	1	85.9453	74.5089	37.4648	87	70	43	1.05468	4.50894	-5.53523	7.21676
		NDAR_INVTT360XRU	145	Left	Matrix	trPutamen	21	1	87.3423	76.0422	38.0522	90	72	38						NDAR_INVMW463HCH	219	1	1	1	127	1	85.9453	74.5089	37.4648	86	70	43	0.054679	4.50894	-5.53523	7.13948
		NDAR_INVTT360XRU	145	Left	Matrix	trPutamen	20	1	87.3423	76.0422	38.0522	89	72	38						NDAR_INVMW463HCH	219	1	1	1	126	1	85.9453	74.5089	37.4648	88	69	43	2.05468	5.50894	-5.53523	8.0752
		NDAR_INVTT360XRU	145	Left	Matrix	trPutamen	19	1	87.3423	76.0422	38.0522	88	72	38						NDAR_INVMW463HCH	219	1	1	1	125	1	85.9453	74.5089	37.4648	87	69	43	1.05468	5.50894	-5.53523	7.88032
		NDAR_INVTT360XRU	145	Left	Matrix	trPutamen	18	1	87.3423	76.0422	38.0522	90	71	38						NDAR_INVMW463HCH	219	1	1	1	124	1	85.9453	74.5089	37.4648	86	69	43	0.054679	5.50894	-5.53523	7.80962
		NDAR_INVTT360XRU	145	Left	Matrix	trPutamen	17	1	87.3423	76.0422	38.0522	89	71	38						NDAR_INVMW463HCH	219	1	1	1	123	1	85.9453	74.5089	37.4648	88	68	43	2.05468	6.50894	-5.53523	8.78787
		NDAR_INVTT360XRU	145	Left	Matrix	trPutamen	16	1	87.3423	76.0422	38.0522	88	71	38						NDAR_INVMW463HCH	219	1	1	1	122	1	85.9453	74.5089	37.4648	87	68	43	1.05468	6.50894	-5.53523	8.60914
		NDAR_INVTT360XRU	145	Left	Matrix	trPutamen	15	1	87.3423	76.0422	38.0522	89	70	38						NDAR_INVMW463HCH	219	1	1	1	121	1	85.9453	74.5089	37.4648	86	68	43	0.054679	6.50894	-5.53523	8.54447
		NDAR_INVTT360XRU	145	Left	Matrix	trPutamen	14	1	87.3423	76.0422	38.0522	92	73	37						NDAR_INVMW463HCH	219	1	1	1	120	1	85.9453	74.5089	37.4648	88	67	43	2.05468	7.50894	-5.53523	9.5522
		NDAR_INVTT360XRU	145	Left	Matrix	trPutamen	13	1	87.3423	76.0422	38.0522	91	73	37						NDAR_INVMW463HCH	219	1	1	1	119	1	85.9453	74.5089	37.4648	87	67	43	1.05468	7.50894	-5.53523	9.38804
		NDAR_INVTT360XRU	145	Left	Matrix	trPutamen	12	1	87.3423	76.0422	38.0522	90	73	37						NDAR_INVMW463HCH	219	1	1	1	118	1	85.9453	74.5089	37.4648	86	67	43	0.054679	7.50894	-5.53523	9.32877
		NDAR_INVTT360XRU	145	Left	Matrix	trPutamen	11	1	87.3423	76.0422	38.0522	91	72	37						NDAR_INVMW463HCH	219	1	1	1	117	1	85.9453	74.5089	37.4648	88	66	43	2.05468	8.50894	-5.53523	10.3568
		NDAR_INVTT360XRU	145	Left	Matrix	trPutamen	10	1	87.3423	76.0422	38.0522	90	72	37						NDAR_INVMW463HCH	219	1	1	1	116	1	85.9453	74.5089	37.4648	87	66	43	1.05468	8.50894	-5.53523	10.2055
		NDAR_INVTT360XRU	145	Left	Matrix	trPutamen	9	1	87.3423	76.0422	38.0522	89	72	37						NDAR_INVMW463HCH	219	1	1	1	115	1	85.9453	74.5089	37.4648	88	65	43	2.05468	9.50894	-5.53523	11.1929
		NDAR_INVTT360XRU	145	Left	Matrix	trPutamen	8	1	87.3423	76.0422	38.0522	88	72	37						NDAR_INVMW463HCH	219	1	1	1	114	1	85.9453	74.5089	37.4648	87	65	43	1.05468	9.50894	-5.53523	11.0531
		NDAR_INVTT360XRU	145	Left	Matrix	trPutamen	7	1	87.3423	76.0422	38.0522	89	71	37						NDAR_INVMW463HCH	219	1	1	1	113	1	85.9453	74.5089	37.4648	88	64	43	2.05468	10.5089	-5.53523	12.054
		NDAR_INVTT360XRU	145	Left	Matrix	trPutamen	6	1	87.3423	76.0422	38.0522	90	74	36						NDAR_INVMW463HCH	219	1	1	1	112	1	85.9453	74.5089	37.4648	88	63	43	2.05468	11.5089	-5.53523	12.9351
		NDAR_INVTT360XRU	145	Left	Matrix	trPutamen	5	1	87.3423	76.0422	38.0522	90	73	36						NDAR_INVMW463HCH	219	1	1	1	111	1	85.9453	74.5089	37.4648	84	79	42	-1.94532	-4.49106	-4.53523	6.67249
		NDAR_INVTT360XRU	145	Left	Matrix	trPutamen	4	1	87.3423	76.0422	38.0522	89	74	35						NDAR_INVMW463HCH	219	1	1	1	110	1	85.9453	74.5089	37.4648	85	78	42	-0.945321	-3.49106	-4.53523	5.80081
		NDAR_INVTT360XRU	145	Left	Matrix	trPutamen	3	1	87.3423	76.0422	38.0522	90	73	35						NDAR_INVMW463HCH	219	1	1	1	109	1	85.9453	74.5089	37.4648	88	75	42	2.05468	-0.491062	-4.53523	5.00311
		NDAR_INVTT360XRU	145	Left	Matrix	trPutamen	2	1	87.3423	76.0422	38.0522	90	73	34						NDAR_INVMW463HCH	219	1	1	1	108	1	85.9453	74.5089	37.4648	87	75	42	1.05468	-0.491062	-4.53523	4.68207
		NDAR_INVTT360XRU	145	Right	Matrix	trPutamen	180	1	53.8158	78.7601	39.3924	53	72	48						NDAR_INVMW463HCH	219	1	1	1	107	1	85.9453	74.5089	37.4648	86	75	42	0.054679	-0.491062	-4.53523	4.56206
		NDAR_INVTT360XRU	145	Right	Matrix	trPutamen	179	1	53.8158	78.7601	39.3924	52	70	48						NDAR_INVMW463HCH	219	1	1	1	106	1	85.9453	74.5089	37.4648	88	74	42	2.05468	0.508938	-4.53523	5.0049
		NDAR_INVTT360XRU	145	Right	Matrix	trPutamen	178	1	53.8158	78.7601	39.3924	53	75	47						NDAR_INVMW463HCH	219	1	1	1	105	1	85.9453	74.5089	37.4648	86	74	42	0.054679	0.508938	-4.53523	4.56402
		NDAR_INVTT360XRU	145	Right	Matrix	trPutamen	177	1	53.8158	78.7601	39.3924	53	74	47						NDAR_INVMW463HCH	219	1	1	1	104	1	85.9453	74.5089	37.4648	88	73	42	2.05468	1.50894	-4.53523	5.20258
		NDAR_INVTT360XRU	145	Right	Matrix	trPutamen	176	1	53.8158	78.7601	39.3924	52	74	47						NDAR_INVMW463HCH	219	1	1	1	103	1	85.9453	74.5089	37.4648	87	73	42	1.05468	1.50894	-4.53523	4.89464
		NDAR_INVTT360XRU	145	Right	Matrix	trPutamen	175	1	53.8158	78.7601	39.3924	53	73	47						NDAR_INVMW463HCH	219	1	1	1	102	1	85.9453	74.5089	37.4648	86	73	42	0.054679	1.50894	-4.53523	4.77997
		NDAR_INVTT360XRU	145	Right	Matrix	trPutamen	174	1	53.8158	78.7601	39.3924	52	73	47						NDAR_INVMW463HCH	219	1	1	1	101	1	85.9453	74.5089	37.4648	84	73	42	-1.94532	1.50894	-4.53523	5.16037
		NDAR_INVTT360XRU	145	Right	Matrix	trPutamen	173	1	53.8158	78.7601	39.3924	53	72	47						NDAR_INVMW463HCH	219	1	1	1	100	1	85.9453	74.5089	37.4648	88	72	42	2.05468	2.50894	-4.53523	5.57537
		NDAR_INVTT360XRU	145	Right	Matrix	trPutamen	172	1	53.8158	78.7601	39.3924	52	72	47						NDAR_INVMW463HCH	219	1	1	1	99	1	85.9453	74.5089	37.4648	87	72	42	1.05468	2.50894	-4.53523	5.28918
		NDAR_INVTT360XRU	145	Right	Matrix	trPutamen	171	1	53.8158	78.7601	39.3924	54	71	47						NDAR_INVMW463HCH	219	1	1	1	98	1	85.9453	74.5089	37.4648	86	72	42	0.054679	2.50894	-4.53523	5.18325
		NDAR_INVTT360XRU	145	Right	Matrix	trPutamen	170	1	53.8158	78.7601	39.3924	53	71	47						NDAR_INVMW463HCH	219	1	1	1	97	1	85.9453	74.5089	37.4648	85	72	42	-0.945321	2.50894	-4.53523	5.26846
		NDAR_INVTT360XRU	145	Right	Matrix	trPutamen	169	1	53.8158	78.7601	39.3924	52	71	47						NDAR_INVMW463HCH	219	1	1	1	96	1	85.9453	74.5089	37.4648	84	72	42	-1.94532	2.50894	-4.53523	5.536
		NDAR_INVTT360XRU	145	Right	Matrix	trPutamen	168	1	53.8158	78.7601	39.3924	53	70	47						NDAR_INVMW463HCH	219	1	1	1	95	1	85.9453	74.5089	37.4648	88	71	42	2.05468	3.50894	-4.53523	6.09119
		NDAR_INVTT360XRU	145	Right	Matrix	trPutamen	167	1	53.8158	78.7601	39.3924	52	70	47						NDAR_INVMW463HCH	219	1	1	1	94	1	85.9453	74.5089	37.4648	87	71	42	1.05468	3.50894	-4.53523	5.83037
		NDAR_INVTT360XRU	145	Right	Matrix	trPutamen	166	1	53.8158	78.7601	39.3924	53	69	47						NDAR_INVMW463HCH	219	1	1	1	93	1	85.9453	74.5089	37.4648	86	71	42	0.054679	3.50894	-4.53523	5.73445
		NDAR_INVTT360XRU	145	Right	Matrix	trPutamen	165	1	53.8158	78.7601	39.3924	53	75	46						NDAR_INVMW463HCH	219	1	1	1	92	1	85.9453	74.5089	37.4648	85	71	42	-0.945321	3.50894	-4.53523	5.81159
		NDAR_INVTT360XRU	145	Right	Matrix	trPutamen	164	1	53.8158	78.7601	39.3924	52	75	46						NDAR_INVMW463HCH	219	1	1	1	91	1	85.9453	74.5089	37.4648	88	70	42	2.05468	4.50894	-4.53523	6.71718
		NDAR_INVTT360XRU	145	Right	Matrix	trPutamen	163	1	53.8158	78.7601	39.3924	54	74	46						NDAR_INVMW463HCH	219	1	1	1	90	1	85.9453	74.5089	37.4648	87	70	42	1.05468	4.50894	-4.53523	6.4816
		NDAR_INVTT360XRU	145	Right	Matrix	trPutamen	162	1	53.8158	78.7601	39.3924	53	74	46						NDAR_INVMW463HCH	219	1	1	1	89	1	85.9453	74.5089	37.4648	86	70	42	0.054679	4.50894	-4.53523	6.39545
		NDAR_INVTT360XRU	145	Right	Matrix	trPutamen	161	1	53.8158	78.7601	39.3924	52	74	46						NDAR_INVMW463HCH	219	1	1	1	88	1	85.9453	74.5089	37.4648	85	70	42	-0.945321	4.50894	-4.53523	6.46471
		NDAR_INVTT360XRU	145	Right	Matrix	trPutamen	160	1	53.8158	78.7601	39.3924	53	73	46						NDAR_INVMW463HCH	219	1	1	1	87	1	85.9453	74.5089	37.4648	89	69	42	3.05468	5.50894	-4.53523	7.76194
		NDAR_INVTT360XRU	145	Right	Matrix	trPutamen	159	1	53.8158	78.7601	39.3924	52	73	46						NDAR_INVMW463HCH	219	1	1	1	86	1	85.9453	74.5089	37.4648	88	69	42	2.05468	5.50894	-4.53523	7.42552
		NDAR_INVTT360XRU	145	Right	Matrix	trPutamen	158	1	53.8158	78.7601	39.3924	54	72	46						NDAR_INVMW463HCH	219	1	1	1	85	1	85.9453	74.5089	37.4648	87	69	42	1.05468	5.50894	-4.53523	7.21311
		NDAR_INVTT360XRU	145	Right	Matrix	trPutamen	157	1	53.8158	78.7601	39.3924	53	72	46						NDAR_INVMW463HCH	219	1	1	1	84	1	85.9453	74.5089	37.4648	86	69	42	0.054679	5.50894	-4.53523	7.1358
		NDAR_INVTT360XRU	145	Right	Matrix	trPutamen	156	1	53.8158	78.7601	39.3924	52	72	46						NDAR_INVMW463HCH	219	1	1	1	83	1	85.9453	74.5089	37.4648	85	69	42	-0.945321	5.50894	-4.53523	7.19794
		NDAR_INVTT360XRU	145	Right	Matrix	trPutamen	155	1	53.8158	78.7601	39.3924	51	72	46						NDAR_INVMW463HCH	219	1	1	1	82	1	85.9453	74.5089	37.4648	89	68	42	3.05468	6.50894	-4.53523	8.50092
		NDAR_INVTT360XRU	145	Right	Matrix	trPutamen	154	1	53.8158	78.7601	39.3924	54	71	46						NDAR_INVMW463HCH	219	1	1	1	81	1	85.9453	74.5089	37.4648	88	68	42	2.05468	6.50894	-4.53523	8.19489
		NDAR_INVTT360XRU	145	Right	Matrix	trPutamen	153	1	53.8158	78.7601	39.3924	53	71	46						NDAR_INVMW463HCH	219	1	1	1	80	1	85.9453	74.5089	37.4648	87	68	42	1.05468	6.50894	-4.53523	8.00293
		NDAR_INVTT360XRU	145	Right	Matrix	trPutamen	152	1	53.8158	78.7601	39.3924	52	71	46						NDAR_INVMW463HCH	219	1	1	1	79	1	85.9453	74.5089	37.4648	86	68	42	0.054679	6.50894	-4.53523	7.93332
		NDAR_INVTT360XRU	145	Right	Matrix	trPutamen	151	1	53.8158	78.7601	39.3924	51	71	46						NDAR_INVMW463HCH	219	1	1	1	78	1	85.9453	74.5089	37.4648	89	67	42	3.05468	7.50894	-4.53523	9.28889
		NDAR_INVTT360XRU	145	Right	Matrix	trPutamen	150	1	53.8158	78.7601	39.3924	54	70	46						NDAR_INVMW463HCH	219	1	1	1	77	1	85.9453	74.5089	37.4648	88	67	42	2.05468	7.50894	-4.53523	9.00967
		NDAR_INVTT360XRU	145	Right	Matrix	trPutamen	149	1	53.8158	78.7601	39.3924	53	70	46						NDAR_INVMW463HCH	219	1	1	1	76	1	85.9453	74.5089	37.4648	87	67	42	1.05468	7.50894	-4.53523	8.83543
		NDAR_INVTT360XRU	145	Right	Matrix	trPutamen	148	1	53.8158	78.7601	39.3924	52	70	46						NDAR_INVMW463HCH	219	1	1	1	75	1	85.9453	74.5089	37.4648	86	67	42	0.054679	7.50894	-4.53523	8.77242
		NDAR_INVTT360XRU	145	Right	Matrix	trPutamen	147	1	53.8158	78.7601	39.3924	53	69	46						NDAR_INVMW463HCH	219	1	1	1	74	1	85.9453	74.5089	37.4648	89	66	42	3.05468	8.50894	-4.53523	10.1144
		NDAR_INVTT360XRU	145	Right	Matrix	trPutamen	146	1	53.8158	78.7601	39.3924	53	68	46						NDAR_INVMW463HCH	219	1	1	1	73	1	85.9453	74.5089	37.4648	88	66	42	2.05468	8.50894	-4.53523	9.8586
		NDAR_INVTT360XRU	145	Right	Matrix	trPutamen	145	1	53.8158	78.7601	39.3924	52	68	46						NDAR_INVMW463HCH	219	1	1	1	72	1	85.9453	74.5089	37.4648	87	66	42	1.05468	8.50894	-4.53523	9.69962
		NDAR_INVTT360XRU	145	Right	Matrix	trPutamen	144	1	53.8158	78.7601	39.3924	53	76	45						NDAR_INVMW463HCH	219	1	1	1	71	1	85.9453	74.5089	37.4648	89	65	42	3.05468	9.50894	-4.53523	10.969
		NDAR_INVTT360XRU	145	Right	Matrix	trPutamen	143	1	53.8158	78.7601	39.3924	52	76	45						NDAR_INVMW463HCH	219	1	1	1	70	1	85.9453	74.5089	37.4648	88	65	42	2.05468	9.50894	-4.53523	10.7336
		NDAR_INVTT360XRU	145	Right	Matrix	trPutamen	142	1	53.8158	78.7601	39.3924	53	75	45						NDAR_INVMW463HCH	219	1	1	1	69	1	85.9453	74.5089	37.4648	87	65	42	1.05468	9.50894	-4.53523	10.5878
		NDAR_INVTT360XRU	145	Right	Matrix	trPutamen	141	1	53.8158	78.7601	39.3924	52	75	45						NDAR_INVMW463HCH	219	1	1	1	68	1	85.9453	74.5089	37.4648	88	64	42	2.05468	10.5089	-4.53523	11.6287
		NDAR_INVTT360XRU	145	Right	Matrix	trPutamen	140	1	53.8158	78.7601	39.3924	54	74	45						NDAR_INVMW463HCH	219	1	1	1	67	1	85.9453	74.5089	37.4648	87	64	42	1.05468	10.5089	-4.53523	11.4943
		NDAR_INVTT360XRU	145	Right	Matrix	trPutamen	139	1	53.8158	78.7601	39.3924	53	74	45						NDAR_INVMW463HCH	219	1	1	1	66	1	85.9453	74.5089	37.4648	88	63	42	2.05468	11.5089	-4.53523	12.5398
		NDAR_INVTT360XRU	145	Right	Matrix	trPutamen	138	1	53.8158	78.7601	39.3924	52	74	45						NDAR_INVMW463HCH	219	1	1	1	65	1	85.9453	74.5089	37.4648	88	75	41	2.05468	-0.491062	-3.53523	4.11833
		NDAR_INVTT360XRU	145	Right	Matrix	trPutamen	137	1	53.8158	78.7601	39.3924	51	74	45						NDAR_INVMW463HCH	219	1	1	1	64	1	85.9453	74.5089	37.4648	84	75	41	-1.94532	-0.491062	-3.53523	4.06488
		NDAR_INVTT360XRU	145	Right	Matrix	trPutamen	136	1	53.8158	78.7601	39.3924	54	73	45						NDAR_INVMW463HCH	219	1	1	1	63	1	85.9453	74.5089	37.4648	88	74	41	2.05468	0.508938	-3.53523	4.1205
		NDAR_INVTT360XRU	145	Right	Matrix	trPutamen	135	1	53.8158	78.7601	39.3924	53	73	45						NDAR_INVMW463HCH	219	1	1	1	62	1	85.9453	74.5089	37.4648	84	74	41	-1.94532	0.508938	-3.53523	4.06708
		NDAR_INVTT360XRU	145	Right	Matrix	trPutamen	134	1	53.8158	78.7601	39.3924	52	73	45						NDAR_INVMW463HCH	219	1	1	1	61	1	85.9453	74.5089	37.4648	87	73	41	1.05468	1.50894	-3.53523	3.98586
		NDAR_INVTT360XRU	145	Right	Matrix	trPutamen	133	1	53.8158	78.7601	39.3924	51	73	45						NDAR_INVMW463HCH	219	1	1	1	60	1	85.9453	74.5089	37.4648	86	73	41	0.054679	1.50894	-3.53523	3.84418
		NDAR_INVTT360XRU	145	Right	Matrix	trPutamen	132	1	53.8158	78.7601	39.3924	54	72	45						NDAR_INVMW463HCH	219	1	1	1	59	1	85.9453	74.5089	37.4648	85	73	41	-0.945321	1.50894	-3.53523	3.95833
		NDAR_INVTT360XRU	145	Right	Matrix	trPutamen	131	1	53.8158	78.7601	39.3924	53	72	45						NDAR_INVMW463HCH	219	1	1	1	58	1	85.9453	74.5089	37.4648	84	73	41	-1.94532	1.50894	-3.53523	4.30801
		NDAR_INVTT360XRU	145	Right	Matrix	trPutamen	130	1	53.8158	78.7601	39.3924	52	72	45						NDAR_INVMW463HCH	219	1	1	1	57	1	85.9453	74.5089	37.4648	85	72	41	-0.945321	2.50894	-3.53523	4.43692
		NDAR_INVTT360XRU	145	Right	Matrix	trPutamen	129	1	53.8158	78.7601	39.3924	51	72	45						NDAR_INVMW463HCH	219	1	1	1	56	1	85.9453	74.5089	37.4648	87	71	41	1.05468	3.50894	-3.53523	5.09145
		NDAR_INVTT360XRU	145	Right	Matrix	trPutamen	128	1	53.8158	78.7601	39.3924	54	71	45						NDAR_INVMW463HCH	219	1	1	1	55	1	85.9453	74.5089	37.4648	86	71	41	0.054679	3.50894	-3.53523	4.98131
		NDAR_INVTT360XRU	145	Right	Matrix	trPutamen	127	1	53.8158	78.7601	39.3924	53	71	45						NDAR_INVMW463HCH	219	1	1	1	54	1	85.9453	74.5089	37.4648	85	71	41	-0.945321	3.50894	-3.53523	5.06992
		NDAR_INVTT360XRU	145	Right	Matrix	trPutamen	126	1	53.8158	78.7601	39.3924	52	71	45						NDAR_INVMW463HCH	219	1	1	1	53	1	85.9453	74.5089	37.4648	87	70	41	1.05468	4.50894	-3.53523	5.82586
		NDAR_INVTT360XRU	145	Right	Matrix	trPutamen	125	1	53.8158	78.7601	39.3924	51	71	45						NDAR_INVMW463HCH	219	1	1	1	52	1	85.9453	74.5089	37.4648	86	70	41	0.054679	4.50894	-3.53523	5.72986
		NDAR_INVTT360XRU	145	Right	Matrix	trPutamen	124	1	53.8158	78.7601	39.3924	54	70	45						NDAR_INVMW463HCH	219	1	1	1	51	1	85.9453	74.5089	37.4648	85	70	41	-0.945321	4.50894	-3.53523	5.80706
		NDAR_INVTT360XRU	145	Right	Matrix	trPutamen	123	1	53.8158	78.7601	39.3924	53	70	45						NDAR_INVMW463HCH	219	1	1	1	50	1	85.9453	74.5089	37.4648	88	69	41	2.05468	5.50894	-3.53523	6.86061
		NDAR_INVTT360XRU	145	Right	Matrix	trPutamen	122	1	53.8158	78.7601	39.3924	53	69	45						NDAR_INVMW463HCH	219	1	1	1	49	1	85.9453	74.5089	37.4648	87	69	41	1.05468	5.50894	-3.53523	6.63013
		NDAR_INVTT360XRU	145	Right	Matrix	trPutamen	121	1	53.8158	78.7601	39.3924	52	69	45						NDAR_INVMW463HCH	219	1	1	1	48	1	85.9453	74.5089	37.4648	86	69	41	0.054679	5.50894	-3.53523	6.54593
		NDAR_INVTT360XRU	145	Right	Matrix	trPutamen	120	1	53.8158	78.7601	39.3924	53	68	45						NDAR_INVMW463HCH	219	1	1	1	47	1	85.9453	74.5089	37.4648	88	68	41	2.05468	6.50894	-3.53523	7.68673
		NDAR_INVTT360XRU	145	Right	Matrix	trPutamen	119	1	53.8158	78.7601	39.3924	52	68	45						NDAR_INVMW463HCH	219	1	1	1	46	1	85.9453	74.5089	37.4648	87	68	41	1.05468	6.50894	-3.53523	7.48174
		NDAR_INVTT360XRU	145	Right	Matrix	trPutamen	118	1	53.8158	78.7601	39.3924	53	76	44						NDAR_INVMW463HCH	219	1	1	1	45	1	85.9453	74.5089	37.4648	86	68	41	0.054679	6.50894	-3.53523	7.40723
		NDAR_INVTT360XRU	145	Right	Matrix	trPutamen	117	1	53.8158	78.7601	39.3924	52	76	44						NDAR_INVMW463HCH	219	1	1	1	44	1	85.9453	74.5089	37.4648	88	67	41	2.05468	7.50894	-3.53523	8.55007
		NDAR_INVTT360XRU	145	Right	Matrix	trPutamen	116	1	53.8158	78.7601	39.3924	54	75	44						NDAR_INVMW463HCH	219	1	1	1	43	1	85.9453	74.5089	37.4648	87	67	41	1.05468	7.50894	-3.53523	8.36626
		NDAR_INVTT360XRU	145	Right	Matrix	trPutamen	115	1	53.8158	78.7601	39.3924	53	75	44						NDAR_INVMW463HCH	219	1	1	1	42	1	85.9453	74.5089	37.4648	86	67	41	0.054679	7.50894	-3.53523	8.2997
		NDAR_INVTT360XRU	145	Right	Matrix	trPutamen	114	1	53.8158	78.7601	39.3924	52	75	44						NDAR_INVMW463HCH	219	1	1	1	41	1	85.9453	74.5089	37.4648	88	66	41	2.05468	8.50894	-3.53523	9.44042
		NDAR_INVTT360XRU	145	Right	Matrix	trPutamen	113	1	53.8158	78.7601	39.3924	51	75	44						NDAR_INVMW463HCH	219	1	1	1	40	1	85.9453	74.5089	37.4648	87	66	41	1.05468	8.50894	-3.53523	9.27428
		NDAR_INVTT360XRU	145	Right	Matrix	trPutamen	112	1	53.8158	78.7601	39.3924	54	74	44						NDAR_INVMW463HCH	219	1	1	1	39	1	85.9453	74.5089	37.4648	88	65	41	2.05468	9.50894	-3.53523	10.3508
		NDAR_INVTT360XRU	145	Right	Matrix	trPutamen	111	1	53.8158	78.7601	39.3924	53	74	44						NDAR_INVMW463HCH	219	1	1	1	38	1	85.9453	74.5089	37.4648	87	65	41	1.05468	9.50894	-3.53523	10.1995
		NDAR_INVTT360XRU	145	Right	Matrix	trPutamen	110	1	53.8158	78.7601	39.3924	52	74	44						NDAR_INVMW463HCH	219	1	1	1	37	1	85.9453	74.5089	37.4648	88	64	41	2.05468	10.5089	-3.53523	11.2764
		NDAR_INVTT360XRU	145	Right	Matrix	trPutamen	109	1	53.8158	78.7601	39.3924	51	74	44						NDAR_INVMW463HCH	219	1	1	1	36	1	85.9453	74.5089	37.4648	87	64	41	1.05468	10.5089	-3.53523	11.1377
		NDAR_INVTT360XRU	145	Right	Matrix	trPutamen	108	1	53.8158	78.7601	39.3924	54	73	44						NDAR_INVMW463HCH	219	1	1	1	35	1	85.9453	74.5089	37.4648	88	63	41	2.05468	11.5089	-3.53523	12.2137
		NDAR_INVTT360XRU	145	Right	Matrix	trPutamen	107	1	53.8158	78.7601	39.3924	53	73	44						NDAR_INVMW463HCH	219	1	1	1	34	1	85.9453	74.5089	37.4648	88	62	41	2.05468	12.5089	-3.53523	13.1603
		NDAR_INVTT360XRU	145	Right	Matrix	trPutamen	106	1	53.8158	78.7601	39.3924	52	73	44						NDAR_INVMW463HCH	219	1	1	1	33	1	85.9453	74.5089	37.4648	87	74	40	1.05468	0.508938	-2.53523	2.79262
		NDAR_INVTT360XRU	145	Right	Matrix	trPutamen	105	1	53.8158	78.7601	39.3924	54	72	44						NDAR_INVMW463HCH	219	1	1	1	32	1	85.9453	74.5089	37.4648	87	72	40	1.05468	2.50894	-2.53523	3.71947
		NDAR_INVTT360XRU	145	Right	Matrix	trPutamen	104	1	53.8158	78.7601	39.3924	53	72	44						NDAR_INVMW463HCH	219	1	1	1	31	1	85.9453	74.5089	37.4648	86	72	40	0.054679	2.50894	-2.53523	3.56723
		NDAR_INVTT360XRU	145	Right	Matrix	trPutamen	103	1	53.8158	78.7601	39.3924	52	72	44						NDAR_INVMW463HCH	219	1	1	1	30	1	85.9453	74.5089	37.4648	87	71	40	1.05468	3.50894	-2.53523	4.4556
		NDAR_INVTT360XRU	145	Right	Matrix	trPutamen	102	1	53.8158	78.7601	39.3924	51	72	44						NDAR_INVMW463HCH	219	1	1	1	29	1	85.9453	74.5089	37.4648	86	71	40	0.054679	3.50894	-2.53523	4.32932
		NDAR_INVTT360XRU	145	Right	Matrix	trPutamen	101	1	53.8158	78.7601	39.3924	54	71	44						NDAR_INVMW463HCH	219	1	1	1	28	1	85.9453	74.5089	37.4648	88	70	40	2.05468	4.50894	-2.53523	5.56593
		NDAR_INVTT360XRU	145	Right	Matrix	trPutamen	100	1	53.8158	78.7601	39.3924	53	71	44						NDAR_INVMW463HCH	219	1	1	1	27	1	85.9453	74.5089	37.4648	87	70	40	1.05468	4.50894	-2.53523	5.27923
		NDAR_INVTT360XRU	145	Right	Matrix	trPutamen	99	1	53.8158	78.7601	39.3924	52	71	44						NDAR_INVMW463HCH	219	1	1	1	26	1	85.9453	74.5089	37.4648	86	70	40	0.054679	4.50894	-2.53523	5.17309
		NDAR_INVTT360XRU	145	Right	Matrix	trPutamen	98	1	53.8158	78.7601	39.3924	54	70	44						NDAR_INVMW463HCH	219	1	1	1	25	1	85.9453	74.5089	37.4648	88	69	40	2.05468	5.50894	-2.53523	6.40293
		NDAR_INVTT360XRU	145	Right	Matrix	trPutamen	97	1	53.8158	78.7601	39.3924	53	70	44						NDAR_INVMW463HCH	219	1	1	1	24	1	85.9453	74.5089	37.4648	87	69	40	1.05468	5.50894	-2.53523	6.15533
		NDAR_INVTT360XRU	145	Right	Matrix	trPutamen	96	1	53.8158	78.7601	39.3924	52	69	44						NDAR_INVMW463HCH	219	1	1	1	23	1	85.9453	74.5089	37.4648	88	68	40	2.05468	6.50894	-2.53523	7.28116
		NDAR_INVTT360XRU	145	Right	Matrix	trPutamen	95	1	53.8158	78.7601	39.3924	51	69	44						NDAR_INVMW463HCH	219	1	1	1	22	1	85.9453	74.5089	37.4648	87	68	40	1.05468	6.50894	-2.53523	7.06442
		NDAR_INVTT360XRU	145	Right	Matrix	trPutamen	94	1	53.8158	78.7601	39.3924	53	68	44						NDAR_INVMW463HCH	219	1	1	1	21	1	85.9453	74.5089	37.4648	88	67	40	2.05468	7.50894	-2.53523	8.18738
		NDAR_INVTT360XRU	145	Right	Matrix	trPutamen	93	1	53.8158	78.7601	39.3924	53	77	43						NDAR_INVMW463HCH	219	1	1	1	20	1	85.9453	74.5089	37.4648	87	67	40	1.05468	7.50894	-2.53523	7.99524
		NDAR_INVTT360XRU	145	Right	Matrix	trPutamen	92	1	53.8158	78.7601	39.3924	52	77	43						NDAR_INVMW463HCH	219	1	1	1	19	1	85.9453	74.5089	37.4648	89	66	40	3.05468	8.50894	-2.53523	9.38938
		NDAR_INVTT360XRU	145	Right	Matrix	trPutamen	91	1	53.8158	78.7601	39.3924	54	76	43						NDAR_INVMW463HCH	219	1	1	1	18	1	85.9453	74.5089	37.4648	88	66	40	2.05468	8.50894	-2.53523	9.11324
		NDAR_INVTT360XRU	145	Right	Matrix	trPutamen	90	1	53.8158	78.7601	39.3924	53	76	43						NDAR_INVMW463HCH	219	1	1	1	17	1	85.9453	74.5089	37.4648	87	66	40	1.05468	8.50894	-2.53523	8.94101
		NDAR_INVTT360XRU	145	Right	Matrix	trPutamen	89	1	53.8158	78.7601	39.3924	52	76	43						NDAR_INVMW463HCH	219	1	1	1	16	1	85.9453	74.5089	37.4648	89	65	40	3.05468	9.50894	-2.53523	10.3043
		NDAR_INVTT360XRU	145	Right	Matrix	trPutamen	88	1	53.8158	78.7601	39.3924	54	75	43						NDAR_INVMW463HCH	219	1	1	1	15	1	85.9453	74.5089	37.4648	88	65	40	2.05468	9.50894	-2.53523	10.0533
		NDAR_INVTT360XRU	145	Right	Matrix	trPutamen	87	1	53.8158	78.7601	39.3924	53	75	43						NDAR_INVMW463HCH	219	1	1	1	14	1	85.9453	74.5089	37.4648	87	65	40	1.05468	9.50894	-2.53523	9.89746
		NDAR_INVTT360XRU	145	Right	Matrix	trPutamen	86	1	53.8158	78.7601	39.3924	52	75	43						NDAR_INVMW463HCH	219	1	1	1	13	1	85.9453	74.5089	37.4648	88	64	40	2.05468	10.5089	-2.53523	11.0039
		NDAR_INVTT360XRU	145	Right	Matrix	trPutamen	85	1	53.8158	78.7601	39.3924	54	74	43						NDAR_INVMW463HCH	219	1	1	1	12	1	85.9453	74.5089	37.4648	87	64	40	1.05468	10.5089	-2.53523	10.8617
		NDAR_INVTT360XRU	145	Right	Matrix	trPutamen	84	1	53.8158	78.7601	39.3924	53	74	43						NDAR_INVMW463HCH	219	1	1	1	11	1	85.9453	74.5089	37.4648	88	63	40	2.05468	11.5089	-2.53523	11.9626
		NDAR_INVTT360XRU	145	Right	Matrix	trPutamen	83	1	53.8158	78.7601	39.3924	52	74	43						NDAR_INVMW463HCH	219	1	1	1	10	1	85.9453	74.5089	37.4648	87	70	39	1.05468	4.50894	-1.53523	4.8785
		NDAR_INVTT360XRU	145	Right	Matrix	trPutamen	82	1	53.8158	78.7601	39.3924	51	74	43						NDAR_INVMW463HCH	219	1	1	1	9	1	85.9453	74.5089	37.4648	88	69	39	2.05468	5.50894	-1.53523	6.07676
		NDAR_INVTT360XRU	145	Right	Matrix	trPutamen	81	1	53.8158	78.7601	39.3924	54	73	43						NDAR_INVMW463HCH	219	1	1	1	8	1	85.9453	74.5089	37.4648	88	68	39	2.05468	6.50894	-1.53523	6.99606
		NDAR_INVTT360XRU	145	Right	Matrix	trPutamen	80	1	53.8158	78.7601	39.3924	53	73	43						NDAR_INVMW463HCH	219	1	1	1	7	1	85.9453	74.5089	37.4648	88	67	39	2.05468	7.50894	-1.53523	7.93491
		NDAR_INVTT360XRU	145	Right	Matrix	trPutamen	79	1	53.8158	78.7601	39.3924	52	73	43						NDAR_INVMW463HCH	219	1	1	1	6	1	85.9453	74.5089	37.4648	87	67	39	1.05468	7.50894	-1.53523	7.7365
		NDAR_INVTT360XRU	145	Right	Matrix	trPutamen	78	1	53.8158	78.7601	39.3924	51	73	43						NDAR_INVMW463HCH	219	1	1	1	5	1	85.9453	74.5089	37.4648	88	66	39	2.05468	8.50894	-1.53523	8.88711
		NDAR_INVTT360XRU	145	Right	Matrix	trPutamen	77	1	53.8158	78.7601	39.3924	53	72	43						NDAR_INVMW463HCH	219	1	1	1	4	1	85.9453	74.5089	37.4648	87	66	39	1.05468	8.50894	-1.53523	8.71041
		NDAR_INVTT360XRU	145	Right	Matrix	trPutamen	76	1	53.8158	78.7601	39.3924	52	72	43						NDAR_INVMW463HCH	219	1	1	1	3	1	85.9453	74.5089	37.4648	88	63	39	2.05468	11.5089	-1.53523	11.7913
		NDAR_INVTT360XRU	145	Right	Matrix	trPutamen	75	1	53.8158	78.7601	39.3924	53	71	43						NDAR_INVMW463HCH	219	1	1	1	2	1	85.9453	74.5089	37.4648	88	68	38	2.05468	6.50894	-0.535226	6.84649
		NDAR_INVTT360XRU	145	Right	Matrix	trPutamen	74	1	53.8158	78.7601	39.3924	52	71	43						NDAR_INVVG674DR0	220	1	1	1	180	1	87.007	77.5	33.674	87	74	42	-0.00703	3.5	-8.32601	9.03175
		NDAR_INVTT360XRU	145	Right	Matrix	trPutamen	73	1	53.8158	78.7601	39.3924	52	69	43						NDAR_INVVG674DR0	220	1	1	1	179	1	87.007	77.5	33.674	89	72	42	1.99297	5.5	-8.32601	10.1757
		NDAR_INVTT360XRU	145	Right	Matrix	trPutamen	72	1	53.8158	78.7601	39.3924	53	77	42						NDAR_INVVG674DR0	220	1	1	1	178	1	87.007	77.5	33.674	88	71	42	0.99297	6.5	-8.32601	10.6094
		NDAR_INVTT360XRU	145	Right	Matrix	trPutamen	71	1	53.8158	78.7601	39.3924	52	77	42						NDAR_INVVG674DR0	220	1	1	1	177	1	87.007	77.5	33.674	88	70	42	0.99297	7.5	-8.32601	11.2498
		NDAR_INVTT360XRU	145	Right	Matrix	trPutamen	70	1	53.8158	78.7601	39.3924	54	76	42						NDAR_INVVG674DR0	220	1	1	1	176	1	87.007	77.5	33.674	88	79	41	0.99297	-1.5	-7.32601	7.54363
		NDAR_INVTT360XRU	145	Right	Matrix	trPutamen	69	1	53.8158	78.7601	39.3924	53	76	42						NDAR_INVVG674DR0	220	1	1	1	175	1	87.007	77.5	33.674	88	76	41	0.99297	1.5	-7.32601	7.54363
		NDAR_INVTT360XRU	145	Right	Matrix	trPutamen	68	1	53.8158	78.7601	39.3924	52	76	42						NDAR_INVVG674DR0	220	1	1	1	174	1	87.007	77.5	33.674	89	74	41	1.99297	3.5	-7.32601	8.36017
		NDAR_INVTT360XRU	145	Right	Matrix	trPutamen	67	1	53.8158	78.7601	39.3924	51	76	42						NDAR_INVVG674DR0	220	1	1	1	173	1	87.007	77.5	33.674	90	73	41	2.99297	4.5	-7.32601	9.10375
		NDAR_INVTT360XRU	145	Right	Matrix	trPutamen	66	1	53.8158	78.7601	39.3924	54	75	42						NDAR_INVVG674DR0	220	1	1	1	172	1	87.007	77.5	33.674	90	72	41	2.99297	5.5	-7.32601	9.63734
		NDAR_INVTT360XRU	145	Right	Matrix	trPutamen	65	1	53.8158	78.7601	39.3924	53	75	42						NDAR_INVVG674DR0	220	1	1	1	171	1	87.007	77.5	33.674	89	72	41	1.99297	5.5	-7.32601	9.37509
		NDAR_INVTT360XRU	145	Right	Matrix	trPutamen	64	1	53.8158	78.7601	39.3924	52	75	42						NDAR_INVVG674DR0	220	1	1	1	170	1	87.007	77.5	33.674	88	71	41	0.99297	6.5	-7.32601	9.84411
		NDAR_INVTT360XRU	145	Right	Matrix	trPutamen	63	1	53.8158	78.7601	39.3924	51	75	42						NDAR_INVVG674DR0	220	1	1	1	169	1	87.007	77.5	33.674	89	70	41	1.99297	7.5	-7.32601	10.672
		NDAR_INVTT360XRU	145	Right	Matrix	trPutamen	62	1	53.8158	78.7601	39.3924	53	74	42						NDAR_INVVG674DR0	220	1	1	1	168	1	87.007	77.5	33.674	88	70	41	0.99297	7.5	-7.32601	10.5312
		NDAR_INVTT360XRU	145	Right	Matrix	trPutamen	61	1	53.8158	78.7601	39.3924	52	74	42						NDAR_INVVG674DR0	220	1	1	1	167	1	87.007	77.5	33.674	89	69	41	1.99297	8.5	-7.32601	11.397
		NDAR_INVTT360XRU	145	Right	Matrix	trPutamen	60	1	53.8158	78.7601	39.3924	51	74	42						NDAR_INVVG674DR0	220	1	1	1	166	1	87.007	77.5	33.674	88	69	41	0.99297	8.5	-7.32601	11.2653
		NDAR_INVTT360XRU	145	Right	Matrix	trPutamen	59	1	53.8158	78.7601	39.3924	53	73	42						NDAR_INVVG674DR0	220	1	1	1	165	1	87.007	77.5	33.674	89	68	41	1.99297	9.5	-7.32601	12.1611
		NDAR_INVTT360XRU	145	Right	Matrix	trPutamen	58	1	53.8158	78.7601	39.3924	52	73	42						NDAR_INVVG674DR0	220	1	1	1	164	1	87.007	77.5	33.674	89	67	41	1.99297	10.5	-7.32601	12.9573
		NDAR_INVTT360XRU	145	Right	Matrix	trPutamen	57	1	53.8158	78.7601	39.3924	51	73	42						NDAR_INVVG674DR0	220	1	1	1	163	1	87.007	77.5	33.674	87	80	40	-0.00703	-2.5	-6.32601	6.80209
		NDAR_INVTT360XRU	145	Right	Matrix	trPutamen	56	1	53.8158	78.7601	39.3924	53	72	42						NDAR_INVVG674DR0	220	1	1	1	162	1	87.007	77.5	33.674	87	78	40	-0.00703	-0.5	-6.32601	6.34574
		NDAR_INVTT360XRU	145	Right	Matrix	trPutamen	55	1	53.8158	78.7601	39.3924	52	72	42						NDAR_INVVG674DR0	220	1	1	1	161	1	87.007	77.5	33.674	88	77	40	0.99297	0.5	-6.32601	6.42296
		NDAR_INVTT360XRU	145	Right	Matrix	trPutamen	54	1	53.8158	78.7601	39.3924	51	72	42						NDAR_INVVG674DR0	220	1	1	1	160	1	87.007	77.5	33.674	86	74	40	-1.00703	3.5	-6.32601	7.29949
		NDAR_INVTT360XRU	145	Right	Matrix	trPutamen	53	1	53.8158	78.7601	39.3924	53	71	42						NDAR_INVVG674DR0	220	1	1	1	159	1	87.007	77.5	33.674	89	73	40	1.99297	4.5	-6.32601	8.01501
		NDAR_INVTT360XRU	145	Right	Matrix	trPutamen	52	1	53.8158	78.7601	39.3924	52	71	42						NDAR_INVVG674DR0	220	1	1	1	158	1	87.007	77.5	33.674	88	73	40	0.99297	4.5	-6.32601	7.82652
		NDAR_INVTT360XRU	145	Right	Matrix	trPutamen	51	1	53.8158	78.7601	39.3924	53	78	41						NDAR_INVVG674DR0	220	1	1	1	157	1	87.007	77.5	33.674	86	73	40	-1.00703	4.5	-6.32601	7.82832
		NDAR_INVTT360XRU	145	Right	Matrix	trPutamen	50	1	53.8158	78.7601	39.3924	51	78	41						NDAR_INVVG674DR0	220	1	1	1	156	1	87.007	77.5	33.674	88	72	40	0.99297	5.5	-6.32601	8.44123
		NDAR_INVTT360XRU	145	Right	Matrix	trPutamen	49	1	53.8158	78.7601	39.3924	52	77	41						NDAR_INVVG674DR0	220	1	1	1	155	1	87.007	77.5	33.674	88	71	40	0.99297	6.5	-6.32601	9.12439
		NDAR_INVTT360XRU	145	Right	Matrix	trPutamen	48	1	53.8158	78.7601	39.3924	53	76	41						NDAR_INVVG674DR0	220	1	1	1	154	1	87.007	77.5	33.674	90	70	40	2.99297	7.5	-6.32601	10.258
		NDAR_INVTT360XRU	145	Right	Matrix	trPutamen	47	1	53.8158	78.7601	39.3924	52	76	41						NDAR_INVVG674DR0	220	1	1	1	153	1	87.007	77.5	33.674	89	70	40	1.99297	7.5	-6.32601	10.012
		NDAR_INVTT360XRU	145	Right	Matrix	trPutamen	46	1	53.8158	78.7601	39.3924	51	76	41						NDAR_INVVG674DR0	220	1	1	1	152	1	87.007	77.5	33.674	90	69	40	2.99297	8.5	-6.32601	11.0103
		NDAR_INVTT360XRU	145	Right	Matrix	trPutamen	45	1	53.8158	78.7601	39.3924	53	75	41						NDAR_INVVG674DR0	220	1	1	1	151	1	87.007	77.5	33.674	89	69	40	1.99297	8.5	-6.32601	10.7815
		NDAR_INVTT360XRU	145	Right	Matrix	trPutamen	44	1	53.8158	78.7601	39.3924	52	75	41						NDAR_INVVG674DR0	220	1	1	1	150	1	87.007	77.5	33.674	88	69	40	0.99297	8.5	-6.32601	10.6421
		NDAR_INVTT360XRU	145	Right	Matrix	trPutamen	43	1	53.8158	78.7601	39.3924	51	75	41						NDAR_INVVG674DR0	220	1	1	1	149	1	87.007	77.5	33.674	87	69	40	-0.00703	8.5	-6.32601	10.5957
		NDAR_INVTT360XRU	145	Right	Matrix	trPutamen	42	1	53.8158	78.7601	39.3924	53	74	41						NDAR_INVVG674DR0	220	1	1	1	148	1	87.007	77.5	33.674	89	68	40	1.99297	9.5	-6.32601	11.5862
		NDAR_INVTT360XRU	145	Right	Matrix	trPutamen	41	1	53.8158	78.7601	39.3924	52	74	41						NDAR_INVVG674DR0	220	1	1	1	147	1	87.007	77.5	33.674	88	68	40	0.99297	9.5	-6.32601	11.4566
		NDAR_INVTT360XRU	145	Right	Matrix	trPutamen	40	1	53.8158	78.7601	39.3924	51	74	41						NDAR_INVVG674DR0	220	1	1	1	146	1	87.007	77.5	33.674	89	67	40	1.99297	10.5	-6.32601	12.4194
		NDAR_INVTT360XRU	145	Right	Matrix	trPutamen	39	1	53.8158	78.7601	39.3924	52	73	41						NDAR_INVVG674DR0	220	1	1	1	145	1	87.007	77.5	33.674	89	66	40	1.99297	11.5	-6.32601	13.2756
		NDAR_INVTT360XRU	145	Right	Matrix	trPutamen	38	1	53.8158	78.7601	39.3924	51	73	41						NDAR_INVVG674DR0	220	1	1	1	144	1	87.007	77.5	33.674	88	82	39	0.99297	-4.5	-5.32601	7.0429
		NDAR_INVTT360XRU	145	Right	Matrix	trPutamen	37	1	53.8158	78.7601	39.3924	50	73	41						NDAR_INVVG674DR0	220	1	1	1	143	1	87.007	77.5	33.674	87	81	39	-0.00703	-3.5	-5.32601	6.3731
		NDAR_INVTT360XRU	145	Right	Matrix	trPutamen	36	1	53.8158	78.7601	39.3924	52	72	41						NDAR_INVVG674DR0	220	1	1	1	142	1	87.007	77.5	33.674	88	79	39	0.99297	-1.5	-5.32601	5.6216
		NDAR_INVTT360XRU	145	Right	Matrix	trPutamen	35	1	53.8158	78.7601	39.3924	53	76	40						NDAR_INVVG674DR0	220	1	1	1	141	1	87.007	77.5	33.674	87	79	39	-0.00703	-1.5	-5.32601	5.53321
		NDAR_INVTT360XRU	145	Right	Matrix	trPutamen	34	1	53.8158	78.7601	39.3924	52	76	40						NDAR_INVVG674DR0	220	1	1	1	140	1	87.007	77.5	33.674	88	78	39	0.99297	-0.5	-5.32601	5.44081
		NDAR_INVTT360XRU	145	Right	Matrix	trPutamen	33	1	53.8158	78.7601	39.3924	51	76	40						NDAR_INVVG674DR0	220	1	1	1	139	1	87.007	77.5	33.674	87	78	39	-0.00703	-0.5	-5.32601	5.34943
		NDAR_INVTT360XRU	145	Right	Matrix	trPutamen	32	1	53.8158	78.7601	39.3924	50	76	40						NDAR_INVVG674DR0	220	1	1	1	138	1	87.007	77.5	33.674	88	77	39	0.99297	0.5	-5.32601	5.44081
		NDAR_INVTT360XRU	145	Right	Matrix	trPutamen	31	1	53.8158	78.7601	39.3924	53	75	40						NDAR_INVVG674DR0	220	1	1	1	137	1	87.007	77.5	33.674	87	77	39	-0.00703	0.5	-5.32601	5.34943
		NDAR_INVTT360XRU	145	Right	Matrix	trPutamen	30	1	53.8158	78.7601	39.3924	52	75	40						NDAR_INVVG674DR0	220	1	1	1	136	1	87.007	77.5	33.674	86	77	39	-1.00703	0.5	-5.32601	5.44339
		NDAR_INVTT360XRU	145	Right	Matrix	trPutamen	29	1	53.8158	78.7601	39.3924	51	75	40						NDAR_INVVG674DR0	220	1	1	1	135	1	87.007	77.5	33.674	90	74	39	2.99297	3.5	-5.32601	7.0409
		NDAR_INVTT360XRU	145	Right	Matrix	trPutamen	28	1	53.8158	78.7601	39.3924	53	74	40						NDAR_INVVG674DR0	220	1	1	1	134	1	87.007	77.5	33.674	86	74	39	-1.00703	3.5	-5.32601	6.45217
		NDAR_INVTT360XRU	145	Right	Matrix	trPutamen	27	1	53.8158	78.7601	39.3924	52	74	40						NDAR_INVVG674DR0	220	1	1	1	133	1	87.007	77.5	33.674	90	73	39	2.99297	4.5	-5.32601	7.58777
		NDAR_INVTT360XRU	145	Right	Matrix	trPutamen	26	1	53.8158	78.7601	39.3924	51	74	40						NDAR_INVVG674DR0	220	1	1	1	132	1	87.007	77.5	33.674	89	73	39	1.99297	4.5	-5.32601	7.25178
		NDAR_INVTT360XRU	145	Right	Matrix	trPutamen	25	1	53.8158	78.7601	39.3924	52	73	40						NDAR_INVVG674DR0	220	1	1	1	131	1	87.007	77.5	33.674	88	73	39	0.99297	4.5	-5.32601	7.0429
		NDAR_INVTT360XRU	145	Right	Matrix	trPutamen	24	1	53.8158	78.7601	39.3924	51	73	40						NDAR_INVVG674DR0	220	1	1	1	130	1	87.007	77.5	33.674	87	72	39	-0.00703	5.5	-5.32601	7.65614
		NDAR_INVTT360XRU	145	Right	Matrix	trPutamen	23	1	53.8158	78.7601	39.3924	52	72	40						NDAR_INVVG674DR0	220	1	1	1	129	1	87.007	77.5	33.674	86	72	39	-1.00703	5.5	-5.32601	7.72208
		NDAR_INVTT360XRU	145	Right	Matrix	trPutamen	22	1	53.8158	78.7601	39.3924	51	72	40						NDAR_INVVG674DR0	220	1	1	1	128	1	87.007	77.5	33.674	90	71	39	2.99297	6.5	-5.32601	8.92044
		NDAR_INVTT360XRU	145	Right	Matrix	trPutamen	21	1	53.8158	78.7601	39.3924	52	80	39						NDAR_INVVG674DR0	220	1	1	1	127	1	87.007	77.5	33.674	88	71	39	0.99297	6.5	-5.32601	8.46182
		NDAR_INVTT360XRU	145	Right	Matrix	trPutamen	20	1	53.8158	78.7601	39.3924	52	76	39						NDAR_INVVG674DR0	220	1	1	1	126	1	87.007	77.5	33.674	87	71	39	-0.00703	6.5	-5.32601	8.40336
		NDAR_INVTT360XRU	145	Right	Matrix	trPutamen	19	1	53.8158	78.7601	39.3924	53	75	39						NDAR_INVVG674DR0	220	1	1	1	125	1	87.007	77.5	33.674	90	70	39	2.99297	7.5	-5.32601	9.67338
		NDAR_INVTT360XRU	145	Right	Matrix	trPutamen	18	1	53.8158	78.7601	39.3924	52	75	39						NDAR_INVVG674DR0	220	1	1	1	124	1	87.007	77.5	33.674	89	70	39	1.99297	7.5	-5.32601	9.41214
		NDAR_INVTT360XRU	145	Right	Matrix	trPutamen	17	1	53.8158	78.7601	39.3924	51	75	39						NDAR_INVVG674DR0	220	1	1	1	123	1	87.007	77.5	33.674	88	70	39	0.99297	7.5	-5.32601	9.25216
		NDAR_INVTT360XRU	145	Right	Matrix	trPutamen	16	1	53.8158	78.7601	39.3924	50	75	39						NDAR_INVVG674DR0	220	1	1	1	122	1	87.007	77.5	33.674	87	70	39	-0.00703	7.5	-5.32601	9.19872
		NDAR_INVTT360XRU	145	Right	Matrix	trPutamen	15	1	53.8158	78.7601	39.3924	52	74	39						NDAR_INVVG674DR0	220	1	1	1	121	1	87.007	77.5	33.674	90	69	39	2.99297	8.5	-5.32601	10.4678
		NDAR_INVTT360XRU	145	Right	Matrix	trPutamen	14	1	53.8158	78.7601	39.3924	51	74	39						NDAR_INVVG674DR0	220	1	1	1	120	1	87.007	77.5	33.674	89	69	39	1.99297	8.5	-5.32601	10.2268
		NDAR_INVTT360XRU	145	Right	Matrix	trPutamen	13	1	53.8158	78.7601	39.3924	52	73	39						NDAR_INVVG674DR0	220	1	1	1	119	1	87.007	77.5	33.674	88	69	39	0.99297	8.5	-5.32601	10.0798
		NDAR_INVTT360XRU	145	Right	Matrix	trPutamen	12	1	53.8158	78.7601	39.3924	53	75	38						NDAR_INVVG674DR0	220	1	1	1	118	1	87.007	77.5	33.674	87	69	39	-0.00703	8.5	-5.32601	10.0308
		NDAR_INVTT360XRU	145	Right	Matrix	trPutamen	11	1	53.8158	78.7601	39.3924	52	75	38						NDAR_INVVG674DR0	220	1	1	1	117	1	87.007	77.5	33.674	89	68	39	1.99297	9.5	-5.32601	11.072
		NDAR_INVTT360XRU	145	Right	Matrix	trPutamen	10	1	53.8158	78.7601	39.3924	51	75	38						NDAR_INVVG674DR0	220	1	1	1	116	1	87.007	77.5	33.674	88	68	39	0.99297	9.5	-5.32601	10.9363
		NDAR_INVTT360XRU	145	Right	Matrix	trPutamen	9	1	53.8158	78.7601	39.3924	50	75	38						NDAR_INVVG674DR0	220	1	1	1	115	1	87.007	77.5	33.674	89	67	39	1.99297	10.5	-5.32601	11.941
		NDAR_INVTT360XRU	145	Right	Matrix	trPutamen	8	1	53.8158	78.7601	39.3924	52	74	38						NDAR_INVVG674DR0	220	1	1	1	114	1	87.007	77.5	33.674	88	67	39	0.99297	10.5	-5.32601	11.8153
		NDAR_INVTT360XRU	145	Right	Matrix	trPutamen	7	1	53.8158	78.7601	39.3924	51	74	38						NDAR_INVVG674DR0	220	1	1	1	113	1	87.007	77.5	33.674	87	81	38	-0.00703	-3.5	-4.32601	5.56457
		NDAR_INVTT360XRU	145	Right	Matrix	trPutamen	6	1	53.8158	78.7601	39.3924	53	75	37						NDAR_INVVG674DR0	220	1	1	1	112	1	87.007	77.5	33.674	88	79	38	0.99297	-1.5	-4.32601	4.68512
		NDAR_INVTT360XRU	145	Right	Matrix	trPutamen	5	1	53.8158	78.7601	39.3924	52	75	37						NDAR_INVVG674DR0	220	1	1	1	111	1	87.007	77.5	33.674	87	79	38	-0.00703	-1.5	-4.32601	4.57869
		NDAR_INVTT360XRU	145	Right	Matrix	trPutamen	4	1	53.8158	78.7601	39.3924	51	75	37						NDAR_INVVG674DR0	220	1	1	1	110	1	87.007	77.5	33.674	87	78	38	-0.00703	-0.5	-4.32601	4.35482
		NDAR_INVTT360XRU	145	Right	Matrix	trPutamen	3	1	53.8158	78.7601	39.3924	52	74	37						NDAR_INVVG674DR0	220	1	1	1	109	1	87.007	77.5	33.674	87	76	38	-0.00703	1.5	-4.32601	4.57869
		NDAR_INVTT360XRU	145	Right	Matrix	trPutamen	2	1	53.8158	78.7601	39.3924	51	75	36						NDAR_INVVG674DR0	220	1	1	1	108	1	87.007	77.5	33.674	86	76	38	-1.00703	1.5	-4.32601	4.68812
																				NDAR_INVVG674DR0	220	1	1	1	107	1	87.007	77.5	33.674	90	74	38	2.99297	3.5	-4.32601	6.3184
																				NDAR_INVVG674DR0	220	1	1	1	106	1	87.007	77.5	33.674	89	74	38	1.99297	3.5	-4.32601	5.91069
																				NDAR_INVVG674DR0	220	1	1	1	105	1	87.007	77.5	33.674	88	74	38	0.99297	3.5	-4.32601	5.65247
																				NDAR_INVVG674DR0	220	1	1	1	104	1	87.007	77.5	33.674	88	72	38	0.99297	5.5	-4.32601	7.06756
																				NDAR_INVVG674DR0	220	1	1	1	103	1	87.007	77.5	33.674	87	72	38	-0.00703	5.5	-4.32601	6.99746
																				NDAR_INVVG674DR0	220	1	1	1	102	1	87.007	77.5	33.674	86	72	38	-1.00703	5.5	-4.32601	7.06955
																				NDAR_INVVG674DR0	220	1	1	1	101	1	87.007	77.5	33.674	90	71	38	2.99297	6.5	-4.32601	8.36195
																				NDAR_INVVG674DR0	220	1	1	1	100	1	87.007	77.5	33.674	89	71	38	1.99297	6.5	-4.32601	8.05831
		NDAR_INVTT360XRU	145	Left	Striosome	trCaudate.Head_Body	180	1	79.5566	81.5053	43.93	78	72	50						NDAR_INVVG674DR0	220	1	1	1	99	1	87.007	77.5	33.674	88	71	38	0.99297	6.5	-4.32601	7.87086
		NDAR_INVTT360XRU	145	Left	Striosome	trCaudate.Head_Body	179	1	79.5566	81.5053	43.93	78	71	50						NDAR_INVVG674DR0	220	1	1	1	98	1	87.007	77.5	33.674	90	70	38	2.99297	7.5	-4.32601	9.16091
		NDAR_INVTT360XRU	145	Left	Striosome	trCaudate.Head_Body	178	1	79.5566	81.5053	43.93	81	64	50						NDAR_INVVG674DR0	220	1	1	1	97	1	87.007	77.5	33.674	89	70	38	1.99297	7.5	-4.32601	8.88461
		NDAR_INVTT360XRU	145	Left	Striosome	trCaudate.Head_Body	177	1	79.5566	81.5053	43.93	80	64	50						NDAR_INVVG674DR0	220	1	1	1	96	1	87.007	77.5	33.674	88	70	38	0.99297	7.5	-4.32601	8.71495
		NDAR_INVTT360XRU	145	Left	Striosome	trCaudate.Head_Body	176	1	79.5566	81.5053	43.93	81	63	50						NDAR_INVVG674DR0	220	1	1	1	95	1	87.007	77.5	33.674	87	70	38	-0.00703	7.5	-4.32601	8.6582
		NDAR_INVTT360XRU	145	Left	Striosome	trCaudate.Head_Body	175	1	79.5566	81.5053	43.93	78	74	49						NDAR_INVVG674DR0	220	1	1	1	94	1	87.007	77.5	33.674	90	69	38	2.99297	8.5	-4.32601	9.99611
		NDAR_INVTT360XRU	145	Left	Striosome	trCaudate.Head_Body	174	1	79.5566	81.5053	43.93	78	73	49						NDAR_INVVG674DR0	220	1	1	1	93	1	87.007	77.5	33.674	89	69	38	1.99297	8.5	-4.32601	9.74353
		NDAR_INVTT360XRU	145	Left	Striosome	trCaudate.Head_Body	173	1	79.5566	81.5053	43.93	82	61	49						NDAR_INVVG674DR0	220	1	1	1	92	1	87.007	77.5	33.674	88	69	38	0.99297	8.5	-4.32601	9.58908
		NDAR_INVTT360XRU	145	Left	Striosome	trCaudate.Head_Body	172	1	79.5566	81.5053	43.93	82	60	49						NDAR_INVVG674DR0	220	1	1	1	91	1	87.007	77.5	33.674	87	69	38	-0.00703	8.5	-4.32601	9.53753
		NDAR_INVTT360XRU	145	Left	Striosome	trCaudate.Head_Body	171	1	79.5566	81.5053	43.93	77	75	48						NDAR_INVVG674DR0	220	1	1	1	90	1	87.007	77.5	33.674	89	68	38	1.99297	9.5	-4.32601	10.6271
		NDAR_INVTT360XRU	145	Left	Striosome	trCaudate.Head_Body	170	1	79.5566	81.5053	43.93	82	59	48						NDAR_INVVG674DR0	220	1	1	1	89	1	87.007	77.5	33.674	88	68	38	0.99297	9.5	-4.32601	10.4857
		NDAR_INVTT360XRU	145	Left	Striosome	trCaudate.Head_Body	169	1	79.5566	81.5053	43.93	77	75	47						NDAR_INVVG674DR0	220	1	1	1	88	1	87.007	77.5	33.674	88	67	38	0.99297	10.5	-4.32601	11.3996
		NDAR_INVTT360XRU	145	Left	Striosome	trCaudate.Head_Body	168	1	79.5566	81.5053	43.93	83	83	46						NDAR_INVVG674DR0	220	1	1	1	87	1	87.007	77.5	33.674	87	82	37	-0.00703	-4.5	-3.32601	5.59575
		NDAR_INVTT360XRU	145	Left	Striosome	trCaudate.Head_Body	167	1	79.5566	81.5053	43.93	83	82	46						NDAR_INVVG674DR0	220	1	1	1	86	1	87.007	77.5	33.674	88	81	37	0.99297	-3.5	-3.32601	4.92933
		NDAR_INVTT360XRU	145	Left	Striosome	trCaudate.Head_Body	166	1	79.5566	81.5053	43.93	82	81	46						NDAR_INVVG674DR0	220	1	1	1	85	1	87.007	77.5	33.674	88	80	37	0.99297	-2.5	-3.32601	4.27766
		NDAR_INVTT360XRU	145	Left	Striosome	trCaudate.Head_Body	165	1	79.5566	81.5053	43.93	81	79	46						NDAR_INVVG674DR0	220	1	1	1	84	1	87.007	77.5	33.674	86	80	37	-1.00703	-2.5	-3.32601	4.28094
		NDAR_INVTT360XRU	145	Left	Striosome	trCaudate.Head_Body	164	1	79.5566	81.5053	43.93	77	77	46						NDAR_INVVG674DR0	220	1	1	1	83	1	87.007	77.5	33.674	87	79	37	-0.00703	-1.5	-3.32601	3.64862
		NDAR_INVTT360XRU	145	Left	Striosome	trCaudate.Head_Body	163	1	79.5566	81.5053	43.93	82	88	45						NDAR_INVVG674DR0	220	1	1	1	82	1	87.007	77.5	33.674	88	78	37	0.99297	-0.5	-3.32601	3.5069
		NDAR_INVTT360XRU	145	Left	Striosome	trCaudate.Head_Body	162	1	79.5566	81.5053	43.93	83	83	45						NDAR_INVVG674DR0	220	1	1	1	81	1	87.007	77.5	33.674	89	77	37	1.99297	0.5	-3.32601	3.90951
		NDAR_INVTT360XRU	145	Left	Striosome	trCaudate.Head_Body	161	1	79.5566	81.5053	43.93	81	80	45						NDAR_INVVG674DR0	220	1	1	1	80	1	87.007	77.5	33.674	87	77	37	-0.00703	0.5	-3.32601	3.36339
		NDAR_INVTT360XRU	145	Left	Striosome	trCaudate.Head_Body	160	1	79.5566	81.5053	43.93	79	78	45						NDAR_INVVG674DR0	220	1	1	1	79	1	87.007	77.5	33.674	87	76	37	-0.00703	1.5	-3.32601	3.64862
		NDAR_INVTT360XRU	145	Left	Striosome	trCaudate.Head_Body	159	1	79.5566	81.5053	43.93	79	77	45						NDAR_INVVG674DR0	220	1	1	1	78	1	87.007	77.5	33.674	90	75	37	2.99297	2.5	-3.32601	5.12545
		NDAR_INVTT360XRU	145	Left	Striosome	trCaudate.Head_Body	158	1	79.5566	81.5053	43.93	80	80	44						NDAR_INVVG674DR0	220	1	1	1	77	1	87.007	77.5	33.674	87	75	37	-0.00703	2.5	-3.32601	4.16082
		NDAR_INVTT360XRU	145	Left	Striosome	trCaudate.Head_Body	157	1	79.5566	81.5053	43.93	78	77	44						NDAR_INVVG674DR0	220	1	1	1	76	1	87.007	77.5	33.674	91	74	37	3.99297	3.5	-3.32601	6.26547
		NDAR_INVTT360XRU	145	Left	Striosome	trCaudate.Head_Body	156	1	79.5566	81.5053	43.93	78	78	43						NDAR_INVVG674DR0	220	1	1	1	75	1	87.007	77.5	33.674	90	74	37	2.99297	3.5	-3.32601	5.68069
		NDAR_INVTT360XRU	145	Left	Striosome	trCaudate.Head_Body	155	1	79.5566	81.5053	43.93	76	78	43						NDAR_INVVG674DR0	220	1	1	1	74	1	87.007	77.5	33.674	89	74	37	1.99297	3.5	-3.32601	5.22344
		NDAR_INVTT360XRU	145	Left	Striosome	trCaudate.Head_Body	154	1	79.5566	81.5053	43.93	83	89	42						NDAR_INVVG674DR0	220	1	1	1	73	1	87.007	77.5	33.674	88	74	37	0.99297	3.5	-3.32601	4.92933
		NDAR_INVTT360XRU	145	Left	Striosome	trCaudate.Head_Body	153	1	79.5566	81.5053	43.93	84	87	42						NDAR_INVVG674DR0	220	1	1	1	72	1	87.007	77.5	33.674	86	74	37	-1.00703	3.5	-3.32601	4.93219
		NDAR_INVTT360XRU	145	Left	Striosome	trCaudate.Head_Body	152	1	79.5566	81.5053	43.93	77	78	42						NDAR_INVVG674DR0	220	1	1	1	71	1	87.007	77.5	33.674	90	73	37	2.99297	4.5	-3.32601	6.34588
		NDAR_INVTT360XRU	145	Left	Striosome	trCaudate.Head_Body	151	1	79.5566	81.5053	43.93	83	89	41						NDAR_INVVG674DR0	220	1	1	1	70	1	87.007	77.5	33.674	89	73	37	1.99297	4.5	-3.32601	5.94006
		NDAR_INVTT360XRU	145	Left	Striosome	trCaudate.Head_Body	150	1	79.5566	81.5053	43.93	84	88	41						NDAR_INVVG674DR0	220	1	1	1	69	1	87.007	77.5	33.674	88	73	37	0.99297	4.5	-3.32601	5.68316
		NDAR_INVTT360XRU	145	Left	Striosome	trCaudate.Head_Body	149	1	79.5566	81.5053	43.93	83	88	41						NDAR_INVVG674DR0	220	1	1	1	68	1	87.007	77.5	33.674	90	72	37	2.99297	5.5	-3.32601	7.09015
		NDAR_INVTT360XRU	145	Left	Striosome	trCaudate.Head_Body	148	1	79.5566	81.5053	43.93	83	87	41						NDAR_INVVG674DR0	220	1	1	1	67	1	87.007	77.5	33.674	88	71	37	0.99297	6.5	-3.32601	7.36874
		NDAR_INVTT360XRU	145	Left	Striosome	trCaudate.Head_Body	147	1	79.5566	81.5053	43.93	82	87	41						NDAR_INVVG674DR0	220	1	1	1	66	1	87.007	77.5	33.674	87	71	37	-0.00703	6.5	-3.32601	7.30153
		NDAR_INVTT360XRU	145	Left	Striosome	trCaudate.Head_Body	146	1	79.5566	81.5053	43.93	83	86	41						NDAR_INVVG674DR0	220	1	1	1	65	1	87.007	77.5	33.674	88	70	37	0.99297	7.5	-3.32601	8.26428
		NDAR_INVTT360XRU	145	Left	Striosome	trCaudate.Head_Body	145	1	79.5566	81.5053	43.93	82	86	41						NDAR_INVVG674DR0	220	1	1	1	64	1	87.007	77.5	33.674	87	70	37	-0.00703	7.5	-3.32601	8.20441
		NDAR_INVTT360XRU	145	Left	Striosome	trCaudate.Head_Body	144	1	79.5566	81.5053	43.93	81	85	41						NDAR_INVVG674DR0	220	1	1	1	63	1	87.007	77.5	33.674	89	69	37	1.99297	8.5	-3.32601	9.34261
		NDAR_INVTT360XRU	145	Left	Striosome	trCaudate.Head_Body	143	1	79.5566	81.5053	43.93	81	84	41						NDAR_INVVG674DR0	220	1	1	1	62	1	87.007	77.5	33.674	88	69	37	0.99297	8.5	-3.32601	9.18141
		NDAR_INVTT360XRU	145	Left	Striosome	trCaudate.Head_Body	142	1	79.5566	81.5053	43.93	80	83	41						NDAR_INVVG674DR0	220	1	1	1	61	1	87.007	77.5	33.674	87	69	37	-0.00703	8.5	-3.32601	9.12756
		NDAR_INVTT360XRU	145	Left	Striosome	trCaudate.Head_Body	141	1	79.5566	81.5053	43.93	79	82	41						NDAR_INVVG674DR0	220	1	1	1	60	1	87.007	77.5	33.674	89	68	37	1.99297	9.5	-3.32601	10.2608
		NDAR_INVTT360XRU	145	Left	Striosome	trCaudate.Head_Body	140	1	79.5566	81.5053	43.93	78	81	41						NDAR_INVVG674DR0	220	1	1	1	59	1	87.007	77.5	33.674	88	68	37	0.99297	9.5	-3.32601	10.1143
		NDAR_INVTT360XRU	145	Left	Striosome	trCaudate.Head_Body	139	1	79.5566	81.5053	43.93	84	90	40						NDAR_INVVG674DR0	220	1	1	1	58	1	87.007	77.5	33.674	88	67	37	0.99297	10.5	-3.32601	11.0589
		NDAR_INVTT360XRU	145	Left	Striosome	trCaudate.Head_Body	138	1	79.5566	81.5053	43.93	84	89	40						NDAR_INVVG674DR0	220	1	1	1	57	1	87.007	77.5	33.674	87	84	36	-0.00703	-6.5	-2.32601	6.90365
		NDAR_INVTT360XRU	145	Left	Striosome	trCaudate.Head_Body	137	1	79.5566	81.5053	43.93	83	89	40						NDAR_INVVG674DR0	220	1	1	1	56	1	87.007	77.5	33.674	87	83	36	-0.00703	-5.5	-2.32601	5.97163
		NDAR_INVTT360XRU	145	Left	Striosome	trCaudate.Head_Body	136	1	79.5566	81.5053	43.93	84	88	40						NDAR_INVVG674DR0	220	1	1	1	55	1	87.007	77.5	33.674	88	81	36	0.99297	-3.5	-2.32601	4.31814
		NDAR_INVTT360XRU	145	Left	Striosome	trCaudate.Head_Body	135	1	79.5566	81.5053	43.93	83	88	40						NDAR_INVVG674DR0	220	1	1	1	54	1	87.007	77.5	33.674	87	78	36	-0.00703	-0.5	-2.32601	2.37915
		NDAR_INVTT360XRU	145	Left	Striosome	trCaudate.Head_Body	134	1	79.5566	81.5053	43.93	82	88	40						NDAR_INVVG674DR0	220	1	1	1	53	1	87.007	77.5	33.674	86	78	36	-1.00703	-0.5	-2.32601	2.58349
		NDAR_INVTT360XRU	145	Left	Striosome	trCaudate.Head_Body	133	1	79.5566	81.5053	43.93	83	87	40						NDAR_INVVG674DR0	220	1	1	1	52	1	87.007	77.5	33.674	89	77	36	1.99297	0.5	-2.32601	3.10359
		NDAR_INVTT360XRU	145	Left	Striosome	trCaudate.Head_Body	132	1	79.5566	81.5053	43.93	82	87	40						NDAR_INVVG674DR0	220	1	1	1	51	1	87.007	77.5	33.674	88	77	36	0.99297	0.5	-2.32601	2.57805
		NDAR_INVTT360XRU	145	Left	Striosome	trCaudate.Head_Body	131	1	79.5566	81.5053	43.93	82	86	40						NDAR_INVVG674DR0	220	1	1	1	50	1	87.007	77.5	33.674	86	77	36	-1.00703	0.5	-2.32601	2.58349
		NDAR_INVTT360XRU	145	Left	Striosome	trCaudate.Head_Body	130	1	79.5566	81.5053	43.93	81	86	40						NDAR_INVVG674DR0	220	1	1	1	49	1	87.007	77.5	33.674	90	75	36	2.99297	2.5	-2.32601	4.54073
		NDAR_INVTT360XRU	145	Left	Striosome	trCaudate.Head_Body	129	1	79.5566	81.5053	43.93	81	85	40						NDAR_INVVG674DR0	220	1	1	1	48	1	87.007	77.5	33.674	89	75	36	1.99297	2.5	-2.32601	3.95376
		NDAR_INVTT360XRU	145	Left	Striosome	trCaudate.Head_Body	128	1	79.5566	81.5053	43.93	81	84	40						NDAR_INVVG674DR0	220	1	1	1	47	1	87.007	77.5	33.674	89	74	36	1.99297	3.5	-2.32601	4.65105
		NDAR_INVTT360XRU	145	Left	Striosome	trCaudate.Head_Body	127	1	79.5566	81.5053	43.93	80	84	40						NDAR_INVVG674DR0	220	1	1	1	46	1	87.007	77.5	33.674	88	74	36	0.99297	3.5	-2.32601	4.31814
		NDAR_INVTT360XRU	145	Left	Striosome	trCaudate.Head_Body	126	1	79.5566	81.5053	43.93	77	80	40						NDAR_INVVG674DR0	220	1	1	1	45	1	87.007	77.5	33.674	87	74	36	-0.00703	3.5	-2.32601	4.20243
		NDAR_INVTT360XRU	145	Left	Striosome	trCaudate.Head_Body	125	1	79.5566	81.5053	43.93	84	90	39						NDAR_INVVG674DR0	220	1	1	1	44	1	87.007	77.5	33.674	88	73	36	0.99297	4.5	-2.32601	5.16201
		NDAR_INVTT360XRU	145	Left	Striosome	trCaudate.Head_Body	124	1	79.5566	81.5053	43.93	84	89	39						NDAR_INVVG674DR0	220	1	1	1	43	1	87.007	77.5	33.674	87	73	36	-0.00703	4.5	-2.32601	5.06561
		NDAR_INVTT360XRU	145	Left	Striosome	trCaudate.Head_Body	123	1	79.5566	81.5053	43.93	83	89	39						NDAR_INVVG674DR0	220	1	1	1	42	1	87.007	77.5	33.674	87	72	36	-0.00703	5.5	-2.32601	5.97163
		NDAR_INVTT360XRU	145	Left	Striosome	trCaudate.Head_Body	122	1	79.5566	81.5053	43.93	82	89	39						NDAR_INVVG674DR0	220	1	1	1	41	1	87.007	77.5	33.674	88	71	36	0.99297	6.5	-2.32601	6.97469
		NDAR_INVTT360XRU	145	Left	Striosome	trCaudate.Head_Body	121	1	79.5566	81.5053	43.93	83	88	39						NDAR_INVVG674DR0	220	1	1	1	40	1	87.007	77.5	33.674	88	70	36	0.99297	7.5	-2.32601	7.91494
		NDAR_INVTT360XRU	145	Left	Striosome	trCaudate.Head_Body	120	1	79.5566	81.5053	43.93	82	88	39						NDAR_INVVG674DR0	220	1	1	1	39	1	87.007	77.5	33.674	89	69	36	1.99297	8.5	-2.32601	9.03506
		NDAR_INVTT360XRU	145	Left	Striosome	trCaudate.Head_Body	119	1	79.5566	81.5053	43.93	82	87	39						NDAR_INVVG674DR0	220	1	1	1	38	1	87.007	77.5	33.674	88	69	36	0.99297	8.5	-2.32601	8.86828
		NDAR_INVTT360XRU	145	Left	Striosome	trCaudate.Head_Body	118	1	79.5566	81.5053	43.93	81	86	39						NDAR_INVVG674DR0	220	1	1	1	37	1	87.007	77.5	33.674	89	68	36	1.99297	9.5	-2.32601	9.9816
		NDAR_INVTT360XRU	145	Left	Striosome	trCaudate.Head_Body	116	1	79.5566	81.5053	43.93	81	85	39						NDAR_INVVG674DR0	220	1	1	1	36	1	87.007	77.5	33.674	88	68	36	0.99297	9.5	-2.32601	9.83089
		NDAR_INVTT360XRU	145	Left	Striosome	trCaudate.Head_Body	113	1	79.5566	81.5053	43.93	80	84	39						NDAR_INVVG674DR0	220	1	1	1	35	1	87.007	77.5	33.674	87	81	35	-0.00703	-3.5	-1.32601	3.74277
		NDAR_INVTT360XRU	145	Left	Striosome	trCaudate.Head_Body	110	1	79.5566	81.5053	43.93	79	83	39						NDAR_INVVG674DR0	220	1	1	1	34	1	87.007	77.5	33.674	86	79	35	-1.00703	-1.5	-1.32601	2.24107
		NDAR_INVTT360XRU	145	Left	Striosome	trCaudate.Head_Body	107	1	79.5566	81.5053	43.93	84	90	38						NDAR_INVVG674DR0	220	1	1	1	33	1	87.007	77.5	33.674	87	78	35	-0.00703	-0.5	-1.32601	1.41716
		NDAR_INVTT360XRU	145	Left	Striosome	trCaudate.Head_Body	106	1	79.5566	81.5053	43.93	83	90	38						NDAR_INVVG674DR0	220	1	1	1	32	1	87.007	77.5	33.674	86	78	35	-1.00703	-0.5	-1.32601	1.73851
		NDAR_INVTT360XRU	145	Left	Striosome	trCaudate.Head_Body	105	1	79.5566	81.5053	43.93	84	89	38						NDAR_INVVG674DR0	220	1	1	1	31	1	87.007	77.5	33.674	87	76	35	-0.00703	1.5	-1.32601	2.00209
		NDAR_INVTT360XRU	145	Left	Striosome	trCaudate.Head_Body	104	1	79.5566	81.5053	43.93	83	89	38						NDAR_INVVG674DR0	220	1	1	1	30	1	87.007	77.5	33.674	89	75	35	1.99297	2.5	-1.32601	3.46125
		NDAR_INVTT360XRU	145	Left	Striosome	trCaudate.Head_Body	103	1	79.5566	81.5053	43.93	83	88	38						NDAR_INVVG674DR0	220	1	1	1	29	1	87.007	77.5	33.674	86	75	35	-1.00703	2.5	-1.32601	3.00373
		NDAR_INVTT360XRU	145	Left	Striosome	trCaudate.Head_Body	102	1	79.5566	81.5053	43.93	82	87	38						NDAR_INVVG674DR0	220	1	1	1	28	1	87.007	77.5	33.674	88	74	35	0.99297	3.5	-1.32601	3.87225
		NDAR_INVTT360XRU	145	Left	Striosome	trCaudate.Head_Body	98	1	79.5566	81.5053	43.93	79	83	38						NDAR_INVVG674DR0	220	1	1	1	27	1	87.007	77.5	33.674	87	74	35	-0.00703	3.5	-1.32601	3.74277
		NDAR_INVTT360XRU	145	Left	Striosome	trCaudate.Head_Body	95	1	79.5566	81.5053	43.93	77	81	38						NDAR_INVVG674DR0	220	1	1	1	26	1	87.007	77.5	33.674	88	73	35	0.99297	4.5	-1.32601	4.79524
		NDAR_INVTT360XRU	145	Left	Striosome	trCaudate.Head_Body	90	1	79.5566	81.5053	43.93	84	90	37						NDAR_INVVG674DR0	220	1	1	1	25	1	87.007	77.5	33.674	88	72	35	0.99297	5.5	-1.32601	5.74407
		NDAR_INVTT360XRU	145	Left	Striosome	trCaudate.Head_Body	89	1	79.5566	81.5053	43.93	84	89	37						NDAR_INVVG674DR0	220	1	1	1	24	1	87.007	77.5	33.674	88	70	35	0.99297	7.5	-1.32601	7.68077
		NDAR_INVTT360XRU	145	Left	Striosome	trCaudate.Head_Body	88	1	79.5566	81.5053	43.93	83	89	37						NDAR_INVVG674DR0	220	1	1	1	23	1	87.007	77.5	33.674	88	69	35	0.99297	8.5	-1.32601	8.65992
		NDAR_INVTT360XRU	145	Left	Striosome	trCaudate.Head_Body	87	1	79.5566	81.5053	43.93	81	89	37						NDAR_INVVG674DR0	220	1	1	1	22	1	87.007	77.5	33.674	88	80	34	0.99297	-2.5	-0.326011	2.70966
		NDAR_INVTT360XRU	145	Left	Striosome	trCaudate.Head_Body	86	1	79.5566	81.5053	43.93	82	87	37						NDAR_INVVG674DR0	220	1	1	1	21	1	87.007	77.5	33.674	87	80	34	-0.00703	-2.5	-0.326011	2.52118
		NDAR_INVTT360XRU	145	Left	Striosome	trCaudate.Head_Body	85	1	79.5566	81.5053	43.93	81	86	37						NDAR_INVVG674DR0	220	1	1	1	20	1	87.007	77.5	33.674	87	79	34	-0.00703	-1.5	-0.326011	1.53504
		NDAR_INVTT360XRU	145	Left	Striosome	trCaudate.Head_Body	80	1	79.5566	81.5053	43.93	78	82	37						NDAR_INVVG674DR0	220	1	1	1	19	1	87.007	77.5	33.674	89	78	34	1.99297	-0.5	-0.326011	2.08044
		NDAR_INVTT360XRU	145	Left	Striosome	trCaudate.Head_Body	77	1	79.5566	81.5053	43.93	77	81	37						NDAR_INVVG674DR0	220	1	1	1	18	1	87.007	77.5	33.674	86	78	34	-1.00703	-0.5	-0.326011	1.17064
		NDAR_INVTT360XRU	145	Left	Striosome	trCaudate.Head_Body	74	1	79.5566	81.5053	43.93	82	90	36						NDAR_INVVG674DR0	220	1	1	1	17	1	87.007	77.5	33.674	85	78	34	-2.00703	-0.5	-0.326011	2.09391
		NDAR_INVTT360XRU	145	Left	Striosome	trCaudate.Head_Body	73	1	79.5566	81.5053	43.93	83	89	36						NDAR_INVVG674DR0	220	1	1	1	16	1	87.007	77.5	33.674	88	77	34	0.99297	0.5	-0.326011	1.15856
		NDAR_INVTT360XRU	145	Left	Striosome	trCaudate.Head_Body	72	1	79.5566	81.5053	43.93	83	88	36						NDAR_INVVG674DR0	220	1	1	1	15	1	87.007	77.5	33.674	87	77	34	-0.00703	0.5	-0.326011	0.596936
		NDAR_INVTT360XRU	145	Left	Striosome	trCaudate.Head_Body	71	1	79.5566	81.5053	43.93	82	87	36						NDAR_INVVG674DR0	220	1	1	1	14	1	87.007	77.5	33.674	86	77	34	-1.00703	0.5	-0.326011	1.17064
		NDAR_INVTT360XRU	145	Left	Striosome	trCaudate.Head_Body	70	1	79.5566	81.5053	43.93	81	86	36						NDAR_INVVG674DR0	220	1	1	1	13	1	87.007	77.5	33.674	87	75	34	-0.00703	2.5	-0.326011	2.52118
		NDAR_INVTT360XRU	145	Left	Striosome	trCaudate.Head_Body	55	1	79.5566	81.5053	43.93	78	82	36						NDAR_INVVG674DR0	220	1	1	1	12	1	87.007	77.5	33.674	88	71	34	0.99297	6.5	-0.326011	6.58348
		NDAR_INVTT360XRU	145	Left	Striosome	trCaudate.Head_Body	42	1	79.5566	81.5053	43.93	83	90	35						NDAR_INVVG674DR0	220	1	1	1	11	1	87.007	77.5	33.674	87	81	33	-0.00703	-3.5	0.673989	3.56431
		NDAR_INVTT360XRU	145	Left	Striosome	trCaudate.Head_Body	41	1	79.5566	81.5053	43.93	83	89	35						NDAR_INVVG674DR0	220	1	1	1	10	1	87.007	77.5	33.674	88	80	33	0.99297	-2.5	0.673989	2.77313
		NDAR_INVTT360XRU	145	Left	Striosome	trCaudate.Head_Body	40	1	79.5566	81.5053	43.93	82	88	35						NDAR_INVVG674DR0	220	1	1	1	9	1	87.007	77.5	33.674	87	80	33	-0.00703	-2.5	0.673989	2.58927
		NDAR_INVTT360XRU	145	Left	Striosome	trCaudate.Head_Body	39	1	79.5566	81.5053	43.93	82	87	35						NDAR_INVVG674DR0	220	1	1	1	8	1	87.007	77.5	33.674	86	80	33	-1.00703	-2.5	0.673989	2.7782
		NDAR_INVTT360XRU	145	Left	Striosome	trCaudate.Head_Body	38	1	79.5566	81.5053	43.93	81	86	35						NDAR_INVVG674DR0	220	1	1	1	7	1	87.007	77.5	33.674	88	79	33	0.99297	-1.5	0.673989	1.921
		NDAR_INVTT360XRU	145	Left	Striosome	trCaudate.Head_Body	16	1	79.5566	81.5053	43.93	82	88	34						NDAR_INVVG674DR0	220	1	1	1	6	1	87.007	77.5	33.674	87	79	33	-0.00703	-1.5	0.673989	1.64448
		NDAR_INVTT360XRU	145	Left	Striosome	trCaudate.Head_Body	15	1	79.5566	81.5053	43.93	81	86	34						NDAR_INVVG674DR0	220	1	1	1	5	1	87.007	77.5	33.674	89	78	33	1.99297	-0.5	0.673989	2.16245
		NDAR_INVTT360XRU	145	Left	Striosome	trPutamen	117	1	87.3423	76.0422	38.0522	86	85	39						NDAR_INVVG674DR0	220	1	1	1	4	1	87.007	77.5	33.674	88	78	33	0.99297	-0.5	0.673989	1.3001
		NDAR_INVTT360XRU	145	Left	Striosome	trPutamen	115	1	87.3423	76.0422	38.0522	86	84	39						NDAR_INVVG674DR0	220	1	1	1	3	1	87.007	77.5	33.674	88	78	32	0.99297	-0.5	1.67399	2.00953
		NDAR_INVTT360XRU	145	Left	Striosome	trPutamen	114	1	87.3423	76.0422	38.0522	85	84	39						NDAR_INVVG674DR0	220	1	1	1	2	1	87.007	77.5	33.674	87	77	32	-0.00703	0.5	1.67399	1.74708
		NDAR_INVTT360XRU	145	Left	Striosome	trPutamen	112	1	87.3423	76.0422	38.0522	86	83	39						NDAR_INVYT872DXT	221	1	1	1	180	1	86.012	78.129	36.0418	87	74	44	0.988044	4.12895	-7.95815	9.01979
		NDAR_INVTT360XRU	145	Left	Striosome	trPutamen	111	1	87.3423	76.0422	38.0522	85	83	39						NDAR_INVYT872DXT	221	1	1	1	179	1	86.012	78.129	36.0418	87	72	44	0.988044	6.12895	-7.95815	10.0932
		NDAR_INVTT360XRU	145	Left	Striosome	trPutamen	109	1	87.3423	76.0422	38.0522	84	82	39						NDAR_INVYT872DXT	221	1	1	1	178	1	86.012	78.129	36.0418	86	75	43	-0.011956	3.12895	-6.95815	7.62931
		NDAR_INVTT360XRU	145	Left	Striosome	trPutamen	108	1	87.3423	76.0422	38.0522	85	79	39						NDAR_INVYT872DXT	221	1	1	1	177	1	86.012	78.129	36.0418	88	74	43	1.98804	4.12895	-6.95815	8.33165
		NDAR_INVTT360XRU	145	Left	Striosome	trPutamen	101	1	87.3423	76.0422	38.0522	86	84	38						NDAR_INVYT872DXT	221	1	1	1	176	1	86.012	78.129	36.0418	86	74	43	-0.011956	4.12895	-6.95815	8.091
		NDAR_INVTT360XRU	145	Left	Striosome	trPutamen	100	1	87.3423	76.0422	38.0522	85	84	38						NDAR_INVYT872DXT	221	1	1	1	175	1	86.012	78.129	36.0418	88	73	43	1.98804	5.12895	-6.95815	8.86986
		NDAR_INVTT360XRU	145	Left	Striosome	trPutamen	99	1	87.3423	76.0422	38.0522	85	83	38						NDAR_INVYT872DXT	221	1	1	1	174	1	86.012	78.129	36.0418	87	73	43	0.988044	5.12895	-6.95815	8.70048
		NDAR_INVTT360XRU	145	Left	Striosome	trPutamen	97	1	87.3423	76.0422	38.0522	86	82	38						NDAR_INVYT872DXT	221	1	1	1	173	1	86.012	78.129	36.0418	88	72	43	1.98804	6.12895	-6.95815	9.48326
		NDAR_INVTT360XRU	145	Left	Striosome	trPutamen	96	1	87.3423	76.0422	38.0522	83	81	38						NDAR_INVYT872DXT	221	1	1	1	172	1	86.012	78.129	36.0418	87	72	43	0.988044	6.12895	-6.95815	9.32503
		NDAR_INVTT360XRU	145	Left	Striosome	trPutamen	94	1	87.3423	76.0422	38.0522	86	80	38						NDAR_INVYT872DXT	221	1	1	1	171	1	86.012	78.129	36.0418	88	71	43	1.98804	7.12895	-6.95815	10.1583
		NDAR_INVTT360XRU	145	Left	Striosome	trPutamen	93	1	87.3423	76.0422	38.0522	86	79	38						NDAR_INVYT872DXT	221	1	1	1	170	1	86.012	78.129	36.0418	87	71	43	0.988044	7.12895	-6.95815	10.0107
		NDAR_INVTT360XRU	145	Left	Striosome	trPutamen	92	1	87.3423	76.0422	38.0522	84	79	38						NDAR_INVYT872DXT	221	1	1	1	169	1	86.012	78.129	36.0418	86	71	43	-0.011956	7.12895	-6.95815	9.96183
		NDAR_INVTT360XRU	145	Left	Striosome	trPutamen	91	1	87.3423	76.0422	38.0522	84	78	38						NDAR_INVYT872DXT	221	1	1	1	168	1	86.012	78.129	36.0418	88	70	43	1.98804	8.12895	-6.95815	10.8834
		NDAR_INVTT360XRU	145	Left	Striosome	trPutamen	84	1	87.3423	76.0422	38.0522	85	85	37						NDAR_INVYT872DXT	221	1	1	1	167	1	86.012	78.129	36.0418	87	70	43	0.988044	8.12895	-6.95815	10.7458
		NDAR_INVTT360XRU	145	Left	Striosome	trPutamen	83	1	87.3423	76.0422	38.0522	84	84	37						NDAR_INVYT872DXT	221	1	1	1	166	1	86.012	78.129	36.0418	88	69	43	1.98804	9.12895	-6.95815	11.6493
		NDAR_INVTT360XRU	145	Left	Striosome	trPutamen	82	1	87.3423	76.0422	38.0522	86	82	37						NDAR_INVYT872DXT	221	1	1	1	165	1	86.012	78.129	36.0418	89	67	43	2.98804	11.1289	-6.95815	13.461
		NDAR_INVTT360XRU	145	Left	Striosome	trPutamen	81	1	87.3423	76.0422	38.0522	83	82	37						NDAR_INVYT872DXT	221	1	1	1	164	1	86.012	78.129	36.0418	87	76	42	0.988044	2.12895	-5.95815	6.40377
		NDAR_INVTT360XRU	145	Left	Striosome	trPutamen	79	1	87.3423	76.0422	38.0522	85	81	37						NDAR_INVYT872DXT	221	1	1	1	163	1	86.012	78.129	36.0418	88	75	42	1.98804	3.12895	-5.95815	7.01728
		NDAR_INVTT360XRU	145	Left	Striosome	trPutamen	78	1	87.3423	76.0422	38.0522	84	81	37						NDAR_INVYT872DXT	221	1	1	1	162	1	86.012	78.129	36.0418	86	75	42	-0.011956	3.12895	-5.95815	6.72979
		NDAR_INVTT360XRU	145	Left	Striosome	trPutamen	76	1	87.3423	76.0422	38.0522	85	80	37						NDAR_INVYT872DXT	221	1	1	1	161	1	86.012	78.129	36.0418	88	74	42	1.98804	4.12895	-5.95815	7.51666
		NDAR_INVTT360XRU	145	Left	Striosome	trPutamen	75	1	87.3423	76.0422	38.0522	84	79	37						NDAR_INVYT872DXT	221	1	1	1	160	1	86.012	78.129	36.0418	87	74	42	0.988044	4.12895	-5.95815	7.31601
		NDAR_INVTT360XRU	145	Left	Striosome	trPutamen	69	1	87.3423	76.0422	38.0522	84	85	36						NDAR_INVYT872DXT	221	1	1	1	159	1	86.012	78.129	36.0418	86	74	42	-0.011956	4.12895	-5.95815	7.249
		NDAR_INVTT360XRU	145	Left	Striosome	trPutamen	68	1	87.3423	76.0422	38.0522	86	84	36						NDAR_INVYT872DXT	221	1	1	1	158	1	86.012	78.129	36.0418	88	73	42	1.98804	5.12895	-5.95815	8.10913
		NDAR_INVTT360XRU	145	Left	Striosome	trPutamen	67	1	87.3423	76.0422	38.0522	85	84	36						NDAR_INVYT872DXT	221	1	1	1	157	1	86.012	78.129	36.0418	87	73	42	0.988044	5.12895	-5.95815	7.92351
		NDAR_INVTT360XRU	145	Left	Striosome	trPutamen	66	1	87.3423	76.0422	38.0522	84	84	36						NDAR_INVYT872DXT	221	1	1	1	156	1	86.012	78.129	36.0418	89	72	42	2.98804	6.12895	-5.95815	9.05495
		NDAR_INVTT360XRU	145	Left	Striosome	trPutamen	65	1	87.3423	76.0422	38.0522	87	83	36						NDAR_INVYT872DXT	221	1	1	1	155	1	86.012	78.129	36.0418	88	72	42	1.98804	6.12895	-5.95815	8.77587
		NDAR_INVTT360XRU	145	Left	Striosome	trPutamen	64	1	87.3423	76.0422	38.0522	86	83	36						NDAR_INVYT872DXT	221	1	1	1	154	1	86.012	78.129	36.0418	87	72	42	0.988044	6.12895	-5.95815	8.60464
		NDAR_INVTT360XRU	145	Left	Striosome	trPutamen	63	1	87.3423	76.0422	38.0522	85	83	36						NDAR_INVYT872DXT	221	1	1	1	153	1	86.012	78.129	36.0418	86	72	42	-0.011956	6.12895	-5.95815	8.54774
		NDAR_INVTT360XRU	145	Left	Striosome	trPutamen	62	1	87.3423	76.0422	38.0522	84	83	36						NDAR_INVYT872DXT	221	1	1	1	152	1	86.012	78.129	36.0418	89	71	42	2.98804	7.12895	-5.95815	9.75961
		NDAR_INVTT360XRU	145	Left	Striosome	trPutamen	61	1	87.3423	76.0422	38.0522	82	83	36						NDAR_INVYT872DXT	221	1	1	1	151	1	86.012	78.129	36.0418	88	71	42	1.98804	7.12895	-5.95815	9.50126
		NDAR_INVTT360XRU	145	Left	Striosome	trPutamen	60	1	87.3423	76.0422	38.0522	86	82	36						NDAR_INVYT872DXT	221	1	1	1	150	1	86.012	78.129	36.0418	87	71	42	0.988044	7.12895	-5.95815	9.34333
		NDAR_INVTT360XRU	145	Left	Striosome	trPutamen	59	1	87.3423	76.0422	38.0522	85	82	36						NDAR_INVYT872DXT	221	1	1	1	149	1	86.012	78.129	36.0418	86	71	42	-0.011956	7.12895	-5.95815	9.29095
		NDAR_INVTT360XRU	145	Left	Striosome	trPutamen	58	1	87.3423	76.0422	38.0522	84	82	36						NDAR_INVYT872DXT	221	1	1	1	148	1	86.012	78.129	36.0418	89	70	42	2.98804	8.12895	-5.95815	10.5123
		NDAR_INVTT360XRU	145	Left	Striosome	trPutamen	57	1	87.3423	76.0422	38.0522	83	82	36						NDAR_INVYT872DXT	221	1	1	1	147	1	86.012	78.129	36.0418	88	70	42	1.98804	8.12895	-5.95815	10.2729
		NDAR_INVTT360XRU	145	Left	Striosome	trPutamen	56	1	87.3423	76.0422	38.0522	82	82	36						NDAR_INVYT872DXT	221	1	1	1	146	1	86.012	78.129	36.0418	89	69	42	2.98804	9.12895	-5.95815	11.3034
		NDAR_INVTT360XRU	145	Left	Striosome	trPutamen	54	1	87.3423	76.0422	38.0522	87	81	36						NDAR_INVYT872DXT	221	1	1	1	145	1	86.012	78.129	36.0418	88	69	42	1.98804	9.12895	-5.95815	11.081
		NDAR_INVTT360XRU	145	Left	Striosome	trPutamen	53	1	87.3423	76.0422	38.0522	86	81	36						NDAR_INVYT872DXT	221	1	1	1	144	1	86.012	78.129	36.0418	87	69	42	0.988044	9.12895	-5.95815	10.9459
		NDAR_INVTT360XRU	145	Left	Striosome	trPutamen	52	1	87.3423	76.0422	38.0522	85	81	36						NDAR_INVYT872DXT	221	1	1	1	143	1	86.012	78.129	36.0418	89	68	42	2.98804	10.1289	-5.95815	12.1253
		NDAR_INVTT360XRU	145	Left	Striosome	trPutamen	51	1	87.3423	76.0422	38.0522	84	81	36						NDAR_INVYT872DXT	221	1	1	1	142	1	86.012	78.129	36.0418	88	68	42	1.98804	10.1289	-5.95815	11.9184
		NDAR_INVTT360XRU	145	Left	Striosome	trPutamen	50	1	87.3423	76.0422	38.0522	83	81	36						NDAR_INVYT872DXT	221	1	1	1	141	1	86.012	78.129	36.0418	89	67	42	2.98804	11.1289	-5.95815	12.9723
		NDAR_INVTT360XRU	145	Left	Striosome	trPutamen	49	1	87.3423	76.0422	38.0522	82	81	36						NDAR_INVYT872DXT	221	1	1	1	140	1	86.012	78.129	36.0418	87	77	41	0.988044	1.12895	-4.95815	5.18016
		NDAR_INVTT360XRU	145	Left	Striosome	trPutamen	48	1	87.3423	76.0422	38.0522	87	80	36						NDAR_INVYT872DXT	221	1	1	1	139	1	86.012	78.129	36.0418	86	77	41	-0.011956	1.12895	-4.95815	5.08507
		NDAR_INVTT360XRU	145	Left	Striosome	trPutamen	47	1	87.3423	76.0422	38.0522	86	80	36						NDAR_INVYT872DXT	221	1	1	1	138	1	86.012	78.129	36.0418	87	76	41	0.988044	2.12895	-4.95815	5.48561
		NDAR_INVTT360XRU	145	Left	Striosome	trPutamen	46	1	87.3423	76.0422	38.0522	84	80	36						NDAR_INVYT872DXT	221	1	1	1	137	1	86.012	78.129	36.0418	86	76	41	-0.011956	2.12895	-4.95815	5.39591
		NDAR_INVTT360XRU	145	Left	Striosome	trPutamen	45	1	87.3423	76.0422	38.0522	86	79	36						NDAR_INVYT872DXT	221	1	1	1	136	1	86.012	78.129	36.0418	88	75	41	1.98804	3.12895	-4.95815	6.1908
		NDAR_INVTT360XRU	145	Left	Striosome	trPutamen	44	1	87.3423	76.0422	38.0522	85	79	36						NDAR_INVYT872DXT	221	1	1	1	135	1	86.012	78.129	36.0418	87	75	41	0.988044	3.12895	-4.95815	5.94557
		NDAR_INVTT360XRU	145	Left	Striosome	trPutamen	43	1	87.3423	76.0422	38.0522	89	66	36						NDAR_INVYT872DXT	221	1	1	1	134	1	86.012	78.129	36.0418	87	74	41	0.988044	4.12895	-4.95815	6.52746
		NDAR_INVTT360XRU	145	Left	Striosome	trPutamen	37	1	87.3423	76.0422	38.0522	85	84	35						NDAR_INVYT872DXT	221	1	1	1	133	1	86.012	78.129	36.0418	89	73	41	2.98804	5.12895	-4.95815	7.7342
		NDAR_INVTT360XRU	145	Left	Striosome	trPutamen	36	1	87.3423	76.0422	38.0522	84	84	35						NDAR_INVYT872DXT	221	1	1	1	132	1	86.012	78.129	36.0418	88	73	41	1.98804	5.12895	-4.95815	7.40552
		NDAR_INVTT360XRU	145	Left	Striosome	trPutamen	35	1	87.3423	76.0422	38.0522	83	84	35						NDAR_INVYT872DXT	221	1	1	1	131	1	86.012	78.129	36.0418	87	73	41	0.988044	5.12895	-4.95815	7.20178
		NDAR_INVTT360XRU	145	Left	Striosome	trPutamen	34	1	87.3423	76.0422	38.0522	85	83	35						NDAR_INVYT872DXT	221	1	1	1	130	1	86.012	78.129	36.0418	86	73	41	-0.011956	5.12895	-4.95815	7.13369
		NDAR_INVTT360XRU	145	Left	Striosome	trPutamen	33	1	87.3423	76.0422	38.0522	84	83	35						NDAR_INVYT872DXT	221	1	1	1	129	1	86.012	78.129	36.0418	89	72	41	2.98804	6.12895	-4.95815	8.43064
		NDAR_INVTT360XRU	145	Left	Striosome	trPutamen	32	1	87.3423	76.0422	38.0522	83	83	35						NDAR_INVYT872DXT	221	1	1	1	128	1	86.012	78.129	36.0418	88	72	41	1.98804	6.12895	-4.95815	8.13017
		NDAR_INVTT360XRU	145	Left	Striosome	trPutamen	31	1	87.3423	76.0422	38.0522	82	83	35						NDAR_INVYT872DXT	221	1	1	1	127	1	86.012	78.129	36.0418	87	72	41	0.988044	6.12895	-4.95815	7.94503
		NDAR_INVTT360XRU	145	Left	Striosome	trPutamen	30	1	87.3423	76.0422	38.0522	86	82	35						NDAR_INVYT872DXT	221	1	1	1	126	1	86.012	78.129	36.0418	86	72	41	-0.011956	6.12895	-4.95815	7.88337
		NDAR_INVTT360XRU	145	Left	Striosome	trPutamen	29	1	87.3423	76.0422	38.0522	85	82	35						NDAR_INVYT872DXT	221	1	1	1	125	1	86.012	78.129	36.0418	89	71	41	2.98804	7.12895	-4.95815	9.18333
		NDAR_INVTT360XRU	145	Left	Striosome	trPutamen	28	1	87.3423	76.0422	38.0522	84	82	35						NDAR_INVYT872DXT	221	1	1	1	124	1	86.012	78.129	36.0418	88	71	41	1.98804	7.12895	-4.95815	8.90829
		NDAR_INVTT360XRU	145	Left	Striosome	trPutamen	27	1	87.3423	76.0422	38.0522	83	82	35						NDAR_INVYT872DXT	221	1	1	1	123	1	86.012	78.129	36.0418	87	71	41	0.988044	7.12895	-4.95815	8.73965
		NDAR_INVTT360XRU	145	Left	Striosome	trPutamen	26	1	87.3423	76.0422	38.0522	82	82	35						NDAR_INVYT872DXT	221	1	1	1	122	1	86.012	78.129	36.0418	86	71	41	-0.011956	7.12895	-4.95815	8.68363
		NDAR_INVTT360XRU	145	Left	Striosome	trPutamen	25	1	87.3423	76.0422	38.0522	86	81	35						NDAR_INVYT872DXT	221	1	1	1	121	1	86.012	78.129	36.0418	89	70	41	2.98804	8.12895	-4.95815	9.97956
		NDAR_INVTT360XRU	145	Left	Striosome	trPutamen	24	1	87.3423	76.0422	38.0522	85	81	35						NDAR_INVYT872DXT	221	1	1	1	120	1	86.012	78.129	36.0418	88	70	41	1.98804	8.12895	-4.95815	9.72705
		NDAR_INVTT360XRU	145	Left	Striosome	trPutamen	23	1	87.3423	76.0422	38.0522	84	81	35						NDAR_INVYT872DXT	221	1	1	1	119	1	86.012	78.129	36.0418	89	69	41	2.98804	9.12895	-4.95815	10.8097
		NDAR_INVTT360XRU	145	Left	Striosome	trPutamen	22	1	87.3423	76.0422	38.0522	83	81	35						NDAR_INVYT872DXT	221	1	1	1	118	1	86.012	78.129	36.0418	88	69	41	1.98804	9.12895	-4.95815	10.577
		NDAR_INVTT360XRU	145	Left	Striosome	trPutamen	21	1	87.3423	76.0422	38.0522	85	80	35						NDAR_INVYT872DXT	221	1	1	1	117	1	86.012	78.129	36.0418	87	69	41	0.988044	9.12895	-4.95815	10.4354
		NDAR_INVTT360XRU	145	Left	Striosome	trPutamen	20	1	87.3423	76.0422	38.0522	87	79	35						NDAR_INVYT872DXT	221	1	1	1	116	1	86.012	78.129	36.0418	89	68	41	2.98804	10.1289	-4.95815	11.6665
		NDAR_INVTT360XRU	145	Left	Striosome	trPutamen	19	1	87.3423	76.0422	38.0522	86	79	35						NDAR_INVYT872DXT	221	1	1	1	115	1	86.012	78.129	36.0418	88	68	41	1.98804	10.1289	-4.95815	11.4513
		NDAR_INVTT360XRU	145	Left	Striosome	trPutamen	18	1	87.3423	76.0422	38.0522	85	79	35						NDAR_INVYT872DXT	221	1	1	1	114	1	86.012	78.129	36.0418	89	67	41	2.98804	11.1289	-4.95815	12.5445
		NDAR_INVTT360XRU	145	Left	Striosome	trPutamen	17	1	87.3423	76.0422	38.0522	83	79	35						NDAR_INVYT872DXT	221	1	1	1	113	1	86.012	78.129	36.0418	89	66	41	2.98804	12.1289	-4.95815	13.4396
		NDAR_INVTT360XRU	145	Left	Striosome	trPutamen	14	1	87.3423	76.0422	38.0522	83	82	34						NDAR_INVYT872DXT	221	1	1	1	112	1	86.012	78.129	36.0418	87	78	40	0.988044	0.12895	-3.95816	4.08165
		NDAR_INVTT360XRU	145	Left	Striosome	trPutamen	13	1	87.3423	76.0422	38.0522	86	81	34						NDAR_INVYT872DXT	221	1	1	1	111	1	86.012	78.129	36.0418	88	77	40	1.98804	1.12895	-3.95816	4.57098
		NDAR_INVTT360XRU	145	Left	Striosome	trPutamen	12	1	87.3423	76.0422	38.0522	84	81	34						NDAR_INVYT872DXT	221	1	1	1	110	1	86.012	78.129	36.0418	87	77	40	0.988044	1.12895	-3.95816	4.23294
		NDAR_INVTT360XRU	145	Left	Striosome	trPutamen	11	1	87.3423	76.0422	38.0522	88	69	34						NDAR_INVYT872DXT	221	1	1	1	109	1	86.012	78.129	36.0418	86	77	40	-0.011956	1.12895	-3.95816	4.11603
		NDAR_INVTT360XRU	145	Left	Striosome	trPutamen	10	1	87.3423	76.0422	38.0522	89	68	34						NDAR_INVYT872DXT	221	1	1	1	108	1	86.012	78.129	36.0418	88	76	40	1.98804	2.12895	-3.95816	4.91444
		NDAR_INVTT360XRU	145	Left	Striosome	trPutamen	9	1	87.3423	76.0422	38.0522	88	68	34						NDAR_INVYT872DXT	221	1	1	1	107	1	86.012	78.129	36.0418	86	76	40	-0.011956	2.12895	-3.95816	4.49439
		NDAR_INVTT360XRU	145	Left	Striosome	trPutamen	8	1	87.3423	76.0422	38.0522	83	85	33						NDAR_INVYT872DXT	221	1	1	1	106	1	86.012	78.129	36.0418	88	75	40	1.98804	3.12895	-3.95816	5.42307
		NDAR_INVTT360XRU	145	Left	Striosome	trPutamen	7	1	87.3423	76.0422	38.0522	84	82	33						NDAR_INVYT872DXT	221	1	1	1	105	1	86.012	78.129	36.0418	87	75	40	0.988044	3.12895	-3.95816	5.14136
		NDAR_INVTT360XRU	145	Left	Striosome	trPutamen	6	1	87.3423	76.0422	38.0522	88	70	33						NDAR_INVYT872DXT	221	1	1	1	104	1	86.012	78.129	36.0418	86	74	40	-0.011956	4.12895	-3.95816	5.71973
		NDAR_INVTT360XRU	145	Left	Striosome	trPutamen	5	1	87.3423	76.0422	38.0522	88	69	33						NDAR_INVYT872DXT	221	1	1	1	103	1	86.012	78.129	36.0418	89	73	40	2.98804	5.12895	-3.95816	7.13453
		NDAR_INVTT360XRU	145	Left	Striosome	trPutamen	4	1	87.3423	76.0422	38.0522	87	69	33						NDAR_INVYT872DXT	221	1	1	1	102	1	86.012	78.129	36.0418	88	73	40	1.98804	5.12895	-3.95816	6.77683
		NDAR_INVTT360XRU	145	Left	Striosome	trPutamen	3	1	87.3423	76.0422	38.0522	84	83	32						NDAR_INVYT872DXT	221	1	1	1	101	1	86.012	78.129	36.0418	87	73	40	0.988044	5.12895	-3.95816	6.55358
		NDAR_INVTT360XRU	145	Left	Striosome	trPutamen	2	1	87.3423	76.0422	38.0522	80	81	32						NDAR_INVYT872DXT	221	1	1	1	100	1	86.012	78.129	36.0418	86	73	40	-0.011956	5.12895	-3.95816	6.47868
		NDAR_INVTT360XRU	145	Right	Striosome	trCaudate.Head_Body	180	1	62.2792	83.1193	44.9594	61	68	53						NDAR_INVYT872DXT	221	1	1	1	99	1	86.012	78.129	36.0418	89	72	40	2.98804	6.12895	-3.95816	7.88412
		NDAR_INVTT360XRU	145	Right	Striosome	trCaudate.Head_Body	179	1	62.2792	83.1193	44.9594	62	70	52						NDAR_INVYT872DXT	221	1	1	1	98	1	86.012	78.129	36.0418	88	72	40	1.98804	6.12895	-3.95816	7.56197
		NDAR_INVTT360XRU	145	Right	Striosome	trCaudate.Head_Body	178	1	62.2792	83.1193	44.9594	62	69	52						NDAR_INVYT872DXT	221	1	1	1	97	1	86.012	78.129	36.0418	87	72	40	0.988044	6.12895	-3.95816	7.36256
		NDAR_INVTT360XRU	145	Right	Striosome	trCaudate.Head_Body	177	1	62.2792	83.1193	44.9594	61	67	52						NDAR_INVYT872DXT	221	1	1	1	96	1	86.012	78.129	36.0418	86	72	40	-0.011956	6.12895	-3.95816	7.29597
		NDAR_INVTT360XRU	145	Right	Striosome	trCaudate.Head_Body	176	1	62.2792	83.1193	44.9594	60	65	52						NDAR_INVYT872DXT	221	1	1	1	95	1	86.012	78.129	36.0418	90	71	40	3.98804	7.12895	-3.95816	9.07708
		NDAR_INVTT360XRU	145	Right	Striosome	trCaudate.Head_Body	175	1	62.2792	83.1193	44.9594	63	75	51						NDAR_INVYT872DXT	221	1	1	1	94	1	86.012	78.129	36.0418	89	71	40	2.98804	7.12895	-3.95816	8.68431
		NDAR_INVTT360XRU	145	Right	Striosome	trCaudate.Head_Body	174	1	62.2792	83.1193	44.9594	63	74	51						NDAR_INVYT872DXT	221	1	1	1	93	1	86.012	78.129	36.0418	88	71	40	1.98804	7.12895	-3.95816	8.39293
		NDAR_INVTT360XRU	145	Right	Striosome	trCaudate.Head_Body	173	1	62.2792	83.1193	44.9594	63	73	51						NDAR_INVYT872DXT	221	1	1	1	92	1	86.012	78.129	36.0418	87	71	40	0.988044	7.12895	-3.95816	8.21372
		NDAR_INVTT360XRU	145	Right	Striosome	trCaudate.Head_Body	172	1	62.2792	83.1193	44.9594	62	67	51						NDAR_INVYT872DXT	221	1	1	1	91	1	86.012	78.129	36.0418	86	71	40	-0.011956	7.12895	-3.95816	8.15408
		NDAR_INVTT360XRU	145	Right	Striosome	trCaudate.Head_Body	171	1	62.2792	83.1193	44.9594	61	66	51						NDAR_INVYT872DXT	221	1	1	1	90	1	86.012	78.129	36.0418	90	70	40	3.98804	8.12895	-3.95816	9.88187
		NDAR_INVTT360XRU	145	Right	Striosome	trCaudate.Head_Body	170	1	62.2792	83.1193	44.9594	60	65	51						NDAR_INVYT872DXT	221	1	1	1	89	1	86.012	78.129	36.0418	89	70	40	2.98804	8.12895	-3.95816	9.52235
		NDAR_INVTT360XRU	145	Right	Striosome	trCaudate.Head_Body	169	1	62.2792	83.1193	44.9594	60	64	51						NDAR_INVYT872DXT	221	1	1	1	88	1	86.012	78.129	36.0418	88	70	40	1.98804	8.12895	-3.95816	9.25738
		NDAR_INVTT360XRU	145	Right	Striosome	trCaudate.Head_Body	168	1	62.2792	83.1193	44.9594	59	63	51						NDAR_INVYT872DXT	221	1	1	1	87	1	86.012	78.129	36.0418	90	69	40	3.98804	9.12895	-3.95816	10.7196
		NDAR_INVTT360XRU	145	Right	Striosome	trCaudate.Head_Body	167	1	62.2792	83.1193	44.9594	64	75	50						NDAR_INVYT872DXT	221	1	1	1	86	1	86.012	78.129	36.0418	89	69	40	2.98804	9.12895	-3.95816	10.3891
		NDAR_INVTT360XRU	145	Right	Striosome	trCaudate.Head_Body	166	1	62.2792	83.1193	44.9594	59	63	50						NDAR_INVYT872DXT	221	1	1	1	85	1	86.012	78.129	36.0418	88	69	40	1.98804	9.12895	-3.95816	10.1468
		NDAR_INVTT360XRU	145	Right	Striosome	trCaudate.Head_Body	165	1	62.2792	83.1193	44.9594	59	62	50						NDAR_INVYT872DXT	221	1	1	1	84	1	86.012	78.129	36.0418	89	68	40	2.98804	10.1289	-3.95816	11.2779
		NDAR_INVTT360XRU	145	Right	Striosome	trCaudate.Head_Body	164	1	62.2792	83.1193	44.9594	58	62	50						NDAR_INVYT872DXT	221	1	1	1	83	1	86.012	78.129	36.0418	88	68	40	1.98804	10.1289	-3.95816	11.0551
		NDAR_INVTT360XRU	145	Right	Striosome	trCaudate.Head_Body	163	1	62.2792	83.1193	44.9594	57	61	50						NDAR_INVYT872DXT	221	1	1	1	82	1	86.012	78.129	36.0418	90	67	40	3.98804	11.1289	-3.95816	12.467
		NDAR_INVTT360XRU	145	Right	Striosome	trCaudate.Head_Body	162	1	62.2792	83.1193	44.9594	60	79	49						NDAR_INVYT872DXT	221	1	1	1	81	1	86.012	78.129	36.0418	89	67	40	2.98804	11.1289	-3.95816	12.184
		NDAR_INVTT360XRU	145	Right	Striosome	trCaudate.Head_Body	161	1	62.2792	83.1193	44.9594	64	78	49						NDAR_INVYT872DXT	221	1	1	1	80	1	86.012	78.129	36.0418	87	77	39	0.988044	1.12895	-2.95816	3.31684
		NDAR_INVTT360XRU	145	Right	Striosome	trCaudate.Head_Body	160	1	62.2792	83.1193	44.9594	64	77	49						NDAR_INVYT872DXT	221	1	1	1	79	1	86.012	78.129	36.0418	88	76	39	1.98804	2.12895	-2.95816	4.15156
		NDAR_INVTT360XRU	145	Right	Striosome	trCaudate.Head_Body	159	1	62.2792	83.1193	44.9594	61	77	49						NDAR_INVYT872DXT	221	1	1	1	78	1	86.012	78.129	36.0418	86	76	39	-0.011956	2.12895	-2.95816	3.64462
		NDAR_INVTT360XRU	145	Right	Striosome	trCaudate.Head_Body	158	1	62.2792	83.1193	44.9594	64	76	49						NDAR_INVYT872DXT	221	1	1	1	77	1	86.012	78.129	36.0418	88	75	39	1.98804	3.12895	-2.95816	4.74271
		NDAR_INVTT360XRU	145	Right	Striosome	trCaudate.Head_Body	157	1	62.2792	83.1193	44.9594	57	61	49						NDAR_INVYT872DXT	221	1	1	1	76	1	86.012	78.129	36.0418	87	75	39	0.988044	3.12895	-2.95816	4.41783
		NDAR_INVTT360XRU	145	Right	Striosome	trCaudate.Head_Body	156	1	62.2792	83.1193	44.9594	57	60	49						NDAR_INVYT872DXT	221	1	1	1	75	1	86.012	78.129	36.0418	86	75	39	-0.011956	3.12895	-2.95816	4.30594
		NDAR_INVTT360XRU	145	Right	Striosome	trCaudate.Head_Body	155	1	62.2792	83.1193	44.9594	64	76	48						NDAR_INVYT872DXT	221	1	1	1	74	1	86.012	78.129	36.0418	85	75	39	-1.01196	3.12895	-2.95816	4.42324
		NDAR_INVTT360XRU	145	Right	Striosome	trCaudate.Head_Body	154	1	62.2792	83.1193	44.9594	63	76	48						NDAR_INVYT872DXT	221	1	1	1	73	1	86.012	78.129	36.0418	87	74	39	0.988044	4.12895	-2.95816	5.17447
		NDAR_INVTT360XRU	145	Right	Striosome	trCaudate.Head_Body	153	1	62.2792	83.1193	44.9594	62	76	48						NDAR_INVYT872DXT	221	1	1	1	72	1	86.012	78.129	36.0418	86	74	39	-0.011956	4.12895	-2.95816	5.07928
		NDAR_INVTT360XRU	145	Right	Striosome	trCaudate.Head_Body	152	1	62.2792	83.1193	44.9594	56	59	48						NDAR_INVYT872DXT	221	1	1	1	71	1	86.012	78.129	36.0418	89	73	39	2.98804	5.12895	-2.95816	6.63214
		NDAR_INVTT360XRU	145	Right	Striosome	trCaudate.Head_Body	151	1	62.2792	83.1193	44.9594	59	84	47						NDAR_INVYT872DXT	221	1	1	1	70	1	86.012	78.129	36.0418	88	73	39	1.98804	5.12895	-2.95816	6.24573
		NDAR_INVTT360XRU	145	Right	Striosome	trCaudate.Head_Body	150	1	62.2792	83.1193	44.9594	60	82	47						NDAR_INVYT872DXT	221	1	1	1	69	1	86.012	78.129	36.0418	87	73	39	0.988044	5.12895	-2.95816	6.00275
		NDAR_INVTT360XRU	145	Right	Striosome	trCaudate.Head_Body	149	1	62.2792	83.1193	44.9594	65	79	47						NDAR_INVYT872DXT	221	1	1	1	68	1	86.012	78.129	36.0418	85	73	39	-1.01196	5.12895	-2.95816	6.00673
		NDAR_INVTT360XRU	145	Right	Striosome	trCaudate.Head_Body	148	1	62.2792	83.1193	44.9594	62	78	47						NDAR_INVYT872DXT	221	1	1	1	67	1	86.012	78.129	36.0418	90	72	39	3.98804	6.12895	-2.95816	7.88792
		NDAR_INVTT360XRU	145	Right	Striosome	trCaudate.Head_Body	147	1	62.2792	83.1193	44.9594	63	77	47						NDAR_INVYT872DXT	221	1	1	1	66	1	86.012	78.129	36.0418	89	72	39	2.98804	6.12895	-2.95816	7.43257
		NDAR_INVTT360XRU	145	Right	Striosome	trCaudate.Head_Body	146	1	62.2792	83.1193	44.9594	62	77	47						NDAR_INVYT872DXT	221	1	1	1	65	1	86.012	78.129	36.0418	88	72	39	1.98804	6.12895	-2.95816	7.08992
		NDAR_INVTT360XRU	145	Right	Striosome	trCaudate.Head_Body	145	1	62.2792	83.1193	44.9594	59	86	46						NDAR_INVYT872DXT	221	1	1	1	64	1	86.012	78.129	36.0418	87	72	39	0.988044	6.12895	-2.95816	6.87684
		NDAR_INVTT360XRU	145	Right	Striosome	trCaudate.Head_Body	144	1	62.2792	83.1193	44.9594	60	84	46						NDAR_INVYT872DXT	221	1	1	1	63	1	86.012	78.129	36.0418	86	72	39	-0.011956	6.12895	-2.95816	6.8055
		NDAR_INVTT360XRU	145	Right	Striosome	trCaudate.Head_Body	143	1	62.2792	83.1193	44.9594	62	80	46						NDAR_INVYT872DXT	221	1	1	1	62	1	86.012	78.129	36.0418	90	71	39	3.98804	7.12895	-2.95816	8.68776
		NDAR_INVTT360XRU	145	Right	Striosome	trCaudate.Head_Body	142	1	62.2792	83.1193	44.9594	65	79	46						NDAR_INVYT872DXT	221	1	1	1	61	1	86.012	78.129	36.0418	89	71	39	2.98804	7.12895	-2.95816	8.27653
		NDAR_INVTT360XRU	145	Right	Striosome	trCaudate.Head_Body	141	1	62.2792	83.1193	44.9594	65	78	46						NDAR_INVYT872DXT	221	1	1	1	60	1	86.012	78.129	36.0418	88	71	39	1.98804	7.12895	-2.95816	7.97025
		NDAR_INVTT360XRU	145	Right	Striosome	trCaudate.Head_Body	140	1	62.2792	83.1193	44.9594	63	78	46						NDAR_INVYT872DXT	221	1	1	1	59	1	86.012	78.129	36.0418	87	71	39	0.988044	7.12895	-2.95816	7.78131
		NDAR_INVTT360XRU	145	Right	Striosome	trCaudate.Head_Body	139	1	62.2792	83.1193	44.9594	64	77	46						NDAR_INVYT872DXT	221	1	1	1	58	1	86.012	78.129	36.0418	86	71	39	-0.011956	7.12895	-2.95816	7.71834
		NDAR_INVTT360XRU	145	Right	Striosome	trCaudate.Head_Body	138	1	62.2792	83.1193	44.9594	62	91	45						NDAR_INVYT872DXT	221	1	1	1	57	1	86.012	78.129	36.0418	89	70	39	2.98804	8.12895	-2.95816	9.15199
		NDAR_INVTT360XRU	145	Right	Striosome	trCaudate.Head_Body	137	1	62.2792	83.1193	44.9594	61	91	45						NDAR_INVYT872DXT	221	1	1	1	56	1	86.012	78.129	36.0418	88	70	39	1.98804	8.12895	-2.95816	8.87597
		NDAR_INVTT360XRU	145	Right	Striosome	trCaudate.Head_Body	136	1	62.2792	83.1193	44.9594	62	90	45						NDAR_INVYT872DXT	221	1	1	1	55	1	86.012	78.129	36.0418	89	69	39	2.98804	9.12895	-2.95816	10.0507
		NDAR_INVTT360XRU	145	Right	Striosome	trCaudate.Head_Body	135	1	62.2792	83.1193	44.9594	58	88	45						NDAR_INVYT872DXT	221	1	1	1	54	1	86.012	78.129	36.0418	88	69	39	1.98804	9.12895	-2.95816	9.80004
		NDAR_INVTT360XRU	145	Right	Striosome	trCaudate.Head_Body	134	1	62.2792	83.1193	44.9594	66	85	45						NDAR_INVYT872DXT	221	1	1	1	53	1	86.012	78.129	36.0418	90	68	39	3.98804	10.1289	-2.95816	11.2805
		NDAR_INVTT360XRU	145	Right	Striosome	trCaudate.Head_Body	133	1	62.2792	83.1193	44.9594	60	85	45						NDAR_INVYT872DXT	221	1	1	1	52	1	86.012	78.129	36.0418	89	68	39	2.98804	10.1289	-2.95816	10.967
		NDAR_INVTT360XRU	145	Right	Striosome	trCaudate.Head_Body	132	1	62.2792	83.1193	44.9594	62	81	45						NDAR_INVYT872DXT	221	1	1	1	51	1	86.012	78.129	36.0418	88	68	39	1.98804	10.1289	-2.95816	10.7377
		NDAR_INVTT360XRU	145	Right	Striosome	trCaudate.Head_Body	131	1	62.2792	83.1193	44.9594	63	79	45						NDAR_INVYT872DXT	221	1	1	1	50	1	86.012	78.129	36.0418	88	77	38	1.98804	1.12895	-1.95816	3.01019
		NDAR_INVTT360XRU	145	Right	Striosome	trCaudate.Head_Body	130	1	62.2792	83.1193	44.9594	64	78	45						NDAR_INVYT872DXT	221	1	1	1	49	1	86.012	78.129	36.0418	87	77	38	0.988044	1.12895	-1.95816	2.46681
		NDAR_INVTT360XRU	145	Right	Striosome	trCaudate.Head_Body	129	1	62.2792	83.1193	44.9594	61	91	44						NDAR_INVYT872DXT	221	1	1	1	48	1	86.012	78.129	36.0418	88	76	38	1.98804	2.12895	-1.95816	3.50986
		NDAR_INVTT360XRU	145	Right	Striosome	trCaudate.Head_Body	128	1	62.2792	83.1193	44.9594	59	91	44						NDAR_INVYT872DXT	221	1	1	1	47	1	86.012	78.129	36.0418	87	76	38	0.988044	2.12895	-1.95816	3.05664
		NDAR_INVTT360XRU	145	Right	Striosome	trCaudate.Head_Body	127	1	62.2792	83.1193	44.9594	62	90	44						NDAR_INVYT872DXT	221	1	1	1	46	1	86.012	78.129	36.0418	88	75	38	1.98804	3.12895	-1.95816	4.1925
		NDAR_INVTT360XRU	145	Right	Striosome	trCaudate.Head_Body	126	1	62.2792	83.1193	44.9594	60	90	44						NDAR_INVYT872DXT	221	1	1	1	45	1	86.012	78.129	36.0418	87	75	38	0.988044	3.12895	-1.95816	3.82112
		NDAR_INVTT360XRU	145	Right	Striosome	trCaudate.Head_Body	125	1	62.2792	83.1193	44.9594	59	90	44						NDAR_INVYT872DXT	221	1	1	1	44	1	86.012	78.129	36.0418	86	75	38	-0.011956	3.12895	-1.95816	3.69118
		NDAR_INVTT360XRU	145	Right	Striosome	trCaudate.Head_Body	124	1	62.2792	83.1193	44.9594	63	89	44						NDAR_INVYT872DXT	221	1	1	1	43	1	86.012	78.129	36.0418	89	74	38	2.98804	4.12895	-1.95816	5.45995
		NDAR_INVTT360XRU	145	Right	Striosome	trCaudate.Head_Body	123	1	62.2792	83.1193	44.9594	60	89	44						NDAR_INVYT872DXT	221	1	1	1	42	1	86.012	78.129	36.0418	88	74	38	1.98804	4.12895	-1.95816	4.98346
		NDAR_INVTT360XRU	145	Right	Striosome	trCaudate.Head_Body	122	1	62.2792	83.1193	44.9594	63	88	44						NDAR_INVYT872DXT	221	1	1	1	41	1	86.012	78.129	36.0418	87	74	38	0.988044	4.12895	-1.95816	4.67534
		NDAR_INVTT360XRU	145	Right	Striosome	trCaudate.Head_Body	121	1	62.2792	83.1193	44.9594	66	83	44						NDAR_INVYT872DXT	221	1	1	1	40	1	86.012	78.129	36.0418	86	74	38	-0.011956	4.12895	-1.95816	4.56976
		NDAR_INVTT360XRU	145	Right	Striosome	trCaudate.Head_Body	120	1	62.2792	83.1193	44.9594	63	80	44						NDAR_INVYT872DXT	221	1	1	1	39	1	86.012	78.129	36.0418	90	73	38	3.98804	5.12895	-1.95816	6.78565
		NDAR_INVTT360XRU	145	Right	Striosome	trCaudate.Head_Body	119	1	62.2792	83.1193	44.9594	65	79	44						NDAR_INVYT872DXT	221	1	1	1	38	1	86.012	78.129	36.0418	89	73	38	2.98804	5.12895	-1.95816	6.25051
		NDAR_INVTT360XRU	145	Right	Striosome	trCaudate.Head_Body	118	1	62.2792	83.1193	44.9594	64	79	44						NDAR_INVYT872DXT	221	1	1	1	37	1	86.012	78.129	36.0418	88	73	38	1.98804	5.12895	-1.95816	5.83891
		NDAR_INVTT360XRU	145	Right	Striosome	trCaudate.Head_Body	117	1	62.2792	83.1193	44.9594	60	92	43						NDAR_INVYT872DXT	221	1	1	1	36	1	86.012	78.129	36.0418	90	72	38	3.98804	6.12895	-1.95816	7.56987
		NDAR_INVTT360XRU	145	Right	Striosome	trCaudate.Head_Body	116	1	62.2792	83.1193	44.9594	62	91	43						NDAR_INVYT872DXT	221	1	1	1	35	1	86.012	78.129	36.0418	89	72	38	2.98804	6.12895	-1.95816	7.09414
		NDAR_INVTT360XRU	145	Right	Striosome	trCaudate.Head_Body	115	1	62.2792	83.1193	44.9594	59	91	43						NDAR_INVYT872DXT	221	1	1	1	34	1	86.012	78.129	36.0418	88	72	38	1.98804	6.12895	-1.95816	6.73429
		NDAR_INVTT360XRU	145	Right	Striosome	trCaudate.Head_Body	114	1	62.2792	83.1193	44.9594	58	91	43						NDAR_INVYT872DXT	221	1	1	1	33	1	86.012	78.129	36.0418	87	72	38	0.988044	6.12895	-1.95816	6.50958
		NDAR_INVTT360XRU	145	Right	Striosome	trCaudate.Head_Body	113	1	62.2792	83.1193	44.9594	60	90	43						NDAR_INVYT872DXT	221	1	1	1	32	1	86.012	78.129	36.0418	88	71	38	1.98804	7.12895	-1.95816	7.65563
		NDAR_INVTT360XRU	145	Right	Striosome	trCaudate.Head_Body	112	1	62.2792	83.1193	44.9594	59	90	43						NDAR_INVYT872DXT	221	1	1	1	31	1	86.012	78.129	36.0418	90	70	38	3.98804	8.12895	-1.95816	9.26384
		NDAR_INVTT360XRU	145	Right	Striosome	trCaudate.Head_Body	111	1	62.2792	83.1193	44.9594	58	90	43						NDAR_INVYT872DXT	221	1	1	1	30	1	86.012	78.129	36.0418	89	70	38	2.98804	8.12895	-1.95816	8.87934
		NDAR_INVTT360XRU	145	Right	Striosome	trCaudate.Head_Body	110	1	62.2792	83.1193	44.9594	62	89	43						NDAR_INVYT872DXT	221	1	1	1	29	1	86.012	78.129	36.0418	88	70	38	1.98804	8.12895	-1.95816	8.59456
		NDAR_INVTT360XRU	145	Right	Striosome	trCaudate.Head_Body	109	1	62.2792	83.1193	44.9594	61	89	43						NDAR_INVYT872DXT	221	1	1	1	28	1	86.012	78.129	36.0418	89	69	38	2.98804	9.12895	-1.95816	9.80309
		NDAR_INVTT360XRU	145	Right	Striosome	trCaudate.Head_Body	108	1	62.2792	83.1193	44.9594	60	89	43						NDAR_INVYT872DXT	221	1	1	1	27	1	86.012	78.129	36.0418	88	69	38	1.98804	9.12895	-1.95816	9.54591
		NDAR_INVTT360XRU	145	Right	Striosome	trCaudate.Head_Body	107	1	62.2792	83.1193	44.9594	59	89	43						NDAR_INVYT872DXT	221	1	1	1	26	1	86.012	78.129	36.0418	89	68	38	2.98804	10.1289	-1.95816	10.7405
		NDAR_INVTT360XRU	145	Right	Striosome	trCaudate.Head_Body	106	1	62.2792	83.1193	44.9594	58	89	43						NDAR_INVYT872DXT	221	1	1	1	25	1	86.012	78.129	36.0418	88	76	37	1.98804	2.12895	-0.958155	3.0664
		NDAR_INVTT360XRU	145	Right	Striosome	trCaudate.Head_Body	105	1	62.2792	83.1193	44.9594	60	88	43						NDAR_INVYT872DXT	221	1	1	1	24	1	86.012	78.129	36.0418	88	75	37	1.98804	3.12895	-0.958155	3.82893
		NDAR_INVTT360XRU	145	Right	Striosome	trCaudate.Head_Body	104	1	62.2792	83.1193	44.9594	59	88	43						NDAR_INVYT872DXT	221	1	1	1	23	1	86.012	78.129	36.0418	87	75	37	0.988044	3.12895	-0.958155	3.41828
		NDAR_INVTT360XRU	145	Right	Striosome	trCaudate.Head_Body	103	1	62.2792	83.1193	44.9594	61	87	43						NDAR_INVYT872DXT	221	1	1	1	22	1	86.012	78.129	36.0418	86	75	37	-0.011956	3.12895	-0.958155	3.27239
		NDAR_INVTT360XRU	145	Right	Striosome	trCaudate.Head_Body	102	1	62.2792	83.1193	44.9594	60	87	43						NDAR_INVYT872DXT	221	1	1	1	21	1	86.012	78.129	36.0418	90	74	37	3.98804	4.12895	-0.958155	5.81986
		NDAR_INVTT360XRU	145	Right	Striosome	trCaudate.Head_Body	101	1	62.2792	83.1193	44.9594	61	86	43						NDAR_INVYT872DXT	221	1	1	1	20	1	86.012	78.129	36.0418	89	74	37	2.98804	4.12895	-0.958155	5.18601
		NDAR_INVTT360XRU	145	Right	Striosome	trCaudate.Head_Body	100	1	62.2792	83.1193	44.9594	60	86	43						NDAR_INVYT872DXT	221	1	1	1	19	1	86.012	78.129	36.0418	88	74	37	1.98804	4.12895	-0.958155	4.68173
		NDAR_INVTT360XRU	145	Right	Striosome	trCaudate.Head_Body	99	1	62.2792	83.1193	44.9594	66	85	43						NDAR_INVYT872DXT	221	1	1	1	18	1	86.012	78.129	36.0418	89	73	37	2.98804	5.12895	-0.958155	6.0127
		NDAR_INVTT360XRU	145	Right	Striosome	trCaudate.Head_Body	98	1	62.2792	83.1193	44.9594	61	85	43						NDAR_INVYT872DXT	221	1	1	1	17	1	86.012	78.129	36.0418	88	73	37	1.98804	5.12895	-0.958155	5.58359
		NDAR_INVTT360XRU	145	Right	Striosome	trCaudate.Head_Body	97	1	62.2792	83.1193	44.9594	62	84	43						NDAR_INVYT872DXT	221	1	1	1	16	1	86.012	78.129	36.0418	88	72	37	1.98804	6.12895	-0.958155	6.51417
		NDAR_INVTT360XRU	145	Right	Striosome	trCaudate.Head_Body	96	1	62.2792	83.1193	44.9594	66	83	43						NDAR_INVYT872DXT	221	1	1	1	15	1	86.012	78.129	36.0418	88	71	37	1.98804	7.12895	-0.958155	7.46273
		NDAR_INVTT360XRU	145	Right	Striosome	trCaudate.Head_Body	95	1	62.2792	83.1193	44.9594	63	82	43						NDAR_INVYT872DXT	221	1	1	1	14	1	86.012	78.129	36.0418	88	70	37	1.98804	8.12895	-0.958155	8.42319
		NDAR_INVTT360XRU	145	Right	Striosome	trCaudate.Head_Body	94	1	62.2792	83.1193	44.9594	64	81	43						NDAR_INVYT872DXT	221	1	1	1	13	1	86.012	78.129	36.0418	87	78	36	0.988044	0.12895	0.041845	0.997301
		NDAR_INVTT360XRU	145	Right	Striosome	trCaudate.Head_Body	93	1	62.2792	83.1193	44.9594	63	81	43						NDAR_INVYT872DXT	221	1	1	1	12	1	86.012	78.129	36.0418	88	77	36	1.98804	1.12895	0.041845	2.28661
		NDAR_INVTT360XRU	145	Right	Striosome	trCaudate.Head_Body	92	1	62.2792	83.1193	44.9594	64	80	43						NDAR_INVYT872DXT	221	1	1	1	11	1	86.012	78.129	36.0418	87	77	36	0.988044	1.12895	0.041845	1.50084
		NDAR_INVTT360XRU	145	Right	Striosome	trCaudate.Head_Body	91	1	62.2792	83.1193	44.9594	59	91	42						NDAR_INVYT872DXT	221	1	1	1	10	1	86.012	78.129	36.0418	86	77	36	-0.011956	1.12895	0.041845	1.12979
		NDAR_INVTT360XRU	145	Right	Striosome	trCaudate.Head_Body	90	1	62.2792	83.1193	44.9594	58	91	42						NDAR_INVYT872DXT	221	1	1	1	9	1	86.012	78.129	36.0418	88	76	36	1.98804	2.12895	0.041845	2.91316
		NDAR_INVTT360XRU	145	Right	Striosome	trCaudate.Head_Body	89	1	62.2792	83.1193	44.9594	60	90	42						NDAR_INVYT872DXT	221	1	1	1	8	1	86.012	78.129	36.0418	90	75	36	3.98804	3.12895	0.041845	5.06918
		NDAR_INVTT360XRU	145	Right	Striosome	trCaudate.Head_Body	88	1	62.2792	83.1193	44.9594	59	90	42						NDAR_INVYT872DXT	221	1	1	1	7	1	86.012	78.129	36.0418	88	75	36	1.98804	3.12895	0.041845	3.70734
		NDAR_INVTT360XRU	145	Right	Striosome	trCaudate.Head_Body	87	1	62.2792	83.1193	44.9594	58	90	42						NDAR_INVYT872DXT	221	1	1	1	6	1	86.012	78.129	36.0418	87	75	36	0.988044	3.12895	0.041845	3.28151
		NDAR_INVTT360XRU	145	Right	Striosome	trCaudate.Head_Body	86	1	62.2792	83.1193	44.9594	66	89	42						NDAR_INVYT872DXT	221	1	1	1	5	1	86.012	78.129	36.0418	89	73	36	2.98804	5.12895	0.041845	5.93602
		NDAR_INVTT360XRU	145	Right	Striosome	trCaudate.Head_Body	85	1	62.2792	83.1193	44.9594	59	89	42						NDAR_INVYT872DXT	221	1	1	1	4	1	86.012	78.129	36.0418	88	72	36	1.98804	6.12895	0.041845	6.44345
		NDAR_INVTT360XRU	145	Right	Striosome	trCaudate.Head_Body	84	1	62.2792	83.1193	44.9594	58	89	42						NDAR_INVYT872DXT	221	1	1	1	3	1	86.012	78.129	36.0418	86	77	35	-0.011956	1.12895	1.04184	1.53627
		NDAR_INVTT360XRU	145	Right	Striosome	trCaudate.Head_Body	83	1	62.2792	83.1193	44.9594	59	88	42						NDAR_INVYT872DXT	221	1	1	1	2	1	86.012	78.129	36.0418	90	76	34	3.98804	2.12895	2.04184	4.96045
		NDAR_INVTT360XRU	145	Right	Striosome	trCaudate.Head_Body	82	1	62.2792	83.1193	44.9594	60	87	42						NDAR_INVFL239ZZ2	122	2	1	1	180	1	53.7866	76.9164	37.5444	53	74	46	0.786585	2.91638	-8.45557	8.9789
		NDAR_INVTT360XRU	145	Right	Striosome	trCaudate.Head_Body	81	1	62.2792	83.1193	44.9594	61	86	42						NDAR_INVFL239ZZ2	122	2	1	1	179	1	53.7866	76.9164	37.5444	53	73	46	0.786585	3.91638	-8.45557	9.35166
		NDAR_INVTT360XRU	145	Right	Striosome	trCaudate.Head_Body	80	1	62.2792	83.1193	44.9594	66	84	42						NDAR_INVFL239ZZ2	122	2	1	1	178	1	53.7866	76.9164	37.5444	54	74	45	-0.213415	2.91638	-7.45557	8.00852
		NDAR_INVTT360XRU	145	Right	Striosome	trCaudate.Head_Body	79	1	62.2792	83.1193	44.9594	66	83	42						NDAR_INVFL239ZZ2	122	2	1	1	177	1	53.7866	76.9164	37.5444	53	74	45	0.786585	2.91638	-7.45557	8.04423
		NDAR_INVTT360XRU	145	Right	Striosome	trCaudate.Head_Body	78	1	62.2792	83.1193	44.9594	63	83	42						NDAR_INVFL239ZZ2	122	2	1	1	176	1	53.7866	76.9164	37.5444	52	74	45	1.78659	2.91638	-7.45557	8.20261
		NDAR_INVTT360XRU	145	Right	Striosome	trCaudate.Head_Body	77	1	62.2792	83.1193	44.9594	64	82	42						NDAR_INVFL239ZZ2	122	2	1	1	175	1	53.7866	76.9164	37.5444	54	73	45	-0.213415	3.91638	-7.45557	8.42432
		NDAR_INVTT360XRU	145	Right	Striosome	trCaudate.Head_Body	76	1	62.2792	83.1193	44.9594	63	82	42						NDAR_INVFL239ZZ2	122	2	1	1	174	1	53.7866	76.9164	37.5444	53	73	45	0.786585	3.91638	-7.45557	8.45827
		NDAR_INVTT360XRU	145	Right	Striosome	trCaudate.Head_Body	75	1	62.2792	83.1193	44.9594	64	81	42						NDAR_INVFL239ZZ2	122	2	1	1	173	1	53.7866	76.9164	37.5444	52	73	45	1.78659	3.91638	-7.45557	8.60904
		NDAR_INVTT360XRU	145	Right	Striosome	trCaudate.Head_Body	74	1	62.2792	83.1193	44.9594	65	80	42						NDAR_INVFL239ZZ2	122	2	1	1	172	1	53.7866	76.9164	37.5444	53	72	45	0.786585	4.91638	-7.45557	8.96521
		NDAR_INVTT360XRU	145	Right	Striosome	trCaudate.Head_Body	73	1	62.2792	83.1193	44.9594	60	90	41						NDAR_INVFL239ZZ2	122	2	1	1	171	1	53.7866	76.9164	37.5444	52	72	45	1.78659	4.91638	-7.45557	9.10759
		NDAR_INVTT360XRU	145	Right	Striosome	trCaudate.Head_Body	72	1	62.2792	83.1193	44.9594	58	90	41						NDAR_INVFL239ZZ2	122	2	1	1	170	1	53.7866	76.9164	37.5444	53	71	45	0.786585	5.91638	-7.45557	9.55028
		NDAR_INVTT360XRU	145	Right	Striosome	trCaudate.Head_Body	71	1	62.2792	83.1193	44.9594	60	89	41						NDAR_INVFL239ZZ2	122	2	1	1	169	1	53.7866	76.9164	37.5444	52	71	45	1.78659	5.91638	-7.45557	9.68406
		NDAR_INVTT360XRU	145	Right	Striosome	trCaudate.Head_Body	70	1	62.2792	83.1193	44.9594	59	89	41						NDAR_INVFL239ZZ2	122	2	1	1	168	1	53.7866	76.9164	37.5444	53	70	45	0.786585	6.91638	-7.45557	10.2
		NDAR_INVTT360XRU	145	Right	Striosome	trCaudate.Head_Body	69	1	62.2792	83.1193	44.9594	60	88	41						NDAR_INVFL239ZZ2	122	2	1	1	167	1	53.7866	76.9164	37.5444	52	70	45	1.78659	6.91638	-7.45557	10.3254
		NDAR_INVTT360XRU	145	Right	Striosome	trCaudate.Head_Body	68	1	62.2792	83.1193	44.9594	61	86	41						NDAR_INVFL239ZZ2	122	2	1	1	166	1	53.7866	76.9164	37.5444	52	75	44	1.78659	1.91638	-6.45557	6.96698
		NDAR_INVTT360XRU	145	Right	Striosome	trCaudate.Head_Body	67	1	62.2792	83.1193	44.9594	63	83	41						NDAR_INVFL239ZZ2	122	2	1	1	165	1	53.7866	76.9164	37.5444	53	74	44	0.786585	2.91638	-6.45557	7.1273
		NDAR_INVTT360XRU	145	Right	Striosome	trCaudate.Head_Body	66	1	62.2792	83.1193	44.9594	64	81	41						NDAR_INVFL239ZZ2	122	2	1	1	164	1	53.7866	76.9164	37.5444	52	74	44	1.78659	2.91638	-6.45557	7.30559
		NDAR_INVTT360XRU	145	Right	Striosome	trCaudate.Head_Body	65	1	62.2792	83.1193	44.9594	65	80	41						NDAR_INVFL239ZZ2	122	2	1	1	163	1	53.7866	76.9164	37.5444	51	74	44	2.78659	2.91638	-6.45557	7.61215
		NDAR_INVTT360XRU	145	Right	Striosome	trCaudate.Head_Body	64	1	62.2792	83.1193	44.9594	59	91	40						NDAR_INVFL239ZZ2	122	2	1	1	162	1	53.7866	76.9164	37.5444	54	73	44	-0.213415	3.91638	-6.45557	7.55367
		NDAR_INVTT360XRU	145	Right	Striosome	trCaudate.Head_Body	63	1	62.2792	83.1193	44.9594	59	90	40						NDAR_INVFL239ZZ2	122	2	1	1	161	1	53.7866	76.9164	37.5444	53	73	44	0.786585	3.91638	-6.45557	7.59152
		NDAR_INVTT360XRU	145	Right	Striosome	trCaudate.Head_Body	62	1	62.2792	83.1193	44.9594	59	89	40						NDAR_INVFL239ZZ2	122	2	1	1	160	1	53.7866	76.9164	37.5444	52	73	44	1.78659	3.91638	-6.45557	7.75915
		NDAR_INVTT360XRU	145	Right	Striosome	trCaudate.Head_Body	61	1	62.2792	83.1193	44.9594	60	88	40						NDAR_INVFL239ZZ2	122	2	1	1	159	1	53.7866	76.9164	37.5444	51	73	44	2.78659	3.91638	-6.45557	8.04845
		NDAR_INVTT360XRU	145	Right	Striosome	trCaudate.Head_Body	60	1	62.2792	83.1193	44.9594	64	82	40						NDAR_INVFL239ZZ2	122	2	1	1	158	1	53.7866	76.9164	37.5444	53	72	44	0.786585	4.91638	-6.45557	8.15254
		NDAR_INVTT360XRU	145	Right	Striosome	trCaudate.Head_Body	59	1	62.2792	83.1193	44.9594	65	81	40						NDAR_INVFL239ZZ2	122	2	1	1	157	1	53.7866	76.9164	37.5444	52	72	44	1.78659	4.91638	-6.45557	8.30886
		NDAR_INVTT360XRU	145	Right	Striosome	trCaudate.Head_Body	56	1	62.2792	83.1193	44.9594	58	92	39						NDAR_INVFL239ZZ2	122	2	1	1	156	1	53.7866	76.9164	37.5444	51	72	44	2.78659	4.91638	-6.45557	8.57964
		NDAR_INVTT360XRU	145	Right	Striosome	trCaudate.Head_Body	55	1	62.2792	83.1193	44.9594	59	90	39						NDAR_INVFL239ZZ2	122	2	1	1	155	1	53.7866	76.9164	37.5444	54	71	44	-0.213415	5.91638	-6.45557	8.7592
		NDAR_INVTT360XRU	145	Right	Striosome	trCaudate.Head_Body	54	1	62.2792	83.1193	44.9594	59	89	39						NDAR_INVFL239ZZ2	122	2	1	1	154	1	53.7866	76.9164	37.5444	53	71	44	0.786585	5.91638	-6.45557	8.79185
		NDAR_INVTT360XRU	145	Right	Striosome	trCaudate.Head_Body	53	1	62.2792	83.1193	44.9594	60	88	39						NDAR_INVFL239ZZ2	122	2	1	1	153	1	53.7866	76.9164	37.5444	52	71	44	1.78659	5.91638	-6.45557	8.93699
		NDAR_INVTT360XRU	145	Right	Striosome	trCaudate.Head_Body	52	1	62.2792	83.1193	44.9594	61	87	39						NDAR_INVFL239ZZ2	122	2	1	1	152	1	53.7866	76.9164	37.5444	51	71	44	2.78659	5.91638	-6.45557	9.18929
		NDAR_INVTT360XRU	145	Right	Striosome	trCaudate.Head_Body	51	1	62.2792	83.1193	44.9594	63	84	39						NDAR_INVFL239ZZ2	122	2	1	1	151	1	53.7866	76.9164	37.5444	53	70	44	0.786585	6.91638	-6.45557	9.49365
		NDAR_INVTT360XRU	145	Right	Striosome	trCaudate.Head_Body	50	1	62.2792	83.1193	44.9594	67	83	39						NDAR_INVFL239ZZ2	122	2	1	1	150	1	53.7866	76.9164	37.5444	52	70	44	1.78659	6.91638	-6.45557	9.62822
		NDAR_INVTT360XRU	145	Right	Striosome	trCaudate.Head_Body	49	1	62.2792	83.1193	44.9594	64	83	39						NDAR_INVFL239ZZ2	122	2	1	1	149	1	53.7866	76.9164	37.5444	51	70	44	2.78659	6.91638	-6.45557	9.86285
		NDAR_INVTT360XRU	145	Right	Striosome	trCaudate.Head_Body	48	1	62.2792	83.1193	44.9594	64	82	39						NDAR_INVFL239ZZ2	122	2	1	1	148	1	53.7866	76.9164	37.5444	53	69	44	0.786585	7.91638	-6.45557	10.2451
		NDAR_INVTT360XRU	145	Right	Striosome	trCaudate.Head_Body	47	1	62.2792	83.1193	44.9594	65	81	39						NDAR_INVFL239ZZ2	122	2	1	1	147	1	53.7866	76.9164	37.5444	52	69	44	1.78659	7.91638	-6.45557	10.3699
		NDAR_INVTT360XRU	145	Right	Striosome	trCaudate.Head_Body	43	1	62.2792	83.1193	44.9594	58	92	38						NDAR_INVFL239ZZ2	122	2	1	1	146	1	53.7866	76.9164	37.5444	51	69	44	2.78659	7.91638	-6.45557	10.5881
		NDAR_INVTT360XRU	145	Right	Striosome	trCaudate.Head_Body	42	1	62.2792	83.1193	44.9594	59	90	38						NDAR_INVFL239ZZ2	122	2	1	1	145	1	53.7866	76.9164	37.5444	52	68	44	1.78659	8.91638	-6.45557	11.152
		NDAR_INVTT360XRU	145	Right	Striosome	trCaudate.Head_Body	41	1	62.2792	83.1193	44.9594	60	88	38						NDAR_INVFL239ZZ2	122	2	1	1	144	1	53.7866	76.9164	37.5444	51	68	44	2.78659	8.91638	-6.45557	11.3552
		NDAR_INVTT360XRU	145	Right	Striosome	trCaudate.Head_Body	40	1	62.2792	83.1193	44.9594	67	84	38						NDAR_INVFL239ZZ2	122	2	1	1	143	1	53.7866	76.9164	37.5444	52	67	44	1.78659	9.91638	-6.45557	11.9667
		NDAR_INVTT360XRU	145	Right	Striosome	trCaudate.Head_Body	34	1	62.2792	83.1193	44.9594	59	90	37						NDAR_INVFL239ZZ2	122	2	1	1	142	1	53.7866	76.9164	37.5444	53	75	43	0.786585	1.91638	-5.45557	5.83562
		NDAR_INVTT360XRU	145	Right	Striosome	trCaudate.Head_Body	33	1	62.2792	83.1193	44.9594	67	84	37						NDAR_INVFL239ZZ2	122	2	1	1	141	1	53.7866	76.9164	37.5444	52	75	43	1.78659	1.91638	-5.45557	6.05208
		NDAR_INVTT360XRU	145	Right	Striosome	trCaudate.Head_Body	32	1	62.2792	83.1193	44.9594	67	83	37						NDAR_INVFL239ZZ2	122	2	1	1	140	1	53.7866	76.9164	37.5444	53	74	43	0.786585	2.91638	-5.45557	6.23597
		NDAR_INVTT360XRU	145	Right	Striosome	trCaudate.Head_Body	31	1	62.2792	83.1193	44.9594	66	81	37						NDAR_INVFL239ZZ2	122	2	1	1	139	1	53.7866	76.9164	37.5444	52	74	43	1.78659	2.91638	-5.45557	6.43898
		NDAR_INVTT360XRU	145	Right	Striosome	trCaudate.Head_Body	25	1	62.2792	83.1193	44.9594	60	89	36						NDAR_INVFL239ZZ2	122	2	1	1	138	1	53.7866	76.9164	37.5444	51	74	43	2.78659	2.91638	-5.45557	6.78481
		NDAR_INVTT360XRU	145	Right	Striosome	trCaudate.Head_Body	16	1	62.2792	83.1193	44.9594	64	89	35						NDAR_INVFL239ZZ2	122	2	1	1	137	1	53.7866	76.9164	37.5444	55	73	43	-1.21341	3.91638	-5.45557	6.82449
		NDAR_INVTT360XRU	145	Right	Striosome	trCaudate.Head_Body	15	1	62.2792	83.1193	44.9594	60	89	35						NDAR_INVFL239ZZ2	122	2	1	1	136	1	53.7866	76.9164	37.5444	53	73	43	0.786585	3.91638	-5.45557	6.76166
		NDAR_INVTT360XRU	145	Right	Striosome	trPutamen	58	1	53.8158	78.7601	39.3924	50	66	40						NDAR_INVFL239ZZ2	122	2	1	1	135	1	53.7866	76.9164	37.5444	52	73	43	1.78659	3.91638	-5.45557	6.94933
		NDAR_INVTT360XRU	145	Right	Striosome	trPutamen	57	1	53.8158	78.7601	39.3924	50	65	40						NDAR_INVFL239ZZ2	122	2	1	1	134	1	53.7866	76.9164	37.5444	51	73	43	2.78659	3.91638	-5.45557	7.27093
		NDAR_INVTT360XRU	145	Right	Striosome	trPutamen	46	1	53.8158	78.7601	39.3924	51	67	39						NDAR_INVFL239ZZ2	122	2	1	1	133	1	53.7866	76.9164	37.5444	54	72	43	-0.213415	4.91638	-5.45557	7.34708
		NDAR_INVTT360XRU	145	Right	Striosome	trPutamen	45	1	53.8158	78.7601	39.3924	50	67	39						NDAR_INVFL239ZZ2	122	2	1	1	132	1	53.7866	76.9164	37.5444	53	72	43	0.786585	4.91638	-5.45557	7.38598
		NDAR_INVTT360XRU	145	Right	Striosome	trPutamen	44	1	53.8158	78.7601	39.3924	50	66	39						NDAR_INVFL239ZZ2	122	2	1	1	131	1	53.7866	76.9164	37.5444	52	72	43	1.78659	4.91638	-5.45557	7.55817
		NDAR_INVTT360XRU	145	Right	Striosome	trPutamen	39	1	53.8158	78.7601	39.3924	51	68	38						NDAR_INVFL239ZZ2	122	2	1	1	130	1	53.7866	76.9164	37.5444	51	72	43	2.78659	4.91638	-5.45557	7.85488
		NDAR_INVTT360XRU	145	Right	Striosome	trPutamen	38	1	53.8158	78.7601	39.3924	51	67	38						NDAR_INVFL239ZZ2	122	2	1	1	129	1	53.7866	76.9164	37.5444	54	71	43	-0.213415	5.91638	-5.45557	8.05061
		NDAR_INVTT360XRU	145	Right	Striosome	trPutamen	37	1	53.8158	78.7601	39.3924	50	67	38						NDAR_INVFL239ZZ2	122	2	1	1	128	1	53.7866	76.9164	37.5444	53	71	43	0.786585	5.91638	-5.45557	8.08613
		NDAR_INVTT360XRU	145	Right	Striosome	trPutamen	36	1	53.8158	78.7601	39.3924	50	66	38						NDAR_INVFL239ZZ2	122	2	1	1	127	1	53.7866	76.9164	37.5444	52	71	43	1.78659	5.91638	-5.45557	8.24371
		NDAR_INVTT360XRU	145	Right	Striosome	trPutamen	35	1	53.8158	78.7601	39.3924	49	66	38						NDAR_INVFL239ZZ2	122	2	1	1	126	1	53.7866	76.9164	37.5444	51	71	43	2.78659	5.91638	-5.45557	8.51656
		NDAR_INVTT360XRU	145	Right	Striosome	trPutamen	30	1	53.8158	78.7601	39.3924	51	69	37						NDAR_INVFL239ZZ2	122	2	1	1	125	1	53.7866	76.9164	37.5444	53	70	43	0.786585	6.91638	-5.45557	8.84411
		NDAR_INVTT360XRU	145	Right	Striosome	trPutamen	29	1	53.8158	78.7601	39.3924	50	69	37						NDAR_INVFL239ZZ2	122	2	1	1	124	1	53.7866	76.9164	37.5444	52	70	43	1.78659	6.91638	-5.45557	8.98841
		NDAR_INVTT360XRU	145	Right	Striosome	trPutamen	28	1	53.8158	78.7601	39.3924	51	68	37						NDAR_INVFL239ZZ2	122	2	1	1	123	1	53.7866	76.9164	37.5444	51	70	43	2.78659	6.91638	-5.45557	9.2393
		NDAR_INVTT360XRU	145	Right	Striosome	trPutamen	27	1	53.8158	78.7601	39.3924	50	68	37						NDAR_INVFL239ZZ2	122	2	1	1	122	1	53.7866	76.9164	37.5444	53	69	43	0.786585	7.91638	-5.45557	9.6463
		NDAR_INVTT360XRU	145	Right	Striosome	trPutamen	26	1	53.8158	78.7601	39.3924	50	67	37						NDAR_INVFL239ZZ2	122	2	1	1	121	1	53.7866	76.9164	37.5444	52	69	43	1.78659	7.91638	-5.45557	9.77876
		NDAR_INVTT360XRU	145	Right	Striosome	trPutamen	24	1	53.8158	78.7601	39.3924	52	71	36						NDAR_INVFL239ZZ2	122	2	1	1	120	1	53.7866	76.9164	37.5444	51	69	43	2.78659	7.91638	-5.45557	10.0099
		NDAR_INVTT360XRU	145	Right	Striosome	trPutamen	23	1	53.8158	78.7601	39.3924	50	71	36						NDAR_INVFL239ZZ2	122	2	1	1	119	1	53.7866	76.9164	37.5444	52	68	43	1.78659	8.91638	-5.45557	10.6046
		NDAR_INVTT360XRU	145	Right	Striosome	trPutamen	22	1	53.8158	78.7601	39.3924	51	70	36						NDAR_INVFL239ZZ2	122	2	1	1	118	1	53.7866	76.9164	37.5444	51	68	43	2.78659	8.91638	-5.45557	10.818
		NDAR_INVTT360XRU	145	Right	Striosome	trPutamen	21	1	53.8158	78.7601	39.3924	50	70	36						NDAR_INVFL239ZZ2	122	2	1	1	117	1	53.7866	76.9164	37.5444	52	67	43	1.78659	9.91638	-5.45557	11.4582
		NDAR_INVTT360XRU	145	Right	Striosome	trPutamen	20	1	53.8158	78.7601	39.3924	51	69	36						NDAR_INVFL239ZZ2	122	2	1	1	116	1	53.7866	76.9164	37.5444	53	75	42	0.786585	1.91638	-4.45557	4.91359
		NDAR_INVTT360XRU	145	Right	Striosome	trPutamen	19	1	53.8158	78.7601	39.3924	50	69	36						NDAR_INVFL239ZZ2	122	2	1	1	115	1	53.7866	76.9164	37.5444	52	75	42	1.78659	1.91638	-4.45557	5.1688
		NDAR_INVTT360XRU	145	Right	Striosome	trPutamen	18	1	53.8158	78.7601	39.3924	50	68	36						NDAR_INVFL239ZZ2	122	2	1	1	114	1	53.7866	76.9164	37.5444	53	74	42	0.786585	2.91638	-4.45557	5.38295
		NDAR_INVTT360XRU	145	Right	Striosome	trPutamen	17	1	53.8158	78.7601	39.3924	49	68	36						NDAR_INVFL239ZZ2	122	2	1	1	113	1	53.7866	76.9164	37.5444	52	74	42	1.78659	2.91638	-4.45557	5.61687
		NDAR_INVTT360XRU	145	Right	Striosome	trPutamen	14	1	53.8158	78.7601	39.3924	57	87	35						NDAR_INVFL239ZZ2	122	2	1	1	112	1	53.7866	76.9164	37.5444	51	74	42	2.78659	2.91638	-4.45557	6.0102
		NDAR_INVTT360XRU	145	Right	Striosome	trPutamen	13	1	53.8158	78.7601	39.3924	53	72	35						NDAR_INVFL239ZZ2	122	2	1	1	111	1	53.7866	76.9164	37.5444	54	73	42	-0.213415	3.91638	-4.45557	5.93597
		NDAR_INVTT360XRU	145	Right	Striosome	trPutamen	12	1	53.8158	78.7601	39.3924	52	72	35						NDAR_INVFL239ZZ2	122	2	1	1	110	1	53.7866	76.9164	37.5444	53	73	42	0.786585	3.91638	-4.45557	5.98405
		NDAR_INVTT360XRU	145	Right	Striosome	trPutamen	11	1	53.8158	78.7601	39.3924	51	72	35						NDAR_INVFL239ZZ2	122	2	1	1	109	1	53.7866	76.9164	37.5444	52	73	42	1.78659	3.91638	-4.45557	6.19532
		NDAR_INVTT360XRU	145	Right	Striosome	trPutamen	10	1	53.8158	78.7601	39.3924	52	71	35						NDAR_INVFL239ZZ2	122	2	1	1	108	1	53.7866	76.9164	37.5444	51	73	42	2.78659	3.91638	-4.45557	6.55402
		NDAR_INVTT360XRU	145	Right	Striosome	trPutamen	9	1	53.8158	78.7601	39.3924	51	71	35						NDAR_INVFL239ZZ2	122	2	1	1	107	1	53.7866	76.9164	37.5444	54	72	42	-0.213415	4.91638	-4.45557	6.63841
		NDAR_INVTT360XRU	145	Right	Striosome	trPutamen	8	1	53.8158	78.7601	39.3924	51	70	35						NDAR_INVFL239ZZ2	122	2	1	1	106	1	53.7866	76.9164	37.5444	53	72	42	0.786585	4.91638	-4.45557	6.68144
		NDAR_INVTT360XRU	145	Right	Striosome	trPutamen	7	1	53.8158	78.7601	39.3924	50	70	35						NDAR_INVFL239ZZ2	122	2	1	1	105	1	53.7866	76.9164	37.5444	52	72	42	1.78659	4.91638	-4.45557	6.8713
		NDAR_INVTT360XRU	145	Right	Striosome	trPutamen	6	1	53.8158	78.7601	39.3924	50	69	35						NDAR_INVFL239ZZ2	122	2	1	1	104	1	53.7866	76.9164	37.5444	51	72	42	2.78659	4.91638	-4.45557	7.19639
		NDAR_INVTT360XRU	145	Right	Striosome	trPutamen	5	1	53.8158	78.7601	39.3924	49	68	35						NDAR_INVFL239ZZ2	122	2	1	1	103	1	53.7866	76.9164	37.5444	54	71	42	-0.213415	5.91638	-4.45557	7.40953
		NDAR_INVTT360XRU	145	Right	Striosome	trPutamen	4	1	53.8158	78.7601	39.3924	58	85	34						NDAR_INVFL239ZZ2	122	2	1	1	102	1	53.7866	76.9164	37.5444	53	71	42	0.786585	5.91638	-4.45557	7.44811
		NDAR_INVTT360XRU	145	Right	Striosome	trPutamen	3	1	53.8158	78.7601	39.3924	62	81	31						NDAR_INVFL239ZZ2	122	2	1	1	101	1	53.7866	76.9164	37.5444	52	71	42	1.78659	5.91638	-4.45557	7.61889
		NDAR_INVTT360XRU	145	Right	Striosome	trPutamen	2	1	53.8158	78.7601	39.3924	61	81	31						NDAR_INVFL239ZZ2	122	2	1	1	100	1	53.7866	76.9164	37.5444	53	70	42	0.786585	6.91638	-4.45557	8.26481
																				NDAR_INVFL239ZZ2	122	2	1	1	99	1	53.7866	76.9164	37.5444	52	70	42	1.78659	6.91638	-4.45557	8.41904
																				NDAR_INVFL239ZZ2	122	2	1	1	98	1	53.7866	76.9164	37.5444	51	70	42	2.78659	6.91638	-4.45557	8.6864
																				NDAR_INVFL239ZZ2	122	2	1	1	97	1	53.7866	76.9164	37.5444	50	70	42	3.78659	6.91638	-4.45557	9.05686
																				NDAR_INVFL239ZZ2	122	2	1	1	96	1	53.7866	76.9164	37.5444	53	69	42	0.786585	7.91638	-4.45557	9.11811
																				NDAR_INVFL239ZZ2	122	2	1	1	95	1	53.7866	76.9164	37.5444	52	69	42	1.78659	7.91638	-4.45557	9.25813
																				NDAR_INVFL239ZZ2	122	2	1	1	94	1	53.7866	76.9164	37.5444	51	69	42	2.78659	7.91638	-4.45557	9.50191
																				NDAR_INVFL239ZZ2	122	2	1	1	93	1	53.7866	76.9164	37.5444	52	68	42	1.78659	8.91638	-4.45557	10.1265
																				NDAR_INVFL239ZZ2	122	2	1	1	92	1	53.7866	76.9164	37.5444	51	68	42	2.78659	8.91638	-4.45557	10.3498
		NDARLG231YRE	146	Left	Matrix	trPutamen	180	1	84.4774	75.1718	37.6169	84	71	46						NDAR_INVFL239ZZ2	122	2	1	1	91	1	53.7866	76.9164	37.5444	53	75	41	0.786585	1.91638	-3.45558	4.02892
		NDARLG231YRE	146	Left	Matrix	trPutamen	179	1	84.4774	75.1718	37.6169	86	73	45						NDAR_INVFL239ZZ2	122	2	1	1	90	1	53.7866	76.9164	37.5444	52	75	41	1.78659	1.91638	-3.45558	4.33652
		NDARLG231YRE	146	Left	Matrix	trPutamen	178	1	84.4774	75.1718	37.6169	85	73	45						NDAR_INVFL239ZZ2	122	2	1	1	89	1	53.7866	76.9164	37.5444	53	74	41	0.786585	2.91638	-3.45558	4.58966
		NDARLG231YRE	146	Left	Matrix	trPutamen	177	1	84.4774	75.1718	37.6169	83	73	45						NDAR_INVFL239ZZ2	122	2	1	1	88	1	53.7866	76.9164	37.5444	52	74	41	1.78659	2.91638	-3.45558	4.86191
		NDARLG231YRE	146	Left	Matrix	trPutamen	176	1	84.4774	75.1718	37.6169	86	72	45						NDAR_INVFL239ZZ2	122	2	1	1	87	1	53.7866	76.9164	37.5444	54	73	41	-0.213415	3.91638	-3.45558	5.22729
		NDARLG231YRE	146	Left	Matrix	trPutamen	175	1	84.4774	75.1718	37.6169	85	72	45						NDAR_INVFL239ZZ2	122	2	1	1	86	1	53.7866	76.9164	37.5444	53	73	41	0.786585	3.91638	-3.45558	5.28183
		NDARLG231YRE	146	Left	Matrix	trPutamen	174	1	84.4774	75.1718	37.6169	86	71	45						NDAR_INVFL239ZZ2	122	2	1	1	85	1	53.7866	76.9164	37.5444	52	73	41	1.78659	3.91638	-3.45558	5.52004
		NDARLG231YRE	146	Left	Matrix	trPutamen	173	1	84.4774	75.1718	37.6169	85	71	45						NDAR_INVFL239ZZ2	122	2	1	1	84	1	53.7866	76.9164	37.5444	51	73	41	2.78659	3.91638	-3.45558	5.9198
		NDARLG231YRE	146	Left	Matrix	trPutamen	172	1	84.4774	75.1718	37.6169	84	71	45						NDAR_INVFL239ZZ2	122	2	1	1	83	1	53.7866	76.9164	37.5444	54	72	41	-0.213415	4.91638	-3.45558	6.01309
		NDARLG231YRE	146	Left	Matrix	trPutamen	171	1	84.4774	75.1718	37.6169	86	70	45						NDAR_INVFL239ZZ2	122	2	1	1	82	1	53.7866	76.9164	37.5444	53	72	41	0.786585	4.91638	-3.45558	6.06057
		NDARLG231YRE	146	Left	Matrix	trPutamen	170	1	84.4774	75.1718	37.6169	85	70	45						NDAR_INVFL239ZZ2	122	2	1	1	81	1	53.7866	76.9164	37.5444	52	72	41	1.78659	4.91638	-3.45558	6.26926
		NDARLG231YRE	146	Left	Matrix	trPutamen	169	1	84.4774	75.1718	37.6169	84	70	45						NDAR_INVFL239ZZ2	122	2	1	1	80	1	53.7866	76.9164	37.5444	51	72	41	2.78659	4.91638	-3.45558	6.62396
		NDARLG231YRE	146	Left	Matrix	trPutamen	168	1	84.4774	75.1718	37.6169	86	69	45						NDAR_INVFL239ZZ2	122	2	1	1	79	1	53.7866	76.9164	37.5444	54	71	41	-0.213415	5.91638	-3.45558	6.85493
		NDARLG231YRE	146	Left	Matrix	trPutamen	167	1	84.4774	75.1718	37.6169	85	69	45						NDAR_INVFL239ZZ2	122	2	1	1	78	1	53.7866	76.9164	37.5444	53	71	41	0.786585	5.91638	-3.45558	6.89661
		NDARLG231YRE	146	Left	Matrix	trPutamen	166	1	84.4774	75.1718	37.6169	84	69	45						NDAR_INVFL239ZZ2	122	2	1	1	77	1	53.7866	76.9164	37.5444	52	71	41	1.78659	5.91638	-3.45558	7.08071
		NDARLG231YRE	146	Left	Matrix	trPutamen	165	1	84.4774	75.1718	37.6169	86	68	45						NDAR_INVFL239ZZ2	122	2	1	1	76	1	53.7866	76.9164	37.5444	50	71	41	3.78659	5.91638	-3.45558	7.82833
		NDARLG231YRE	146	Left	Matrix	trPutamen	164	1	84.4774	75.1718	37.6169	85	68	45						NDAR_INVFL239ZZ2	122	2	1	1	75	1	53.7866	76.9164	37.5444	53	70	41	0.786585	6.91638	-3.45558	7.77148
		NDARLG231YRE	146	Left	Matrix	trPutamen	163	1	84.4774	75.1718	37.6169	86	67	45						NDAR_INVFL239ZZ2	122	2	1	1	74	1	53.7866	76.9164	37.5444	52	70	41	1.78659	6.91638	-3.45558	7.93531
		NDARLG231YRE	146	Left	Matrix	trPutamen	162	1	84.4774	75.1718	37.6169	85	67	45						NDAR_INVFL239ZZ2	122	2	1	1	73	1	53.7866	76.9164	37.5444	51	70	41	2.78659	6.91638	-3.45558	8.21841
		NDARLG231YRE	146	Left	Matrix	trPutamen	161	1	84.4774	75.1718	37.6169	85	66	45						NDAR_INVFL239ZZ2	122	2	1	1	72	1	53.7866	76.9164	37.5444	53	69	41	0.786585	7.91638	-3.45558	8.67345
		NDARLG231YRE	146	Left	Matrix	trPutamen	160	1	84.4774	75.1718	37.6169	86	73	44						NDAR_INVFL239ZZ2	122	2	1	1	71	1	53.7866	76.9164	37.5444	52	69	41	1.78659	7.91638	-3.45558	8.82054
		NDARLG231YRE	146	Left	Matrix	trPutamen	159	1	84.4774	75.1718	37.6169	85	73	44						NDAR_INVFL239ZZ2	122	2	1	1	70	1	53.7866	76.9164	37.5444	51	69	41	2.78659	7.91638	-3.45558	9.07607
		NDARLG231YRE	146	Left	Matrix	trPutamen	158	1	84.4774	75.1718	37.6169	86	72	44						NDAR_INVFL239ZZ2	122	2	1	1	69	1	53.7866	76.9164	37.5444	52	68	41	1.78659	8.91638	-3.45558	9.72803
		NDARLG231YRE	146	Left	Matrix	trPutamen	157	1	84.4774	75.1718	37.6169	85	72	44						NDAR_INVFL239ZZ2	122	2	1	1	68	1	53.7866	76.9164	37.5444	51	68	41	2.78659	8.91638	-3.45558	9.96031
		NDARLG231YRE	146	Left	Matrix	trPutamen	156	1	84.4774	75.1718	37.6169	84	72	44						NDAR_INVFL239ZZ2	122	2	1	1	67	1	53.7866	76.9164	37.5444	52	67	41	1.78659	9.91638	-3.45558	10.6521
		NDARLG231YRE	146	Left	Matrix	trPutamen	155	1	84.4774	75.1718	37.6169	83	72	44						NDAR_INVFL239ZZ2	122	2	1	1	66	1	53.7866	76.9164	37.5444	54	75	40	-0.213415	1.91638	-2.45558	3.12216
		NDARLG231YRE	146	Left	Matrix	trPutamen	154	1	84.4774	75.1718	37.6169	86	71	44						NDAR_INVFL239ZZ2	122	2	1	1	65	1	53.7866	76.9164	37.5444	53	74	40	0.786585	2.91638	-2.45558	3.89279
		NDARLG231YRE	146	Left	Matrix	trPutamen	153	1	84.4774	75.1718	37.6169	85	71	44						NDAR_INVFL239ZZ2	122	2	1	1	64	1	53.7866	76.9164	37.5444	52	74	40	1.78659	2.91638	-2.45558	4.21034
		NDARLG231YRE	146	Left	Matrix	trPutamen	152	1	84.4774	75.1718	37.6169	84	71	44						NDAR_INVFL239ZZ2	122	2	1	1	63	1	53.7866	76.9164	37.5444	51	74	40	2.78659	2.91638	-2.45558	4.7223
		NDARLG231YRE	146	Left	Matrix	trPutamen	151	1	84.4774	75.1718	37.6169	86	70	44						NDAR_INVFL239ZZ2	122	2	1	1	62	1	53.7866	76.9164	37.5444	53	73	40	0.786585	3.91638	-2.45558	4.68898
		NDARLG231YRE	146	Left	Matrix	trPutamen	150	1	84.4774	75.1718	37.6169	85	70	44						NDAR_INVFL239ZZ2	122	2	1	1	61	1	53.7866	76.9164	37.5444	52	73	40	1.78659	3.91638	-2.45558	4.95578
		NDARLG231YRE	146	Left	Matrix	trPutamen	149	1	84.4774	75.1718	37.6169	84	70	44						NDAR_INVFL239ZZ2	122	2	1	1	60	1	53.7866	76.9164	37.5444	51	73	40	2.78659	3.91638	-2.45558	5.39749
		NDARLG231YRE	146	Left	Matrix	trPutamen	148	1	84.4774	75.1718	37.6169	86	69	44						NDAR_INVFL239ZZ2	122	2	1	1	59	1	53.7866	76.9164	37.5444	50	73	40	3.78659	3.91638	-2.45558	5.97546
		NDARLG231YRE	146	Left	Matrix	trPutamen	147	1	84.4774	75.1718	37.6169	85	69	44						NDAR_INVFL239ZZ2	122	2	1	1	58	1	53.7866	76.9164	37.5444	53	72	40	0.786585	4.91638	-2.45558	5.55151
		NDARLG231YRE	146	Left	Matrix	trPutamen	146	1	84.4774	75.1718	37.6169	84	69	44						NDAR_INVFL239ZZ2	122	2	1	1	57	1	53.7866	76.9164	37.5444	52	72	40	1.78659	4.91638	-2.45558	5.77862
		NDARLG231YRE	146	Left	Matrix	trPutamen	145	1	84.4774	75.1718	37.6169	86	68	44						NDAR_INVFL239ZZ2	122	2	1	1	56	1	53.7866	76.9164	37.5444	52	71	40	1.78659	5.91638	-2.45558	6.65021
		NDARLG231YRE	146	Left	Matrix	trPutamen	144	1	84.4774	75.1718	37.6169	85	68	44						NDAR_INVFL239ZZ2	122	2	1	1	55	1	53.7866	76.9164	37.5444	51	71	40	2.78659	5.91638	-2.45558	6.98559
		NDARLG231YRE	146	Left	Matrix	trPutamen	143	1	84.4774	75.1718	37.6169	84	68	44						NDAR_INVFL239ZZ2	122	2	1	1	54	1	53.7866	76.9164	37.5444	52	70	40	1.78659	6.91638	-2.45558	7.55367
		NDARLG231YRE	146	Left	Matrix	trPutamen	142	1	84.4774	75.1718	37.6169	86	67	44						NDAR_INVFL239ZZ2	122	2	1	1	53	1	53.7866	76.9164	37.5444	51	70	40	2.78659	6.91638	-2.45558	7.85055
		NDARLG231YRE	146	Left	Matrix	trPutamen	141	1	84.4774	75.1718	37.6169	85	67	44						NDAR_INVFL239ZZ2	122	2	1	1	52	1	53.7866	76.9164	37.5444	53	69	40	0.786585	7.91638	-2.45558	8.32572
		NDARLG231YRE	146	Left	Matrix	trPutamen	140	1	84.4774	75.1718	37.6169	86	66	44						NDAR_INVFL239ZZ2	122	2	1	1	51	1	53.7866	76.9164	37.5444	52	69	40	1.78659	7.91638	-2.45558	8.47884
		NDARLG231YRE	146	Left	Matrix	trPutamen	139	1	84.4774	75.1718	37.6169	85	66	44						NDAR_INVFL239ZZ2	122	2	1	1	50	1	53.7866	76.9164	37.5444	53	68	40	0.786585	8.91638	-2.45558	9.28172
		NDARLG231YRE	146	Left	Matrix	trPutamen	138	1	84.4774	75.1718	37.6169	86	74	43						NDAR_INVFL239ZZ2	122	2	1	1	49	1	53.7866	76.9164	37.5444	52	68	40	1.78659	8.91638	-2.45558	9.41932
		NDARLG231YRE	146	Left	Matrix	trPutamen	137	1	84.4774	75.1718	37.6169	82	74	43						NDAR_INVFL239ZZ2	122	2	1	1	48	1	53.7866	76.9164	37.5444	52	75	39	1.78659	1.91638	-1.45558	2.99718
		NDARLG231YRE	146	Left	Matrix	trPutamen	136	1	84.4774	75.1718	37.6169	86	73	43						NDAR_INVFL239ZZ2	122	2	1	1	47	1	53.7866	76.9164	37.5444	53	74	39	0.786585	2.91638	-1.45558	3.35301
		NDARLG231YRE	146	Left	Matrix	trPutamen	135	1	84.4774	75.1718	37.6169	85	73	43						NDAR_INVFL239ZZ2	122	2	1	1	46	1	53.7866	76.9164	37.5444	52	74	39	1.78659	2.91638	-1.45558	3.71697
		NDARLG231YRE	146	Left	Matrix	trPutamen	134	1	84.4774	75.1718	37.6169	87	72	43						NDAR_INVFL239ZZ2	122	2	1	1	45	1	53.7866	76.9164	37.5444	51	74	39	2.78659	2.91638	-1.45558	4.28824
		NDARLG231YRE	146	Left	Matrix	trPutamen	133	1	84.4774	75.1718	37.6169	86	72	43						NDAR_INVFL239ZZ2	122	2	1	1	44	1	53.7866	76.9164	37.5444	53	73	39	0.786585	3.91638	-1.45558	4.25152
		NDARLG231YRE	146	Left	Matrix	trPutamen	132	1	84.4774	75.1718	37.6169	85	72	43						NDAR_INVFL239ZZ2	122	2	1	1	43	1	53.7866	76.9164	37.5444	52	73	39	1.78659	3.91638	-1.45558	4.54407
		NDARLG231YRE	146	Left	Matrix	trPutamen	131	1	84.4774	75.1718	37.6169	84	72	43						NDAR_INVFL239ZZ2	122	2	1	1	42	1	53.7866	76.9164	37.5444	51	73	39	2.78659	3.91638	-1.45558	5.02213
		NDARLG231YRE	146	Left	Matrix	trPutamen	130	1	84.4774	75.1718	37.6169	86	71	43						NDAR_INVFL239ZZ2	122	2	1	1	41	1	53.7866	76.9164	37.5444	53	72	39	0.786585	4.91638	-1.45558	5.18731
		NDARLG231YRE	146	Left	Matrix	trPutamen	129	1	84.4774	75.1718	37.6169	85	71	43						NDAR_INVFL239ZZ2	122	2	1	1	40	1	53.7866	76.9164	37.5444	52	72	39	1.78659	4.91638	-1.45558	5.42967
		NDARLG231YRE	146	Left	Matrix	trPutamen	128	1	84.4774	75.1718	37.6169	84	71	43						NDAR_INVFL239ZZ2	122	2	1	1	39	1	53.7866	76.9164	37.5444	51	72	39	2.78659	4.91638	-1.45558	5.83562
		NDARLG231YRE	146	Left	Matrix	trPutamen	127	1	84.4774	75.1718	37.6169	83	71	43						NDAR_INVFL239ZZ2	122	2	1	1	38	1	53.7866	76.9164	37.5444	52	71	39	1.78659	5.91638	-1.45558	6.34934
		NDARLG231YRE	146	Left	Matrix	trPutamen	126	1	84.4774	75.1718	37.6169	86	70	43						NDAR_INVFL239ZZ2	122	2	1	1	37	1	53.7866	76.9164	37.5444	51	71	39	2.78659	5.91638	-1.45558	6.6998
		NDARLG231YRE	146	Left	Matrix	trPutamen	125	1	84.4774	75.1718	37.6169	85	70	43						NDAR_INVFL239ZZ2	122	2	1	1	36	1	53.7866	76.9164	37.5444	52	70	39	1.78659	6.91638	-1.45558	7.29019
		NDARLG231YRE	146	Left	Matrix	trPutamen	124	1	84.4774	75.1718	37.6169	84	70	43						NDAR_INVFL239ZZ2	122	2	1	1	35	1	53.7866	76.9164	37.5444	51	70	39	2.78659	6.91638	-1.45558	7.59737
		NDARLG231YRE	146	Left	Matrix	trPutamen	123	1	84.4774	75.1718	37.6169	87	69	43						NDAR_INVFL239ZZ2	122	2	1	1	34	1	53.7866	76.9164	37.5444	52	69	39	1.78659	7.91638	-1.45558	8.24497
		NDARLG231YRE	146	Left	Matrix	trPutamen	122	1	84.4774	75.1718	37.6169	86	69	43						NDAR_INVFL239ZZ2	122	2	1	1	33	1	53.7866	76.9164	37.5444	51	69	39	2.78659	7.91638	-1.45558	8.51779
		NDARLG231YRE	146	Left	Matrix	trPutamen	121	1	84.4774	75.1718	37.6169	85	69	43						NDAR_INVFL239ZZ2	122	2	1	1	32	1	53.7866	76.9164	37.5444	52	68	39	1.78659	8.91638	-1.45558	9.20936
		NDARLG231YRE	146	Left	Matrix	trPutamen	120	1	84.4774	75.1718	37.6169	84	69	43						NDAR_INVFL239ZZ2	122	2	1	1	31	1	53.7866	76.9164	37.5444	52	74	38	1.78659	2.91638	-0.455575	3.45032
		NDARLG231YRE	146	Left	Matrix	trPutamen	119	1	84.4774	75.1718	37.6169	86	68	43						NDAR_INVFL239ZZ2	122	2	1	1	30	1	53.7866	76.9164	37.5444	51	74	38	2.78659	2.91638	-0.455575	4.05929
		NDARLG231YRE	146	Left	Matrix	trPutamen	118	1	84.4774	75.1718	37.6169	85	68	43						NDAR_INVFL239ZZ2	122	2	1	1	29	1	53.7866	76.9164	37.5444	52	73	38	1.78659	3.91638	-0.455575	4.32868
		NDARLG231YRE	146	Left	Matrix	trPutamen	117	1	84.4774	75.1718	37.6169	84	68	43						NDAR_INVFL239ZZ2	122	2	1	1	28	1	53.7866	76.9164	37.5444	51	73	38	2.78659	3.91638	-0.455575	4.82811
		NDARLG231YRE	146	Left	Matrix	trPutamen	116	1	84.4774	75.1718	37.6169	86	67	43						NDAR_INVFL239ZZ2	122	2	1	1	27	1	53.7866	76.9164	37.5444	52	72	38	1.78659	4.91638	-0.455575	5.25073
		NDARLG231YRE	146	Left	Matrix	trPutamen	115	1	84.4774	75.1718	37.6169	85	67	43						NDAR_INVFL239ZZ2	122	2	1	1	26	1	53.7866	76.9164	37.5444	51	72	38	2.78659	4.91638	-0.455575	5.66951
		NDARLG231YRE	146	Left	Matrix	trPutamen	114	1	84.4774	75.1718	37.6169	84	67	43						NDAR_INVFL239ZZ2	122	2	1	1	25	1	53.7866	76.9164	37.5444	50	72	38	3.78659	4.91638	-0.455575	6.22226
		NDARLG231YRE	146	Left	Matrix	trPutamen	113	1	84.4774	75.1718	37.6169	86	66	43						NDAR_INVFL239ZZ2	122	2	1	1	24	1	53.7866	76.9164	37.5444	52	71	38	1.78659	5.91638	-0.455575	6.19701
		NDARLG231YRE	146	Left	Matrix	trPutamen	112	1	84.4774	75.1718	37.6169	85	66	43						NDAR_INVFL239ZZ2	122	2	1	1	23	1	53.7866	76.9164	37.5444	51	71	38	2.78659	5.91638	-0.455575	6.55562
		NDARLG231YRE	146	Left	Matrix	trPutamen	111	1	84.4774	75.1718	37.6169	85	65	43						NDAR_INVFL239ZZ2	122	2	1	1	22	1	53.7866	76.9164	37.5444	50	71	38	3.78659	5.91638	-0.455575	7.03912
		NDARLG231YRE	146	Left	Matrix	trPutamen	110	1	84.4774	75.1718	37.6169	85	74	42						NDAR_INVFL239ZZ2	122	2	1	1	21	1	53.7866	76.9164	37.5444	51	70	38	2.78659	6.91638	-0.455575	7.47053
		NDARLG231YRE	146	Left	Matrix	trPutamen	109	1	84.4774	75.1718	37.6169	82	74	42						NDAR_INVFL239ZZ2	122	2	1	1	20	1	53.7866	76.9164	37.5444	51	74	37	2.78659	2.91638	0.544425	4.07022
		NDARLG231YRE	146	Left	Matrix	trPutamen	108	1	84.4774	75.1718	37.6169	86	73	42						NDAR_INVFL239ZZ2	122	2	1	1	19	1	53.7866	76.9164	37.5444	52	73	37	1.78659	3.91638	0.544425	4.33893
		NDARLG231YRE	146	Left	Matrix	trPutamen	107	1	84.4774	75.1718	37.6169	85	73	42						NDAR_INVFL239ZZ2	122	2	1	1	18	1	53.7866	76.9164	37.5444	51	73	37	2.78659	3.91638	0.544425	4.8373
		NDARLG231YRE	146	Left	Matrix	trPutamen	106	1	84.4774	75.1718	37.6169	84	73	42						NDAR_INVFL239ZZ2	122	2	1	1	17	1	53.7866	76.9164	37.5444	50	73	37	3.78659	3.91638	0.544425	5.47473
		NDARLG231YRE	146	Left	Matrix	trPutamen	105	1	84.4774	75.1718	37.6169	87	72	42						NDAR_INVFL239ZZ2	122	2	1	1	16	1	53.7866	76.9164	37.5444	52	72	37	1.78659	4.91638	0.544425	5.25919
		NDARLG231YRE	146	Left	Matrix	trPutamen	104	1	84.4774	75.1718	37.6169	86	72	42						NDAR_INVFL239ZZ2	122	2	1	1	15	1	53.7866	76.9164	37.5444	51	72	37	2.78659	4.91638	0.544425	5.67734
		NDARLG231YRE	146	Left	Matrix	trPutamen	103	1	84.4774	75.1718	37.6169	85	72	42						NDAR_INVFL239ZZ2	122	2	1	1	14	1	53.7866	76.9164	37.5444	50	72	37	3.78659	4.91638	0.544425	6.2294
		NDARLG231YRE	146	Left	Matrix	trPutamen	102	1	84.4774	75.1718	37.6169	84	72	42						NDAR_INVFL239ZZ2	122	2	1	1	13	1	53.7866	76.9164	37.5444	52	71	37	1.78659	5.91638	0.544425	6.20418
		NDARLG231YRE	146	Left	Matrix	trPutamen	101	1	84.4774	75.1718	37.6169	83	72	42						NDAR_INVFL239ZZ2	122	2	1	1	12	1	53.7866	76.9164	37.5444	51	71	37	2.78659	5.91638	0.544425	6.56239
		NDARLG231YRE	146	Left	Matrix	trPutamen	100	1	84.4774	75.1718	37.6169	86	71	42						NDAR_INVFL239ZZ2	122	2	1	1	11	1	53.7866	76.9164	37.5444	50	71	37	3.78659	5.91638	0.544425	7.04543
		NDARLG231YRE	146	Left	Matrix	trPutamen	99	1	84.4774	75.1718	37.6169	85	71	42						NDAR_INVFL239ZZ2	122	2	1	1	10	1	53.7866	76.9164	37.5444	51	74	36	2.78659	2.91638	1.54442	4.31921
		NDARLG231YRE	146	Left	Matrix	trPutamen	98	1	84.4774	75.1718	37.6169	84	71	42						NDAR_INVFL239ZZ2	122	2	1	1	9	1	53.7866	76.9164	37.5444	52	73	36	1.78659	3.91638	1.54442	4.57331
		NDARLG231YRE	146	Left	Matrix	trPutamen	97	1	84.4774	75.1718	37.6169	83	71	42						NDAR_INVFL239ZZ2	122	2	1	1	8	1	53.7866	76.9164	37.5444	51	73	36	2.78659	3.91638	1.54442	5.04859
		NDARLG231YRE	146	Left	Matrix	trPutamen	96	1	84.4774	75.1718	37.6169	87	70	42						NDAR_INVFL239ZZ2	122	2	1	1	7	1	53.7866	76.9164	37.5444	50	73	36	3.78659	3.91638	1.54442	5.66229
		NDARLG231YRE	146	Left	Matrix	trPutamen	95	1	84.4774	75.1718	37.6169	86	70	42						NDAR_INVFL239ZZ2	122	2	1	1	6	1	53.7866	76.9164	37.5444	51	72	36	2.78659	4.91638	1.54442	5.85842
		NDARLG231YRE	146	Left	Matrix	trPutamen	94	1	84.4774	75.1718	37.6169	85	70	42						NDAR_INVFL239ZZ2	122	2	1	1	5	1	53.7866	76.9164	37.5444	52	71	36	1.78659	5.91638	1.54442	6.37029
		NDARLG231YRE	146	Left	Matrix	trPutamen	93	1	84.4774	75.1718	37.6169	84	70	42						NDAR_INVFL239ZZ2	122	2	1	1	4	1	53.7866	76.9164	37.5444	51	71	36	2.78659	5.91638	1.54442	6.71966
		NDARLG231YRE	146	Left	Matrix	trPutamen	92	1	84.4774	75.1718	37.6169	83	70	42						NDAR_INVFL239ZZ2	122	2	1	1	3	1	53.7866	76.9164	37.5444	51	72	35	2.78659	4.91638	2.54442	6.19757
		NDARLG231YRE	146	Left	Matrix	trPutamen	91	1	84.4774	75.1718	37.6169	87	69	42						NDAR_INVFL239ZZ2	122	2	1	1	2	1	53.7866	76.9164	37.5444	49	72	35	4.78658	4.91638	2.54442	7.31821
		NDARLG231YRE	146	Left	Matrix	trPutamen	90	1	84.4774	75.1718	37.6169	86	69	42						NDAR_INVAZ857TFT	123	2	1	1	173	1	55.9963	76.0037	39.2962	56	73	47	-0.003656	3.00366	-7.70384	8.26868
		NDARLG231YRE	146	Left	Matrix	trPutamen	89	1	84.4774	75.1718	37.6169	85	69	42						NDAR_INVAZ857TFT	123	2	1	1	172	1	55.9963	76.0037	39.2962	56	72	47	-0.003656	4.00366	-7.70384	8.68207
		NDARLG231YRE	146	Left	Matrix	trPutamen	88	1	84.4774	75.1718	37.6169	84	69	42						NDAR_INVAZ857TFT	123	2	1	1	171	1	55.9963	76.0037	39.2962	55	69	47	0.996344	7.00366	-7.70384	10.4591
		NDARLG231YRE	146	Left	Matrix	trPutamen	87	1	84.4774	75.1718	37.6169	88	68	42						NDAR_INVAZ857TFT	123	2	1	1	170	1	55.9963	76.0037	39.2962	55	68	47	0.996344	8.00366	-7.70384	11.1535
		NDARLG231YRE	146	Left	Matrix	trPutamen	86	1	84.4774	75.1718	37.6169	87	68	42						NDAR_INVAZ857TFT	123	2	1	1	169	1	55.9963	76.0037	39.2962	55	74	46	0.996344	2.00366	-6.70384	7.06745
		NDARLG231YRE	146	Left	Matrix	trPutamen	85	1	84.4774	75.1718	37.6169	86	68	42						NDAR_INVAZ857TFT	123	2	1	1	168	1	55.9963	76.0037	39.2962	56	73	46	-0.003656	3.00366	-6.70384	7.34598
		NDARLG231YRE	146	Left	Matrix	trPutamen	84	1	84.4774	75.1718	37.6169	85	68	42						NDAR_INVAZ857TFT	123	2	1	1	167	1	55.9963	76.0037	39.2962	56	72	46	-0.003656	4.00366	-6.70384	7.80838
		NDARLG231YRE	146	Left	Matrix	trPutamen	83	1	84.4774	75.1718	37.6169	84	68	42						NDAR_INVAZ857TFT	123	2	1	1	166	1	55.9963	76.0037	39.2962	54	72	46	1.99634	4.00366	-6.70384	8.05954
		NDARLG231YRE	146	Left	Matrix	trPutamen	82	1	84.4774	75.1718	37.6169	87	67	42						NDAR_INVAZ857TFT	123	2	1	1	165	1	55.9963	76.0037	39.2962	56	71	46	-0.003656	5.00366	-6.70384	8.36529
		NDARLG231YRE	146	Left	Matrix	trPutamen	81	1	84.4774	75.1718	37.6169	86	67	42						NDAR_INVAZ857TFT	123	2	1	1	164	1	55.9963	76.0037	39.2962	55	71	46	0.996344	5.00366	-6.70384	8.42441
		NDARLG231YRE	146	Left	Matrix	trPutamen	80	1	84.4774	75.1718	37.6169	85	67	42						NDAR_INVAZ857TFT	123	2	1	1	163	1	55.9963	76.0037	39.2962	54	71	46	1.99634	5.00366	-6.70384	8.6002
		NDARLG231YRE	146	Left	Matrix	trPutamen	79	1	84.4774	75.1718	37.6169	84	67	42						NDAR_INVAZ857TFT	123	2	1	1	162	1	55.9963	76.0037	39.2962	56	70	46	-0.003656	6.00366	-6.70384	8.99919
		NDARLG231YRE	146	Left	Matrix	trPutamen	78	1	84.4774	75.1718	37.6169	85	66	42						NDAR_INVAZ857TFT	123	2	1	1	161	1	55.9963	76.0037	39.2962	55	70	46	0.996344	6.00366	-6.70384	9.05417
		NDARLG231YRE	146	Left	Matrix	trPutamen	77	1	84.4774	75.1718	37.6169	85	65	42						NDAR_INVAZ857TFT	123	2	1	1	160	1	55.9963	76.0037	39.2962	54	70	46	1.99634	6.00366	-6.70384	9.21796
		NDARLG231YRE	146	Left	Matrix	trPutamen	76	1	84.4774	75.1718	37.6169	86	74	41						NDAR_INVAZ857TFT	123	2	1	1	159	1	55.9963	76.0037	39.2962	56	69	46	-0.003656	7.00366	-6.70384	9.69498
		NDARLG231YRE	146	Left	Matrix	trPutamen	75	1	84.4774	75.1718	37.6169	86	73	41						NDAR_INVAZ857TFT	123	2	1	1	158	1	55.9963	76.0037	39.2962	55	69	46	0.996344	7.00366	-6.70384	9.74604
		NDARLG231YRE	146	Left	Matrix	trPutamen	74	1	84.4774	75.1718	37.6169	85	73	41						NDAR_INVAZ857TFT	123	2	1	1	157	1	55.9963	76.0037	39.2962	54	69	46	1.99634	7.00366	-6.70384	9.89839
		NDARLG231YRE	146	Left	Matrix	trPutamen	73	1	84.4774	75.1718	37.6169	83	73	41						NDAR_INVAZ857TFT	123	2	1	1	156	1	55.9963	76.0037	39.2962	56	68	46	-0.003656	8.00366	-6.70384	10.4403
		NDARLG231YRE	146	Left	Matrix	trPutamen	72	1	84.4774	75.1718	37.6169	86	72	41						NDAR_INVAZ857TFT	123	2	1	1	155	1	55.9963	76.0037	39.2962	55	68	46	0.996344	8.00366	-6.70384	10.4877
		NDARLG231YRE	146	Left	Matrix	trPutamen	71	1	84.4774	75.1718	37.6169	85	72	41						NDAR_INVAZ857TFT	123	2	1	1	154	1	55.9963	76.0037	39.2962	55	67	46	0.996344	9.00366	-6.70384	11.2694
		NDARLG231YRE	146	Left	Matrix	trPutamen	70	1	84.4774	75.1718	37.6169	84	72	41						NDAR_INVAZ857TFT	123	2	1	1	153	1	55.9963	76.0037	39.2962	54	67	46	1.99634	9.00366	-6.70384	11.4014
		NDARLG231YRE	146	Left	Matrix	trPutamen	69	1	84.4774	75.1718	37.6169	86	71	41						NDAR_INVAZ857TFT	123	2	1	1	152	1	55.9963	76.0037	39.2962	55	66	46	0.996344	10.0037	-6.70384	12.0833
		NDARLG231YRE	146	Left	Matrix	trPutamen	68	1	84.4774	75.1718	37.6169	85	71	41						NDAR_INVAZ857TFT	123	2	1	1	151	1	55.9963	76.0037	39.2962	58	76	45	-2.00366	0.003656	-5.70384	6.04553
		NDARLG231YRE	146	Left	Matrix	trPutamen	67	1	84.4774	75.1718	37.6169	84	71	41						NDAR_INVAZ857TFT	123	2	1	1	150	1	55.9963	76.0037	39.2962	55	76	45	0.996344	0.003656	-5.70384	5.79021
		NDARLG231YRE	146	Left	Matrix	trPutamen	66	1	84.4774	75.1718	37.6169	83	71	41						NDAR_INVAZ857TFT	123	2	1	1	149	1	55.9963	76.0037	39.2962	58	75	45	-2.00366	1.00366	-5.70384	6.12827
		NDARLG231YRE	146	Left	Matrix	trPutamen	65	1	84.4774	75.1718	37.6169	88	70	41						NDAR_INVAZ857TFT	123	2	1	1	148	1	55.9963	76.0037	39.2962	55	75	45	0.996344	1.00366	-5.70384	5.87655
		NDARLG231YRE	146	Left	Matrix	trPutamen	64	1	84.4774	75.1718	37.6169	87	70	41						NDAR_INVAZ857TFT	123	2	1	1	147	1	55.9963	76.0037	39.2962	58	74	45	-2.00366	2.00366	-5.70384	6.36891
		NDARLG231YRE	146	Left	Matrix	trPutamen	63	1	84.4774	75.1718	37.6169	86	70	41						NDAR_INVAZ857TFT	123	2	1	1	146	1	55.9963	76.0037	39.2962	56	73	45	-0.003656	3.00366	-5.70384	6.44637
		NDARLG231YRE	146	Left	Matrix	trPutamen	62	1	84.4774	75.1718	37.6169	85	70	41						NDAR_INVAZ857TFT	123	2	1	1	145	1	55.9963	76.0037	39.2962	55	73	45	0.996344	3.00366	-5.70384	6.52292
		NDARLG231YRE	146	Left	Matrix	trPutamen	61	1	84.4774	75.1718	37.6169	84	70	41						NDAR_INVAZ857TFT	123	2	1	1	144	1	55.9963	76.0037	39.2962	54	73	45	1.99634	3.00366	-5.70384	6.74842
		NDARLG231YRE	146	Left	Matrix	trPutamen	60	1	84.4774	75.1718	37.6169	83	70	41						NDAR_INVAZ857TFT	123	2	1	1	143	1	55.9963	76.0037	39.2962	57	72	45	-1.00366	4.00366	-5.70384	7.04062
		NDARLG231YRE	146	Left	Matrix	trPutamen	59	1	84.4774	75.1718	37.6169	88	69	41						NDAR_INVAZ857TFT	123	2	1	1	142	1	55.9963	76.0037	39.2962	56	72	45	-0.003656	4.00366	-5.70384	6.96872
		NDARLG231YRE	146	Left	Matrix	trPutamen	58	1	84.4774	75.1718	37.6169	87	69	41						NDAR_INVAZ857TFT	123	2	1	1	141	1	55.9963	76.0037	39.2962	54	72	45	1.99634	4.00366	-5.70384	7.24903
		NDARLG231YRE	146	Left	Matrix	trPutamen	57	1	84.4774	75.1718	37.6169	86	69	41						NDAR_INVAZ857TFT	123	2	1	1	140	1	55.9963	76.0037	39.2962	57	71	45	-1.00366	5.00366	-5.70384	7.65361
		NDARLG231YRE	146	Left	Matrix	trPutamen	56	1	84.4774	75.1718	37.6169	85	69	41						NDAR_INVAZ857TFT	123	2	1	1	139	1	55.9963	76.0037	39.2962	56	71	45	-0.003656	5.00366	-5.70384	7.58751
		NDARLG231YRE	146	Left	Matrix	trPutamen	55	1	84.4774	75.1718	37.6169	84	69	41						NDAR_INVAZ857TFT	123	2	1	1	138	1	55.9963	76.0037	39.2962	55	71	45	0.996344	5.00366	-5.70384	7.65265
		NDARLG231YRE	146	Left	Matrix	trPutamen	54	1	84.4774	75.1718	37.6169	87	68	41						NDAR_INVAZ857TFT	123	2	1	1	137	1	55.9963	76.0037	39.2962	54	71	45	1.99634	5.00366	-5.70384	7.84575
		NDARLG231YRE	146	Left	Matrix	trPutamen	53	1	84.4774	75.1718	37.6169	86	68	41						NDAR_INVAZ857TFT	123	2	1	1	136	1	55.9963	76.0037	39.2962	56	70	45	-0.003656	6.00366	-5.70384	8.28116
		NDARLG231YRE	146	Left	Matrix	trPutamen	52	1	84.4774	75.1718	37.6169	85	68	41						NDAR_INVAZ857TFT	123	2	1	1	135	1	55.9963	76.0037	39.2962	55	70	45	0.996344	6.00366	-5.70384	8.34089
		NDARLG231YRE	146	Left	Matrix	trPutamen	51	1	84.4774	75.1718	37.6169	85	67	41						NDAR_INVAZ857TFT	123	2	1	1	134	1	55.9963	76.0037	39.2962	54	70	45	1.99634	6.00366	-5.70384	8.5184
		NDARLG231YRE	146	Left	Matrix	trPutamen	50	1	84.4774	75.1718	37.6169	84	67	41						NDAR_INVAZ857TFT	123	2	1	1	133	1	55.9963	76.0037	39.2962	55	69	45	0.996344	7.00366	-5.70384	9.08723
		NDARLG231YRE	146	Left	Matrix	trPutamen	49	1	84.4774	75.1718	37.6169	85	66	41						NDAR_INVAZ857TFT	123	2	1	1	132	1	55.9963	76.0037	39.2962	55	68	45	0.996344	8.00366	-5.70384	9.87851
		NDARLG231YRE	146	Left	Matrix	trPutamen	48	1	84.4774	75.1718	37.6169	86	75	40						NDAR_INVAZ857TFT	123	2	1	1	131	1	55.9963	76.0037	39.2962	55	67	45	0.996344	9.00366	-5.70384	10.7048
		NDARLG231YRE	146	Left	Matrix	trPutamen	47	1	84.4774	75.1718	37.6169	86	74	40						NDAR_INVAZ857TFT	123	2	1	1	130	1	55.9963	76.0037	39.2962	54	67	45	1.99634	9.00366	-5.70384	10.8437
		NDARLG231YRE	146	Left	Matrix	trPutamen	46	1	84.4774	75.1718	37.6169	86	73	40						NDAR_INVAZ857TFT	123	2	1	1	129	1	55.9963	76.0037	39.2962	55	66	45	0.996344	10.0037	-5.70384	11.5585
		NDARLG231YRE	146	Left	Matrix	trPutamen	45	1	84.4774	75.1718	37.6169	85	73	40						NDAR_INVAZ857TFT	123	2	1	1	128	1	55.9963	76.0037	39.2962	54	66	45	1.99634	10.0037	-5.70384	11.6873
		NDARLG231YRE	146	Left	Matrix	trPutamen	44	1	84.4774	75.1718	37.6169	84	73	40						NDAR_INVAZ857TFT	123	2	1	1	127	1	55.9963	76.0037	39.2962	55	65	45	0.996344	11.0037	-5.70384	12.4341
		NDARLG231YRE	146	Left	Matrix	trPutamen	43	1	84.4774	75.1718	37.6169	86	72	40						NDAR_INVAZ857TFT	123	2	1	1	126	1	55.9963	76.0037	39.2962	59	77	44	-3.00366	-0.996344	-4.70384	5.66928
		NDARLG231YRE	146	Left	Matrix	trPutamen	42	1	84.4774	75.1718	37.6169	85	72	40						NDAR_INVAZ857TFT	123	2	1	1	125	1	55.9963	76.0037	39.2962	55	76	44	0.996344	0.003656	-4.70384	4.8082
		NDARLG231YRE	146	Left	Matrix	trPutamen	41	1	84.4774	75.1718	37.6169	84	72	40						NDAR_INVAZ857TFT	123	2	1	1	124	1	55.9963	76.0037	39.2962	58	74	44	-2.00366	2.00366	-4.70384	5.49139
		NDARLG231YRE	146	Left	Matrix	trPutamen	40	1	84.4774	75.1718	37.6169	86	71	40						NDAR_INVAZ857TFT	123	2	1	1	123	1	55.9963	76.0037	39.2962	54	74	44	1.99634	2.00366	-4.70384	5.48873
		NDARLG231YRE	146	Left	Matrix	trPutamen	39	1	84.4774	75.1718	37.6169	85	71	40						NDAR_INVAZ857TFT	123	2	1	1	122	1	55.9963	76.0037	39.2962	57	73	44	-1.00366	3.00366	-4.70384	5.67057
		NDARLG231YRE	146	Left	Matrix	trPutamen	38	1	84.4774	75.1718	37.6169	84	71	40						NDAR_INVAZ857TFT	123	2	1	1	121	1	55.9963	76.0037	39.2962	56	73	44	-0.003656	3.00366	-4.70384	5.58105
		NDARLG231YRE	146	Left	Matrix	trPutamen	37	1	84.4774	75.1718	37.6169	86	70	40						NDAR_INVAZ857TFT	123	2	1	1	120	1	55.9963	76.0037	39.2962	54	73	44	1.99634	3.00366	-4.70384	5.92735
		NDARLG231YRE	146	Left	Matrix	trPutamen	36	1	84.4774	75.1718	37.6169	85	70	40						NDAR_INVAZ857TFT	123	2	1	1	119	1	55.9963	76.0037	39.2962	57	72	44	-1.00366	4.00366	-4.70384	6.25801
		NDARLG231YRE	146	Left	Matrix	trPutamen	35	1	84.4774	75.1718	37.6169	87	69	40						NDAR_INVAZ857TFT	123	2	1	1	118	1	55.9963	76.0037	39.2962	56	72	44	-0.003656	4.00366	-4.70384	6.177
		NDARLG231YRE	146	Left	Matrix	trPutamen	34	1	84.4774	75.1718	37.6169	86	69	40						NDAR_INVAZ857TFT	123	2	1	1	117	1	55.9963	76.0037	39.2962	55	72	44	0.996344	4.00366	-4.70384	6.25684
		NDARLG231YRE	146	Left	Matrix	trPutamen	33	1	84.4774	75.1718	37.6169	85	69	40						NDAR_INVAZ857TFT	123	2	1	1	116	1	55.9963	76.0037	39.2962	54	72	44	1.99634	4.00366	-4.70384	6.49159
		NDARLG231YRE	146	Left	Matrix	trPutamen	32	1	84.4774	75.1718	37.6169	87	68	40						NDAR_INVAZ857TFT	123	2	1	1	115	1	55.9963	76.0037	39.2962	57	71	44	-1.00366	5.00366	-4.70384	6.94046
		NDARLG231YRE	146	Left	Matrix	trPutamen	31	1	84.4774	75.1718	37.6169	86	68	40						NDAR_INVAZ857TFT	123	2	1	1	114	1	55.9963	76.0037	39.2962	56	71	44	-0.003656	5.00366	-4.70384	6.86751
		NDARLG231YRE	146	Left	Matrix	trPutamen	30	1	84.4774	75.1718	37.6169	85	68	40						NDAR_INVAZ857TFT	123	2	1	1	113	1	55.9963	76.0037	39.2962	55	71	44	0.996344	5.00366	-4.70384	6.93941
		NDARLG231YRE	146	Left	Matrix	trPutamen	29	1	84.4774	75.1718	37.6169	86	67	40						NDAR_INVAZ857TFT	123	2	1	1	112	1	55.9963	76.0037	39.2962	54	71	44	1.99634	5.00366	-4.70384	7.15179
		NDARLG231YRE	146	Left	Matrix	trPutamen	28	1	84.4774	75.1718	37.6169	85	67	40						NDAR_INVAZ857TFT	123	2	1	1	111	1	55.9963	76.0037	39.2962	56	70	44	-0.003656	6.00366	-4.70384	7.62693
		NDARLG231YRE	146	Left	Matrix	trPutamen	27	1	84.4774	75.1718	37.6169	86	75	39						NDAR_INVAZ857TFT	123	2	1	1	110	1	55.9963	76.0037	39.2962	54	70	44	1.99634	6.00366	-4.70384	7.88387
		NDARLG231YRE	146	Left	Matrix	trPutamen	26	1	84.4774	75.1718	37.6169	86	74	39						NDAR_INVAZ857TFT	123	2	1	1	109	1	55.9963	76.0037	39.2962	56	69	44	-0.003656	7.00366	-4.70384	8.43666
		NDARLG231YRE	146	Left	Matrix	trPutamen	25	1	84.4774	75.1718	37.6169	85	73	39						NDAR_INVAZ857TFT	123	2	1	1	108	1	55.9963	76.0037	39.2962	55	69	44	0.996344	7.00366	-4.70384	8.49529
		NDARLG231YRE	146	Left	Matrix	trPutamen	24	1	84.4774	75.1718	37.6169	84	73	39						NDAR_INVAZ857TFT	123	2	1	1	107	1	55.9963	76.0037	39.2962	55	68	44	0.996344	8.00366	-4.70384	9.33688
		NDARLG231YRE	146	Left	Matrix	trPutamen	23	1	84.4774	75.1718	37.6169	85	72	39						NDAR_INVAZ857TFT	123	2	1	1	106	1	55.9963	76.0037	39.2962	53	68	44	2.99634	8.00366	-4.70384	9.75514
		NDARLG231YRE	146	Left	Matrix	trPutamen	22	1	84.4774	75.1718	37.6169	84	72	39						NDAR_INVAZ857TFT	123	2	1	1	105	1	55.9963	76.0037	39.2962	55	67	44	0.996344	9.00366	-4.70384	10.2071
		NDARLG231YRE	146	Left	Matrix	trPutamen	21	1	84.4774	75.1718	37.6169	88	71	39						NDAR_INVAZ857TFT	123	2	1	1	104	1	55.9963	76.0037	39.2962	53	67	44	2.99634	9.00366	-4.70384	10.591
		NDARLG231YRE	146	Left	Matrix	trPutamen	20	1	84.4774	75.1718	37.6169	86	71	39						NDAR_INVAZ857TFT	123	2	1	1	103	1	55.9963	76.0037	39.2962	55	66	44	0.996344	10.0037	-4.70384	11.0992
		NDARLG231YRE	146	Left	Matrix	trPutamen	19	1	84.4774	75.1718	37.6169	85	71	39						NDAR_INVAZ857TFT	123	2	1	1	102	1	55.9963	76.0037	39.2962	55	65	44	0.996344	11.0037	-4.70384	12.0083
		NDARLG231YRE	146	Left	Matrix	trPutamen	18	1	84.4774	75.1718	37.6169	86	70	39						NDAR_INVAZ857TFT	123	2	1	1	101	1	55.9963	76.0037	39.2962	55	64	44	0.996344	12.0037	-4.70384	12.9308
		NDARLG231YRE	146	Left	Matrix	trPutamen	17	1	84.4774	75.1718	37.6169	85	70	39						NDAR_INVAZ857TFT	123	2	1	1	100	1	55.9963	76.0037	39.2962	55	77	43	0.996344	-0.996344	-3.70384	3.96281
		NDARLG231YRE	146	Left	Matrix	trPutamen	16	1	84.4774	75.1718	37.6169	86	69	39						NDAR_INVAZ857TFT	123	2	1	1	99	1	55.9963	76.0037	39.2962	59	76	43	-3.00366	0.003656	-3.70384	4.76869
		NDARLG231YRE	146	Left	Matrix	trPutamen	15	1	84.4774	75.1718	37.6169	85	69	39						NDAR_INVAZ857TFT	123	2	1	1	98	1	55.9963	76.0037	39.2962	54	75	43	1.99634	1.00366	-3.70384	4.32564
		NDARLG231YRE	146	Left	Matrix	trPutamen	14	1	84.4774	75.1718	37.6169	86	72	38						NDAR_INVAZ857TFT	123	2	1	1	97	1	55.9963	76.0037	39.2962	58	74	43	-2.00366	2.00366	-3.70384	4.66344
		NDARLG231YRE	146	Left	Matrix	trPutamen	13	1	84.4774	75.1718	37.6169	85	72	38						NDAR_INVAZ857TFT	123	2	1	1	96	1	55.9963	76.0037	39.2962	54	74	43	1.99634	2.00366	-3.70384	4.66031
		NDARLG231YRE	146	Left	Matrix	trPutamen	12	1	84.4774	75.1718	37.6169	86	71	38						NDAR_INVAZ857TFT	123	2	1	1	95	1	55.9963	76.0037	39.2962	53	74	43	2.99634	2.00366	-3.70384	5.16828
		NDARLG231YRE	146	Left	Matrix	trPutamen	11	1	84.4774	75.1718	37.6169	85	71	38						NDAR_INVAZ857TFT	123	2	1	1	94	1	55.9963	76.0037	39.2962	57	73	43	-1.00366	3.00366	-3.70384	4.87316
		NDARLG231YRE	146	Left	Matrix	trPutamen	10	1	84.4774	75.1718	37.6169	86	70	38						NDAR_INVAZ857TFT	123	2	1	1	93	1	55.9963	76.0037	39.2962	56	73	43	-0.003656	3.00366	-3.70384	4.76869
		NDARLG231YRE	146	Left	Matrix	trPutamen	9	1	84.4774	75.1718	37.6169	87	72	37						NDAR_INVAZ857TFT	123	2	1	1	92	1	55.9963	76.0037	39.2962	54	73	43	1.99634	3.00366	-3.70384	5.1697
		NDARLG231YRE	146	Left	Matrix	trPutamen	8	1	84.4774	75.1718	37.6169	86	72	37						NDAR_INVAZ857TFT	123	2	1	1	91	1	55.9963	76.0037	39.2962	53	73	43	2.99634	3.00366	-3.70384	5.63191
		NDARLG231YRE	146	Left	Matrix	trPutamen	7	1	84.4774	75.1718	37.6169	87	71	37						NDAR_INVAZ857TFT	123	2	1	1	90	1	55.9963	76.0037	39.2962	56	72	43	-0.003656	4.00366	-3.70384	5.45415
		NDARLG231YRE	146	Left	Matrix	trPutamen	6	1	84.4774	75.1718	37.6169	86	71	37						NDAR_INVAZ857TFT	123	2	1	1	89	1	55.9963	76.0037	39.2962	55	72	43	0.996344	4.00366	-3.70384	5.5444
		NDARLG231YRE	146	Left	Matrix	trPutamen	5	1	84.4774	75.1718	37.6169	86	70	37						NDAR_INVAZ857TFT	123	2	1	1	88	1	55.9963	76.0037	39.2962	54	72	43	1.99634	4.00366	-3.70384	5.80802
		NDARLG231YRE	146	Left	Matrix	trPutamen	4	1	84.4774	75.1718	37.6169	86	72	36						NDAR_INVAZ857TFT	123	2	1	1	87	1	55.9963	76.0037	39.2962	53	72	43	2.99634	4.00366	-3.70384	6.223
		NDARLG231YRE	146	Left	Matrix	trPutamen	3	1	84.4774	75.1718	37.6169	86	71	36						NDAR_INVAZ857TFT	123	2	1	1	86	1	55.9963	76.0037	39.2962	56	71	43	-0.003656	5.00366	-3.70384	6.22535
		NDARLG231YRE	146	Left	Matrix	trPutamen	2	1	84.4774	75.1718	37.6169	86	70	36						NDAR_INVAZ857TFT	123	2	1	1	85	1	55.9963	76.0037	39.2962	55	71	43	0.996344	5.00366	-3.70384	6.30458
		NDARLG231YRE	146	Right	Matrix	trCaudate.Head_Body	180	1	62.2307	81.6952	42.145	61	78	50						NDAR_INVAZ857TFT	123	2	1	1	84	1	55.9963	76.0037	39.2962	56	70	43	-0.003656	6.00366	-3.70384	7.05424
		NDARLG231YRE	146	Right	Matrix	trCaudate.Head_Body	179	1	62.2307	81.6952	42.145	61	77	50						NDAR_INVAZ857TFT	123	2	1	1	83	1	55.9963	76.0037	39.2962	55	70	43	0.996344	6.00366	-3.70384	7.12426
		NDARLG231YRE	146	Right	Matrix	trCaudate.Head_Body	178	1	62.2307	81.6952	42.145	62	79	49						NDAR_INVAZ857TFT	123	2	1	1	82	1	55.9963	76.0037	39.2962	56	69	43	-0.003656	7.00366	-3.70384	7.92273
		NDARLG231YRE	146	Right	Matrix	trCaudate.Head_Body	177	1	62.2307	81.6952	42.145	61	79	49						NDAR_INVAZ857TFT	123	2	1	1	81	1	55.9963	76.0037	39.2962	55	69	43	0.996344	7.00366	-3.70384	7.98513
		NDARLG231YRE	146	Right	Matrix	trCaudate.Head_Body	176	1	62.2307	81.6952	42.145	62	78	49						NDAR_INVAZ857TFT	123	2	1	1	80	1	55.9963	76.0037	39.2962	53	69	43	2.99634	7.00366	-3.70384	8.4704
		NDARLG231YRE	146	Right	Matrix	trCaudate.Head_Body	175	1	62.2307	81.6952	42.145	62	79	48						NDAR_INVAZ857TFT	123	2	1	1	79	1	55.9963	76.0037	39.2962	55	68	43	0.996344	8.00366	-3.70384	8.87523
		NDARLG231YRE	146	Right	Matrix	trCaudate.Head_Body	174	1	62.2307	81.6952	42.145	61	79	48						NDAR_INVAZ857TFT	123	2	1	1	78	1	55.9963	76.0037	39.2962	53	68	43	2.99634	8.00366	-3.70384	9.31424
		NDARLG231YRE	146	Right	Matrix	trCaudate.Head_Body	173	1	62.2307	81.6952	42.145	62	78	48						NDAR_INVAZ857TFT	123	2	1	1	77	1	55.9963	76.0037	39.2962	55	67	43	0.996344	9.00366	-3.70384	9.78657
		NDARLG231YRE	146	Right	Matrix	trCaudate.Head_Body	172	1	62.2307	81.6952	42.145	61	82	47						NDAR_INVAZ857TFT	123	2	1	1	76	1	55.9963	76.0037	39.2962	55	66	43	0.996344	10.0037	-3.70384	10.7137
		NDARLG231YRE	146	Right	Matrix	trCaudate.Head_Body	171	1	62.2307	81.6952	42.145	61	81	47						NDAR_INVAZ857TFT	123	2	1	1	75	1	55.9963	76.0037	39.2962	55	65	43	0.996344	11.0037	-3.70384	11.653
		NDARLG231YRE	146	Right	Matrix	trCaudate.Head_Body	170	1	62.2307	81.6952	42.145	62	80	47						NDAR_INVAZ857TFT	123	2	1	1	74	1	55.9963	76.0037	39.2962	55	64	43	0.996344	12.0037	-3.70384	12.6015
		NDARLG231YRE	146	Right	Matrix	trCaudate.Head_Body	169	1	62.2307	81.6952	42.145	61	82	46						NDAR_INVAZ857TFT	123	2	1	1	73	1	55.9963	76.0037	39.2962	54	78	42	1.99634	-1.99634	-2.70384	3.90916
		NDARLG231YRE	146	Right	Matrix	trCaudate.Head_Body	168	1	62.2307	81.6952	42.145	62	81	46						NDAR_INVAZ857TFT	123	2	1	1	72	1	55.9963	76.0037	39.2962	54	77	42	1.99634	-0.996344	-2.70384	3.50554
		NDARLG231YRE	146	Right	Matrix	trCaudate.Head_Body	167	1	62.2307	81.6952	42.145	62	80	46						NDAR_INVAZ857TFT	123	2	1	1	71	1	55.9963	76.0037	39.2962	54	76	42	1.99634	0.003656	-2.70384	3.36097
		NDARLG231YRE	146	Right	Matrix	trCaudate.Head_Body	164	1	62.2307	81.6952	42.145	62	81	45						NDAR_INVAZ857TFT	123	2	1	1	70	1	55.9963	76.0037	39.2962	53	76	42	2.99634	0.003656	-2.70384	4.03594
		NDARLG231YRE	146	Right	Matrix	trCaudate.Head_Body	163	1	62.2307	81.6952	42.145	62	80	45						NDAR_INVAZ857TFT	123	2	1	1	69	1	55.9963	76.0037	39.2962	56	75	42	-0.003656	1.00366	-2.70384	2.88411
		NDARLG231YRE	146	Right	Matrix	trCaudate.Head_Body	112	1	62.2307	81.6952	42.145	62	82	43						NDAR_INVAZ857TFT	123	2	1	1	68	1	55.9963	76.0037	39.2962	54	75	42	1.99634	1.00366	-2.70384	3.50763
		NDARLG231YRE	146	Right	Matrix	trPutamen	166	1	54.1515	76.5729	37.2756	54	74	46						NDAR_INVAZ857TFT	123	2	1	1	67	1	55.9963	76.0037	39.2962	53	75	42	2.99634	1.00366	-2.70384	4.15886
		NDARLG231YRE	146	Right	Matrix	trPutamen	165	1	54.1515	76.5729	37.2756	54	73	46						NDAR_INVAZ857TFT	123	2	1	1	66	1	55.9963	76.0037	39.2962	56	74	42	-0.003656	2.00366	-2.70384	3.36532
		NDARLG231YRE	146	Right	Matrix	trPutamen	162	1	54.1515	76.5729	37.2756	54	75	45						NDAR_INVAZ857TFT	123	2	1	1	65	1	55.9963	76.0037	39.2962	54	74	42	1.99634	2.00366	-2.70384	3.9129
		NDARLG231YRE	146	Right	Matrix	trPutamen	161	1	54.1515	76.5729	37.2756	53	75	45						NDAR_INVAZ857TFT	123	2	1	1	64	1	55.9963	76.0037	39.2962	53	74	42	2.99634	2.00366	-2.70384	4.50594
		NDARLG231YRE	146	Right	Matrix	trPutamen	160	1	54.1515	76.5729	37.2756	54	74	45						NDAR_INVAZ857TFT	123	2	1	1	63	1	55.9963	76.0037	39.2962	57	73	42	-1.00366	3.00366	-2.70384	4.16413
		NDARLG231YRE	146	Right	Matrix	trPutamen	159	1	54.1515	76.5729	37.2756	53	74	45						NDAR_INVAZ857TFT	123	2	1	1	62	1	55.9963	76.0037	39.2962	56	73	42	-0.003656	3.00366	-2.70384	4.04137
		NDARLG231YRE	146	Right	Matrix	trPutamen	158	1	54.1515	76.5729	37.2756	55	73	45						NDAR_INVAZ857TFT	123	2	1	1	61	1	55.9963	76.0037	39.2962	54	73	42	1.99634	3.00366	-2.70384	4.50756
		NDARLG231YRE	146	Right	Matrix	trPutamen	157	1	54.1515	76.5729	37.2756	54	73	45						NDAR_INVAZ857TFT	123	2	1	1	60	1	55.9963	76.0037	39.2962	53	73	42	2.99634	3.00366	-2.70384	5.03098
		NDARLG231YRE	146	Right	Matrix	trPutamen	156	1	54.1515	76.5729	37.2756	53	73	45						NDAR_INVAZ857TFT	123	2	1	1	59	1	55.9963	76.0037	39.2962	56	72	42	-0.003656	4.00366	-2.70384	4.83115
		NDARLG231YRE	146	Right	Matrix	trPutamen	155	1	54.1515	76.5729	37.2756	55	72	45						NDAR_INVAZ857TFT	123	2	1	1	58	1	55.9963	76.0037	39.2962	53	72	42	2.99634	4.00366	-2.70384	5.6849
		NDARLG231YRE	146	Right	Matrix	trPutamen	154	1	54.1515	76.5729	37.2756	54	72	45						NDAR_INVAZ857TFT	123	2	1	1	57	1	55.9963	76.0037	39.2962	56	71	42	-0.003656	5.00366	-2.70384	5.68747
		NDARLG231YRE	146	Right	Matrix	trPutamen	153	1	54.1515	76.5729	37.2756	53	72	45						NDAR_INVAZ857TFT	123	2	1	1	56	1	55.9963	76.0037	39.2962	55	71	42	0.996344	5.00366	-2.70384	5.77408
		NDARLG231YRE	146	Right	Matrix	trPutamen	152	1	54.1515	76.5729	37.2756	54	71	45						NDAR_INVAZ857TFT	123	2	1	1	55	1	55.9963	76.0037	39.2962	53	71	42	2.99634	5.00366	-2.70384	6.42848
		NDARLG231YRE	146	Right	Matrix	trPutamen	151	1	54.1515	76.5729	37.2756	53	71	45						NDAR_INVAZ857TFT	123	2	1	1	54	1	55.9963	76.0037	39.2962	55	70	42	0.996344	6.00366	-2.70384	6.65938
		NDARLG231YRE	146	Right	Matrix	trPutamen	150	1	54.1515	76.5729	37.2756	54	70	45						NDAR_INVAZ857TFT	123	2	1	1	53	1	55.9963	76.0037	39.2962	54	70	42	1.99634	6.00366	-2.70384	6.88041
		NDARLG231YRE	146	Right	Matrix	trPutamen	149	1	54.1515	76.5729	37.2756	53	68	45						NDAR_INVAZ857TFT	123	2	1	1	52	1	55.9963	76.0037	39.2962	53	70	42	2.99634	6.00366	-2.70384	7.23413
		NDARLG231YRE	146	Right	Matrix	trPutamen	148	1	54.1515	76.5729	37.2756	53	67	45						NDAR_INVAZ857TFT	123	2	1	1	51	1	55.9963	76.0037	39.2962	55	69	42	0.996344	7.00366	-2.70384	7.57328
		NDARLG231YRE	146	Right	Matrix	trPutamen	147	1	54.1515	76.5729	37.2756	55	78	44						NDAR_INVAZ857TFT	123	2	1	1	50	1	55.9963	76.0037	39.2962	55	68	42	0.996344	8.00366	-2.70384	8.50658
		NDARLG231YRE	146	Right	Matrix	trPutamen	146	1	54.1515	76.5729	37.2756	55	77	44						NDAR_INVAZ857TFT	123	2	1	1	49	1	55.9963	76.0037	39.2962	54	68	42	1.99634	8.00366	-2.70384	8.68071
		NDARLG231YRE	146	Right	Matrix	trPutamen	145	1	54.1515	76.5729	37.2756	56	76	44						NDAR_INVAZ857TFT	123	2	1	1	48	1	55.9963	76.0037	39.2962	55	67	42	0.996344	9.00366	-2.70384	9.45353
		NDARLG231YRE	146	Right	Matrix	trPutamen	144	1	54.1515	76.5729	37.2756	55	76	44						NDAR_INVAZ857TFT	123	2	1	1	47	1	55.9963	76.0037	39.2962	55	66	42	0.996344	10.0037	-2.70384	10.4104
		NDARLG231YRE	146	Right	Matrix	trPutamen	143	1	54.1515	76.5729	37.2756	54	76	44						NDAR_INVAZ857TFT	123	2	1	1	46	1	55.9963	76.0037	39.2962	55	83	41	0.996344	-6.99634	-1.70384	7.26943
		NDARLG231YRE	146	Right	Matrix	trPutamen	142	1	54.1515	76.5729	37.2756	53	76	44						NDAR_INVAZ857TFT	123	2	1	1	45	1	55.9963	76.0037	39.2962	54	79	41	1.99634	-2.99634	-1.70384	3.98328
		NDARLG231YRE	146	Right	Matrix	trPutamen	141	1	54.1515	76.5729	37.2756	56	75	44						NDAR_INVAZ857TFT	123	2	1	1	44	1	55.9963	76.0037	39.2962	54	77	41	1.99634	-0.996344	-1.70384	2.80734
		NDARLG231YRE	146	Right	Matrix	trPutamen	140	1	54.1515	76.5729	37.2756	55	75	44						NDAR_INVAZ857TFT	123	2	1	1	43	1	55.9963	76.0037	39.2962	54	76	41	1.99634	0.003656	-1.70384	2.62459
		NDARLG231YRE	146	Right	Matrix	trPutamen	139	1	54.1515	76.5729	37.2756	54	75	44						NDAR_INVAZ857TFT	123	2	1	1	42	1	55.9963	76.0037	39.2962	53	76	41	2.99634	0.003656	-1.70384	3.44691
		NDARLG231YRE	146	Right	Matrix	trPutamen	138	1	54.1515	76.5729	37.2756	56	74	44						NDAR_INVAZ857TFT	123	2	1	1	41	1	55.9963	76.0037	39.2962	53	75	41	2.99634	1.00366	-1.70384	3.59005
		NDARLG231YRE	146	Right	Matrix	trPutamen	137	1	54.1515	76.5729	37.2756	55	74	44						NDAR_INVAZ857TFT	123	2	1	1	40	1	55.9963	76.0037	39.2962	57	74	41	-1.00366	2.00366	-1.70384	2.81514
		NDARLG231YRE	146	Right	Matrix	trPutamen	136	1	54.1515	76.5729	37.2756	54	74	44						NDAR_INVAZ857TFT	123	2	1	1	39	1	55.9963	76.0037	39.2962	56	74	41	-0.003656	2.00366	-1.70384	2.63016
		NDARLG231YRE	146	Right	Matrix	trPutamen	135	1	54.1515	76.5729	37.2756	53	74	44						NDAR_INVAZ857TFT	123	2	1	1	38	1	55.9963	76.0037	39.2962	53	74	41	2.99634	2.00366	-1.70384	3.98695
		NDARLG231YRE	146	Right	Matrix	trPutamen	134	1	54.1515	76.5729	37.2756	52	74	44						NDAR_INVAZ857TFT	123	2	1	1	37	1	55.9963	76.0037	39.2962	53	73	41	2.99634	3.00366	-1.70384	4.57199
		NDARLG231YRE	146	Right	Matrix	trPutamen	133	1	54.1515	76.5729	37.2756	55	73	44						NDAR_INVAZ857TFT	123	2	1	1	36	1	55.9963	76.0037	39.2962	53	72	41	2.99634	4.00366	-1.70384	5.28303
		NDARLG231YRE	146	Right	Matrix	trPutamen	132	1	54.1515	76.5729	37.2756	54	73	44						NDAR_INVAZ857TFT	123	2	1	1	35	1	55.9963	76.0037	39.2962	55	71	41	0.996344	5.00366	-1.70384	5.37888
		NDARLG231YRE	146	Right	Matrix	trPutamen	131	1	54.1515	76.5729	37.2756	53	73	44						NDAR_INVAZ857TFT	123	2	1	1	34	1	55.9963	76.0037	39.2962	53	71	41	2.99634	5.00366	-1.70384	6.076
		NDARLG231YRE	146	Right	Matrix	trPutamen	130	1	54.1515	76.5729	37.2756	52	73	44						NDAR_INVAZ857TFT	123	2	1	1	33	1	55.9963	76.0037	39.2962	55	70	41	0.996344	6.00366	-1.70384	6.31978
		NDARLG231YRE	146	Right	Matrix	trPutamen	129	1	54.1515	76.5729	37.2756	55	72	44						NDAR_INVAZ857TFT	123	2	1	1	32	1	55.9963	76.0037	39.2962	54	70	41	1.99634	6.00366	-1.70384	6.55228
		NDARLG231YRE	146	Right	Matrix	trPutamen	128	1	54.1515	76.5729	37.2756	54	72	44						NDAR_INVAZ857TFT	123	2	1	1	31	1	55.9963	76.0037	39.2962	52	69	41	3.99634	7.00366	-1.70384	8.24166
		NDARLG231YRE	146	Right	Matrix	trPutamen	127	1	54.1515	76.5729	37.2756	52	72	44						NDAR_INVAZ857TFT	123	2	1	1	30	1	55.9963	76.0037	39.2962	53	66	41	2.99634	10.0037	-1.70384	10.5808
		NDARLG231YRE	146	Right	Matrix	trPutamen	126	1	54.1515	76.5729	37.2756	55	71	44						NDAR_INVAZ857TFT	123	2	1	1	29	1	55.9963	76.0037	39.2962	54	65	41	1.99634	11.0037	-1.70384	11.3123
		NDARLG231YRE	146	Right	Matrix	trPutamen	125	1	54.1515	76.5729	37.2756	54	71	44						NDAR_INVAZ857TFT	123	2	1	1	28	1	55.9963	76.0037	39.2962	55	83	40	0.996344	-6.99634	-0.703839	7.1019
		NDARLG231YRE	146	Right	Matrix	trPutamen	124	1	54.1515	76.5729	37.2756	53	71	44						NDAR_INVAZ857TFT	123	2	1	1	27	1	55.9963	76.0037	39.2962	54	77	40	1.99634	-0.996344	-0.703839	2.33955
		NDARLG231YRE	146	Right	Matrix	trPutamen	123	1	54.1515	76.5729	37.2756	52	71	44						NDAR_INVAZ857TFT	123	2	1	1	26	1	55.9963	76.0037	39.2962	53	74	40	2.99634	2.00366	-0.703839	3.67262
		NDARLG231YRE	146	Right	Matrix	trPutamen	122	1	54.1515	76.5729	37.2756	54	70	44						NDAR_INVAZ857TFT	123	2	1	1	25	1	55.9963	76.0037	39.2962	53	73	40	2.99634	3.00366	-0.703839	4.30063
		NDARLG231YRE	146	Right	Matrix	trPutamen	121	1	54.1515	76.5729	37.2756	53	70	44						NDAR_INVAZ857TFT	123	2	1	1	24	1	55.9963	76.0037	39.2962	55	72	40	0.996344	4.00366	-0.703839	4.18537
		NDARLG231YRE	146	Right	Matrix	trPutamen	120	1	54.1515	76.5729	37.2756	52	70	44						NDAR_INVAZ857TFT	123	2	1	1	23	1	55.9963	76.0037	39.2962	52	72	40	3.99634	4.00366	-0.703839	5.70048
		NDARLG231YRE	146	Right	Matrix	trPutamen	119	1	54.1515	76.5729	37.2756	54	69	44						NDAR_INVAZ857TFT	123	2	1	1	22	1	55.9963	76.0037	39.2962	54	71	40	1.99634	5.00366	-0.703839	5.43299
		NDARLG231YRE	146	Right	Matrix	trPutamen	118	1	54.1515	76.5729	37.2756	52	69	44						NDAR_INVAZ857TFT	123	2	1	1	21	1	55.9963	76.0037	39.2962	52	70	40	3.99634	6.00366	-0.703839	7.24638
		NDARLG231YRE	146	Right	Matrix	trPutamen	117	1	54.1515	76.5729	37.2756	54	68	44						NDAR_INVAZ857TFT	123	2	1	1	20	1	55.9963	76.0037	39.2962	53	73	39	2.99634	3.00366	0.296161	4.25297
		NDARLG231YRE	146	Right	Matrix	trPutamen	116	1	54.1515	76.5729	37.2756	52	68	44						NDAR_INVAZ857TFT	123	2	1	1	19	1	55.9963	76.0037	39.2962	55	72	39	0.996344	4.00366	0.296161	4.13638
		NDARLG231YRE	146	Right	Matrix	trPutamen	115	1	54.1515	76.5729	37.2756	53	67	44						NDAR_INVAZ857TFT	123	2	1	1	18	1	55.9963	76.0037	39.2962	54	72	39	1.99634	4.00366	0.296161	4.48357
		NDARLG231YRE	146	Right	Matrix	trPutamen	114	1	54.1515	76.5729	37.2756	53	66	44						NDAR_INVAZ857TFT	123	2	1	1	17	1	55.9963	76.0037	39.2962	52	72	39	3.99634	4.00366	0.296161	5.6646
		NDARLG231YRE	146	Right	Matrix	trPutamen	113	1	54.1515	76.5729	37.2756	53	65	44						NDAR_INVAZ857TFT	123	2	1	1	16	1	55.9963	76.0037	39.2962	54	71	39	1.99634	5.00366	0.296161	5.39534
		NDARLG231YRE	146	Right	Matrix	trPutamen	111	1	54.1515	76.5729	37.2756	55	77	43						NDAR_INVAZ857TFT	123	2	1	1	15	1	55.9963	76.0037	39.2962	52	69	39	3.99634	7.00366	0.296161	8.06906
		NDARLG231YRE	146	Right	Matrix	trPutamen	110	1	54.1515	76.5729	37.2756	54	77	43						NDAR_INVAZ857TFT	123	2	1	1	14	1	55.9963	76.0037	39.2962	55	73	38	0.996344	3.00366	1.29616	3.41975
		NDARLG231YRE	146	Right	Matrix	trPutamen	109	1	54.1515	76.5729	37.2756	55	76	43						NDAR_INVAZ857TFT	123	2	1	1	13	1	55.9963	76.0037	39.2962	54	73	38	1.99634	3.00366	1.29616	3.83241
		NDARLG231YRE	146	Right	Matrix	trPutamen	108	1	54.1515	76.5729	37.2756	54	76	43						NDAR_INVAZ857TFT	123	2	1	1	12	1	55.9963	76.0037	39.2962	52	73	38	3.99634	3.00366	1.29616	5.16457
		NDARLG231YRE	146	Right	Matrix	trPutamen	107	1	54.1515	76.5729	37.2756	53	76	43						NDAR_INVAZ857TFT	123	2	1	1	11	1	55.9963	76.0037	39.2962	55	72	38	0.996344	4.00366	1.29616	4.32458
		NDARLG231YRE	146	Right	Matrix	trPutamen	106	1	54.1515	76.5729	37.2756	56	75	43						NDAR_INVAZ857TFT	123	2	1	1	10	1	55.9963	76.0037	39.2962	54	71	38	1.99634	5.00366	1.29616	5.54094
		NDARLG231YRE	146	Right	Matrix	trPutamen	105	1	54.1515	76.5729	37.2756	55	75	43						NDAR_INVAZ857TFT	123	2	1	1	9	1	55.9963	76.0037	39.2962	55	75	37	0.996344	1.00366	2.29616	2.69674
		NDARLG231YRE	146	Right	Matrix	trPutamen	104	1	54.1515	76.5729	37.2756	53	75	43						NDAR_INVAZ857TFT	123	2	1	1	8	1	55.9963	76.0037	39.2962	55	74	37	0.996344	2.00366	2.29616	3.2062
		NDARLG231YRE	146	Right	Matrix	trPutamen	103	1	54.1515	76.5729	37.2756	56	74	43						NDAR_INVAZ857TFT	123	2	1	1	7	1	55.9963	76.0037	39.2962	53	74	37	2.99634	2.00366	2.29616	4.27377
		NDARLG231YRE	146	Right	Matrix	trPutamen	102	1	54.1515	76.5729	37.2756	55	74	43						NDAR_INVAZ857TFT	123	2	1	1	6	1	55.9963	76.0037	39.2962	52	74	37	3.99634	2.00366	2.29616	5.02571
		NDARLG231YRE	146	Right	Matrix	trPutamen	101	1	54.1515	76.5729	37.2756	54	74	43						NDAR_INVAZ857TFT	123	2	1	1	5	1	55.9963	76.0037	39.2962	55	73	37	0.996344	3.00366	2.29616	3.90986
		NDARLG231YRE	146	Right	Matrix	trPutamen	100	1	54.1515	76.5729	37.2756	53	74	43						NDAR_INVAZ857TFT	123	2	1	1	4	1	55.9963	76.0037	39.2962	52	73	37	3.99634	3.00366	2.29616	5.50137
		NDARLG231YRE	146	Right	Matrix	trPutamen	99	1	54.1515	76.5729	37.2756	52	74	43						NDAR_INVAZ857TFT	123	2	1	1	3	1	55.9963	76.0037	39.2962	55	72	37	0.996344	4.00366	2.29616	4.72169
		NDARLG231YRE	146	Right	Matrix	trPutamen	98	1	54.1515	76.5729	37.2756	56	73	43						NDAR_INVAZ857TFT	123	2	1	1	2	1	55.9963	76.0037	39.2962	52	72	37	3.99634	4.00366	2.29616	6.10511
		NDARLG231YRE	146	Right	Matrix	trPutamen	97	1	54.1515	76.5729	37.2756	55	73	43						NDAR_INVEK080XN3	124	2	1	1	180	1	54.094	76.2996	38.1265	54	71	45	0.094025	5.29965	-6.87346	8.67984
		NDARLG231YRE	146	Right	Matrix	trPutamen	96	1	54.1515	76.5729	37.2756	54	73	43						NDAR_INVEK080XN3	124	2	1	1	179	1	54.094	76.2996	38.1265	53	71	45	1.09403	5.29965	-6.87346	8.74801
		NDARLG231YRE	146	Right	Matrix	trPutamen	95	1	54.1515	76.5729	37.2756	53	73	43						NDAR_INVEK080XN3	124	2	1	1	178	1	54.094	76.2996	38.1265	53	70	45	1.09403	6.29965	-6.87346	9.3876
		NDARLG231YRE	146	Right	Matrix	trPutamen	94	1	54.1515	76.5729	37.2756	52	73	43						NDAR_INVEK080XN3	124	2	1	1	177	1	54.094	76.2996	38.1265	53	69	45	1.09403	7.29965	-6.87346	10.0859
		NDARLG231YRE	146	Right	Matrix	trPutamen	93	1	54.1515	76.5729	37.2756	55	72	43						NDAR_INVEK080XN3	124	2	1	1	176	1	54.094	76.2996	38.1265	52	73	44	2.09402	3.29965	-5.87346	7.0548
		NDARLG231YRE	146	Right	Matrix	trPutamen	92	1	54.1515	76.5729	37.2756	54	72	43						NDAR_INVEK080XN3	124	2	1	1	175	1	54.094	76.2996	38.1265	53	72	44	1.09403	4.29965	-5.87346	7.3608
		NDARLG231YRE	146	Right	Matrix	trPutamen	91	1	54.1515	76.5729	37.2756	53	72	43						NDAR_INVEK080XN3	124	2	1	1	174	1	54.094	76.2996	38.1265	52	72	44	2.09402	4.29965	-5.87346	7.57426
		NDARLG231YRE	146	Right	Matrix	trPutamen	90	1	54.1515	76.5729	37.2756	52	72	43						NDAR_INVEK080XN3	124	2	1	1	173	1	54.094	76.2996	38.1265	54	71	44	0.094025	5.29965	-5.87346	7.91155
		NDARLG231YRE	146	Right	Matrix	trPutamen	89	1	54.1515	76.5729	37.2756	55	71	43						NDAR_INVEK080XN3	124	2	1	1	172	1	54.094	76.2996	38.1265	53	71	44	1.09403	5.29965	-5.87346	7.98628
		NDARLG231YRE	146	Right	Matrix	trPutamen	88	1	54.1515	76.5729	37.2756	54	71	43						NDAR_INVEK080XN3	124	2	1	1	171	1	54.094	76.2996	38.1265	52	71	44	2.09402	5.29965	-5.87346	8.18345
		NDARLG231YRE	146	Right	Matrix	trPutamen	87	1	54.1515	76.5729	37.2756	53	71	43						NDAR_INVEK080XN3	124	2	1	1	170	1	54.094	76.2996	38.1265	54	70	44	0.094025	6.29965	-5.87346	8.61348
		NDARLG231YRE	146	Right	Matrix	trPutamen	86	1	54.1515	76.5729	37.2756	52	71	43						NDAR_INVEK080XN3	124	2	1	1	169	1	54.094	76.2996	38.1265	53	70	44	1.09403	6.29965	-5.87346	8.68217
		NDARLG231YRE	146	Right	Matrix	trPutamen	85	1	54.1515	76.5729	37.2756	55	70	43						NDAR_INVEK080XN3	124	2	1	1	168	1	54.094	76.2996	38.1265	52	70	44	2.09402	6.29965	-5.87346	8.86386
		NDARLG231YRE	146	Right	Matrix	trPutamen	84	1	54.1515	76.5729	37.2756	53	70	43						NDAR_INVEK080XN3	124	2	1	1	167	1	54.094	76.2996	38.1265	53	69	44	1.09403	7.29965	-5.87346	9.43289
		NDARLG231YRE	146	Right	Matrix	trPutamen	83	1	54.1515	76.5729	37.2756	52	70	43						NDAR_INVEK080XN3	124	2	1	1	166	1	54.094	76.2996	38.1265	52	69	44	2.09402	7.29965	-5.87346	9.60038
		NDARLG231YRE	146	Right	Matrix	trPutamen	82	1	54.1515	76.5729	37.2756	54	69	43						NDAR_INVEK080XN3	124	2	1	1	165	1	54.094	76.2996	38.1265	53	68	44	1.09403	8.29965	-5.87346	10.2264
		NDARLG231YRE	146	Right	Matrix	trPutamen	81	1	54.1515	76.5729	37.2756	54	68	43						NDAR_INVEK080XN3	124	2	1	1	164	1	54.094	76.2996	38.1265	52	68	44	2.09402	8.29965	-5.87346	10.3811
		NDARLG231YRE	146	Right	Matrix	trPutamen	80	1	54.1515	76.5729	37.2756	54	67	43						NDAR_INVEK080XN3	124	2	1	1	163	1	54.094	76.2996	38.1265	52	67	44	2.09402	9.29965	-5.87346	11.1967
		NDARLG231YRE	146	Right	Matrix	trPutamen	79	1	54.1515	76.5729	37.2756	52	66	43						NDAR_INVEK080XN3	124	2	1	1	162	1	54.094	76.2996	38.1265	52	73	43	2.09402	3.29965	-4.87346	6.24686
		NDARLG231YRE	146	Right	Matrix	trPutamen	78	1	54.1515	76.5729	37.2756	53	77	42						NDAR_INVEK080XN3	124	2	1	1	161	1	54.094	76.2996	38.1265	51	73	43	3.09402	3.29965	-4.87346	6.64916
		NDARLG231YRE	146	Right	Matrix	trPutamen	77	1	54.1515	76.5729	37.2756	52	77	42						NDAR_INVEK080XN3	124	2	1	1	160	1	54.094	76.2996	38.1265	54	72	43	0.094025	4.29965	-4.87346	6.49973
		NDARLG231YRE	146	Right	Matrix	trPutamen	76	1	54.1515	76.5729	37.2756	55	75	42						NDAR_INVEK080XN3	124	2	1	1	159	1	54.094	76.2996	38.1265	53	72	43	1.09403	4.29965	-4.87346	6.59049
		NDARLG231YRE	146	Right	Matrix	trPutamen	75	1	54.1515	76.5729	37.2756	54	75	42						NDAR_INVEK080XN3	124	2	1	1	158	1	54.094	76.2996	38.1265	52	72	43	2.09402	4.29965	-4.87346	6.82807
		NDARLG231YRE	146	Right	Matrix	trPutamen	74	1	54.1515	76.5729	37.2756	53	75	42						NDAR_INVEK080XN3	124	2	1	1	157	1	54.094	76.2996	38.1265	54	71	43	0.094025	5.29965	-4.87346	7.2004
		NDARLG231YRE	146	Right	Matrix	trPutamen	73	1	54.1515	76.5729	37.2756	52	75	42						NDAR_INVEK080XN3	124	2	1	1	156	1	54.094	76.2996	38.1265	53	71	43	1.09403	5.29965	-4.87346	7.28243
		NDARLG231YRE	146	Right	Matrix	trPutamen	72	1	54.1515	76.5729	37.2756	56	74	42						NDAR_INVEK080XN3	124	2	1	1	155	1	54.094	76.2996	38.1265	52	71	43	2.09402	5.29965	-4.87346	7.49812
		NDARLG231YRE	146	Right	Matrix	trPutamen	71	1	54.1515	76.5729	37.2756	55	74	42						NDAR_INVEK080XN3	124	2	1	1	154	1	54.094	76.2996	38.1265	54	70	43	0.094025	6.29965	-4.87346	7.96524
		NDARLG231YRE	146	Right	Matrix	trPutamen	70	1	54.1515	76.5729	37.2756	54	74	42						NDAR_INVEK080XN3	124	2	1	1	153	1	54.094	76.2996	38.1265	53	70	43	1.09403	6.29965	-4.87346	8.03947
		NDARLG231YRE	146	Right	Matrix	trPutamen	69	1	54.1515	76.5729	37.2756	53	74	42						NDAR_INVEK080XN3	124	2	1	1	152	1	54.094	76.2996	38.1265	52	70	43	2.09402	6.29965	-4.87346	8.23536
		NDARLG231YRE	146	Right	Matrix	trPutamen	68	1	54.1515	76.5729	37.2756	52	74	42						NDAR_INVEK080XN3	124	2	1	1	151	1	54.094	76.2996	38.1265	51	70	43	3.09402	6.29965	-4.87346	8.54454
		NDARLG231YRE	146	Right	Matrix	trPutamen	67	1	54.1515	76.5729	37.2756	56	73	42						NDAR_INVEK080XN3	124	2	1	1	150	1	54.094	76.2996	38.1265	54	69	43	0.094025	7.29965	-4.87346	8.77749
		NDARLG231YRE	146	Right	Matrix	trPutamen	66	1	54.1515	76.5729	37.2756	55	73	42						NDAR_INVEK080XN3	124	2	1	1	149	1	54.094	76.2996	38.1265	53	69	43	1.09403	7.29965	-4.87346	8.84491
		NDARLG231YRE	146	Right	Matrix	trPutamen	65	1	54.1515	76.5729	37.2756	54	73	42						NDAR_INVEK080XN3	124	2	1	1	148	1	54.094	76.2996	38.1265	52	69	43	2.09402	7.29965	-4.87346	9.02333
		NDARLG231YRE	146	Right	Matrix	trPutamen	64	1	54.1515	76.5729	37.2756	53	73	42						NDAR_INVEK080XN3	124	2	1	1	147	1	54.094	76.2996	38.1265	51	69	43	3.09402	7.29965	-4.87346	9.30637
		NDARLG231YRE	146	Right	Matrix	trPutamen	63	1	54.1515	76.5729	37.2756	52	73	42						NDAR_INVEK080XN3	124	2	1	1	146	1	54.094	76.2996	38.1265	52	68	43	2.09402	8.29965	-4.87346	9.84986
		NDARLG231YRE	146	Right	Matrix	trPutamen	62	1	54.1515	76.5729	37.2756	51	73	42						NDAR_INVEK080XN3	124	2	1	1	145	1	54.094	76.2996	38.1265	51	68	43	3.09402	8.29965	-4.87346	10.1098
		NDARLG231YRE	146	Right	Matrix	trPutamen	61	1	54.1515	76.5729	37.2756	55	72	42						NDAR_INVEK080XN3	124	2	1	1	144	1	54.094	76.2996	38.1265	53	67	43	1.09403	9.29965	-4.87346	10.5561
		NDARLG231YRE	146	Right	Matrix	trPutamen	60	1	54.1515	76.5729	37.2756	54	72	42						NDAR_INVEK080XN3	124	2	1	1	143	1	54.094	76.2996	38.1265	52	67	43	2.09402	9.29965	-4.87346	10.706
		NDARLG231YRE	146	Right	Matrix	trPutamen	59	1	54.1515	76.5729	37.2756	53	72	42						NDAR_INVEK080XN3	124	2	1	1	142	1	54.094	76.2996	38.1265	51	67	43	3.09402	9.29965	-4.87346	10.9456
		NDARLG231YRE	146	Right	Matrix	trPutamen	58	1	54.1515	76.5729	37.2756	52	72	42						NDAR_INVEK080XN3	124	2	1	1	141	1	54.094	76.2996	38.1265	51	66	43	3.09402	10.2996	-4.87346	11.807
		NDARLG231YRE	146	Right	Matrix	trPutamen	57	1	54.1515	76.5729	37.2756	55	71	42						NDAR_INVEK080XN3	124	2	1	1	140	1	54.094	76.2996	38.1265	54	73	42	0.094025	3.29965	-3.87346	5.08923
		NDARLG231YRE	146	Right	Matrix	trPutamen	56	1	54.1515	76.5729	37.2756	54	71	42						NDAR_INVEK080XN3	124	2	1	1	139	1	54.094	76.2996	38.1265	53	73	42	1.09403	3.29965	-3.87346	5.20464
		NDARLG231YRE	146	Right	Matrix	trPutamen	55	1	54.1515	76.5729	37.2756	53	71	42						NDAR_INVEK080XN3	124	2	1	1	138	1	54.094	76.2996	38.1265	52	73	42	2.09402	3.29965	-3.87346	5.50239
		NDARLG231YRE	146	Right	Matrix	trPutamen	54	1	54.1515	76.5729	37.2756	51	71	42						NDAR_INVEK080XN3	124	2	1	1	137	1	54.094	76.2996	38.1265	54	72	42	0.094025	4.29965	-3.87346	5.78788
		NDARLG231YRE	146	Right	Matrix	trPutamen	53	1	54.1515	76.5729	37.2756	55	70	42						NDAR_INVEK080XN3	124	2	1	1	136	1	54.094	76.2996	38.1265	53	72	42	1.09403	4.29965	-3.87346	5.88962
		NDARLG231YRE	146	Right	Matrix	trPutamen	52	1	54.1515	76.5729	37.2756	54	70	42						NDAR_INVEK080XN3	124	2	1	1	135	1	54.094	76.2996	38.1265	52	72	42	2.09402	4.29965	-3.87346	6.15432
		NDARLG231YRE	146	Right	Matrix	trPutamen	51	1	54.1515	76.5729	37.2756	54	69	42						NDAR_INVEK080XN3	124	2	1	1	134	1	54.094	76.2996	38.1265	54	71	42	0.094025	5.29965	-3.87346	6.56497
		NDARLG231YRE	146	Right	Matrix	trPutamen	50	1	54.1515	76.5729	37.2756	54	68	42						NDAR_INVEK080XN3	124	2	1	1	133	1	54.094	76.2996	38.1265	53	71	42	1.09403	5.29965	-3.87346	6.65484
		NDARLG231YRE	146	Right	Matrix	trPutamen	49	1	54.1515	76.5729	37.2756	52	68	42						NDAR_INVEK080XN3	124	2	1	1	132	1	54.094	76.2996	38.1265	52	71	42	2.09402	5.29965	-3.87346	6.89021
		NDARLG231YRE	146	Right	Matrix	trPutamen	48	1	54.1515	76.5729	37.2756	54	67	42						NDAR_INVEK080XN3	124	2	1	1	131	1	54.094	76.2996	38.1265	51	71	42	3.09402	5.29965	-3.87346	7.25693
		NDARLG231YRE	146	Right	Matrix	trPutamen	47	1	54.1515	76.5729	37.2756	52	67	42						NDAR_INVEK080XN3	124	2	1	1	130	1	54.094	76.2996	38.1265	54	70	42	0.094025	6.29965	-3.87346	7.39582
		NDARLG231YRE	146	Right	Matrix	trPutamen	46	1	54.1515	76.5729	37.2756	53	77	41						NDAR_INVEK080XN3	124	2	1	1	129	1	54.094	76.2996	38.1265	53	70	42	1.09403	6.29965	-3.87346	7.47571
		NDARLG231YRE	146	Right	Matrix	trPutamen	45	1	54.1515	76.5729	37.2756	54	76	41						NDAR_INVEK080XN3	124	2	1	1	128	1	54.094	76.2996	38.1265	52	70	42	2.09402	6.29965	-3.87346	7.68598
		NDARLG231YRE	146	Right	Matrix	trPutamen	44	1	54.1515	76.5729	37.2756	53	76	41						NDAR_INVEK080XN3	124	2	1	1	127	1	54.094	76.2996	38.1265	51	70	42	3.09402	6.29965	-3.87346	8.01638
		NDARLG231YRE	146	Right	Matrix	trPutamen	43	1	54.1515	76.5729	37.2756	54	75	41						NDAR_INVEK080XN3	124	2	1	1	126	1	54.094	76.2996	38.1265	54	69	42	0.094025	7.29965	-3.87346	8.26423
		NDARLG231YRE	146	Right	Matrix	trPutamen	42	1	54.1515	76.5729	37.2756	53	75	41						NDAR_INVEK080XN3	124	2	1	1	125	1	54.094	76.2996	38.1265	53	69	42	1.09403	7.29965	-3.87346	8.33579
		NDARLG231YRE	146	Right	Matrix	trPutamen	41	1	54.1515	76.5729	37.2756	52	75	41						NDAR_INVEK080XN3	124	2	1	1	124	1	54.094	76.2996	38.1265	52	69	42	2.09402	7.29965	-3.87346	8.52488
		NDARLG231YRE	146	Right	Matrix	trPutamen	40	1	54.1515	76.5729	37.2756	54	74	41						NDAR_INVEK080XN3	124	2	1	1	123	1	54.094	76.2996	38.1265	51	69	42	3.09402	7.29965	-3.87346	8.82392
		NDARLG231YRE	146	Right	Matrix	trPutamen	39	1	54.1515	76.5729	37.2756	53	74	41						NDAR_INVEK080XN3	124	2	1	1	122	1	54.094	76.2996	38.1265	52	68	42	2.09402	8.29965	-3.87346	9.39536
		NDARLG231YRE	146	Right	Matrix	trPutamen	38	1	54.1515	76.5729	37.2756	52	74	41						NDAR_INVEK080XN3	124	2	1	1	121	1	54.094	76.2996	38.1265	52	67	42	2.09402	9.29965	-3.87346	10.2894
		NDARLG231YRE	146	Right	Matrix	trPutamen	37	1	54.1515	76.5729	37.2756	56	73	41						NDAR_INVEK080XN3	124	2	1	1	120	1	54.094	76.2996	38.1265	51	67	42	3.09402	9.29965	-3.87346	10.5385
		NDARLG231YRE	146	Right	Matrix	trPutamen	36	1	54.1515	76.5729	37.2756	55	73	41						NDAR_INVEK080XN3	124	2	1	1	119	1	54.094	76.2996	38.1265	53	74	41	1.09403	2.29965	-2.87346	3.83954
		NDARLG231YRE	146	Right	Matrix	trPutamen	35	1	54.1515	76.5729	37.2756	54	73	41						NDAR_INVEK080XN3	124	2	1	1	118	1	54.094	76.2996	38.1265	55	73	41	-0.905975	3.29965	-2.87346	4.46825
		NDARLG231YRE	146	Right	Matrix	trPutamen	34	1	54.1515	76.5729	37.2756	53	73	41						NDAR_INVEK080XN3	124	2	1	1	117	1	54.094	76.2996	38.1265	54	73	41	0.094025	3.29965	-2.87346	4.37645
		NDARLG231YRE	146	Right	Matrix	trPutamen	33	1	54.1515	76.5729	37.2756	52	73	41						NDAR_INVEK080XN3	124	2	1	1	116	1	54.094	76.2996	38.1265	53	73	41	1.09403	3.29965	-2.87346	4.51014
		NDARLG231YRE	146	Right	Matrix	trPutamen	32	1	54.1515	76.5729	37.2756	55	72	41						NDAR_INVEK080XN3	124	2	1	1	115	1	54.094	76.2996	38.1265	52	73	41	2.09402	3.29965	-2.87346	4.85071
		NDARLG231YRE	146	Right	Matrix	trPutamen	31	1	54.1515	76.5729	37.2756	54	72	41						NDAR_INVEK080XN3	124	2	1	1	114	1	54.094	76.2996	38.1265	54	72	41	0.094025	4.29965	-2.87346	5.17229
		NDARLG231YRE	146	Right	Matrix	trPutamen	30	1	54.1515	76.5729	37.2756	53	72	41						NDAR_INVEK080XN3	124	2	1	1	113	1	54.094	76.2996	38.1265	53	72	41	1.09403	4.29965	-2.87346	5.28589
		NDARLG231YRE	146	Right	Matrix	trPutamen	29	1	54.1515	76.5729	37.2756	52	72	41						NDAR_INVEK080XN3	124	2	1	1	112	1	54.094	76.2996	38.1265	52	72	41	2.09402	4.29965	-2.87346	5.57931
		NDARLG231YRE	146	Right	Matrix	trPutamen	28	1	54.1515	76.5729	37.2756	51	72	41						NDAR_INVEK080XN3	124	2	1	1	111	1	54.094	76.2996	38.1265	51	72	41	3.09402	4.29965	-2.87346	6.02634
		NDARLG231YRE	146	Right	Matrix	trPutamen	27	1	54.1515	76.5729	37.2756	54	71	41						NDAR_INVEK080XN3	124	2	1	1	110	1	54.094	76.2996	38.1265	54	71	41	0.094025	5.29965	-2.87346	6.02925
		NDARLG231YRE	146	Right	Matrix	trPutamen	26	1	54.1515	76.5729	37.2756	53	71	41						NDAR_INVEK080XN3	124	2	1	1	109	1	54.094	76.2996	38.1265	53	71	41	1.09403	5.29965	-2.87346	6.12699
		NDARLG231YRE	146	Right	Matrix	trPutamen	25	1	54.1515	76.5729	37.2756	54	70	41						NDAR_INVEK080XN3	124	2	1	1	108	1	54.094	76.2996	38.1265	52	71	41	2.09402	5.29965	-2.87346	6.38185
		NDARLG231YRE	146	Right	Matrix	trPutamen	24	1	54.1515	76.5729	37.2756	54	69	41						NDAR_INVEK080XN3	124	2	1	1	107	1	54.094	76.2996	38.1265	51	71	41	3.09402	5.29965	-2.87346	6.77614
		NDARLG231YRE	146	Right	Matrix	trPutamen	23	1	54.1515	76.5729	37.2756	51	69	41						NDAR_INVEK080XN3	124	2	1	1	106	1	54.094	76.2996	38.1265	54	70	41	0.094025	6.29965	-2.87346	6.92468
		NDARLG231YRE	146	Right	Matrix	trPutamen	22	1	54.1515	76.5729	37.2756	54	68	41						NDAR_INVEK080XN3	124	2	1	1	105	1	54.094	76.2996	38.1265	53	70	41	1.09403	6.29965	-2.87346	7.00994
		NDARLG231YRE	146	Right	Matrix	trPutamen	21	1	54.1515	76.5729	37.2756	53	68	41						NDAR_INVEK080XN3	124	2	1	1	104	1	54.094	76.2996	38.1265	52	70	41	2.09402	6.29965	-2.87346	7.23376
		NDARLG231YRE	146	Right	Matrix	trPutamen	20	1	54.1515	76.5729	37.2756	51	68	41						NDAR_INVEK080XN3	124	2	1	1	103	1	54.094	76.2996	38.1265	51	70	41	3.09402	6.29965	-2.87346	7.58389
		NDARLG231YRE	146	Right	Matrix	trPutamen	19	1	54.1515	76.5729	37.2756	54	76	40						NDAR_INVEK080XN3	124	2	1	1	102	1	54.094	76.2996	38.1265	54	69	41	0.094025	7.29965	-2.87346	7.84541
		NDARLG231YRE	146	Right	Matrix	trPutamen	18	1	54.1515	76.5729	37.2756	53	75	40						NDAR_INVEK080XN3	124	2	1	1	101	1	54.094	76.2996	38.1265	53	69	41	1.09403	7.29965	-2.87346	7.92077
		NDARLG231YRE	146	Right	Matrix	trPutamen	17	1	54.1515	76.5729	37.2756	52	75	40						NDAR_INVEK080XN3	124	2	1	1	100	1	54.094	76.2996	38.1265	52	69	41	2.09402	7.29965	-2.87346	8.11952
		NDARLG231YRE	146	Right	Matrix	trPutamen	16	1	54.1515	76.5729	37.2756	53	74	40						NDAR_INVEK080XN3	124	2	1	1	99	1	54.094	76.2996	38.1265	51	69	41	3.09402	7.29965	-2.87346	8.43295
		NDARLG231YRE	146	Right	Matrix	trPutamen	15	1	54.1515	76.5729	37.2756	52	74	40						NDAR_INVEK080XN3	124	2	1	1	98	1	54.094	76.2996	38.1265	52	68	41	2.09402	8.29965	-2.87346	9.02917
		NDARLG231YRE	146	Right	Matrix	trPutamen	14	1	54.1515	76.5729	37.2756	51	74	40						NDAR_INVEK080XN3	124	2	1	1	97	1	54.094	76.2996	38.1265	51	67	41	3.09402	9.29965	-2.87346	10.2134
		NDARLG231YRE	146	Right	Matrix	trPutamen	13	1	54.1515	76.5729	37.2756	55	73	40						NDAR_INVEK080XN3	124	2	1	1	96	1	54.094	76.2996	38.1265	54	74	40	0.094025	2.29965	-1.87346	2.96767
		NDARLG231YRE	146	Right	Matrix	trPutamen	12	1	54.1515	76.5729	37.2756	54	73	40						NDAR_INVEK080XN3	124	2	1	1	95	1	54.094	76.2996	38.1265	53	74	40	1.09403	2.29965	-1.87346	3.16151
		NDARLG231YRE	146	Right	Matrix	trPutamen	11	1	54.1515	76.5729	37.2756	53	73	40						NDAR_INVEK080XN3	124	2	1	1	94	1	54.094	76.2996	38.1265	52	74	40	2.09402	2.29965	-1.87346	3.63087
		NDARLG231YRE	146	Right	Matrix	trPutamen	10	1	54.1515	76.5729	37.2756	52	73	40						NDAR_INVEK080XN3	124	2	1	1	93	1	54.094	76.2996	38.1265	51	74	40	3.09402	2.29965	-1.87346	4.28617
		NDARLG231YRE	146	Right	Matrix	trPutamen	9	1	54.1515	76.5729	37.2756	51	73	40						NDAR_INVEK080XN3	124	2	1	1	92	1	54.094	76.2996	38.1265	54	73	40	0.094025	3.29965	-1.87346	3.79557
		NDARLG231YRE	146	Right	Matrix	trPutamen	8	1	54.1515	76.5729	37.2756	54	71	40						NDAR_INVEK080XN3	124	2	1	1	91	1	54.094	76.2996	38.1265	53	73	40	1.09403	3.29965	-1.87346	3.94898
		NDARLG231YRE	146	Right	Matrix	trPutamen	7	1	54.1515	76.5729	37.2756	53	71	40						NDAR_INVEK080XN3	124	2	1	1	90	1	54.094	76.2996	38.1265	52	73	40	2.09402	3.29965	-1.87346	4.33388
		NDARLG231YRE	146	Right	Matrix	trPutamen	6	1	54.1515	76.5729	37.2756	51	69	40						NDAR_INVEK080XN3	124	2	1	1	89	1	54.094	76.2996	38.1265	51	73	40	3.09402	3.29965	-1.87346	4.89597
		NDARLG231YRE	146	Right	Matrix	trPutamen	5	1	54.1515	76.5729	37.2756	51	74	39						NDAR_INVEK080XN3	124	2	1	1	88	1	54.094	76.2996	38.1265	54	72	40	0.094025	4.29965	-1.87346	4.69102
		NDARLG231YRE	146	Right	Matrix	trPutamen	4	1	54.1515	76.5729	37.2756	54	73	39						NDAR_INVEK080XN3	124	2	1	1	87	1	54.094	76.2996	38.1265	53	72	40	1.09403	4.29965	-1.87346	4.81599
		NDARLG231YRE	146	Right	Matrix	trPutamen	3	1	54.1515	76.5729	37.2756	53	72	39						NDAR_INVEK080XN3	124	2	1	1	86	1	54.094	76.2996	38.1265	52	72	40	2.09402	4.29965	-1.87346	5.13632
		NDARLG231YRE	146	Right	Matrix	trPutamen	2	1	54.1515	76.5729	37.2756	53	71	39						NDAR_INVEK080XN3	124	2	1	1	85	1	54.094	76.2996	38.1265	51	72	40	3.09402	4.29965	-1.87346	5.6187
																				NDAR_INVEK080XN3	124	2	1	1	84	1	54.094	76.2996	38.1265	54	71	40	0.094025	5.29965	-1.87346	5.62183
																				NDAR_INVEK080XN3	124	2	1	1	83	1	54.094	76.2996	38.1265	53	71	40	1.09403	5.29965	-1.87346	5.72652
																				NDAR_INVEK080XN3	124	2	1	1	82	1	54.094	76.2996	38.1265	52	71	40	2.09402	5.29965	-1.87346	5.99842
																				NDAR_INVEK080XN3	124	2	1	1	81	1	54.094	76.2996	38.1265	51	71	40	3.09402	5.29965	-1.87346	6.41632
																				NDAR_INVEK080XN3	124	2	1	1	80	1	54.094	76.2996	38.1265	53	70	40	1.09403	6.29965	-1.87346	6.66276
																				NDAR_INVEK080XN3	124	2	1	1	79	1	54.094	76.2996	38.1265	52	70	40	2.09402	6.29965	-1.87346	6.89785
																				NDAR_INVEK080XN3	124	2	1	1	78	1	54.094	76.2996	38.1265	51	70	40	3.09402	6.29965	-1.87346	7.26419
																				NDAR_INVEK080XN3	124	2	1	1	77	1	54.094	76.2996	38.1265	53	69	40	1.09403	7.29965	-1.87346	7.61522
		NDARLG231YRE	146	Left	Striosome	trCaudate.Head_Body	180	1	76.255	80.7994	42.4378	77	80	42						NDAR_INVEK080XN3	124	2	1	1	76	1	54.094	76.2996	38.1265	52	69	40	2.09402	7.29965	-1.87346	7.82174
		NDARLG231YRE	146	Left	Striosome	trCaudate.Head_Body	179	1	76.255	80.7994	42.4378	75	77	41						NDAR_INVEK080XN3	124	2	1	1	75	1	54.094	76.2996	38.1265	53	68	40	1.09403	8.29965	-1.87346	8.57852
		NDARLG231YRE	146	Left	Striosome	trCaudate.Head_Body	178	1	76.255	80.7994	42.4378	77	82	40						NDAR_INVEK080XN3	124	2	1	1	74	1	54.094	76.2996	38.1265	52	68	40	2.09402	8.29965	-1.87346	8.76236
		NDARLG231YRE	146	Left	Striosome	trCaudate.Head_Body	177	1	76.255	80.7994	42.4378	75	78	40						NDAR_INVEK080XN3	124	2	1	1	73	1	54.094	76.2996	38.1265	51	68	40	3.09402	8.29965	-1.87346	9.05356
		NDARLG231YRE	146	Left	Striosome	trCaudate.Head_Body	176	1	76.255	80.7994	42.4378	79	87	39						NDAR_INVEK080XN3	124	2	1	1	72	1	54.094	76.2996	38.1265	53	75	39	1.09403	1.29965	-0.873462	1.91021
		NDARLG231YRE	146	Left	Striosome	trCaudate.Head_Body	175	1	76.255	80.7994	42.4378	78	85	39						NDAR_INVEK080XN3	124	2	1	1	71	1	54.094	76.2996	38.1265	53	74	39	1.09403	2.29965	-0.873462	2.69225
		NDARLG231YRE	146	Left	Striosome	trCaudate.Head_Body	174	1	76.255	80.7994	42.4378	77	83	39						NDAR_INVEK080XN3	124	2	1	1	70	1	54.094	76.2996	38.1265	52	74	39	2.09402	2.29965	-0.873462	3.23052
		NDARLG231YRE	146	Left	Striosome	trCaudate.Head_Body	173	1	76.255	80.7994	42.4378	76	81	39						NDAR_INVEK080XN3	124	2	1	1	69	1	54.094	76.2996	38.1265	54	73	39	0.094025	3.29965	-0.873462	3.4146
		NDARLG231YRE	146	Left	Striosome	trCaudate.Head_Body	172	1	76.255	80.7994	42.4378	75	79	39						NDAR_INVEK080XN3	124	2	1	1	68	1	54.094	76.2996	38.1265	53	73	39	1.09403	3.29965	-0.873462	3.58434
		NDARLG231YRE	146	Left	Striosome	trCaudate.Head_Body	171	1	76.255	80.7994	42.4378	79	88	38						NDAR_INVEK080XN3	124	2	1	1	67	1	54.094	76.2996	38.1265	52	73	39	2.09402	3.29965	-0.873462	4.00444
		NDARLG231YRE	146	Left	Striosome	trCaudate.Head_Body	170	1	76.255	80.7994	42.4378	78	85	38						NDAR_INVEK080XN3	124	2	1	1	66	1	54.094	76.2996	38.1265	51	73	39	3.09402	3.29965	-0.873462	4.60691
		NDARLG231YRE	146	Left	Striosome	trCaudate.Head_Body	162	1	76.255	80.7994	42.4378	79	89	37						NDAR_INVEK080XN3	124	2	1	1	65	1	54.094	76.2996	38.1265	53	72	39	1.09403	4.29965	-0.873462	4.52181
		NDARLG231YRE	146	Left	Striosome	trCaudate.Head_Body	161	1	76.255	80.7994	42.4378	79	88	37						NDAR_INVEK080XN3	124	2	1	1	64	1	54.094	76.2996	38.1265	52	72	39	2.09402	4.29965	-0.873462	4.86157
		NDARLG231YRE	146	Left	Striosome	trCaudate.Head_Body	160	1	76.255	80.7994	42.4378	79	87	37						NDAR_INVEK080XN3	124	2	1	1	63	1	54.094	76.2996	38.1265	51	72	39	3.09402	4.29965	-0.873462	5.3687
		NDARLG231YRE	146	Left	Striosome	trCaudate.Head_Body	159	1	76.255	80.7994	42.4378	78	86	37						NDAR_INVEK080XN3	124	2	1	1	62	1	54.094	76.2996	38.1265	53	71	39	1.09403	5.29965	-0.873462	5.48143
		NDARLG231YRE	146	Left	Striosome	trCaudate.Head_Body	158	1	76.255	80.7994	42.4378	77	86	37						NDAR_INVEK080XN3	124	2	1	1	61	1	54.094	76.2996	38.1265	52	71	39	2.09402	5.29965	-0.873462	5.76491
		NDARLG231YRE	146	Left	Striosome	trCaudate.Head_Body	156	1	76.255	80.7994	42.4378	78	85	37						NDAR_INVEK080XN3	124	2	1	1	60	1	54.094	76.2996	38.1265	51	71	39	3.09402	5.29965	-0.873462	6.19856
		NDARLG231YRE	146	Left	Striosome	trCaudate.Head_Body	155	1	76.255	80.7994	42.4378	77	85	37						NDAR_INVEK080XN3	124	2	1	1	59	1	54.094	76.2996	38.1265	50	71	39	4.09403	5.29965	-0.873462	6.75354
		NDARLG231YRE	146	Left	Striosome	trCaudate.Head_Body	153	1	76.255	80.7994	42.4378	78	84	37						NDAR_INVEK080XN3	124	2	1	1	58	1	54.094	76.2996	38.1265	53	70	39	1.09403	6.29965	-0.873462	6.45333
		NDARLG231YRE	146	Left	Striosome	trCaudate.Head_Body	152	1	76.255	80.7994	42.4378	77	84	37						NDAR_INVEK080XN3	124	2	1	1	57	1	54.094	76.2996	38.1265	52	70	39	2.09402	6.29965	-0.873462	6.69578
		NDARLG231YRE	146	Left	Striosome	trCaudate.Head_Body	146	1	76.255	80.7994	42.4378	77	82	37						NDAR_INVEK080XN3	124	2	1	1	56	1	54.094	76.2996	38.1265	51	70	39	3.09402	6.29965	-0.873462	7.07259
		NDARLG231YRE	146	Left	Striosome	trCaudate.Head_Body	140	1	76.255	80.7994	42.4378	75	80	37						NDAR_INVEK080XN3	124	2	1	1	55	1	54.094	76.2996	38.1265	52	69	39	2.09402	7.29965	-0.873462	7.64413
		NDARLG231YRE	146	Left	Striosome	trCaudate.Head_Body	136	1	76.255	80.7994	42.4378	74	78	37						NDAR_INVEK080XN3	124	2	1	1	54	1	54.094	76.2996	38.1265	51	69	39	3.09402	7.29965	-0.873462	7.97626
		NDARLG231YRE	146	Left	Striosome	trCaudate.Head_Body	135	1	76.255	80.7994	42.4378	79	89	36						NDAR_INVEK080XN3	124	2	1	1	53	1	54.094	76.2996	38.1265	50	69	39	4.09403	7.29965	-0.873462	8.4148
		NDARLG231YRE	146	Left	Striosome	trCaudate.Head_Body	134	1	76.255	80.7994	42.4378	79	88	36						NDAR_INVEK080XN3	124	2	1	1	52	1	54.094	76.2996	38.1265	52	75	38	2.09402	1.29965	0.126538	2.4678
		NDARLG231YRE	146	Left	Striosome	trCaudate.Head_Body	133	1	76.255	80.7994	42.4378	78	87	36						NDAR_INVEK080XN3	124	2	1	1	51	1	54.094	76.2996	38.1265	53	74	38	1.09403	2.29965	0.126538	2.54976
		NDARLG231YRE	146	Left	Striosome	trCaudate.Head_Body	132	1	76.255	80.7994	42.4378	79	86	36						NDAR_INVEK080XN3	124	2	1	1	50	1	54.094	76.2996	38.1265	52	74	38	2.09402	2.29965	0.126538	3.11277
		NDARLG231YRE	146	Left	Striosome	trCaudate.Head_Body	131	1	76.255	80.7994	42.4378	78	86	36						NDAR_INVEK080XN3	124	2	1	1	49	1	54.094	76.2996	38.1265	51	74	38	3.09402	2.29965	0.126538	3.85712
		NDARLG231YRE	146	Left	Striosome	trCaudate.Head_Body	129	1	76.255	80.7994	42.4378	78	85	36						NDAR_INVEK080XN3	124	2	1	1	48	1	54.094	76.2996	38.1265	53	73	38	1.09403	3.29965	0.126538	3.47859
		NDARLG231YRE	146	Left	Striosome	trCaudate.Head_Body	128	1	76.255	80.7994	42.4378	76	85	36						NDAR_INVEK080XN3	124	2	1	1	47	1	54.094	76.2996	38.1265	52	73	38	2.09402	3.29965	0.126538	3.91007
		NDARLG231YRE	146	Left	Striosome	trCaudate.Head_Body	124	1	76.255	80.7994	42.4378	78	84	36						NDAR_INVEK080XN3	124	2	1	1	46	1	54.094	76.2996	38.1265	51	73	38	3.09402	3.29965	0.126538	4.52512
		NDARLG231YRE	146	Left	Striosome	trCaudate.Head_Body	123	1	76.255	80.7994	42.4378	77	84	36						NDAR_INVEK080XN3	124	2	1	1	45	1	54.094	76.2996	38.1265	53	72	38	1.09403	4.29965	0.126538	4.43846
		NDARLG231YRE	146	Left	Striosome	trCaudate.Head_Body	120	1	76.255	80.7994	42.4378	77	83	36						NDAR_INVEK080XN3	124	2	1	1	44	1	54.094	76.2996	38.1265	52	72	38	2.09402	4.29965	0.126538	4.78413
		NDARLG231YRE	146	Left	Striosome	trCaudate.Head_Body	109	1	76.255	80.7994	42.4378	76	81	36						NDAR_INVEK080XN3	124	2	1	1	43	1	54.094	76.2996	38.1265	51	72	38	3.09402	4.29965	0.126538	5.29868
		NDARLG231YRE	146	Left	Striosome	trCaudate.Head_Body	99	1	76.255	80.7994	42.4378	78	90	35						NDAR_INVEK080XN3	124	2	1	1	42	1	54.094	76.2996	38.1265	50	72	38	4.09403	4.29965	0.126538	5.93835
		NDARLG231YRE	146	Left	Striosome	trCaudate.Head_Body	98	1	76.255	80.7994	42.4378	79	89	35						NDAR_INVEK080XN3	124	2	1	1	41	1	54.094	76.2996	38.1265	52	71	38	2.09402	5.29965	0.126538	5.69976
		NDARLG231YRE	146	Left	Striosome	trCaudate.Head_Body	97	1	76.255	80.7994	42.4378	79	88	35						NDAR_INVEK080XN3	124	2	1	1	40	1	54.094	76.2996	38.1265	52	70	38	2.09402	6.29965	0.126538	6.63977
		NDARLG231YRE	146	Left	Striosome	trCaudate.Head_Body	96	1	76.255	80.7994	42.4378	78	88	35						NDAR_INVEK080XN3	124	2	1	1	39	1	54.094	76.2996	38.1265	51	70	38	3.09402	6.29965	0.126538	7.01959
		NDARLG231YRE	146	Left	Striosome	trCaudate.Head_Body	95	1	76.255	80.7994	42.4378	76	88	35						NDAR_INVEK080XN3	124	2	1	1	38	1	54.094	76.2996	38.1265	50	70	38	4.09403	6.29965	0.126538	7.51416
		NDARLG231YRE	146	Left	Striosome	trCaudate.Head_Body	94	1	76.255	80.7994	42.4378	79	87	35						NDAR_INVEK080XN3	124	2	1	1	37	1	54.094	76.2996	38.1265	52	69	38	2.09402	7.29965	0.126538	7.59512
		NDARLG231YRE	146	Left	Striosome	trCaudate.Head_Body	93	1	76.255	80.7994	42.4378	78	87	35						NDAR_INVEK080XN3	124	2	1	1	36	1	54.094	76.2996	38.1265	51	69	38	3.09402	7.29965	0.126538	7.92931
		NDARLG231YRE	146	Left	Striosome	trCaudate.Head_Body	92	1	76.255	80.7994	42.4378	75	87	35						NDAR_INVEK080XN3	124	2	1	1	35	1	54.094	76.2996	38.1265	52	75	37	2.09402	1.29965	1.12654	2.70982
		NDARLG231YRE	146	Left	Striosome	trCaudate.Head_Body	91	1	76.255	80.7994	42.4378	79	86	35						NDAR_INVEK080XN3	124	2	1	1	34	1	54.094	76.2996	38.1265	53	74	37	1.09403	2.29965	1.12654	2.78467
		NDARLG231YRE	146	Left	Striosome	trCaudate.Head_Body	90	1	76.255	80.7994	42.4378	78	86	35						NDAR_INVEK080XN3	124	2	1	1	33	1	54.094	76.2996	38.1265	52	74	37	2.09402	2.29965	1.12654	3.30793
		NDARLG231YRE	146	Left	Striosome	trCaudate.Head_Body	89	1	76.255	80.7994	42.4378	76	86	35						NDAR_INVEK080XN3	124	2	1	1	32	1	54.094	76.2996	38.1265	51	74	37	3.09402	2.29965	1.12654	4.01627
		NDARLG231YRE	146	Left	Striosome	trCaudate.Head_Body	88	1	76.255	80.7994	42.4378	75	86	35						NDAR_INVEK080XN3	124	2	1	1	31	1	54.094	76.2996	38.1265	53	73	37	1.09403	3.29965	1.12654	3.65427
		NDARLG231YRE	146	Left	Striosome	trCaudate.Head_Body	87	1	76.255	80.7994	42.4378	74	86	35						NDAR_INVEK080XN3	124	2	1	1	30	1	54.094	76.2996	38.1265	52	73	37	2.09402	3.29965	1.12654	4.06715
		NDARLG231YRE	146	Left	Striosome	trCaudate.Head_Body	84	1	76.255	80.7994	42.4378	78	85	35						NDAR_INVEK080XN3	124	2	1	1	29	1	54.094	76.2996	38.1265	51	73	37	3.09402	3.29965	1.12654	4.66152
		NDARLG231YRE	146	Left	Striosome	trCaudate.Head_Body	83	1	76.255	80.7994	42.4378	77	85	35						NDAR_INVEK080XN3	124	2	1	1	28	1	54.094	76.2996	38.1265	53	72	37	1.09403	4.29965	1.12654	4.57744
		NDARLG231YRE	146	Left	Striosome	trCaudate.Head_Body	82	1	76.255	80.7994	42.4378	74	85	35						NDAR_INVEK080XN3	124	2	1	1	27	1	54.094	76.2996	38.1265	52	72	37	2.09402	4.29965	1.12654	4.91335
		NDARLG231YRE	146	Left	Striosome	trCaudate.Head_Body	78	1	76.255	80.7994	42.4378	78	84	35						NDAR_INVEK080XN3	124	2	1	1	26	1	54.094	76.2996	38.1265	51	72	37	3.09402	4.29965	1.12654	5.41563
		NDARLG231YRE	146	Left	Striosome	trCaudate.Head_Body	77	1	76.255	80.7994	42.4378	77	84	35						NDAR_INVEK080XN3	124	2	1	1	25	1	54.094	76.2996	38.1265	52	71	37	2.09402	5.29965	1.12654	5.80864
		NDARLG231YRE	146	Left	Striosome	trCaudate.Head_Body	73	1	76.255	80.7994	42.4378	77	83	35						NDAR_INVEK080XN3	124	2	1	1	24	1	54.094	76.2996	38.1265	51	71	37	3.09402	5.29965	1.12654	6.23926
		NDARLG231YRE	146	Left	Striosome	trCaudate.Head_Body	72	1	76.255	80.7994	42.4378	74	83	35						NDAR_INVEK080XN3	124	2	1	1	23	1	54.094	76.2996	38.1265	50	71	37	4.09403	5.29965	1.12654	6.79091
		NDARLG231YRE	146	Left	Striosome	trCaudate.Head_Body	65	1	76.255	80.7994	42.4378	76	81	35						NDAR_INVEK080XN3	124	2	1	1	22	1	54.094	76.2996	38.1265	52	70	37	2.09402	6.29965	1.12654	6.73347
		NDARLG231YRE	146	Left	Striosome	trCaudate.Head_Body	63	1	76.255	80.7994	42.4378	75	80	35						NDAR_INVEK080XN3	124	2	1	1	21	1	54.094	76.2996	38.1265	51	70	37	3.09402	6.29965	1.12654	7.10828
		NDARLG231YRE	146	Left	Striosome	trCaudate.Head_Body	58	1	76.255	80.7994	42.4378	79	89	34						NDAR_INVEK080XN3	124	2	1	1	20	1	54.094	76.2996	38.1265	53	74	36	1.09403	2.29965	2.12654	3.31775
		NDARLG231YRE	146	Left	Striosome	trCaudate.Head_Body	57	1	76.255	80.7994	42.4378	78	89	34						NDAR_INVEK080XN3	124	2	1	1	19	1	54.094	76.2996	38.1265	52	74	36	2.09402	2.29965	2.12654	3.76769
		NDARLG231YRE	146	Left	Striosome	trCaudate.Head_Body	56	1	76.255	80.7994	42.4378	77	89	34						NDAR_INVEK080XN3	124	2	1	1	18	1	54.094	76.2996	38.1265	53	73	36	1.09403	3.29965	2.12654	4.07514
		NDARLG231YRE	146	Left	Striosome	trCaudate.Head_Body	55	1	76.255	80.7994	42.4378	79	88	34						NDAR_INVEK080XN3	124	2	1	1	17	1	54.094	76.2996	38.1265	52	73	36	2.09402	3.29965	2.12654	4.44913
		NDARLG231YRE	146	Left	Striosome	trCaudate.Head_Body	54	1	76.255	80.7994	42.4378	78	88	34						NDAR_INVEK080XN3	124	2	1	1	16	1	54.094	76.2996	38.1265	51	73	36	3.09402	3.29965	2.12654	4.99828
		NDARLG231YRE	146	Left	Striosome	trCaudate.Head_Body	53	1	76.255	80.7994	42.4378	76	88	34						NDAR_INVEK080XN3	124	2	1	1	15	1	54.094	76.2996	38.1265	50	73	36	4.09403	3.29965	2.12654	5.67194
		NDARLG231YRE	146	Left	Striosome	trCaudate.Head_Body	52	1	76.255	80.7994	42.4378	79	87	34						NDAR_INVEK080XN3	124	2	1	1	14	1	54.094	76.2996	38.1265	52	72	36	2.09402	4.29965	2.12654	5.23394
		NDARLG231YRE	146	Left	Striosome	trCaudate.Head_Body	51	1	76.255	80.7994	42.4378	78	87	34						NDAR_INVEK080XN3	124	2	1	1	13	1	54.094	76.2996	38.1265	51	72	36	3.09402	4.29965	2.12654	5.70808
		NDARLG231YRE	146	Left	Striosome	trCaudate.Head_Body	50	1	76.255	80.7994	42.4378	77	87	34						NDAR_INVEK080XN3	124	2	1	1	12	1	54.094	76.2996	38.1265	50	72	36	4.09403	4.29965	2.12654	6.30636
		NDARLG231YRE	146	Left	Striosome	trCaudate.Head_Body	49	1	76.255	80.7994	42.4378	76	87	34						NDAR_INVEK080XN3	124	2	1	1	11	1	54.094	76.2996	38.1265	52	71	36	2.09402	5.29965	2.12654	6.08222
		NDARLG231YRE	146	Left	Striosome	trCaudate.Head_Body	48	1	76.255	80.7994	42.4378	75	87	34						NDAR_INVEK080XN3	124	2	1	1	10	1	54.094	76.2996	38.1265	51	71	36	3.09402	5.29965	2.12654	6.49472
		NDARLG231YRE	146	Left	Striosome	trCaudate.Head_Body	47	1	76.255	80.7994	42.4378	79	86	34						NDAR_INVEK080XN3	124	2	1	1	9	1	54.094	76.2996	38.1265	54	74	35	0.094025	2.29965	3.12654	3.88233
		NDARLG231YRE	146	Left	Striosome	trCaudate.Head_Body	46	1	76.255	80.7994	42.4378	78	86	34						NDAR_INVEK080XN3	124	2	1	1	8	1	54.094	76.2996	38.1265	52	74	35	2.09402	2.29965	3.12654	4.41005
		NDARLG231YRE	146	Left	Striosome	trCaudate.Head_Body	45	1	76.255	80.7994	42.4378	77	86	34						NDAR_INVEK080XN3	124	2	1	1	7	1	54.094	76.2996	38.1265	51	74	35	3.09402	2.29965	3.12654	4.96353
		NDARLG231YRE	146	Left	Striosome	trCaudate.Head_Body	44	1	76.255	80.7994	42.4378	76	86	34						NDAR_INVEK080XN3	124	2	1	1	6	1	54.094	76.2996	38.1265	52	73	35	2.09402	3.29965	3.12654	5.00478
		NDARLG231YRE	146	Left	Striosome	trCaudate.Head_Body	43	1	76.255	80.7994	42.4378	78	85	34						NDAR_INVEK080XN3	124	2	1	1	5	1	54.094	76.2996	38.1265	51	73	35	3.09402	3.29965	3.12654	5.49872
		NDARLG231YRE	146	Left	Striosome	trCaudate.Head_Body	42	1	76.255	80.7994	42.4378	77	85	34						NDAR_INVEK080XN3	124	2	1	1	4	1	54.094	76.2996	38.1265	53	72	35	1.09403	4.29965	3.12654	5.42762
		NDARLG231YRE	146	Left	Striosome	trCaudate.Head_Body	41	1	76.255	80.7994	42.4378	77	84	34						NDAR_INVEK080XN3	124	2	1	1	3	1	54.094	76.2996	38.1265	52	72	35	2.09402	4.29965	3.12654	5.71377
		NDARLG231YRE	146	Left	Striosome	trCaudate.Head_Body	40	1	76.255	80.7994	42.4378	76	84	34						NDAR_INVEK080XN3	124	2	1	1	2	1	54.094	76.2996	38.1265	51	74	34	3.09402	2.29965	4.12654	5.6471
		NDARLG231YRE	146	Left	Striosome	trCaudate.Head_Body	37	1	76.255	80.7994	42.4378	77	83	34						NDAR_INVMY758ABC	125	2	1	1	180	1	53.443	77.7022	35.7883	53	77	43	0.443049	0.702242	-7.21166	7.2593
		NDARLG231YRE	146	Left	Striosome	trCaudate.Head_Body	36	1	76.255	80.7994	42.4378	76	83	34						NDAR_INVMY758ABC	125	2	1	1	179	1	53.443	77.7022	35.7883	52	76	43	1.44305	1.70224	-7.21166	7.54904
		NDARLG231YRE	146	Left	Striosome	trCaudate.Head_Body	34	1	76.255	80.7994	42.4378	76	82	34						NDAR_INVMY758ABC	125	2	1	1	178	1	53.443	77.7022	35.7883	52	75	43	1.44305	2.70224	-7.21166	7.83534
		NDARLG231YRE	146	Left	Striosome	trCaudate.Head_Body	31	1	76.255	80.7994	42.4378	76	81	34						NDAR_INVMY758ABC	125	2	1	1	177	1	53.443	77.7022	35.7883	52	74	43	1.44305	3.70224	-7.21166	8.23389
		NDARLG231YRE	146	Left	Striosome	trCaudate.Head_Body	28	1	76.255	80.7994	42.4378	78	90	33						NDAR_INVMY758ABC	125	2	1	1	176	1	53.443	77.7022	35.7883	53	73	43	0.443049	4.70224	-7.21166	8.62064
		NDARLG231YRE	146	Left	Striosome	trCaudate.Head_Body	27	1	76.255	80.7994	42.4378	79	89	33						NDAR_INVMY758ABC	125	2	1	1	175	1	53.443	77.7022	35.7883	52	73	43	1.44305	4.70224	-7.21166	8.72935
		NDARLG231YRE	146	Left	Striosome	trCaudate.Head_Body	26	1	76.255	80.7994	42.4378	78	89	33						NDAR_INVMY758ABC	125	2	1	1	174	1	53.443	77.7022	35.7883	53	72	43	0.443049	5.70224	-7.21166	9.20434
		NDARLG231YRE	146	Left	Striosome	trCaudate.Head_Body	25	1	76.255	80.7994	42.4378	78	88	33						NDAR_INVMY758ABC	125	2	1	1	173	1	53.443	77.7022	35.7883	52	72	43	1.44305	5.70224	-7.21166	9.30623
		NDARLG231YRE	146	Left	Striosome	trCaudate.Head_Body	24	1	76.255	80.7994	42.4378	79	87	33						NDAR_INVMY758ABC	125	2	1	1	172	1	53.443	77.7022	35.7883	53	71	43	0.443049	6.70224	-7.21166	9.85517
		NDARLG231YRE	146	Left	Striosome	trCaudate.Head_Body	23	1	76.255	80.7994	42.4378	78	87	33						NDAR_INVMY758ABC	125	2	1	1	171	1	53.443	77.7022	35.7883	52	71	43	1.44305	6.70224	-7.21166	9.9504
		NDARLG231YRE	146	Left	Striosome	trCaudate.Head_Body	22	1	76.255	80.7994	42.4378	77	87	33						NDAR_INVMY758ABC	125	2	1	1	170	1	53.443	77.7022	35.7883	51	71	43	2.44305	6.70224	-7.21166	10.1438
		NDARLG231YRE	146	Left	Striosome	trCaudate.Head_Body	21	1	76.255	80.7994	42.4378	78	86	33						NDAR_INVMY758ABC	125	2	1	1	169	1	53.443	77.7022	35.7883	52	70	43	1.44305	7.70224	-7.21166	10.6496
		NDARLG231YRE	146	Left	Striosome	trCaudate.Head_Body	20	1	76.255	80.7994	42.4378	77	86	33						NDAR_INVMY758ABC	125	2	1	1	168	1	53.443	77.7022	35.7883	51	70	43	2.44305	7.70224	-7.21166	10.8306
		NDARLG231YRE	146	Left	Striosome	trCaudate.Head_Body	13	1	76.255	80.7994	42.4378	77	87	32						NDAR_INVMY758ABC	125	2	1	1	167	1	53.443	77.7022	35.7883	52	69	43	1.44305	8.70224	-7.21166	11.3938
		NDARLG231YRE	146	Left	Striosome	trPutamen	169	1	84.4774	75.1718	37.6169	82	83	38						NDAR_INVMY758ABC	125	2	1	1	166	1	53.443	77.7022	35.7883	52	76	42	1.44305	1.70224	-6.21166	6.60036
		NDARLG231YRE	146	Left	Striosome	trPutamen	168	1	84.4774	75.1718	37.6169	81	83	38						NDAR_INVMY758ABC	125	2	1	1	165	1	53.443	77.7022	35.7883	52	75	42	1.44305	2.70224	-6.21166	6.92598
		NDARLG231YRE	146	Left	Striosome	trPutamen	167	1	84.4774	75.1718	37.6169	81	82	38						NDAR_INVMY758ABC	125	2	1	1	164	1	53.443	77.7022	35.7883	51	75	42	2.44305	2.70224	-6.21166	7.20106
		NDARLG231YRE	146	Left	Striosome	trPutamen	166	1	84.4774	75.1718	37.6169	81	81	38						NDAR_INVMY758ABC	125	2	1	1	163	1	53.443	77.7022	35.7883	53	74	42	0.443049	3.70224	-6.21166	7.24483
		NDARLG231YRE	146	Left	Striosome	trPutamen	165	1	84.4774	75.1718	37.6169	81	80	38						NDAR_INVMY758ABC	125	2	1	1	162	1	53.443	77.7022	35.7883	52	74	42	1.44305	3.70224	-6.21166	7.37385
		NDARLG231YRE	146	Left	Striosome	trPutamen	164	1	84.4774	75.1718	37.6169	82	79	38						NDAR_INVMY758ABC	125	2	1	1	161	1	53.443	77.7022	35.7883	51	74	42	2.44305	3.70224	-6.21166	7.63281
		NDARLG231YRE	146	Left	Striosome	trPutamen	163	1	84.4774	75.1718	37.6169	81	79	38						NDAR_INVMY758ABC	125	2	1	1	160	1	53.443	77.7022	35.7883	53	73	42	0.443049	4.70224	-6.21166	7.80334
		NDARLG231YRE	146	Left	Striosome	trPutamen	157	1	84.4774	75.1718	37.6169	82	85	37						NDAR_INVMY758ABC	125	2	1	1	159	1	53.443	77.7022	35.7883	52	73	42	1.44305	4.70224	-6.21166	7.92327
		NDARLG231YRE	146	Left	Striosome	trPutamen	154	1	84.4774	75.1718	37.6169	83	84	37						NDAR_INVMY758ABC	125	2	1	1	158	1	53.443	77.7022	35.7883	51	73	42	2.44305	4.70224	-6.21166	8.16482
		NDARLG231YRE	146	Left	Striosome	trPutamen	151	1	84.4774	75.1718	37.6169	83	83	37						NDAR_INVMY758ABC	125	2	1	1	157	1	53.443	77.7022	35.7883	53	72	42	0.443049	5.70224	-6.21166	8.44373
		NDARLG231YRE	146	Left	Striosome	trPutamen	150	1	84.4774	75.1718	37.6169	82	83	37						NDAR_INVMY758ABC	125	2	1	1	156	1	53.443	77.7022	35.7883	52	72	42	1.44305	5.70224	-6.21166	8.55469
		NDARLG231YRE	146	Left	Striosome	trPutamen	149	1	84.4774	75.1718	37.6169	81	83	37						NDAR_INVMY758ABC	125	2	1	1	155	1	53.443	77.7022	35.7883	51	72	42	2.44305	5.70224	-6.21166	8.77888
		NDARLG231YRE	146	Left	Striosome	trPutamen	148	1	84.4774	75.1718	37.6169	82	82	37						NDAR_INVMY758ABC	125	2	1	1	154	1	53.443	77.7022	35.7883	53	71	42	0.443049	6.70224	-6.21166	9.14883
		NDARLG231YRE	146	Left	Striosome	trPutamen	147	1	84.4774	75.1718	37.6169	81	82	37						NDAR_INVMY758ABC	125	2	1	1	153	1	53.443	77.7022	35.7883	52	71	42	1.44305	6.70224	-6.21166	9.25133
		NDARLG231YRE	146	Left	Striosome	trPutamen	145	1	84.4774	75.1718	37.6169	83	81	37						NDAR_INVMY758ABC	125	2	1	1	152	1	53.443	77.7022	35.7883	51	71	42	2.44305	6.70224	-6.21166	9.45903
		NDARLG231YRE	146	Left	Striosome	trPutamen	144	1	84.4774	75.1718	37.6169	81	81	37						NDAR_INVMY758ABC	125	2	1	1	151	1	53.443	77.7022	35.7883	53	70	42	0.443049	7.70224	-6.21166	9.90482
		NDARLG231YRE	146	Left	Striosome	trPutamen	143	1	84.4774	75.1718	37.6169	80	81	37						NDAR_INVMY758ABC	125	2	1	1	150	1	53.443	77.7022	35.7883	52	70	42	1.44305	7.70224	-6.21166	9.99958
		NDARLG231YRE	146	Left	Striosome	trPutamen	142	1	84.4774	75.1718	37.6169	81	80	37						NDAR_INVMY758ABC	125	2	1	1	149	1	53.443	77.7022	35.7883	53	69	42	0.443049	8.70224	-6.21166	10.7009
		NDARLG231YRE	146	Left	Striosome	trPutamen	141	1	84.4774	75.1718	37.6169	80	80	37						NDAR_INVMY758ABC	125	2	1	1	148	1	53.443	77.7022	35.7883	52	69	42	1.44305	8.70224	-6.21166	10.7887
		NDARLG231YRE	146	Left	Striosome	trPutamen	139	1	84.4774	75.1718	37.6169	83	79	37						NDAR_INVMY758ABC	125	2	1	1	147	1	53.443	77.7022	35.7883	51	69	42	2.44305	8.70224	-6.21166	10.9673
		NDARLG231YRE	146	Left	Striosome	trPutamen	138	1	84.4774	75.1718	37.6169	82	79	37						NDAR_INVMY758ABC	125	2	1	1	146	1	53.443	77.7022	35.7883	52	68	42	1.44305	9.70224	-6.21166	11.6104
		NDARLG231YRE	146	Left	Striosome	trPutamen	137	1	84.4774	75.1718	37.6169	82	78	37						NDAR_INVMY758ABC	125	2	1	1	145	1	53.443	77.7022	35.7883	52	78	41	1.44305	-0.297758	-5.21166	5.41594
		NDARLG231YRE	146	Left	Striosome	trPutamen	130	1	84.4774	75.1718	37.6169	83	85	36						NDAR_INVMY758ABC	125	2	1	1	144	1	53.443	77.7022	35.7883	55	77	41	-1.55695	0.702242	-5.21166	5.4844
		NDARLG231YRE	146	Left	Striosome	trPutamen	127	1	84.4774	75.1718	37.6169	84	84	36						NDAR_INVMY758ABC	125	2	1	1	143	1	53.443	77.7022	35.7883	53	77	41	0.443049	0.702242	-5.21166	5.27739
		NDARLG231YRE	146	Left	Striosome	trPutamen	126	1	84.4774	75.1718	37.6169	83	84	36						NDAR_INVMY758ABC	125	2	1	1	142	1	53.443	77.7022	35.7883	52	77	41	1.44305	0.702242	-5.21166	5.45316
		NDARLG231YRE	146	Left	Striosome	trPutamen	125	1	84.4774	75.1718	37.6169	82	84	36						NDAR_INVMY758ABC	125	2	1	1	141	1	53.443	77.7022	35.7883	54	76	41	-0.556951	1.70224	-5.21166	5.51083
		NDARLG231YRE	146	Left	Striosome	trPutamen	122	1	84.4774	75.1718	37.6169	83	83	36						NDAR_INVMY758ABC	125	2	1	1	140	1	53.443	77.7022	35.7883	53	76	41	0.443049	1.70224	-5.21166	5.50048
		NDARLG231YRE	146	Left	Striosome	trPutamen	121	1	84.4774	75.1718	37.6169	81	83	36						NDAR_INVMY758ABC	125	2	1	1	139	1	53.443	77.7022	35.7883	52	76	41	1.44305	1.70224	-5.21166	5.66934
		NDARLG231YRE	146	Left	Striosome	trPutamen	119	1	84.4774	75.1718	37.6169	86	82	36						NDAR_INVMY758ABC	125	2	1	1	138	1	53.443	77.7022	35.7883	55	75	41	-1.55695	2.70224	-5.21166	6.07352
		NDARLG231YRE	146	Left	Striosome	trPutamen	118	1	84.4774	75.1718	37.6169	85	82	36						NDAR_INVMY758ABC	125	2	1	1	137	1	53.443	77.7022	35.7883	53	75	41	0.443049	2.70224	-5.21166	5.88726
		NDARLG231YRE	146	Left	Striosome	trPutamen	117	1	84.4774	75.1718	37.6169	84	82	36						NDAR_INVMY758ABC	125	2	1	1	136	1	53.443	77.7022	35.7883	52	75	41	1.44305	2.70224	-5.21166	6.04532
		NDARLG231YRE	146	Left	Striosome	trPutamen	116	1	84.4774	75.1718	37.6169	83	82	36						NDAR_INVMY758ABC	125	2	1	1	135	1	53.443	77.7022	35.7883	51	75	41	2.44305	2.70224	-5.21166	6.35862
		NDARLG231YRE	146	Left	Striosome	trPutamen	115	1	84.4774	75.1718	37.6169	82	82	36						NDAR_INVMY758ABC	125	2	1	1	134	1	53.443	77.7022	35.7883	55	74	41	-1.55695	3.70224	-5.21166	6.57967
		NDARLG231YRE	146	Left	Striosome	trPutamen	114	1	84.4774	75.1718	37.6169	85	81	36						NDAR_INVMY758ABC	125	2	1	1	133	1	53.443	77.7022	35.7883	54	74	41	-0.556951	3.70224	-5.21166	6.41702
		NDARLG231YRE	146	Left	Striosome	trPutamen	113	1	84.4774	75.1718	37.6169	84	81	36						NDAR_INVMY758ABC	125	2	1	1	132	1	53.443	77.7022	35.7883	53	74	41	0.443049	3.70224	-5.21166	6.40814
		NDARLG231YRE	146	Left	Striosome	trPutamen	112	1	84.4774	75.1718	37.6169	83	81	36						NDAR_INVMY758ABC	125	2	1	1	131	1	53.443	77.7022	35.7883	52	74	41	1.44305	3.70224	-5.21166	6.55365
		NDARLG231YRE	146	Left	Striosome	trPutamen	111	1	84.4774	75.1718	37.6169	81	81	36						NDAR_INVMY758ABC	125	2	1	1	130	1	53.443	77.7022	35.7883	51	74	41	2.44305	3.70224	-5.21166	6.84372
		NDARLG231YRE	146	Left	Striosome	trPutamen	110	1	84.4774	75.1718	37.6169	80	81	36						NDAR_INVMY758ABC	125	2	1	1	129	1	53.443	77.7022	35.7883	54	73	41	-0.556951	4.70224	-5.21166	7.0415
		NDARLG231YRE	146	Left	Striosome	trPutamen	108	1	84.4774	75.1718	37.6169	86	80	36						NDAR_INVMY758ABC	125	2	1	1	128	1	53.443	77.7022	35.7883	53	73	41	0.443049	4.70224	-5.21166	7.0334
		NDARLG231YRE	146	Left	Striosome	trPutamen	107	1	84.4774	75.1718	37.6169	85	80	36						NDAR_INVMY758ABC	125	2	1	1	127	1	53.443	77.7022	35.7883	52	73	41	1.44305	4.70224	-5.21166	7.16623
		NDARLG231YRE	146	Left	Striosome	trPutamen	106	1	84.4774	75.1718	37.6169	84	80	36						NDAR_INVMY758ABC	125	2	1	1	126	1	53.443	77.7022	35.7883	54	72	41	-0.556951	5.70224	-5.21166	7.74514
		NDARLG231YRE	146	Left	Striosome	trPutamen	105	1	84.4774	75.1718	37.6169	82	80	36						NDAR_INVMY758ABC	125	2	1	1	125	1	53.443	77.7022	35.7883	53	72	41	0.443049	5.70224	-5.21166	7.73778
		NDARLG231YRE	146	Left	Striosome	trPutamen	104	1	84.4774	75.1718	37.6169	80	80	36						NDAR_INVMY758ABC	125	2	1	1	124	1	53.443	77.7022	35.7883	52	72	41	1.44305	5.70224	-5.21166	7.85871
		NDARLG231YRE	146	Left	Striosome	trPutamen	103	1	84.4774	75.1718	37.6169	81	79	36						NDAR_INVMY758ABC	125	2	1	1	123	1	53.443	77.7022	35.7883	53	71	41	0.443049	6.70224	-5.21166	8.50163
		NDARLG231YRE	146	Left	Striosome	trPutamen	102	1	84.4774	75.1718	37.6169	85	78	36						NDAR_INVMY758ABC	125	2	1	1	122	1	53.443	77.7022	35.7883	52	71	41	1.44305	6.70224	-5.21166	8.61184
		NDARLG231YRE	146	Left	Striosome	trPutamen	101	1	84.4774	75.1718	37.6169	84	78	36						NDAR_INVMY758ABC	125	2	1	1	121	1	53.443	77.7022	35.7883	53	70	41	0.443049	7.70224	-5.21166	9.31033
		NDARLG231YRE	146	Left	Striosome	trPutamen	100	1	84.4774	75.1718	37.6169	83	77	36						NDAR_INVMY758ABC	125	2	1	1	120	1	53.443	77.7022	35.7883	52	70	41	1.44305	7.70224	-5.21166	9.41107
		NDARLG231YRE	146	Left	Striosome	trPutamen	86	1	84.4774	75.1718	37.6169	84	85	35						NDAR_INVMY758ABC	125	2	1	1	119	1	53.443	77.7022	35.7883	53	69	41	0.443049	8.70224	-5.21166	10.1532
		NDARLG231YRE	146	Left	Striosome	trPutamen	85	1	84.4774	75.1718	37.6169	83	85	35						NDAR_INVMY758ABC	125	2	1	1	118	1	53.443	77.7022	35.7883	52	69	41	1.44305	8.70224	-5.21166	10.2456
		NDARLG231YRE	146	Left	Striosome	trPutamen	81	1	84.4774	75.1718	37.6169	84	84	35						NDAR_INVMY758ABC	125	2	1	1	117	1	53.443	77.7022	35.7883	52	68	41	1.44305	9.70224	-5.21166	11.1075
		NDARLG231YRE	146	Left	Striosome	trPutamen	80	1	84.4774	75.1718	37.6169	83	84	35						NDAR_INVMY758ABC	125	2	1	1	116	1	53.443	77.7022	35.7883	52	79	40	1.44305	-1.29776	-4.21166	4.63731
		NDARLG231YRE	146	Left	Striosome	trPutamen	79	1	84.4774	75.1718	37.6169	81	84	35						NDAR_INVMY758ABC	125	2	1	1	115	1	53.443	77.7022	35.7883	55	77	40	-1.55695	0.702242	-4.21166	4.54481
		NDARLG231YRE	146	Left	Striosome	trPutamen	76	1	84.4774	75.1718	37.6169	85	83	35						NDAR_INVMY758ABC	125	2	1	1	114	1	53.443	77.7022	35.7883	53	77	40	0.443049	0.702242	-4.21166	4.29273
		NDARLG231YRE	146	Left	Striosome	trPutamen	75	1	84.4774	75.1718	37.6169	84	83	35						NDAR_INVMY758ABC	125	2	1	1	113	1	53.443	77.7022	35.7883	52	77	40	1.44305	0.702242	-4.21166	4.50706
		NDARLG231YRE	146	Left	Striosome	trPutamen	74	1	84.4774	75.1718	37.6169	81	83	35						NDAR_INVMY758ABC	125	2	1	1	112	1	53.443	77.7022	35.7883	55	76	40	-1.55695	1.70224	-4.21166	4.80206
		NDARLG231YRE	146	Left	Striosome	trPutamen	71	1	84.4774	75.1718	37.6169	85	82	35						NDAR_INVMY758ABC	125	2	1	1	111	1	53.443	77.7022	35.7883	54	76	40	-0.556951	1.70224	-4.21166	4.57667
		NDARLG231YRE	146	Left	Striosome	trPutamen	70	1	84.4774	75.1718	37.6169	82	82	35						NDAR_INVMY758ABC	125	2	1	1	110	1	53.443	77.7022	35.7883	53	76	40	0.443049	1.70224	-4.21166	4.56421
		NDARLG231YRE	146	Left	Striosome	trPutamen	69	1	84.4774	75.1718	37.6169	86	81	35						NDAR_INVMY758ABC	125	2	1	1	109	1	53.443	77.7022	35.7883	52	76	40	1.44305	1.70224	-4.21166	4.76635
		NDARLG231YRE	146	Left	Striosome	trPutamen	68	1	84.4774	75.1718	37.6169	85	81	35						NDAR_INVMY758ABC	125	2	1	1	108	1	53.443	77.7022	35.7883	54	75	40	-0.556951	2.70224	-4.21166	5.03492
		NDARLG231YRE	146	Left	Striosome	trPutamen	67	1	84.4774	75.1718	37.6169	84	81	35						NDAR_INVMY758ABC	125	2	1	1	107	1	53.443	77.7022	35.7883	53	75	40	0.443049	2.70224	-4.21166	5.02359
		NDARLG231YRE	146	Left	Striosome	trPutamen	66	1	84.4774	75.1718	37.6169	80	81	35						NDAR_INVMY758ABC	125	2	1	1	106	1	53.443	77.7022	35.7883	52	75	40	1.44305	2.70224	-4.21166	5.20793
		NDARLG231YRE	146	Left	Striosome	trPutamen	64	1	84.4774	75.1718	37.6169	86	80	35						NDAR_INVMY758ABC	125	2	1	1	105	1	53.443	77.7022	35.7883	54	74	40	-0.556951	3.70224	-4.21166	5.63515
		NDARLG231YRE	146	Left	Striosome	trPutamen	62	1	84.4774	75.1718	37.6169	86	79	35						NDAR_INVMY758ABC	125	2	1	1	104	1	53.443	77.7022	35.7883	53	74	40	0.443049	3.70224	-4.21166	5.62503
		NDARLG231YRE	146	Left	Striosome	trPutamen	61	1	84.4774	75.1718	37.6169	84	79	35						NDAR_INVMY758ABC	125	2	1	1	103	1	53.443	77.7022	35.7883	54	73	40	-0.556951	4.70224	-4.21166	6.33714
		NDARLG231YRE	146	Left	Striosome	trPutamen	60	1	84.4774	75.1718	37.6169	82	79	35						NDAR_INVMY758ABC	125	2	1	1	102	1	53.443	77.7022	35.7883	53	73	40	0.443049	4.70224	-4.21166	6.32815
		NDARLG231YRE	146	Left	Striosome	trPutamen	59	1	84.4774	75.1718	37.6169	86	78	35						NDAR_INVMY758ABC	125	2	1	1	101	1	53.443	77.7022	35.7883	52	73	40	1.44305	4.70224	-4.21166	6.47546
		NDARLG231YRE	146	Left	Striosome	trPutamen	39	1	84.4774	75.1718	37.6169	85	83	34						NDAR_INVMY758ABC	125	2	1	1	100	1	53.443	77.7022	35.7883	54	72	40	-0.556951	5.70224	-4.21166	7.11082
		NDARLG231YRE	146	Left	Striosome	trPutamen	38	1	84.4774	75.1718	37.6169	81	83	34						NDAR_INVMY758ABC	125	2	1	1	99	1	53.443	77.7022	35.7883	53	72	40	0.443049	5.70224	-4.21166	7.10281
		NDARLG231YRE	146	Left	Striosome	trPutamen	35	1	84.4774	75.1718	37.6169	82	82	34						NDAR_INVMY758ABC	125	2	1	1	98	1	53.443	77.7022	35.7883	52	72	40	1.44305	5.70224	-4.21166	7.23436
		NDARLG231YRE	146	Left	Striosome	trPutamen	33	1	84.4774	75.1718	37.6169	84	81	34						NDAR_INVMY758ABC	125	2	1	1	97	1	53.443	77.7022	35.7883	53	71	40	0.443049	6.70224	-4.21166	7.92808
		NDARLG231YRE	146	Left	Striosome	trPutamen	32	1	84.4774	75.1718	37.6169	80	81	34						NDAR_INVMY758ABC	125	2	1	1	96	1	53.443	77.7022	35.7883	52	71	40	1.44305	6.70224	-4.21166	8.04615
		NDARLG231YRE	146	Left	Striosome	trPutamen	30	1	84.4774	75.1718	37.6169	82	80	34						NDAR_INVMY758ABC	125	2	1	1	95	1	53.443	77.7022	35.7883	53	70	40	0.443049	7.70224	-4.21166	8.7897
		NDARLG231YRE	146	Left	Striosome	trPutamen	29	1	84.4774	75.1718	37.6169	82	78	34						NDAR_INVMY758ABC	125	2	1	1	94	1	53.443	77.7022	35.7883	52	70	40	1.44305	7.70224	-4.21166	8.89635
		NDARLG231YRE	146	Left	Striosome	trPutamen	19	1	84.4774	75.1718	37.6169	81	84	33						NDAR_INVMY758ABC	125	2	1	1	93	1	53.443	77.7022	35.7883	51	70	40	2.44305	7.70224	-4.21166	9.11214
		NDARLG231YRE	146	Left	Striosome	trPutamen	18	1	84.4774	75.1718	37.6169	81	83	33						NDAR_INVMY758ABC	125	2	1	1	92	1	53.443	77.7022	35.7883	53	69	40	0.443049	8.70224	-4.21166	9.67798
		NDARLG231YRE	146	Left	Striosome	trPutamen	17	1	84.4774	75.1718	37.6169	82	82	33						NDAR_INVMY758ABC	125	2	1	1	91	1	53.443	77.7022	35.7883	52	69	40	1.44305	8.70224	-4.21166	9.77494
		NDARLG231YRE	146	Left	Striosome	trPutamen	16	1	84.4774	75.1718	37.6169	81	82	33						NDAR_INVMY758ABC	125	2	1	1	90	1	53.443	77.7022	35.7883	52	67	40	1.44305	10.7022	-4.21166	11.5913
		NDARLG231YRE	146	Left	Striosome	trPutamen	15	1	84.4774	75.1718	37.6169	83	80	33						NDAR_INVMY758ABC	125	2	1	1	89	1	53.443	77.7022	35.7883	53	78	39	0.443049	-0.297758	-3.21166	3.25572
		NDARLG231YRE	146	Left	Striosome	trPutamen	14	1	84.4774	75.1718	37.6169	81	79	33						NDAR_INVMY758ABC	125	2	1	1	88	1	53.443	77.7022	35.7883	55	77	39	-1.55695	0.702242	-3.21166	3.63758
		NDARLG231YRE	146	Left	Striosome	trPutamen	12	1	84.4774	75.1718	37.6169	82	85	32						NDAR_INVMY758ABC	125	2	1	1	87	1	53.443	77.7022	35.7883	54	77	39	-0.556951	0.702242	-3.21166	3.33438
		NDARLG231YRE	146	Left	Striosome	trPutamen	11	1	84.4774	75.1718	37.6169	81	85	32						NDAR_INVMY758ABC	125	2	1	1	86	1	53.443	77.7022	35.7883	53	77	39	0.443049	0.702242	-3.21166	3.31726
		NDARLG231YRE	146	Left	Striosome	trPutamen	10	1	84.4774	75.1718	37.6169	82	84	32						NDAR_INVMY758ABC	125	2	1	1	85	1	53.443	77.7022	35.7883	52	77	39	1.44305	0.702242	-3.21166	3.5903
		NDARLG231YRE	146	Left	Striosome	trPutamen	9	1	84.4774	75.1718	37.6169	83	83	32						NDAR_INVMY758ABC	125	2	1	1	84	1	53.443	77.7022	35.7883	54	76	39	-0.556951	1.70224	-3.21166	3.67731
		NDARLG231YRE	146	Left	Striosome	trPutamen	8	1	84.4774	75.1718	37.6169	84	82	32						NDAR_INVMY758ABC	125	2	1	1	83	1	53.443	77.7022	35.7883	53	76	39	0.443049	1.70224	-3.21166	3.66179
		NDARLG231YRE	146	Left	Striosome	trPutamen	7	1	84.4774	75.1718	37.6169	83	81	32						NDAR_INVMY758ABC	125	2	1	1	82	1	53.443	77.7022	35.7883	52	76	39	1.44305	1.70224	-3.21166	3.91085
		NDARLG231YRE	146	Left	Striosome	trPutamen	6	1	84.4774	75.1718	37.6169	81	81	32						NDAR_INVMY758ABC	125	2	1	1	81	1	53.443	77.7022	35.7883	54	75	39	-0.556951	2.70224	-3.21166	4.23404
		NDARLG231YRE	146	Left	Striosome	trPutamen	5	1	84.4774	75.1718	37.6169	82	84	31						NDAR_INVMY758ABC	125	2	1	1	80	1	53.443	77.7022	35.7883	53	75	39	0.443049	2.70224	-3.21166	4.22056
		NDARLG231YRE	146	Left	Striosome	trPutamen	4	1	84.4774	75.1718	37.6169	83	82	31						NDAR_INVMY758ABC	125	2	1	1	79	1	53.443	77.7022	35.7883	52	75	39	1.44305	2.70224	-3.21166	4.43838
		NDARLG231YRE	146	Left	Striosome	trPutamen	3	1	84.4774	75.1718	37.6169	79	80	31						NDAR_INVMY758ABC	125	2	1	1	78	1	53.443	77.7022	35.7883	51	75	39	2.44305	2.70224	-3.21166	4.85648
		NDARLG231YRE	146	Left	Striosome	trPutamen	2	1	84.4774	75.1718	37.6169	81	80	30						NDAR_INVMY758ABC	125	2	1	1	77	1	53.443	77.7022	35.7883	54	74	39	-0.556951	3.70224	-3.21166	4.9327
		NDARLG231YRE	146	Right	Striosome	trCaudate.Head_Body	180	1	62.2307	81.6952	42.145	60	63	49						NDAR_INVMY758ABC	125	2	1	1	76	1	53.443	77.7022	35.7883	53	74	39	0.443049	3.70224	-3.21166	4.92114
		NDARLG231YRE	146	Right	Striosome	trCaudate.Head_Body	179	1	62.2307	81.6952	42.145	59	62	49						NDAR_INVMY758ABC	125	2	1	1	75	1	53.443	77.7022	35.7883	52	74	39	1.44305	3.70224	-3.21166	5.10918
		NDARLG231YRE	146	Right	Striosome	trCaudate.Head_Body	178	1	62.2307	81.6952	42.145	58	59	48						NDAR_INVMY758ABC	125	2	1	1	74	1	53.443	77.7022	35.7883	51	74	39	2.44305	3.70224	-3.21166	5.4763
		NDARLG231YRE	146	Right	Striosome	trCaudate.Head_Body	177	1	62.2307	81.6952	42.145	60	81	44						NDAR_INVMY758ABC	125	2	1	1	73	1	53.443	77.7022	35.7883	54	73	39	-0.556951	4.70224	-3.21166	5.72154
		NDARLG231YRE	146	Right	Striosome	trCaudate.Head_Body	176	1	62.2307	81.6952	42.145	61	79	44						NDAR_INVMY758ABC	125	2	1	1	72	1	53.443	77.7022	35.7883	53	73	39	0.443049	4.70224	-3.21166	5.71158
		NDARLG231YRE	146	Right	Striosome	trCaudate.Head_Body	175	1	62.2307	81.6952	42.145	62	77	44						NDAR_INVMY758ABC	125	2	1	1	71	1	53.443	77.7022	35.7883	52	73	39	1.44305	4.70224	-3.21166	5.87437
		NDARLG231YRE	146	Right	Striosome	trCaudate.Head_Body	174	1	62.2307	81.6952	42.145	60	82	43						NDAR_INVMY758ABC	125	2	1	1	70	1	53.443	77.7022	35.7883	53	72	39	0.443049	5.70224	-3.21166	6.55947
		NDARLG231YRE	146	Right	Striosome	trCaudate.Head_Body	173	1	62.2307	81.6952	42.145	63	77	43						NDAR_INVMY758ABC	125	2	1	1	69	1	53.443	77.7022	35.7883	52	72	39	1.44305	5.70224	-3.21166	6.70169
		NDARLG231YRE	146	Right	Striosome	trCaudate.Head_Body	172	1	62.2307	81.6952	42.145	63	78	42						NDAR_INVMY758ABC	125	2	1	1	68	1	53.443	77.7022	35.7883	52	71	39	1.44305	6.70224	-3.21166	7.57081
		NDARLG231YRE	146	Right	Striosome	trCaudate.Head_Body	171	1	62.2307	81.6952	42.145	65	77	42						NDAR_INVMY758ABC	125	2	1	1	67	1	53.443	77.7022	35.7883	53	70	39	0.443049	7.70224	-3.21166	8.35677
		NDARLG231YRE	146	Right	Striosome	trCaudate.Head_Body	170	1	62.2307	81.6952	42.145	64	77	42						NDAR_INVMY758ABC	125	2	1	1	66	1	53.443	77.7022	35.7883	53	69	39	0.443049	8.70224	-3.21166	9.28655
		NDARLG231YRE	146	Right	Striosome	trCaudate.Head_Body	169	1	62.2307	81.6952	42.145	63	79	41						NDAR_INVMY758ABC	125	2	1	1	65	1	53.443	77.7022	35.7883	52	69	39	1.44305	8.70224	-3.21166	9.38755
		NDARLG231YRE	146	Right	Striosome	trCaudate.Head_Body	168	1	62.2307	81.6952	42.145	64	78	41						NDAR_INVMY758ABC	125	2	1	1	64	1	53.443	77.7022	35.7883	51	69	39	2.44305	8.70224	-3.21166	9.5923
		NDARLG231YRE	146	Right	Striosome	trCaudate.Head_Body	167	1	62.2307	81.6952	42.145	60	87	40						NDAR_INVMY758ABC	125	2	1	1	63	1	53.443	77.7022	35.7883	50	69	39	3.44305	8.70224	-3.21166	9.89436
		NDARLG231YRE	146	Right	Striosome	trCaudate.Head_Body	166	1	62.2307	81.6952	42.145	63	80	40						NDAR_INVMY758ABC	125	2	1	1	62	1	53.443	77.7022	35.7883	52	68	39	1.44305	9.70224	-3.21166	10.3214
		NDARLG231YRE	146	Right	Striosome	trCaudate.Head_Body	165	1	62.2307	81.6952	42.145	65	78	40						NDAR_INVMY758ABC	125	2	1	1	61	1	53.443	77.7022	35.7883	51	68	39	2.44305	9.70224	-3.21166	10.5079
		NDARLG231YRE	146	Right	Striosome	trCaudate.Head_Body	164	1	62.2307	81.6952	42.145	64	78	40						NDAR_INVMY758ABC	125	2	1	1	60	1	53.443	77.7022	35.7883	54	77	38	-0.556951	0.702242	-2.21166	2.38637
		NDARLG231YRE	146	Right	Striosome	trCaudate.Head_Body	163	1	62.2307	81.6952	42.145	60	89	39						NDAR_INVMY758ABC	125	2	1	1	59	1	53.443	77.7022	35.7883	53	77	38	0.443049	0.702242	-2.21166	2.36239
		NDARLG231YRE	146	Right	Striosome	trCaudate.Head_Body	162	1	62.2307	81.6952	42.145	60	88	39						NDAR_INVMY758ABC	125	2	1	1	58	1	53.443	77.7022	35.7883	54	76	38	-0.556951	1.70224	-2.21166	2.84592
		NDARLG231YRE	146	Right	Striosome	trCaudate.Head_Body	161	1	62.2307	81.6952	42.145	59	88	39						NDAR_INVMY758ABC	125	2	1	1	57	1	53.443	77.7022	35.7883	53	76	38	0.443049	1.70224	-2.21166	2.82584
		NDARLG231YRE	146	Right	Striosome	trCaudate.Head_Body	160	1	62.2307	81.6952	42.145	60	87	39						NDAR_INVMY758ABC	125	2	1	1	56	1	53.443	77.7022	35.7883	54	75	38	-0.556951	2.70224	-2.21166	3.53606
		NDARLG231YRE	146	Right	Striosome	trCaudate.Head_Body	159	1	62.2307	81.6952	42.145	59	87	39						NDAR_INVMY758ABC	125	2	1	1	55	1	53.443	77.7022	35.7883	53	75	38	0.443049	2.70224	-2.21166	3.51992
		NDARLG231YRE	146	Right	Striosome	trCaudate.Head_Body	158	1	62.2307	81.6952	42.145	60	86	39						NDAR_INVMY758ABC	125	2	1	1	54	1	53.443	77.7022	35.7883	52	75	38	1.44305	2.70224	-2.21166	3.77835
		NDARLG231YRE	146	Right	Striosome	trCaudate.Head_Body	157	1	62.2307	81.6952	42.145	64	80	39						NDAR_INVMY758ABC	125	2	1	1	53	1	53.443	77.7022	35.7883	53	74	38	0.443049	3.70224	-2.21166	4.33524
		NDARLG231YRE	146	Right	Striosome	trCaudate.Head_Body	156	1	62.2307	81.6952	42.145	64	79	39						NDAR_INVMY758ABC	125	2	1	1	52	1	53.443	77.7022	35.7883	53	73	38	0.443049	4.70224	-2.21166	5.21525
		NDARLG231YRE	146	Right	Striosome	trCaudate.Head_Body	155	1	62.2307	81.6952	42.145	59	88	38						NDAR_INVMY758ABC	125	2	1	1	51	1	53.443	77.7022	35.7883	52	73	38	1.44305	4.70224	-2.21166	5.39304
		NDARLG231YRE	146	Right	Striosome	trCaudate.Head_Body	154	1	62.2307	81.6952	42.145	60	86	38						NDAR_INVMY758ABC	125	2	1	1	50	1	53.443	77.7022	35.7883	53	72	38	0.443049	5.70224	-2.21166	6.13215
		NDARLG231YRE	146	Right	Striosome	trCaudate.Head_Body	153	1	62.2307	81.6952	42.145	62	83	38						NDAR_INVMY758ABC	125	2	1	1	49	1	53.443	77.7022	35.7883	52	72	38	1.44305	5.70224	-2.21166	6.28406
		NDARLG231YRE	146	Right	Striosome	trCaudate.Head_Body	152	1	62.2307	81.6952	42.145	64	80	38						NDAR_INVMY758ABC	125	2	1	1	48	1	53.443	77.7022	35.7883	51	72	38	2.44305	5.70224	-2.21166	6.58601
		NDARLG231YRE	146	Right	Striosome	trCaudate.Head_Body	151	1	62.2307	81.6952	42.145	64	79	38						NDAR_INVMY758ABC	125	2	1	1	47	1	53.443	77.7022	35.7883	52	71	38	1.44305	6.70224	-2.21166	7.20374
		NDARLG231YRE	146	Right	Striosome	trCaudate.Head_Body	150	1	62.2307	81.6952	42.145	65	78	38						NDAR_INVMY758ABC	125	2	1	1	46	1	53.443	77.7022	35.7883	52	70	38	1.44305	7.70224	-2.21166	8.14238
		NDARLG231YRE	146	Right	Striosome	trCaudate.Head_Body	148	1	62.2307	81.6952	42.145	59	89	37						NDAR_INVMY758ABC	125	2	1	1	45	1	53.443	77.7022	35.7883	51	70	38	2.44305	7.70224	-2.21166	8.37762
		NDARLG231YRE	146	Right	Striosome	trCaudate.Head_Body	147	1	62.2307	81.6952	42.145	60	88	37						NDAR_INVMY758ABC	125	2	1	1	44	1	53.443	77.7022	35.7883	52	69	38	1.44305	8.70224	-2.21166	9.09411
		NDARLG231YRE	146	Right	Striosome	trCaudate.Head_Body	146	1	62.2307	81.6952	42.145	60	87	37						NDAR_INVMY758ABC	125	2	1	1	43	1	53.443	77.7022	35.7883	54	77	37	-0.556951	0.702242	-1.21166	1.50713
		NDARLG231YRE	146	Right	Striosome	trCaudate.Head_Body	144	1	62.2307	81.6952	42.145	61	85	37						NDAR_INVMY758ABC	125	2	1	1	42	1	53.443	77.7022	35.7883	53	77	37	0.443049	0.702242	-1.21166	1.46886
		NDARLG231YRE	146	Right	Striosome	trCaudate.Head_Body	140	1	62.2307	81.6952	42.145	62	83	37						NDAR_INVMY758ABC	125	2	1	1	41	1	53.443	77.7022	35.7883	54	76	37	-0.556951	1.70224	-1.21166	2.16239
		NDARLG231YRE	146	Right	Striosome	trCaudate.Head_Body	136	1	62.2307	81.6952	42.145	64	80	37						NDAR_INVMY758ABC	125	2	1	1	40	1	53.443	77.7022	35.7883	53	76	37	0.443049	1.70224	-1.21166	2.13589
		NDARLG231YRE	146	Right	Striosome	trCaudate.Head_Body	135	1	62.2307	81.6952	42.145	65	79	37						NDAR_INVMY758ABC	125	2	1	1	39	1	53.443	77.7022	35.7883	52	75	37	1.44305	2.70224	-1.21166	3.29433
		NDARLG231YRE	146	Right	Striosome	trCaudate.Head_Body	134	1	62.2307	81.6952	42.145	64	79	37						NDAR_INVMY758ABC	125	2	1	1	38	1	53.443	77.7022	35.7883	53	74	37	0.443049	3.70224	-1.21166	3.92059
		NDARLG231YRE	146	Right	Striosome	trCaudate.Head_Body	130	1	62.2307	81.6952	42.145	59	90	36						NDAR_INVMY758ABC	125	2	1	1	37	1	53.443	77.7022	35.7883	52	73	37	1.44305	4.70224	-1.21166	5.06573
		NDARLG231YRE	146	Right	Striosome	trCaudate.Head_Body	129	1	62.2307	81.6952	42.145	60	88	36						NDAR_INVMY758ABC	125	2	1	1	36	1	53.443	77.7022	35.7883	51	73	37	2.44305	4.70224	-1.21166	5.43578
		NDARLG231YRE	146	Right	Striosome	trCaudate.Head_Body	128	1	62.2307	81.6952	42.145	60	87	36						NDAR_INVMY758ABC	125	2	1	1	35	1	53.443	77.7022	35.7883	52	71	37	1.44305	6.70224	-1.21166	6.96208
		NDARLG231YRE	146	Right	Striosome	trCaudate.Head_Body	126	1	62.2307	81.6952	42.145	60	86	36						NDAR_INVMY758ABC	125	2	1	1	34	1	53.443	77.7022	35.7883	51	71	37	2.44305	6.70224	-1.21166	7.23579
		NDARLG231YRE	146	Right	Striosome	trCaudate.Head_Body	125	1	62.2307	81.6952	42.145	62	83	36						NDAR_INVMY758ABC	125	2	1	1	33	1	53.443	77.7022	35.7883	50	71	37	3.44305	6.70224	-1.21166	7.63169
		NDARLG231YRE	146	Right	Striosome	trCaudate.Head_Body	124	1	62.2307	81.6952	42.145	63	82	36						NDAR_INVMY758ABC	125	2	1	1	32	1	53.443	77.7022	35.7883	52	70	37	1.44305	7.70224	-1.21166	7.92938
		NDARLG231YRE	146	Right	Striosome	trCaudate.Head_Body	119	1	62.2307	81.6952	42.145	64	80	36						NDAR_INVMY758ABC	125	2	1	1	31	1	53.443	77.7022	35.7883	51	70	37	2.44305	7.70224	-1.21166	8.17075
		NDARLG231YRE	146	Right	Striosome	trCaudate.Head_Body	111	1	62.2307	81.6952	42.145	60	89	35						NDAR_INVMY758ABC	125	2	1	1	30	1	53.443	77.7022	35.7883	54	77	36	-0.556951	0.702242	-0.211659	0.920944
		NDARLG231YRE	146	Right	Striosome	trCaudate.Head_Body	110	1	62.2307	81.6952	42.145	59	89	35						NDAR_INVMY758ABC	125	2	1	1	29	1	53.443	77.7022	35.7883	54	76	36	-0.556951	1.70224	-0.211659	1.8035
		NDARLG231YRE	146	Right	Striosome	trCaudate.Head_Body	109	1	62.2307	81.6952	42.145	60	88	35						NDAR_INVMY758ABC	125	2	1	1	28	1	53.443	77.7022	35.7883	53	75	36	0.443049	2.70224	-0.211659	2.74649
		NDARLG231YRE	146	Right	Striosome	trCaudate.Head_Body	108	1	62.2307	81.6952	42.145	59	88	35						NDAR_INVMY758ABC	125	2	1	1	27	1	53.443	77.7022	35.7883	52	75	36	1.44305	2.70224	-0.211659	3.07072
		NDARLG231YRE	146	Right	Striosome	trCaudate.Head_Body	107	1	62.2307	81.6952	42.145	60	87	35						NDAR_INVMY758ABC	125	2	1	1	26	1	53.443	77.7022	35.7883	53	74	36	0.443049	3.70224	-0.211659	3.73466
		NDARLG231YRE	146	Right	Striosome	trCaudate.Head_Body	97	1	62.2307	81.6952	42.145	64	80	35						NDAR_INVMY758ABC	125	2	1	1	25	1	53.443	77.7022	35.7883	52	74	36	1.44305	3.70224	-0.211659	3.97917
		NDARLG231YRE	146	Right	Striosome	trCaudate.Head_Body	86	1	62.2307	81.6952	42.145	59	90	34						NDAR_INVMY758ABC	125	2	1	1	24	1	53.443	77.7022	35.7883	51	72	36	2.44305	5.70224	-0.211659	6.20716
		NDARLG231YRE	146	Right	Striosome	trCaudate.Head_Body	85	1	62.2307	81.6952	42.145	60	88	34						NDAR_INVMY758ABC	125	2	1	1	23	1	53.443	77.7022	35.7883	53	76	35	0.443049	1.70224	0.788341	1.92754
		NDARLG231YRE	146	Right	Striosome	trCaudate.Head_Body	84	1	62.2307	81.6952	42.145	60	87	34						NDAR_INVMY758ABC	125	2	1	1	22	1	53.443	77.7022	35.7883	53	75	35	0.443049	2.70224	0.788341	2.84954
		NDARLG231YRE	146	Right	Striosome	trCaudate.Head_Body	66	1	62.2307	81.6952	42.145	60	87	33						NDAR_INVMY758ABC	125	2	1	1	21	1	53.443	77.7022	35.7883	52	75	35	1.44305	2.70224	0.788341	3.16322
		NDARLG231YRE	146	Right	Striosome	trPutamen	149	1	54.1515	76.5729	37.2756	51	63	38						NDAR_INVMY758ABC	125	2	1	1	20	1	53.443	77.7022	35.7883	53	74	35	0.443049	3.70224	0.788341	3.81109
		NDARLG231YRE	146	Right	Striosome	trPutamen	145	1	54.1515	76.5729	37.2756	56	86	37						NDAR_INVMY758ABC	125	2	1	1	19	1	53.443	77.7022	35.7883	52	74	35	1.44305	3.70224	0.788341	4.05098
		NDARLG231YRE	146	Right	Striosome	trPutamen	143	1	54.1515	76.5729	37.2756	56	85	37						NDAR_INVMY758ABC	125	2	1	1	18	1	53.443	77.7022	35.7883	52	73	35	1.44305	4.70224	0.788341	4.98146
		NDARLG231YRE	146	Right	Striosome	trPutamen	142	1	54.1515	76.5729	37.2756	57	84	37						NDAR_INVMY758ABC	125	2	1	1	17	1	53.443	77.7022	35.7883	51	73	35	2.44305	4.70224	0.788341	5.35734
		NDARLG231YRE	146	Right	Striosome	trPutamen	141	1	54.1515	76.5729	37.2756	56	84	37						NDAR_INVMY758ABC	125	2	1	1	16	1	53.443	77.7022	35.7883	52	72	35	1.44305	5.70224	0.788341	5.9346
		NDARLG231YRE	146	Right	Striosome	trPutamen	139	1	54.1515	76.5729	37.2756	55	82	37						NDAR_INVMY758ABC	125	2	1	1	15	1	53.443	77.7022	35.7883	51	72	35	2.44305	5.70224	0.788341	6.25344
		NDARLG231YRE	146	Right	Striosome	trPutamen	138	1	54.1515	76.5729	37.2756	58	81	37						NDAR_INVMY758ABC	125	2	1	1	14	1	53.443	77.7022	35.7883	52	76	34	1.44305	1.70224	1.78834	2.85975
		NDARLG231YRE	146	Right	Striosome	trPutamen	137	1	54.1515	76.5729	37.2756	57	81	37						NDAR_INVMY758ABC	125	2	1	1	13	1	53.443	77.7022	35.7883	53	75	34	0.443049	2.70224	1.78834	3.27056
		NDARLG231YRE	146	Right	Striosome	trPutamen	133	1	54.1515	76.5729	37.2756	56	79	37						NDAR_INVMY758ABC	125	2	1	1	12	1	53.443	77.7022	35.7883	52	75	34	1.44305	2.70224	1.78834	3.54721
		NDARLG231YRE	146	Right	Striosome	trPutamen	132	1	54.1515	76.5729	37.2756	55	79	37						NDAR_INVMY758ABC	125	2	1	1	11	1	53.443	77.7022	35.7883	53	74	34	0.443049	3.70224	1.78834	4.13534
		NDARLG231YRE	146	Right	Striosome	trPutamen	131	1	54.1515	76.5729	37.2756	51	64	37						NDAR_INVMY758ABC	125	2	1	1	10	1	53.443	77.7022	35.7883	52	74	34	1.44305	3.70224	1.78834	4.35742
		NDARLG231YRE	146	Right	Striosome	trPutamen	127	1	54.1515	76.5729	37.2756	56	87	36						NDAR_INVMY758ABC	125	2	1	1	9	1	53.443	77.7022	35.7883	52	73	34	1.44305	4.70224	1.78834	5.2337
		NDARLG231YRE	146	Right	Striosome	trPutamen	123	1	54.1515	76.5729	37.2756	54	82	36						NDAR_INVMY758ABC	125	2	1	1	8	1	53.443	77.7022	35.7883	52	76	33	1.44305	1.70224	2.78834	3.5714
		NDARLG231YRE	146	Right	Striosome	trPutamen	122	1	54.1515	76.5729	37.2756	57	81	36						NDAR_INVMY758ABC	125	2	1	1	7	1	53.443	77.7022	35.7883	53	75	33	0.443049	2.70224	2.78834	3.9081
		NDARLG231YRE	146	Right	Striosome	trPutamen	121	1	54.1515	76.5729	37.2756	56	81	36						NDAR_INVMY758ABC	125	2	1	1	6	1	53.443	77.7022	35.7883	52	74	33	1.44305	3.70224	2.78834	4.85426
		NDARLG231YRE	146	Right	Striosome	trPutamen	120	1	54.1515	76.5729	37.2756	54	81	36						NDAR_INVMY758ABC	125	2	1	1	5	1	53.443	77.7022	35.7883	51	74	33	2.44305	3.70224	2.78834	5.23927
		NDARLG231YRE	146	Right	Striosome	trPutamen	118	1	54.1515	76.5729	37.2756	56	80	36						NDAR_INVMY758ABC	125	2	1	1	4	1	53.443	77.7022	35.7883	52	75	32	1.44305	2.70224	3.78834	4.87196
		NDARLG231YRE	146	Right	Striosome	trPutamen	117	1	54.1515	76.5729	37.2756	55	80	36						NDAR_INVMY758ABC	125	2	1	1	3	1	53.443	77.7022	35.7883	52	76	31	1.44305	1.70224	4.78834	5.28282
		NDARLG231YRE	146	Right	Striosome	trPutamen	116	1	54.1515	76.5729	37.2756	54	80	36						NDAR_INVMY758ABC	125	2	1	1	2	1	53.443	77.7022	35.7883	53	77	30	0.443049	0.702242	5.78834	5.84759
		NDARLG231YRE	146	Right	Striosome	trPutamen	115	1	54.1515	76.5729	37.2756	55	78	36						NDAR_INVUH194BHV	126	2	1	1	180	1	54.2272	80.1051	37.2158	54	77	45	0.227162	3.10509	-7.78416	8.38369
		NDARLG231YRE	146	Right	Striosome	trPutamen	114	1	54.1515	76.5729	37.2756	55	77	36						NDAR_INVUH194BHV	126	2	1	1	179	1	54.2272	80.1051	37.2158	54	76	45	0.227162	4.10509	-7.78416	8.80321
		NDARLG231YRE	146	Right	Striosome	trPutamen	113	1	54.1515	76.5729	37.2756	54	77	36						NDAR_INVUH194BHV	126	2	1	1	178	1	54.2272	80.1051	37.2158	54	75	45	0.227162	5.10509	-7.78416	9.31164
		NDARLG231YRE	146	Right	Striosome	trPutamen	112	1	54.1515	76.5729	37.2756	51	65	36						NDAR_INVUH194BHV	126	2	1	1	177	1	54.2272	80.1051	37.2158	53	75	45	1.22716	5.10509	-7.78416	9.38941
		NDARLG231YRE	146	Right	Striosome	trPutamen	106	1	54.1515	76.5729	37.2756	57	85	35						NDAR_INVUH194BHV	126	2	1	1	176	1	54.2272	80.1051	37.2158	54	74	45	0.227162	6.10509	-7.78416	9.89529
		NDARLG231YRE	146	Right	Striosome	trPutamen	105	1	54.1515	76.5729	37.2756	58	84	35						NDAR_INVUH194BHV	126	2	1	1	175	1	54.2272	80.1051	37.2158	53	74	45	1.22716	6.10509	-7.78416	9.96851
		NDARLG231YRE	146	Right	Striosome	trPutamen	104	1	54.1515	76.5729	37.2756	57	84	35						NDAR_INVUH194BHV	126	2	1	1	174	1	54.2272	80.1051	37.2158	54	73	45	0.227162	7.10509	-7.78416	10.5417
		NDARLG231YRE	146	Right	Striosome	trPutamen	103	1	54.1515	76.5729	37.2756	56	84	35						NDAR_INVUH194BHV	126	2	1	1	173	1	54.2272	80.1051	37.2158	53	73	45	1.22716	7.10509	-7.78416	10.6104
		NDARLG231YRE	146	Right	Striosome	trPutamen	102	1	54.1515	76.5729	37.2756	57	83	35						NDAR_INVUH194BHV	126	2	1	1	172	1	54.2272	80.1051	37.2158	53	72	45	1.22716	8.10509	-7.78416	11.3045
		NDARLG231YRE	146	Right	Striosome	trPutamen	101	1	54.1515	76.5729	37.2756	55	83	35						NDAR_INVUH194BHV	126	2	1	1	171	1	54.2272	80.1051	37.2158	53	79	44	1.22716	1.10509	-6.78416	6.98226
		NDARLG231YRE	146	Right	Striosome	trPutamen	100	1	54.1515	76.5729	37.2756	56	82	35						NDAR_INVUH194BHV	126	2	1	1	170	1	54.2272	80.1051	37.2158	53	78	44	1.22716	2.10509	-6.78416	7.20847
		NDARLG231YRE	146	Right	Striosome	trPutamen	99	1	54.1515	76.5729	37.2756	55	82	35						NDAR_INVUH194BHV	126	2	1	1	169	1	54.2272	80.1051	37.2158	52	78	44	2.22716	2.10509	-6.78416	7.44422
		NDARLG231YRE	146	Right	Striosome	trPutamen	98	1	54.1515	76.5729	37.2756	55	81	35						NDAR_INVUH194BHV	126	2	1	1	168	1	54.2272	80.1051	37.2158	55	77	44	-0.772838	3.10509	-6.78416	7.50091
		NDARLG231YRE	146	Right	Striosome	trPutamen	96	1	54.1515	76.5729	37.2756	55	80	35						NDAR_INVUH194BHV	126	2	1	1	167	1	54.2272	80.1051	37.2158	52	77	44	2.22716	3.10509	-6.78416	7.78631
		NDARLG231YRE	146	Right	Striosome	trPutamen	95	1	54.1515	76.5729	37.2756	54	80	35						NDAR_INVUH194BHV	126	2	1	1	166	1	54.2272	80.1051	37.2158	55	76	44	-0.772838	4.10509	-6.78416	7.96705
		NDARLG231YRE	146	Right	Striosome	trPutamen	94	1	54.1515	76.5729	37.2756	54	79	35						NDAR_INVUH194BHV	126	2	1	1	165	1	54.2272	80.1051	37.2158	55	75	44	-0.772838	5.10509	-6.78416	8.52549
		NDARLG231YRE	146	Right	Striosome	trPutamen	93	1	54.1515	76.5729	37.2756	54	78	35						NDAR_INVUH194BHV	126	2	1	1	164	1	54.2272	80.1051	37.2158	54	75	44	0.227162	5.10509	-6.78416	8.49343
		NDARLG231YRE	146	Right	Striosome	trPutamen	92	1	54.1515	76.5729	37.2756	53	77	35						NDAR_INVUH194BHV	126	2	1	1	163	1	54.2272	80.1051	37.2158	53	75	44	1.22716	5.10509	-6.78416	8.57862
		NDARLG231YRE	146	Right	Striosome	trPutamen	91	1	54.1515	76.5729	37.2756	54	76	35						NDAR_INVUH194BHV	126	2	1	1	162	1	54.2272	80.1051	37.2158	54	74	44	0.227162	6.10509	-6.78416	9.12954
		NDARLG231YRE	146	Right	Striosome	trPutamen	90	1	54.1515	76.5729	37.2756	51	66	35						NDAR_INVUH194BHV	126	2	1	1	161	1	54.2272	80.1051	37.2158	54	73	44	0.227162	7.10509	-6.78416	9.82643
		NDARLG231YRE	146	Right	Striosome	trPutamen	89	1	54.1515	76.5729	37.2756	50	66	35						NDAR_INVUH194BHV	126	2	1	1	160	1	54.2272	80.1051	37.2158	53	73	44	1.22716	7.10509	-6.78416	9.90015
		NDARLG231YRE	146	Right	Striosome	trPutamen	88	1	54.1515	76.5729	37.2756	51	65	35						NDAR_INVUH194BHV	126	2	1	1	159	1	54.2272	80.1051	37.2158	54	72	44	0.227162	8.10509	-6.78416	10.5721
		NDARLG231YRE	146	Right	Striosome	trPutamen	87	1	54.1515	76.5729	37.2756	50	65	35						NDAR_INVUH194BHV	126	2	1	1	158	1	54.2272	80.1051	37.2158	53	72	44	1.22716	8.10509	-6.78416	10.6406
		NDARLG231YRE	146	Right	Striosome	trPutamen	83	1	54.1515	76.5729	37.2756	57	86	34						NDAR_INVUH194BHV	126	2	1	1	157	1	54.2272	80.1051	37.2158	53	71	44	1.22716	9.10509	-6.78416	11.4207
		NDARLG231YRE	146	Right	Striosome	trPutamen	82	1	54.1515	76.5729	37.2756	57	85	34						NDAR_INVUH194BHV	126	2	1	1	156	1	54.2272	80.1051	37.2158	53	70	44	1.22716	10.1051	-6.78416	12.2329
		NDARLG231YRE	146	Right	Striosome	trPutamen	81	1	54.1515	76.5729	37.2756	56	85	34						NDAR_INVUH194BHV	126	2	1	1	155	1	54.2272	80.1051	37.2158	53	69	44	1.22716	11.1051	-6.78416	13.0711
		NDARLG231YRE	146	Right	Striosome	trPutamen	80	1	54.1515	76.5729	37.2756	58	84	34						NDAR_INVUH194BHV	126	2	1	1	154	1	54.2272	80.1051	37.2158	52	79	43	2.22716	1.10509	-5.78416	6.29587
		NDARLG231YRE	146	Right	Striosome	trPutamen	79	1	54.1515	76.5729	37.2756	56	84	34						NDAR_INVUH194BHV	126	2	1	1	153	1	54.2272	80.1051	37.2158	53	78	43	1.22716	2.10509	-5.78416	6.27645
		NDARLG231YRE	146	Right	Striosome	trPutamen	78	1	54.1515	76.5729	37.2756	55	83	34						NDAR_INVUH194BHV	126	2	1	1	152	1	54.2272	80.1051	37.2158	52	78	43	2.22716	2.10509	-5.78416	6.54585
		NDARLG231YRE	146	Right	Striosome	trPutamen	77	1	54.1515	76.5729	37.2756	56	82	34						NDAR_INVUH194BHV	126	2	1	1	151	1	54.2272	80.1051	37.2158	54	76	43	0.227162	4.10509	-5.78416	7.09647
		NDARLG231YRE	146	Right	Striosome	trPutamen	76	1	54.1515	76.5729	37.2756	55	82	34						NDAR_INVUH194BHV	126	2	1	1	150	1	54.2272	80.1051	37.2158	53	76	43	1.22716	4.10509	-5.78416	7.19821
		NDARLG231YRE	146	Right	Striosome	trPutamen	75	1	54.1515	76.5729	37.2756	56	81	34						NDAR_INVUH194BHV	126	2	1	1	149	1	54.2272	80.1051	37.2158	54	75	43	0.227162	5.10509	-5.78416	7.71816
		NDARLG231YRE	146	Right	Striosome	trPutamen	74	1	54.1515	76.5729	37.2756	55	81	34						NDAR_INVUH194BHV	126	2	1	1	148	1	54.2272	80.1051	37.2158	53	75	43	1.22716	5.10509	-5.78416	7.81181
		NDARLG231YRE	146	Right	Striosome	trPutamen	73	1	54.1515	76.5729	37.2756	55	80	34						NDAR_INVUH194BHV	126	2	1	1	147	1	54.2272	80.1051	37.2158	55	74	43	-0.772838	6.10509	-5.78416	8.44547
		NDARLG231YRE	146	Right	Striosome	trPutamen	72	1	54.1515	76.5729	37.2756	54	80	34						NDAR_INVUH194BHV	126	2	1	1	146	1	54.2272	80.1051	37.2158	54	74	43	0.227162	6.10509	-5.78416	8.4131
		NDARLG231YRE	146	Right	Striosome	trPutamen	71	1	54.1515	76.5729	37.2756	54	79	34						NDAR_INVUH194BHV	126	2	1	1	145	1	54.2272	80.1051	37.2158	53	74	43	1.22716	6.10509	-5.78416	8.49909
		NDARLG231YRE	146	Right	Striosome	trPutamen	70	1	54.1515	76.5729	37.2756	56	78	34						NDAR_INVUH194BHV	126	2	1	1	144	1	54.2272	80.1051	37.2158	54	73	43	0.227162	7.10509	-5.78416	9.16463
		NDARLG231YRE	146	Right	Striosome	trPutamen	69	1	54.1515	76.5729	37.2756	54	77	34						NDAR_INVUH194BHV	126	2	1	1	143	1	54.2272	80.1051	37.2158	53	73	43	1.22716	7.10509	-5.78416	9.24363
		NDARLG231YRE	146	Right	Striosome	trPutamen	68	1	54.1515	76.5729	37.2756	51	67	34						NDAR_INVUH194BHV	126	2	1	1	142	1	54.2272	80.1051	37.2158	54	72	43	0.227162	8.10509	-5.78416	9.95995
		NDARLG231YRE	146	Right	Striosome	trPutamen	67	1	54.1515	76.5729	37.2756	50	66	34						NDAR_INVUH194BHV	126	2	1	1	141	1	54.2272	80.1051	37.2158	54	71	43	0.227162	9.10509	-5.78416	10.7894
		NDARLG231YRE	146	Right	Striosome	trPutamen	65	1	54.1515	76.5729	37.2756	57	86	33						NDAR_INVUH194BHV	126	2	1	1	140	1	54.2272	80.1051	37.2158	53	70	43	1.22716	10.1051	-5.78416	11.7079
		NDARLG231YRE	146	Right	Striosome	trPutamen	64	1	54.1515	76.5729	37.2756	56	86	33						NDAR_INVUH194BHV	126	2	1	1	139	1	54.2272	80.1051	37.2158	54	69	43	0.227162	11.1051	-5.78416	12.5232
		NDARLG231YRE	146	Right	Striosome	trPutamen	63	1	54.1515	76.5729	37.2756	57	85	33						NDAR_INVUH194BHV	126	2	1	1	138	1	54.2272	80.1051	37.2158	53	69	43	1.22716	11.1051	-5.78416	12.5812
		NDARLG231YRE	146	Right	Striosome	trPutamen	62	1	54.1515	76.5729	37.2756	56	85	33						NDAR_INVUH194BHV	126	2	1	1	137	1	54.2272	80.1051	37.2158	53	68	43	1.22716	12.1051	-5.78416	13.472
		NDARLG231YRE	146	Right	Striosome	trPutamen	61	1	54.1515	76.5729	37.2756	55	85	33						NDAR_INVUH194BHV	126	2	1	1	136	1	54.2272	80.1051	37.2158	57	81	42	-2.77284	-0.894907	-4.78416	5.60157
		NDARLG231YRE	146	Right	Striosome	trPutamen	60	1	54.1515	76.5729	37.2756	56	84	33						NDAR_INVUH194BHV	126	2	1	1	135	1	54.2272	80.1051	37.2158	53	79	42	1.22716	1.10509	-4.78416	5.06116
		NDARLG231YRE	146	Right	Striosome	trPutamen	59	1	54.1515	76.5729	37.2756	55	84	33						NDAR_INVUH194BHV	126	2	1	1	134	1	54.2272	80.1051	37.2158	52	79	42	2.22716	1.10509	-4.78416	5.39163
		NDARLG231YRE	146	Right	Striosome	trPutamen	58	1	54.1515	76.5729	37.2756	54	84	33						NDAR_INVUH194BHV	126	2	1	1	133	1	54.2272	80.1051	37.2158	52	78	42	2.22716	2.10509	-4.78416	5.68153
		NDARLG231YRE	146	Right	Striosome	trPutamen	57	1	54.1515	76.5729	37.2756	59	83	33						NDAR_INVUH194BHV	126	2	1	1	132	1	54.2272	80.1051	37.2158	55	76	42	-0.772838	4.10509	-4.78416	6.35116
		NDARLG231YRE	146	Right	Striosome	trPutamen	56	1	54.1515	76.5729	37.2756	54	83	33						NDAR_INVUH194BHV	126	2	1	1	131	1	54.2272	80.1051	37.2158	54	76	42	0.227162	4.10509	-4.78416	6.30805
		NDARLG231YRE	146	Right	Striosome	trPutamen	55	1	54.1515	76.5729	37.2756	57	82	33						NDAR_INVUH194BHV	126	2	1	1	130	1	54.2272	80.1051	37.2158	53	76	42	1.22716	4.10509	-4.78416	6.42229
		NDARLG231YRE	146	Right	Striosome	trPutamen	54	1	54.1515	76.5729	37.2756	55	82	33						NDAR_INVUH194BHV	126	2	1	1	129	1	54.2272	80.1051	37.2158	55	75	42	-0.772838	5.10509	-4.78416	7.03899
		NDARLG231YRE	146	Right	Striosome	trPutamen	53	1	54.1515	76.5729	37.2756	54	82	33						NDAR_INVUH194BHV	126	2	1	1	128	1	54.2272	80.1051	37.2158	54	75	42	0.227162	5.10509	-4.78416	7.00012
		NDARLG231YRE	146	Right	Striosome	trPutamen	52	1	54.1515	76.5729	37.2756	56	81	33						NDAR_INVUH194BHV	126	2	1	1	127	1	54.2272	80.1051	37.2158	53	75	42	1.22716	5.10509	-4.78416	7.10324
		NDARLG231YRE	146	Right	Striosome	trPutamen	51	1	54.1515	76.5729	37.2756	55	81	33						NDAR_INVUH194BHV	126	2	1	1	126	1	54.2272	80.1051	37.2158	55	74	42	-0.772838	6.10509	-4.78416	7.79471
		NDARLG231YRE	146	Right	Striosome	trPutamen	50	1	54.1515	76.5729	37.2756	54	81	33						NDAR_INVUH194BHV	126	2	1	1	125	1	54.2272	80.1051	37.2158	54	74	42	0.227162	6.10509	-4.78416	7.75963
		NDARLG231YRE	146	Right	Striosome	trPutamen	49	1	54.1515	76.5729	37.2756	53	81	33						NDAR_INVUH194BHV	126	2	1	1	124	1	54.2272	80.1051	37.2158	53	74	42	1.22716	6.10509	-4.78416	7.85278
		NDARLG231YRE	146	Right	Striosome	trPutamen	48	1	54.1515	76.5729	37.2756	55	80	33						NDAR_INVUH194BHV	126	2	1	1	123	1	54.2272	80.1051	37.2158	54	73	42	0.227162	7.10509	-4.78416	8.56867
		NDARLG231YRE	146	Right	Striosome	trPutamen	47	1	54.1515	76.5729	37.2756	54	80	33						NDAR_INVUH194BHV	126	2	1	1	122	1	54.2272	80.1051	37.2158	53	73	42	1.22716	7.10509	-4.78416	8.65312
		NDARLG231YRE	146	Right	Striosome	trPutamen	46	1	54.1515	76.5729	37.2756	53	80	33						NDAR_INVUH194BHV	126	2	1	1	121	1	54.2272	80.1051	37.2158	54	72	42	0.227162	8.10509	-4.78416	9.41447
		NDARLG231YRE	146	Right	Striosome	trPutamen	45	1	54.1515	76.5729	37.2756	53	79	33						NDAR_INVUH194BHV	126	2	1	1	120	1	54.2272	80.1051	37.2158	54	71	42	0.227162	9.10509	-4.78416	10.288
		NDARLG231YRE	146	Right	Striosome	trPutamen	44	1	54.1515	76.5729	37.2756	54	77	33						NDAR_INVUH194BHV	126	2	1	1	119	1	54.2272	80.1051	37.2158	53	71	42	1.22716	9.10509	-4.78416	10.3584
		NDARLG231YRE	146	Right	Striosome	trPutamen	43	1	54.1515	76.5729	37.2756	57	86	32						NDAR_INVUH194BHV	126	2	1	1	118	1	54.2272	80.1051	37.2158	52	71	42	2.22716	9.10509	-4.78416	10.5238
		NDARLG231YRE	146	Right	Striosome	trPutamen	42	1	54.1515	76.5729	37.2756	55	85	32						NDAR_INVUH194BHV	126	2	1	1	117	1	54.2272	80.1051	37.2158	53	70	42	1.22716	10.1051	-4.78416	11.2475
		NDARLG231YRE	146	Right	Striosome	trPutamen	41	1	54.1515	76.5729	37.2756	58	84	32						NDAR_INVUH194BHV	126	2	1	1	116	1	54.2272	80.1051	37.2158	52	70	42	2.22716	10.1051	-4.78416	11.4001
		NDARLG231YRE	146	Right	Striosome	trPutamen	40	1	54.1515	76.5729	37.2756	56	84	32						NDAR_INVUH194BHV	126	2	1	1	115	1	54.2272	80.1051	37.2158	54	69	42	0.227162	11.1051	-4.78416	12.0939
		NDARLG231YRE	146	Right	Striosome	trPutamen	39	1	54.1515	76.5729	37.2756	55	84	32						NDAR_INVUH194BHV	126	2	1	1	114	1	54.2272	80.1051	37.2158	52	79	41	2.22716	1.10509	-3.78416	4.52784
		NDARLG231YRE	146	Right	Striosome	trPutamen	38	1	54.1515	76.5729	37.2756	54	84	32						NDAR_INVUH194BHV	126	2	1	1	113	1	54.2272	80.1051	37.2158	55	77	41	-0.772838	3.10509	-3.78416	4.95567
		NDARLG231YRE	146	Right	Striosome	trPutamen	37	1	54.1515	76.5729	37.2756	58	83	32						NDAR_INVUH194BHV	126	2	1	1	112	1	54.2272	80.1051	37.2158	54	77	41	0.227162	3.10509	-3.78416	4.90031
		NDARLG231YRE	146	Right	Striosome	trPutamen	36	1	54.1515	76.5729	37.2756	55	83	32						NDAR_INVUH194BHV	126	2	1	1	111	1	54.2272	80.1051	37.2158	53	77	41	1.22716	3.10509	-3.78416	5.04652
		NDARLG231YRE	146	Right	Striosome	trPutamen	35	1	54.1515	76.5729	37.2756	54	83	32						NDAR_INVUH194BHV	126	2	1	1	110	1	54.2272	80.1051	37.2158	52	77	41	2.22716	3.10509	-3.78416	5.37789
		NDARLG231YRE	146	Right	Striosome	trPutamen	34	1	54.1515	76.5729	37.2756	55	82	32						NDAR_INVUH194BHV	126	2	1	1	109	1	54.2272	80.1051	37.2158	55	76	41	-0.772838	4.10509	-3.78416	5.63639
		NDARLG231YRE	146	Right	Striosome	trPutamen	33	1	54.1515	76.5729	37.2756	54	82	32						NDAR_INVUH194BHV	126	2	1	1	108	1	54.2272	80.1051	37.2158	54	76	41	0.227162	4.10509	-3.78416	5.58777
		NDARLG231YRE	146	Right	Striosome	trPutamen	32	1	54.1515	76.5729	37.2756	54	81	32						NDAR_INVUH194BHV	126	2	1	1	107	1	54.2272	80.1051	37.2158	53	76	41	1.22716	4.10509	-3.78416	5.71643
		NDARLG231YRE	146	Right	Striosome	trPutamen	31	1	54.1515	76.5729	37.2756	55	80	32						NDAR_INVUH194BHV	126	2	1	1	106	1	54.2272	80.1051	37.2158	55	75	41	-0.772838	5.10509	-3.78416	6.40149
		NDARLG231YRE	146	Right	Striosome	trPutamen	30	1	54.1515	76.5729	37.2756	54	80	32						NDAR_INVUH194BHV	126	2	1	1	105	1	54.2272	80.1051	37.2158	54	75	41	0.227162	5.10509	-3.78416	6.35873
		NDARLG231YRE	146	Right	Striosome	trPutamen	29	1	54.1515	76.5729	37.2756	54	79	32						NDAR_INVUH194BHV	126	2	1	1	104	1	54.2272	80.1051	37.2158	53	75	41	1.22716	5.10509	-3.78416	6.47207
		NDARLG231YRE	146	Right	Striosome	trPutamen	28	1	54.1515	76.5729	37.2756	58	86	31						NDAR_INVUH194BHV	126	2	1	1	103	1	54.2272	80.1051	37.2158	52	75	41	2.22716	5.10509	-3.78416	6.73365
		NDARLG231YRE	146	Right	Striosome	trPutamen	27	1	54.1515	76.5729	37.2756	56	86	31						NDAR_INVUH194BHV	126	2	1	1	102	1	54.2272	80.1051	37.2158	55	74	41	-0.772838	6.10509	-3.78416	7.22421
		NDARLG231YRE	146	Right	Striosome	trPutamen	26	1	54.1515	76.5729	37.2756	57	85	31						NDAR_INVUH194BHV	126	2	1	1	101	1	54.2272	80.1051	37.2158	54	74	41	0.227162	6.10509	-3.78416	7.18635
		NDARLG231YRE	146	Right	Striosome	trPutamen	25	1	54.1515	76.5729	37.2756	57	84	31						NDAR_INVUH194BHV	126	2	1	1	100	1	54.2272	80.1051	37.2158	53	74	41	1.22716	6.10509	-3.78416	7.28683
		NDARLG231YRE	146	Right	Striosome	trPutamen	24	1	54.1515	76.5729	37.2756	57	83	31						NDAR_INVUH194BHV	126	2	1	1	99	1	54.2272	80.1051	37.2158	55	73	41	-0.772838	7.10509	-3.78416	8.08699
		NDARLG231YRE	146	Right	Striosome	trPutamen	23	1	54.1515	76.5729	37.2756	55	83	31						NDAR_INVUH194BHV	126	2	1	1	98	1	54.2272	80.1051	37.2158	54	73	41	0.227162	7.10509	-3.78416	8.05318
		NDARLG231YRE	146	Right	Striosome	trPutamen	22	1	54.1515	76.5729	37.2756	57	82	31						NDAR_INVUH194BHV	126	2	1	1	97	1	54.2272	80.1051	37.2158	53	73	41	1.22716	7.10509	-3.78416	8.14298
		NDARLG231YRE	146	Right	Striosome	trPutamen	21	1	54.1515	76.5729	37.2756	56	82	31						NDAR_INVUH194BHV	126	2	1	1	96	1	54.2272	80.1051	37.2158	54	72	41	0.227162	8.10509	-3.78416	8.94785
		NDARLG231YRE	146	Right	Striosome	trPutamen	20	1	54.1515	76.5729	37.2756	55	82	31						NDAR_INVUH194BHV	126	2	1	1	95	1	54.2272	80.1051	37.2158	53	72	41	1.22716	8.10509	-3.78416	9.02875
		NDARLG231YRE	146	Right	Striosome	trPutamen	19	1	54.1515	76.5729	37.2756	60	81	31						NDAR_INVUH194BHV	126	2	1	1	94	1	54.2272	80.1051	37.2158	52	72	41	2.22716	8.10509	-3.78416	9.21806
		NDARLG231YRE	146	Right	Striosome	trPutamen	18	1	54.1515	76.5729	37.2756	59	81	31						NDAR_INVUH194BHV	126	2	1	1	93	1	54.2272	80.1051	37.2158	54	71	41	0.227162	9.10509	-3.78416	9.86277
		NDARLG231YRE	146	Right	Striosome	trPutamen	17	1	54.1515	76.5729	37.2756	58	81	31						NDAR_INVUH194BHV	126	2	1	1	92	1	54.2272	80.1051	37.2158	53	71	41	1.22716	9.10509	-3.78416	9.93622
		NDARLG231YRE	146	Right	Striosome	trPutamen	16	1	54.1515	76.5729	37.2756	55	81	31						NDAR_INVUH194BHV	126	2	1	1	91	1	54.2272	80.1051	37.2158	52	71	41	2.22716	9.10509	-3.78416	10.1086
		NDARLG231YRE	146	Right	Striosome	trPutamen	15	1	54.1515	76.5729	37.2756	55	80	31						NDAR_INVUH194BHV	126	2	1	1	90	1	54.2272	80.1051	37.2158	54	69	41	0.227162	11.1051	-3.78416	11.7343
		NDARLG231YRE	146	Right	Striosome	trPutamen	14	1	54.1515	76.5729	37.2756	62	79	31						NDAR_INVUH194BHV	126	2	1	1	89	1	54.2272	80.1051	37.2158	52	80	40	2.22716	0.105093	-2.78416	3.56691
		NDARLG231YRE	146	Right	Striosome	trPutamen	13	1	54.1515	76.5729	37.2756	61	79	31						NDAR_INVUH194BHV	126	2	1	1	88	1	54.2272	80.1051	37.2158	55	77	40	-0.772838	3.10509	-2.78416	4.24151
		NDARLG231YRE	146	Right	Striosome	trPutamen	12	1	54.1515	76.5729	37.2756	56	79	31						NDAR_INVUH194BHV	126	2	1	1	87	1	54.2272	80.1051	37.2158	54	77	40	0.227162	3.10509	-2.78416	4.17669
		NDARLG231YRE	146	Right	Striosome	trPutamen	11	1	54.1515	76.5729	37.2756	60	78	31						NDAR_INVUH194BHV	126	2	1	1	86	1	54.2272	80.1051	37.2158	53	77	40	1.22716	3.10509	-2.78416	4.3473
		NDARLG231YRE	146	Right	Striosome	trPutamen	10	1	54.1515	76.5729	37.2756	57	84	30						NDAR_INVUH194BHV	126	2	1	1	85	1	54.2272	80.1051	37.2158	52	77	40	2.22716	3.10509	-2.78416	4.72794
		NDARLG231YRE	146	Right	Striosome	trPutamen	9	1	54.1515	76.5729	37.2756	59	82	30						NDAR_INVUH194BHV	126	2	1	1	84	1	54.2272	80.1051	37.2158	54	76	40	0.227162	4.10509	-2.78416	4.96537
		NDARLG231YRE	146	Right	Striosome	trPutamen	8	1	54.1515	76.5729	37.2756	57	82	30						NDAR_INVUH194BHV	126	2	1	1	83	1	54.2272	80.1051	37.2158	53	76	40	1.22716	4.10509	-2.78416	5.10972
		NDARLG231YRE	146	Right	Striosome	trPutamen	7	1	54.1515	76.5729	37.2756	56	82	30						NDAR_INVUH194BHV	126	2	1	1	82	1	54.2272	80.1051	37.2158	52	76	40	2.22716	4.10509	-2.78416	5.43724
		NDARLG231YRE	146	Right	Striosome	trPutamen	6	1	54.1515	76.5729	37.2756	58	81	30						NDAR_INVUH194BHV	126	2	1	1	81	1	54.2272	80.1051	37.2158	55	75	40	-0.772838	5.10509	-2.78416	5.86607
		NDARLG231YRE	146	Right	Striosome	trPutamen	5	1	54.1515	76.5729	37.2756	57	81	30						NDAR_INVUH194BHV	126	2	1	1	80	1	54.2272	80.1051	37.2158	54	75	40	0.227162	5.10509	-2.78416	5.81937
		NDARLG231YRE	146	Right	Striosome	trPutamen	4	1	54.1515	76.5729	37.2756	59	80	30						NDAR_INVUH194BHV	126	2	1	1	79	1	54.2272	80.1051	37.2158	53	75	40	1.22716	5.10509	-2.78416	5.94301
		NDARLG231YRE	146	Right	Striosome	trPutamen	3	1	54.1515	76.5729	37.2756	58	79	30						NDAR_INVUH194BHV	126	2	1	1	78	1	54.2272	80.1051	37.2158	53	74	40	1.22716	6.10509	-2.78416	6.82126
		NDARLG231YRE	146	Right	Striosome	trPutamen	2	1	54.1515	76.5729	37.2756	58	78	30						NDAR_INVUH194BHV	126	2	1	1	77	1	54.2272	80.1051	37.2158	54	73	40	0.227162	7.10509	-2.78416	7.63449
																				NDAR_INVUH194BHV	126	2	1	1	76	1	54.2272	80.1051	37.2158	53	73	40	1.22716	7.10509	-2.78416	7.72915
																				NDAR_INVUH194BHV	126	2	1	1	75	1	54.2272	80.1051	37.2158	52	73	40	2.22716	7.10509	-2.78416	7.94947
																				NDAR_INVUH194BHV	126	2	1	1	74	1	54.2272	80.1051	37.2158	51	73	40	3.22716	7.10509	-2.78416	8.28544
																				NDAR_INVUH194BHV	126	2	1	1	73	1	54.2272	80.1051	37.2158	54	72	40	0.227162	8.10509	-2.78416	8.57296
																				NDAR_INVUH194BHV	126	2	1	1	72	1	54.2272	80.1051	37.2158	53	72	40	1.22716	8.10509	-2.78416	8.65737
																				NDAR_INVUH194BHV	126	2	1	1	71	1	54.2272	80.1051	37.2158	52	72	40	2.22716	8.10509	-2.78416	8.85462
																				NDAR_INVUH194BHV	126	2	1	1	70	1	54.2272	80.1051	37.2158	51	72	40	3.22716	8.10509	-2.78416	9.15744
																				NDAR_INVUH194BHV	126	2	1	1	69	1	54.2272	80.1051	37.2158	54	71	40	0.227162	9.10509	-2.78416	9.52396
		NDAR_INVBM164WP7	147	Left	Matrix	trCaudate.Head_Body	180	1	78.424	81.8581	45.7095	79	78	52						NDAR_INVUH194BHV	126	2	1	1	68	1	54.2272	80.1051	37.2158	53	71	40	1.22716	9.10509	-2.78416	9.60001
		NDAR_INVBM164WP7	147	Left	Matrix	trCaudate.Head_Body	179	1	78.424	81.8581	45.7095	79	78	51						NDAR_INVUH194BHV	126	2	1	1	67	1	54.2272	80.1051	37.2158	52	71	40	2.22716	9.10509	-2.78416	9.77827
		NDAR_INVBM164WP7	147	Left	Matrix	trPutamen	178	1	86.0658	78.2506	38.9718	87	75	46						NDAR_INVUH194BHV	126	2	1	1	66	1	54.2272	80.1051	37.2158	54	78	39	0.227162	2.10509	-1.78415	2.7688
		NDAR_INVBM164WP7	147	Left	Matrix	trPutamen	177	1	86.0658	78.2506	38.9718	86	75	46						NDAR_INVUH194BHV	126	2	1	1	65	1	54.2272	80.1051	37.2158	51	78	39	3.22716	2.10509	-1.78415	4.24608
		NDAR_INVBM164WP7	147	Left	Matrix	trPutamen	176	1	86.0658	78.2506	38.9718	86	74	46						NDAR_INVUH194BHV	126	2	1	1	64	1	54.2272	80.1051	37.2158	54	77	39	0.227162	3.10509	-1.78415	3.58837
		NDAR_INVBM164WP7	147	Left	Matrix	trPutamen	175	1	86.0658	78.2506	38.9718	87	73	46						NDAR_INVUH194BHV	126	2	1	1	63	1	54.2272	80.1051	37.2158	53	77	39	1.22716	3.10509	-1.78415	3.7856
		NDAR_INVBM164WP7	147	Left	Matrix	trPutamen	174	1	86.0658	78.2506	38.9718	86	73	46						NDAR_INVUH194BHV	126	2	1	1	62	1	54.2272	80.1051	37.2158	52	77	39	2.22716	3.10509	-1.78415	4.21723
		NDAR_INVBM164WP7	147	Left	Matrix	trPutamen	173	1	86.0658	78.2506	38.9718	87	72	46						NDAR_INVUH194BHV	126	2	1	1	61	1	54.2272	80.1051	37.2158	54	76	39	0.227162	4.10509	-1.78415	4.48181
		NDAR_INVBM164WP7	147	Left	Matrix	trPutamen	172	1	86.0658	78.2506	38.9718	86	72	46						NDAR_INVUH194BHV	126	2	1	1	60	1	54.2272	80.1051	37.2158	53	76	39	1.22716	4.10509	-1.78415	4.64122
		NDAR_INVBM164WP7	147	Left	Matrix	trPutamen	171	1	86.0658	78.2506	38.9718	87	71	46						NDAR_INVUH194BHV	126	2	1	1	59	1	54.2272	80.1051	37.2158	52	76	39	2.22716	4.10509	-1.78415	4.99952
		NDAR_INVBM164WP7	147	Left	Matrix	trPutamen	170	1	86.0658	78.2506	38.9718	86	71	46						NDAR_INVUH194BHV	126	2	1	1	58	1	54.2272	80.1051	37.2158	53	75	39	1.22716	5.10509	-1.78415	5.54537
		NDAR_INVBM164WP7	147	Left	Matrix	trPutamen	169	1	86.0658	78.2506	38.9718	87	70	46						NDAR_INVUH194BHV	126	2	1	1	57	1	54.2272	80.1051	37.2158	52	75	39	2.22716	5.10509	-1.78415	5.84854
		NDAR_INVBM164WP7	147	Left	Matrix	trPutamen	168	1	86.0658	78.2506	38.9718	87	69	46						NDAR_INVUH194BHV	126	2	1	1	56	1	54.2272	80.1051	37.2158	53	74	39	1.22716	6.10509	-1.78415	6.47775
		NDAR_INVBM164WP7	147	Left	Matrix	trPutamen	167	1	86.0658	78.2506	38.9718	87	76	45						NDAR_INVUH194BHV	126	2	1	1	55	1	54.2272	80.1051	37.2158	52	74	39	2.22716	6.10509	-1.78415	6.73911
		NDAR_INVBM164WP7	147	Left	Matrix	trPutamen	166	1	86.0658	78.2506	38.9718	87	75	45						NDAR_INVUH194BHV	126	2	1	1	54	1	54.2272	80.1051	37.2158	51	74	39	3.22716	6.10509	-1.78415	7.13232
		NDAR_INVBM164WP7	147	Left	Matrix	trPutamen	165	1	86.0658	78.2506	38.9718	87	74	45						NDAR_INVUH194BHV	126	2	1	1	53	1	54.2272	80.1051	37.2158	53	73	39	1.22716	7.10509	-1.78415	7.42775
		NDAR_INVBM164WP7	147	Left	Matrix	trPutamen	164	1	86.0658	78.2506	38.9718	85	74	45						NDAR_INVUH194BHV	126	2	1	1	52	1	54.2272	80.1051	37.2158	52	73	39	2.22716	7.10509	-1.78415	7.65675
		NDAR_INVBM164WP7	147	Left	Matrix	trPutamen	163	1	86.0658	78.2506	38.9718	87	73	45						NDAR_INVUH194BHV	126	2	1	1	51	1	54.2272	80.1051	37.2158	51	73	39	3.22716	7.10509	-1.78415	8.00501
		NDAR_INVBM164WP7	147	Left	Matrix	trPutamen	162	1	86.0658	78.2506	38.9718	88	72	45						NDAR_INVUH194BHV	126	2	1	1	50	1	54.2272	80.1051	37.2158	53	72	39	1.22716	8.10509	-1.78415	8.38938
		NDAR_INVBM164WP7	147	Left	Matrix	trPutamen	161	1	86.0658	78.2506	38.9718	87	72	45						NDAR_INVUH194BHV	126	2	1	1	49	1	54.2272	80.1051	37.2158	52	72	39	2.22716	8.10509	-1.78415	8.59279
		NDAR_INVBM164WP7	147	Left	Matrix	trPutamen	160	1	86.0658	78.2506	38.9718	86	72	45						NDAR_INVUH194BHV	126	2	1	1	48	1	54.2272	80.1051	37.2158	51	72	39	3.22716	8.10509	-1.78415	8.90451
		NDAR_INVBM164WP7	147	Left	Matrix	trPutamen	159	1	86.0658	78.2506	38.9718	88	71	45						NDAR_INVUH194BHV	126	2	1	1	47	1	54.2272	80.1051	37.2158	54	78	38	0.227162	2.10509	-0.784155	2.25786
		NDAR_INVBM164WP7	147	Left	Matrix	trPutamen	158	1	86.0658	78.2506	38.9718	87	71	45						NDAR_INVUH194BHV	126	2	1	1	46	1	54.2272	80.1051	37.2158	51	78	38	3.22716	2.10509	-0.784155	3.93203
		NDAR_INVBM164WP7	147	Left	Matrix	trPutamen	157	1	86.0658	78.2506	38.9718	88	70	45						NDAR_INVUH194BHV	126	2	1	1	45	1	54.2272	80.1051	37.2158	52	77	38	2.22716	3.10509	-0.784155	3.90087
		NDAR_INVBM164WP7	147	Left	Matrix	trPutamen	156	1	86.0658	78.2506	38.9718	87	70	45						NDAR_INVUH194BHV	126	2	1	1	44	1	54.2272	80.1051	37.2158	51	77	38	3.22716	3.10509	-0.784155	4.54655
		NDAR_INVBM164WP7	147	Left	Matrix	trPutamen	155	1	86.0658	78.2506	38.9718	86	70	45						NDAR_INVUH194BHV	126	2	1	1	43	1	54.2272	80.1051	37.2158	52	76	38	2.22716	4.10509	-0.784155	4.73571
		NDAR_INVBM164WP7	147	Left	Matrix	trPutamen	154	1	86.0658	78.2506	38.9718	87	69	45						NDAR_INVUH194BHV	126	2	1	1	42	1	54.2272	80.1051	37.2158	53	75	38	1.22716	5.10509	-0.784155	5.30875
		NDAR_INVBM164WP7	147	Left	Matrix	trPutamen	153	1	86.0658	78.2506	38.9718	86	69	45						NDAR_INVUH194BHV	126	2	1	1	41	1	54.2272	80.1051	37.2158	52	75	38	2.22716	5.10509	-0.784155	5.62469
		NDAR_INVBM164WP7	147	Left	Matrix	trPutamen	152	1	86.0658	78.2506	38.9718	87	68	45						NDAR_INVUH194BHV	126	2	1	1	40	1	54.2272	80.1051	37.2158	53	74	38	1.22716	6.10509	-0.784155	6.27638
		NDAR_INVBM164WP7	147	Left	Matrix	trPutamen	151	1	86.0658	78.2506	38.9718	87	67	45						NDAR_INVUH194BHV	126	2	1	1	39	1	54.2272	80.1051	37.2158	52	74	38	2.22716	6.10509	-0.784155	6.54579
		NDAR_INVBM164WP7	147	Left	Matrix	trPutamen	150	1	86.0658	78.2506	38.9718	87	76	44						NDAR_INVUH194BHV	126	2	1	1	38	1	54.2272	80.1051	37.2158	51	74	38	3.22716	6.10509	-0.784155	6.94994
		NDAR_INVBM164WP7	147	Left	Matrix	trPutamen	149	1	86.0658	78.2506	38.9718	86	76	44						NDAR_INVUH194BHV	126	2	1	1	37	1	54.2272	80.1051	37.2158	50	74	38	4.22716	6.10509	-0.784155	7.46699
		NDAR_INVBM164WP7	147	Left	Matrix	trPutamen	148	1	86.0658	78.2506	38.9718	86	75	44						NDAR_INVUH194BHV	126	2	1	1	36	1	54.2272	80.1051	37.2158	52	73	38	2.22716	7.10509	-0.784155	7.48716
		NDAR_INVBM164WP7	147	Left	Matrix	trPutamen	147	1	86.0658	78.2506	38.9718	85	75	44						NDAR_INVUH194BHV	126	2	1	1	35	1	54.2272	80.1051	37.2158	51	73	38	3.22716	7.10509	-0.784155	7.84295
		NDAR_INVBM164WP7	147	Left	Matrix	trPutamen	146	1	86.0658	78.2506	38.9718	87	74	44						NDAR_INVUH194BHV	126	2	1	1	34	1	54.2272	80.1051	37.2158	51	78	37	3.22716	2.10509	0.215845	3.85909
		NDAR_INVBM164WP7	147	Left	Matrix	trPutamen	145	1	86.0658	78.2506	38.9718	85	74	44						NDAR_INVUH194BHV	126	2	1	1	33	1	54.2272	80.1051	37.2158	53	76	37	1.22716	4.10509	0.215845	4.29002
		NDAR_INVBM164WP7	147	Left	Matrix	trPutamen	144	1	86.0658	78.2506	38.9718	86	73	44						NDAR_INVUH194BHV	126	2	1	1	32	1	54.2272	80.1051	37.2158	52	76	37	2.22716	4.10509	0.215845	4.67532
		NDAR_INVBM164WP7	147	Left	Matrix	trPutamen	143	1	86.0658	78.2506	38.9718	85	73	44						NDAR_INVUH194BHV	126	2	1	1	31	1	54.2272	80.1051	37.2158	51	76	37	3.22716	4.10509	0.215845	5.22618
		NDAR_INVBM164WP7	147	Left	Matrix	trPutamen	142	1	86.0658	78.2506	38.9718	88	72	44						NDAR_INVUH194BHV	126	2	1	1	30	1	54.2272	80.1051	37.2158	53	75	37	1.22716	5.10509	0.215845	5.25495
		NDAR_INVBM164WP7	147	Left	Matrix	trPutamen	141	1	86.0658	78.2506	38.9718	87	72	44						NDAR_INVUH194BHV	126	2	1	1	29	1	54.2272	80.1051	37.2158	52	75	37	2.22716	5.10509	0.215845	5.57394
		NDAR_INVBM164WP7	147	Left	Matrix	trPutamen	140	1	86.0658	78.2506	38.9718	85	72	44						NDAR_INVUH194BHV	126	2	1	1	28	1	54.2272	80.1051	37.2158	51	75	37	3.22716	5.10509	0.215845	6.04344
		NDAR_INVBM164WP7	147	Left	Matrix	trPutamen	139	1	86.0658	78.2506	38.9718	88	71	44						NDAR_INVUH194BHV	126	2	1	1	27	1	54.2272	80.1051	37.2158	50	75	37	4.22716	5.10509	0.215845	6.63155
		NDAR_INVBM164WP7	147	Left	Matrix	trPutamen	138	1	86.0658	78.2506	38.9718	87	71	44						NDAR_INVUH194BHV	126	2	1	1	26	1	54.2272	80.1051	37.2158	53	74	37	1.22716	6.10509	0.215845	6.23095
		NDAR_INVBM164WP7	147	Left	Matrix	trPutamen	137	1	86.0658	78.2506	38.9718	86	71	44						NDAR_INVUH194BHV	126	2	1	1	25	1	54.2272	80.1051	37.2158	52	74	37	2.22716	6.10509	0.215845	6.50223
		NDAR_INVBM164WP7	147	Left	Matrix	trPutamen	136	1	86.0658	78.2506	38.9718	88	70	44						NDAR_INVUH194BHV	126	2	1	1	24	1	54.2272	80.1051	37.2158	51	74	37	3.22716	6.10509	0.215845	6.90893
		NDAR_INVBM164WP7	147	Left	Matrix	trPutamen	135	1	86.0658	78.2506	38.9718	87	70	44						NDAR_INVUH194BHV	126	2	1	1	23	1	54.2272	80.1051	37.2158	53	76	36	1.22716	4.10509	1.21585	4.45376
		NDAR_INVBM164WP7	147	Left	Matrix	trPutamen	134	1	86.0658	78.2506	38.9718	87	69	44						NDAR_INVUH194BHV	126	2	1	1	22	1	54.2272	80.1051	37.2158	52	76	36	2.22716	4.10509	1.21585	4.826
		NDAR_INVBM164WP7	147	Left	Matrix	trPutamen	133	1	86.0658	78.2506	38.9718	86	69	44						NDAR_INVUH194BHV	126	2	1	1	21	1	54.2272	80.1051	37.2158	51	76	36	3.22716	4.10509	1.21585	5.3614
		NDAR_INVBM164WP7	147	Left	Matrix	trPutamen	132	1	86.0658	78.2506	38.9718	87	68	44						NDAR_INVUH194BHV	126	2	1	1	20	1	54.2272	80.1051	37.2158	53	75	36	1.22716	5.10509	1.21585	5.38945
		NDAR_INVBM164WP7	147	Left	Matrix	trPutamen	131	1	86.0658	78.2506	38.9718	88	67	44						NDAR_INVUH194BHV	126	2	1	1	19	1	54.2272	80.1051	37.2158	52	75	36	2.22716	5.10509	1.21585	5.70092
		NDAR_INVBM164WP7	147	Left	Matrix	trPutamen	130	1	86.0658	78.2506	38.9718	87	67	44						NDAR_INVUH194BHV	126	2	1	1	18	1	54.2272	80.1051	37.2158	51	75	36	3.22716	5.10509	1.21585	6.16075
		NDAR_INVBM164WP7	147	Left	Matrix	trPutamen	129	1	86.0658	78.2506	38.9718	87	66	44						NDAR_INVUH194BHV	126	2	1	1	17	1	54.2272	80.1051	37.2158	50	75	36	4.22716	5.10509	1.21585	6.73863
		NDAR_INVBM164WP7	147	Left	Matrix	trPutamen	128	1	86.0658	78.2506	38.9718	87	77	43						NDAR_INVUH194BHV	126	2	1	1	16	1	54.2272	80.1051	37.2158	53	74	36	1.22716	6.10509	1.21585	6.34479
		NDAR_INVBM164WP7	147	Left	Matrix	trPutamen	127	1	86.0658	78.2506	38.9718	86	76	43						NDAR_INVUH194BHV	126	2	1	1	15	1	54.2272	80.1051	37.2158	52	74	36	2.22716	6.10509	1.21585	6.61141
		NDAR_INVBM164WP7	147	Left	Matrix	trPutamen	126	1	86.0658	78.2506	38.9718	87	75	43						NDAR_INVUH194BHV	126	2	1	1	14	1	54.2272	80.1051	37.2158	50	80	35	4.22716	0.105093	2.21584	4.77388
		NDAR_INVBM164WP7	147	Left	Matrix	trPutamen	125	1	86.0658	78.2506	38.9718	85	75	43						NDAR_INVUH194BHV	126	2	1	1	13	1	54.2272	80.1051	37.2158	52	77	35	2.22716	3.10509	2.21584	4.41722
		NDAR_INVBM164WP7	147	Left	Matrix	trPutamen	124	1	86.0658	78.2506	38.9718	87	74	43						NDAR_INVUH194BHV	126	2	1	1	12	1	54.2272	80.1051	37.2158	51	77	35	3.22716	3.10509	2.21584	4.99661
		NDAR_INVBM164WP7	147	Left	Matrix	trPutamen	123	1	86.0658	78.2506	38.9718	86	74	43						NDAR_INVUH194BHV	126	2	1	1	11	1	54.2272	80.1051	37.2158	53	76	35	1.22716	4.10509	2.21584	4.82366
		NDAR_INVBM164WP7	147	Left	Matrix	trPutamen	122	1	86.0658	78.2506	38.9718	87	73	43						NDAR_INVUH194BHV	126	2	1	1	10	1	54.2272	80.1051	37.2158	52	76	35	2.22716	4.10509	2.21584	5.16933
		NDAR_INVBM164WP7	147	Left	Matrix	trPutamen	121	1	86.0658	78.2506	38.9718	86	73	43						NDAR_INVUH194BHV	126	2	1	1	9	1	54.2272	80.1051	37.2158	51	76	35	3.22716	4.10509	2.21584	5.67242
		NDAR_INVBM164WP7	147	Left	Matrix	trPutamen	120	1	86.0658	78.2506	38.9718	85	73	43						NDAR_INVUH194BHV	126	2	1	1	8	1	54.2272	80.1051	37.2158	53	75	35	1.22716	5.10509	2.21584	5.69894
		NDAR_INVBM164WP7	147	Left	Matrix	trPutamen	119	1	86.0658	78.2506	38.9718	89	72	43						NDAR_INVUH194BHV	126	2	1	1	7	1	54.2272	80.1051	37.2158	52	75	35	2.22716	5.10509	2.21584	5.99435
		NDAR_INVBM164WP7	147	Left	Matrix	trPutamen	118	1	86.0658	78.2506	38.9718	87	72	43						NDAR_INVUH194BHV	126	2	1	1	6	1	54.2272	80.1051	37.2158	51	75	35	3.22716	5.10509	2.21584	6.43324
		NDAR_INVBM164WP7	147	Left	Matrix	trPutamen	117	1	86.0658	78.2506	38.9718	86	72	43						NDAR_INVUH194BHV	126	2	1	1	5	1	54.2272	80.1051	37.2158	52	76	34	2.22716	4.10509	3.21584	5.67042
		NDAR_INVBM164WP7	147	Left	Matrix	trPutamen	116	1	86.0658	78.2506	38.9718	88	71	43						NDAR_INVUH194BHV	126	2	1	1	4	1	54.2272	80.1051	37.2158	51	76	34	3.22716	4.10509	3.21584	6.13254
		NDAR_INVBM164WP7	147	Left	Matrix	trPutamen	115	1	86.0658	78.2506	38.9718	87	71	43						NDAR_INVUH194BHV	126	2	1	1	3	1	54.2272	80.1051	37.2158	55	80	32	-0.772838	0.105093	5.21584	5.27384
		NDAR_INVBM164WP7	147	Left	Matrix	trPutamen	114	1	86.0658	78.2506	38.9718	86	71	43						NDAR_INVUH194BHV	126	2	1	1	2	1	54.2272	80.1051	37.2158	53	80	32	1.22716	0.105093	5.21584	5.35929
		NDAR_INVBM164WP7	147	Left	Matrix	trPutamen	113	1	86.0658	78.2506	38.9718	87	70	43						NDAR_INVLW936JX8	127	2	1	1	175	1	52.7197	76.8753	34.3168	52	73	43	0.719697	3.87534	-8.6832	9.53594
		NDAR_INVBM164WP7	147	Left	Matrix	trPutamen	112	1	86.0658	78.2506	38.9718	86	70	43						NDAR_INVLW936JX8	127	2	1	1	174	1	52.7197	76.8753	34.3168	54	76	42	-1.2803	0.875344	-7.6832	7.83817
		NDAR_INVBM164WP7	147	Left	Matrix	trPutamen	111	1	86.0658	78.2506	38.9718	88	69	43						NDAR_INVLW936JX8	127	2	1	1	173	1	52.7197	76.8753	34.3168	54	75	42	-1.2803	1.87534	-7.6832	8.01172
		NDAR_INVBM164WP7	147	Left	Matrix	trPutamen	110	1	86.0658	78.2506	38.9718	87	69	43						NDAR_INVLW936JX8	127	2	1	1	172	1	52.7197	76.8753	34.3168	53	73	42	-0.280303	3.87534	-7.6832	8.60978
		NDAR_INVBM164WP7	147	Left	Matrix	trPutamen	109	1	86.0658	78.2506	38.9718	86	69	43						NDAR_INVLW936JX8	127	2	1	1	171	1	52.7197	76.8753	34.3168	53	72	42	-0.280303	4.87534	-7.6832	9.10379
		NDAR_INVBM164WP7	147	Left	Matrix	trPutamen	108	1	86.0658	78.2506	38.9718	88	68	43						NDAR_INVLW936JX8	127	2	1	1	170	1	52.7197	76.8753	34.3168	52	72	42	0.719697	4.87534	-7.6832	9.12789
		NDAR_INVBM164WP7	147	Left	Matrix	trPutamen	107	1	86.0658	78.2506	38.9718	87	68	43						NDAR_INVLW936JX8	127	2	1	1	169	1	52.7197	76.8753	34.3168	51	72	42	1.7197	4.87534	-7.6832	9.26055
		NDAR_INVBM164WP7	147	Left	Matrix	trPutamen	106	1	86.0658	78.2506	38.9718	88	67	43						NDAR_INVLW936JX8	127	2	1	1	168	1	52.7197	76.8753	34.3168	52	71	42	0.719697	5.87534	-7.6832	9.69892
		NDAR_INVBM164WP7	147	Left	Matrix	trPutamen	105	1	86.0658	78.2506	38.9718	87	67	43						NDAR_INVLW936JX8	127	2	1	1	167	1	52.7197	76.8753	34.3168	51	71	42	1.7197	5.87534	-7.6832	9.82388
		NDAR_INVBM164WP7	147	Left	Matrix	trPutamen	104	1	86.0658	78.2506	38.9718	87	66	43						NDAR_INVLW936JX8	127	2	1	1	166	1	52.7197	76.8753	34.3168	52	70	42	0.719697	6.87534	-7.6832	10.3354
		NDAR_INVBM164WP7	147	Left	Matrix	trPutamen	103	1	86.0658	78.2506	38.9718	86	75	42						NDAR_INVLW936JX8	127	2	1	1	165	1	52.7197	76.8753	34.3168	51	70	42	1.7197	6.87534	-7.6832	10.4527
		NDAR_INVBM164WP7	147	Left	Matrix	trPutamen	102	1	86.0658	78.2506	38.9718	88	74	42						NDAR_INVLW936JX8	127	2	1	1	164	1	52.7197	76.8753	34.3168	51	69	42	1.7197	7.87534	-7.6832	11.136
		NDAR_INVBM164WP7	147	Left	Matrix	trPutamen	101	1	86.0658	78.2506	38.9718	87	74	42						NDAR_INVLW936JX8	127	2	1	1	163	1	52.7197	76.8753	34.3168	51	67	42	1.7197	9.87534	-7.6832	12.6298
		NDAR_INVBM164WP7	147	Left	Matrix	trPutamen	100	1	86.0658	78.2506	38.9718	86	74	42						NDAR_INVLW936JX8	127	2	1	1	162	1	52.7197	76.8753	34.3168	54	74	41	-1.2803	2.87534	-6.6832	7.38728
		NDAR_INVBM164WP7	147	Left	Matrix	trPutamen	99	1	86.0658	78.2506	38.9718	85	74	42						NDAR_INVLW936JX8	127	2	1	1	161	1	52.7197	76.8753	34.3168	53	73	41	-0.280303	3.87534	-6.6832	7.73059
		NDAR_INVBM164WP7	147	Left	Matrix	trPutamen	98	1	86.0658	78.2506	38.9718	89	73	42						NDAR_INVLW936JX8	127	2	1	1	160	1	52.7197	76.8753	34.3168	52	73	41	0.719697	3.87534	-6.6832	7.75895
		NDAR_INVBM164WP7	147	Left	Matrix	trPutamen	97	1	86.0658	78.2506	38.9718	88	73	42						NDAR_INVLW936JX8	127	2	1	1	159	1	52.7197	76.8753	34.3168	50	73	41	2.7197	3.87534	-6.6832	8.19025
		NDAR_INVBM164WP7	147	Left	Matrix	trPutamen	96	1	86.0658	78.2506	38.9718	87	73	42						NDAR_INVLW936JX8	127	2	1	1	158	1	52.7197	76.8753	34.3168	53	72	41	-0.280303	4.87534	-6.6832	8.27724
		NDAR_INVBM164WP7	147	Left	Matrix	trPutamen	95	1	86.0658	78.2506	38.9718	86	73	42						NDAR_INVLW936JX8	127	2	1	1	157	1	52.7197	76.8753	34.3168	52	72	41	0.719697	4.87534	-6.6832	8.30374
		NDAR_INVBM164WP7	147	Left	Matrix	trPutamen	94	1	86.0658	78.2506	38.9718	85	73	42						NDAR_INVLW936JX8	127	2	1	1	156	1	52.7197	76.8753	34.3168	51	72	41	1.7197	4.87534	-6.6832	8.44935
		NDAR_INVBM164WP7	147	Left	Matrix	trPutamen	93	1	86.0658	78.2506	38.9718	89	72	42						NDAR_INVLW936JX8	127	2	1	1	155	1	52.7197	76.8753	34.3168	50	72	41	2.7197	4.87534	-6.6832	8.70809
		NDAR_INVBM164WP7	147	Left	Matrix	trPutamen	92	1	86.0658	78.2506	38.9718	88	72	42						NDAR_INVLW936JX8	127	2	1	1	154	1	52.7197	76.8753	34.3168	53	71	41	-0.280303	5.87534	-6.6832	8.903
		NDAR_INVBM164WP7	147	Left	Matrix	trPutamen	91	1	86.0658	78.2506	38.9718	87	72	42						NDAR_INVLW936JX8	127	2	1	1	153	1	52.7197	76.8753	34.3168	52	71	41	0.719697	5.87534	-6.6832	8.92764
		NDAR_INVBM164WP7	147	Left	Matrix	trPutamen	90	1	86.0658	78.2506	38.9718	86	72	42						NDAR_INVLW936JX8	127	2	1	1	152	1	52.7197	76.8753	34.3168	51	71	41	1.7197	5.87534	-6.6832	9.06323
		NDAR_INVBM164WP7	147	Left	Matrix	trPutamen	89	1	86.0658	78.2506	38.9718	85	72	42						NDAR_INVLW936JX8	127	2	1	1	151	1	52.7197	76.8753	34.3168	52	70	41	0.719697	6.87534	-6.6832	9.61527
		NDAR_INVBM164WP7	147	Left	Matrix	trPutamen	88	1	86.0658	78.2506	38.9718	88	71	42						NDAR_INVLW936JX8	127	2	1	1	150	1	52.7197	76.8753	34.3168	51	70	41	1.7197	6.87534	-6.6832	9.74129
		NDAR_INVBM164WP7	147	Left	Matrix	trPutamen	87	1	86.0658	78.2506	38.9718	87	71	42						NDAR_INVLW936JX8	127	2	1	1	149	1	52.7197	76.8753	34.3168	52	69	41	0.719697	7.87534	-6.6832	10.3539
		NDAR_INVBM164WP7	147	Left	Matrix	trPutamen	86	1	86.0658	78.2506	38.9718	86	71	42						NDAR_INVLW936JX8	127	2	1	1	148	1	52.7197	76.8753	34.3168	51	69	41	1.7197	7.87534	-6.6832	10.4711
		NDAR_INVBM164WP7	147	Left	Matrix	trPutamen	85	1	86.0658	78.2506	38.9718	88	70	42						NDAR_INVLW936JX8	127	2	1	1	147	1	52.7197	76.8753	34.3168	50	69	41	2.7197	7.87534	-6.6832	10.681
		NDAR_INVBM164WP7	147	Left	Matrix	trPutamen	84	1	86.0658	78.2506	38.9718	87	70	42						NDAR_INVLW936JX8	127	2	1	1	146	1	52.7197	76.8753	34.3168	52	68	41	0.719697	8.87534	-6.6832	11.1335
		NDAR_INVBM164WP7	147	Left	Matrix	trPutamen	83	1	86.0658	78.2506	38.9718	86	70	42						NDAR_INVLW936JX8	127	2	1	1	145	1	52.7197	76.8753	34.3168	51	68	41	1.7197	8.87534	-6.6832	11.2425
		NDAR_INVBM164WP7	147	Left	Matrix	trPutamen	82	1	86.0658	78.2506	38.9718	88	69	42						NDAR_INVLW936JX8	127	2	1	1	144	1	52.7197	76.8753	34.3168	50	68	41	2.7197	8.87534	-6.6832	11.4383
		NDAR_INVBM164WP7	147	Left	Matrix	trPutamen	81	1	86.0658	78.2506	38.9718	87	69	42						NDAR_INVLW936JX8	127	2	1	1	143	1	52.7197	76.8753	34.3168	51	67	41	1.7197	9.87534	-6.6832	12.0476
		NDAR_INVBM164WP7	147	Left	Matrix	trPutamen	80	1	86.0658	78.2506	38.9718	86	69	42						NDAR_INVLW936JX8	127	2	1	1	142	1	52.7197	76.8753	34.3168	51	65	41	1.7197	11.8753	-6.6832	13.7349
		NDAR_INVBM164WP7	147	Left	Matrix	trPutamen	79	1	86.0658	78.2506	38.9718	88	68	42						NDAR_INVLW936JX8	127	2	1	1	141	1	52.7197	76.8753	34.3168	56	77	40	-3.2803	-0.124656	-5.6832	6.56313
		NDAR_INVBM164WP7	147	Left	Matrix	trPutamen	78	1	86.0658	78.2506	38.9718	87	68	42						NDAR_INVLW936JX8	127	2	1	1	140	1	52.7197	76.8753	34.3168	52	77	40	0.719697	-0.124656	-5.6832	5.72994
		NDAR_INVBM164WP7	147	Left	Matrix	trPutamen	77	1	86.0658	78.2506	38.9718	87	67	42						NDAR_INVLW936JX8	127	2	1	1	139	1	52.7197	76.8753	34.3168	54	73	40	-1.2803	3.87534	-5.6832	6.99687
		NDAR_INVBM164WP7	147	Left	Matrix	trPutamen	76	1	86.0658	78.2506	38.9718	87	66	42						NDAR_INVLW936JX8	127	2	1	1	138	1	52.7197	76.8753	34.3168	53	73	40	-0.280303	3.87534	-5.6832	6.88444
		NDAR_INVBM164WP7	147	Left	Matrix	trPutamen	75	1	86.0658	78.2506	38.9718	86	76	41						NDAR_INVLW936JX8	127	2	1	1	137	1	52.7197	76.8753	34.3168	52	73	40	0.719697	3.87534	-5.6832	6.91628
		NDAR_INVBM164WP7	147	Left	Matrix	trPutamen	74	1	86.0658	78.2506	38.9718	85	76	41						NDAR_INVLW936JX8	127	2	1	1	136	1	52.7197	76.8753	34.3168	51	73	40	1.7197	3.87534	-5.6832	7.09044
		NDAR_INVBM164WP7	147	Left	Matrix	trPutamen	73	1	86.0658	78.2506	38.9718	86	75	41						NDAR_INVLW936JX8	127	2	1	1	135	1	52.7197	76.8753	34.3168	50	73	40	2.7197	3.87534	-5.6832	7.39687
		NDAR_INVBM164WP7	147	Left	Matrix	trPutamen	72	1	86.0658	78.2506	38.9718	85	75	41						NDAR_INVLW936JX8	127	2	1	1	134	1	52.7197	76.8753	34.3168	53	72	40	-0.280303	4.87534	-5.6832	7.49308
		NDAR_INVBM164WP7	147	Left	Matrix	trPutamen	71	1	86.0658	78.2506	38.9718	89	74	41						NDAR_INVLW936JX8	127	2	1	1	133	1	52.7197	76.8753	34.3168	52	72	40	0.719697	4.87534	-5.6832	7.52234
		NDAR_INVBM164WP7	147	Left	Matrix	trPutamen	70	1	86.0658	78.2506	38.9718	88	74	41						NDAR_INVLW936JX8	127	2	1	1	132	1	52.7197	76.8753	34.3168	51	72	40	1.7197	4.87534	-5.6832	7.68278
		NDAR_INVBM164WP7	147	Left	Matrix	trPutamen	69	1	86.0658	78.2506	38.9718	87	74	41						NDAR_INVLW936JX8	127	2	1	1	131	1	52.7197	76.8753	34.3168	53	71	40	-0.280303	5.87534	-5.6832	8.17906
		NDAR_INVBM164WP7	147	Left	Matrix	trPutamen	68	1	86.0658	78.2506	38.9718	86	74	41						NDAR_INVLW936JX8	127	2	1	1	130	1	52.7197	76.8753	34.3168	52	71	40	0.719697	5.87534	-5.6832	8.20587
		NDAR_INVBM164WP7	147	Left	Matrix	trPutamen	67	1	86.0658	78.2506	38.9718	89	73	41						NDAR_INVLW936JX8	127	2	1	1	129	1	52.7197	76.8753	34.3168	51	71	40	1.7197	5.87534	-5.6832	8.35319
		NDAR_INVBM164WP7	147	Left	Matrix	trPutamen	66	1	86.0658	78.2506	38.9718	88	73	41						NDAR_INVLW936JX8	127	2	1	1	128	1	52.7197	76.8753	34.3168	50	71	40	2.7197	5.87534	-5.6832	8.61482
		NDAR_INVBM164WP7	147	Left	Matrix	trPutamen	65	1	86.0658	78.2506	38.9718	87	73	41						NDAR_INVLW936JX8	127	2	1	1	127	1	52.7197	76.8753	34.3168	53	70	40	-0.280303	6.87534	-5.6832	8.92455
		NDAR_INVBM164WP7	147	Left	Matrix	trPutamen	64	1	86.0658	78.2506	38.9718	86	73	41						NDAR_INVLW936JX8	127	2	1	1	126	1	52.7197	76.8753	34.3168	52	70	40	0.719697	6.87534	-5.6832	8.94914
		NDAR_INVBM164WP7	147	Left	Matrix	trPutamen	63	1	86.0658	78.2506	38.9718	88	72	41						NDAR_INVLW936JX8	127	2	1	1	125	1	52.7197	76.8753	34.3168	51	70	40	1.7197	6.87534	-5.6832	9.08441
		NDAR_INVBM164WP7	147	Left	Matrix	trPutamen	62	1	86.0658	78.2506	38.9718	87	72	41						NDAR_INVLW936JX8	127	2	1	1	124	1	52.7197	76.8753	34.3168	52	69	40	0.719697	7.87534	-5.6832	9.73847
		NDAR_INVBM164WP7	147	Left	Matrix	trPutamen	61	1	86.0658	78.2506	38.9718	86	72	41						NDAR_INVLW936JX8	127	2	1	1	123	1	52.7197	76.8753	34.3168	51	69	40	1.7197	7.87534	-5.6832	9.86292
		NDAR_INVBM164WP7	147	Left	Matrix	trPutamen	60	1	86.0658	78.2506	38.9718	88	71	41						NDAR_INVLW936JX8	127	2	1	1	122	1	52.7197	76.8753	34.3168	50	69	40	2.7197	7.87534	-5.6832	10.0855
		NDAR_INVBM164WP7	147	Left	Matrix	trPutamen	59	1	86.0658	78.2506	38.9718	87	71	41						NDAR_INVLW936JX8	127	2	1	1	121	1	52.7197	76.8753	34.3168	52	68	40	0.719697	8.87534	-5.6832	10.5635
		NDAR_INVBM164WP7	147	Left	Matrix	trPutamen	58	1	86.0658	78.2506	38.9718	86	71	41						NDAR_INVLW936JX8	127	2	1	1	120	1	52.7197	76.8753	34.3168	51	68	40	1.7197	8.87534	-5.6832	10.6784
		NDAR_INVBM164WP7	147	Left	Matrix	trPutamen	57	1	86.0658	78.2506	38.9718	88	70	41						NDAR_INVLW936JX8	127	2	1	1	119	1	52.7197	76.8753	34.3168	50	68	40	2.7197	8.87534	-5.6832	10.8843
		NDAR_INVBM164WP7	147	Left	Matrix	trPutamen	56	1	86.0658	78.2506	38.9718	87	70	41						NDAR_INVLW936JX8	127	2	1	1	118	1	52.7197	76.8753	34.3168	51	67	40	1.7197	9.87534	-5.6832	11.523
		NDAR_INVBM164WP7	147	Left	Matrix	trPutamen	55	1	86.0658	78.2506	38.9718	86	70	41						NDAR_INVLW936JX8	127	2	1	1	117	1	52.7197	76.8753	34.3168	51	66	40	1.7197	10.8753	-5.6832	12.3907
		NDAR_INVBM164WP7	147	Left	Matrix	trPutamen	54	1	86.0658	78.2506	38.9718	88	69	41						NDAR_INVLW936JX8	127	2	1	1	116	1	52.7197	76.8753	34.3168	51	65	40	1.7197	11.8753	-5.6832	13.277
		NDAR_INVBM164WP7	147	Left	Matrix	trPutamen	53	1	86.0658	78.2506	38.9718	87	69	41						NDAR_INVLW936JX8	127	2	1	1	115	1	52.7197	76.8753	34.3168	55	76	39	-2.2803	0.875344	-4.6832	5.28189
		NDAR_INVBM164WP7	147	Left	Matrix	trPutamen	52	1	86.0658	78.2506	38.9718	86	69	41						NDAR_INVLW936JX8	127	2	1	1	114	1	52.7197	76.8753	34.3168	54	73	39	-1.2803	3.87534	-4.6832	6.21207
		NDAR_INVBM164WP7	147	Left	Matrix	trPutamen	51	1	86.0658	78.2506	38.9718	87	68	41						NDAR_INVLW936JX8	127	2	1	1	113	1	52.7197	76.8753	34.3168	51	73	39	1.7197	3.87534	-4.6832	6.31728
		NDAR_INVBM164WP7	147	Left	Matrix	trPutamen	50	1	86.0658	78.2506	38.9718	87	67	41						NDAR_INVLW936JX8	127	2	1	1	112	1	52.7197	76.8753	34.3168	50	73	39	2.7197	3.87534	-4.6832	6.65938
		NDAR_INVBM164WP7	147	Left	Matrix	trPutamen	49	1	86.0658	78.2506	38.9718	87	66	41						NDAR_INVLW936JX8	127	2	1	1	111	1	52.7197	76.8753	34.3168	49	73	39	3.7197	3.87534	-4.6832	7.12648
		NDAR_INVBM164WP7	147	Left	Matrix	trPutamen	48	1	86.0658	78.2506	38.9718	89	75	40						NDAR_INVLW936JX8	127	2	1	1	110	1	52.7197	76.8753	34.3168	53	72	39	-0.280303	4.87534	-4.6832	6.76608
		NDAR_INVBM164WP7	147	Left	Matrix	trPutamen	47	1	86.0658	78.2506	38.9718	88	75	40						NDAR_INVLW936JX8	127	2	1	1	109	1	52.7197	76.8753	34.3168	52	72	39	0.719697	4.87534	-4.6832	6.79848
		NDAR_INVBM164WP7	147	Left	Matrix	trPutamen	46	1	86.0658	78.2506	38.9718	86	75	40						NDAR_INVLW936JX8	127	2	1	1	108	1	52.7197	76.8753	34.3168	51	72	39	1.7197	4.87534	-4.6832	6.97558
		NDAR_INVBM164WP7	147	Left	Matrix	trPutamen	45	1	86.0658	78.2506	38.9718	89	74	40						NDAR_INVLW936JX8	127	2	1	1	107	1	52.7197	76.8753	34.3168	50	72	39	2.7197	4.87534	-4.6832	7.28684
		NDAR_INVBM164WP7	147	Left	Matrix	trPutamen	44	1	86.0658	78.2506	38.9718	87	74	40						NDAR_INVLW936JX8	127	2	1	1	106	1	52.7197	76.8753	34.3168	53	71	39	-0.280303	5.87534	-4.6832	7.51868
		NDAR_INVBM164WP7	147	Left	Matrix	trPutamen	43	1	86.0658	78.2506	38.9718	88	73	40						NDAR_INVLW936JX8	127	2	1	1	105	1	52.7197	76.8753	34.3168	52	71	39	0.719697	5.87534	-4.6832	7.54784
		NDAR_INVBM164WP7	147	Left	Matrix	trPutamen	42	1	86.0658	78.2506	38.9718	87	73	40						NDAR_INVLW936JX8	127	2	1	1	104	1	52.7197	76.8753	34.3168	51	71	39	1.7197	5.87534	-4.6832	7.70775
		NDAR_INVBM164WP7	147	Left	Matrix	trPutamen	41	1	86.0658	78.2506	38.9718	86	73	40						NDAR_INVLW936JX8	127	2	1	1	103	1	52.7197	76.8753	34.3168	53	70	39	-0.280303	6.87534	-4.6832	8.32354
		NDAR_INVBM164WP7	147	Left	Matrix	trPutamen	40	1	86.0658	78.2506	38.9718	89	72	40						NDAR_INVLW936JX8	127	2	1	1	102	1	52.7197	76.8753	34.3168	52	70	39	0.719697	6.87534	-4.6832	8.34989
		NDAR_INVBM164WP7	147	Left	Matrix	trPutamen	39	1	86.0658	78.2506	38.9718	88	72	40						NDAR_INVLW936JX8	127	2	1	1	101	1	52.7197	76.8753	34.3168	51	70	39	1.7197	6.87534	-4.6832	8.49471
		NDAR_INVBM164WP7	147	Left	Matrix	trPutamen	38	1	86.0658	78.2506	38.9718	87	72	40						NDAR_INVLW936JX8	127	2	1	1	100	1	52.7197	76.8753	34.3168	50	70	39	2.7197	6.87534	-4.6832	8.75211
		NDAR_INVBM164WP7	147	Left	Matrix	trPutamen	37	1	86.0658	78.2506	38.9718	88	71	40						NDAR_INVLW936JX8	127	2	1	1	99	1	52.7197	76.8753	34.3168	52	69	39	0.719697	7.87534	-4.6832	9.19083
		NDAR_INVBM164WP7	147	Left	Matrix	trPutamen	36	1	86.0658	78.2506	38.9718	87	71	40						NDAR_INVLW936JX8	127	2	1	1	98	1	52.7197	76.8753	34.3168	51	69	39	1.7197	7.87534	-4.6832	9.32259
		NDAR_INVBM164WP7	147	Left	Matrix	trPutamen	35	1	86.0658	78.2506	38.9718	87	70	40						NDAR_INVLW936JX8	127	2	1	1	97	1	52.7197	76.8753	34.3168	50	69	39	2.7197	7.87534	-4.6832	9.55773
		NDAR_INVBM164WP7	147	Left	Matrix	trPutamen	34	1	86.0658	78.2506	38.9718	87	69	40						NDAR_INVLW936JX8	127	2	1	1	96	1	52.7197	76.8753	34.3168	49	69	39	3.7197	7.87534	-4.6832	9.88886
		NDAR_INVBM164WP7	147	Left	Matrix	trPutamen	33	1	86.0658	78.2506	38.9718	85	77	39						NDAR_INVLW936JX8	127	2	1	1	95	1	52.7197	76.8753	34.3168	52	68	39	0.719697	8.87534	-4.6832	10.0609
		NDAR_INVBM164WP7	147	Left	Matrix	trPutamen	32	1	86.0658	78.2506	38.9718	89	76	39						NDAR_INVLW936JX8	127	2	1	1	94	1	52.7197	76.8753	34.3168	51	68	39	1.7197	8.87534	-4.6832	10.1814
		NDAR_INVBM164WP7	147	Left	Matrix	trPutamen	31	1	86.0658	78.2506	38.9718	88	76	39						NDAR_INVLW936JX8	127	2	1	1	93	1	52.7197	76.8753	34.3168	52	67	39	0.719697	9.87534	-4.6832	10.9532
		NDAR_INVBM164WP7	147	Left	Matrix	trPutamen	30	1	86.0658	78.2506	38.9718	90	75	39						NDAR_INVLW936JX8	127	2	1	1	92	1	52.7197	76.8753	34.3168	51	67	39	1.7197	9.87534	-4.6832	11.064
		NDAR_INVBM164WP7	147	Left	Matrix	trPutamen	29	1	86.0658	78.2506	38.9718	88	75	39						NDAR_INVLW936JX8	127	2	1	1	91	1	52.7197	76.8753	34.3168	51	66	39	1.7197	10.8753	-4.6832	11.9651
		NDAR_INVBM164WP7	147	Left	Matrix	trPutamen	28	1	86.0658	78.2506	38.9718	87	75	39						NDAR_INVLW936JX8	127	2	1	1	90	1	52.7197	76.8753	34.3168	54	74	38	-1.2803	2.87534	-3.6832	4.84486
		NDAR_INVBM164WP7	147	Left	Matrix	trPutamen	27	1	86.0658	78.2506	38.9718	86	75	39						NDAR_INVLW936JX8	127	2	1	1	89	1	52.7197	76.8753	34.3168	51	74	38	1.7197	2.87534	-3.6832	4.97905
		NDAR_INVBM164WP7	147	Left	Matrix	trPutamen	26	1	86.0658	78.2506	38.9718	90	74	39						NDAR_INVLW936JX8	127	2	1	1	88	1	52.7197	76.8753	34.3168	52	73	38	0.719697	3.87534	-3.6832	5.39464
		NDAR_INVBM164WP7	147	Left	Matrix	trPutamen	25	1	86.0658	78.2506	38.9718	89	74	39						NDAR_INVLW936JX8	127	2	1	1	87	1	52.7197	76.8753	34.3168	51	73	38	1.7197	3.87534	-3.6832	5.61619
		NDAR_INVBM164WP7	147	Left	Matrix	trPutamen	24	1	86.0658	78.2506	38.9718	88	74	39						NDAR_INVLW936JX8	127	2	1	1	86	1	52.7197	76.8753	34.3168	50	73	38	2.7197	3.87534	-3.6832	5.99841
		NDAR_INVBM164WP7	147	Left	Matrix	trPutamen	23	1	86.0658	78.2506	38.9718	87	74	39						NDAR_INVLW936JX8	127	2	1	1	85	1	52.7197	76.8753	34.3168	53	72	38	-0.280303	4.87534	-3.6832	6.11666
		NDAR_INVBM164WP7	147	Left	Matrix	trPutamen	22	1	86.0658	78.2506	38.9718	87	73	39						NDAR_INVLW936JX8	127	2	1	1	84	1	52.7197	76.8753	34.3168	52	72	38	0.719697	4.87534	-3.6832	6.15247
		NDAR_INVBM164WP7	147	Left	Matrix	trPutamen	21	1	86.0658	78.2506	38.9718	88	71	39						NDAR_INVLW936JX8	127	2	1	1	83	1	52.7197	76.8753	34.3168	51	72	38	1.7197	4.87534	-3.6832	6.34762
		NDAR_INVBM164WP7	147	Left	Matrix	trPutamen	20	1	86.0658	78.2506	38.9718	87	77	38						NDAR_INVLW936JX8	127	2	1	1	82	1	52.7197	76.8753	34.3168	50	72	38	2.7197	4.87534	-3.6832	6.68817
		NDAR_INVBM164WP7	147	Left	Matrix	trPutamen	19	1	86.0658	78.2506	38.9718	90	76	38						NDAR_INVLW936JX8	127	2	1	1	81	1	52.7197	76.8753	34.3168	53	71	38	-0.280303	5.87534	-3.6832	6.94004
		NDAR_INVBM164WP7	147	Left	Matrix	trPutamen	18	1	86.0658	78.2506	38.9718	88	76	38						NDAR_INVLW936JX8	127	2	1	1	80	1	52.7197	76.8753	34.3168	52	71	38	0.719697	5.87534	-3.6832	6.97163
		NDAR_INVBM164WP7	147	Left	Matrix	trPutamen	17	1	86.0658	78.2506	38.9718	89	75	38						NDAR_INVLW936JX8	127	2	1	1	79	1	52.7197	76.8753	34.3168	51	71	38	1.7197	5.87534	-3.6832	7.14444
		NDAR_INVBM164WP7	147	Left	Matrix	trPutamen	16	1	86.0658	78.2506	38.9718	88	75	38						NDAR_INVLW936JX8	127	2	1	1	78	1	52.7197	76.8753	34.3168	53	70	38	-0.280303	6.87534	-3.6832	7.8048
		NDAR_INVBM164WP7	147	Left	Matrix	trPutamen	15	1	86.0658	78.2506	38.9718	87	75	38						NDAR_INVLW936JX8	127	2	1	1	77	1	52.7197	76.8753	34.3168	52	70	38	0.719697	6.87534	-3.6832	7.8329
		NDAR_INVBM164WP7	147	Left	Matrix	trPutamen	14	1	86.0658	78.2506	38.9718	88	74	38						NDAR_INVLW936JX8	127	2	1	1	76	1	52.7197	76.8753	34.3168	51	70	38	1.7197	6.87534	-3.6832	7.98709
		NDAR_INVBM164WP7	147	Left	Matrix	trPutamen	13	1	86.0658	78.2506	38.9718	87	74	38						NDAR_INVLW936JX8	127	2	1	1	75	1	52.7197	76.8753	34.3168	50	70	38	2.7197	6.87534	-3.6832	8.26033
		NDAR_INVBM164WP7	147	Left	Matrix	trPutamen	12	1	86.0658	78.2506	38.9718	88	73	38						NDAR_INVLW936JX8	127	2	1	1	74	1	52.7197	76.8753	34.3168	52	69	38	0.719697	7.87534	-3.6832	8.72381
		NDAR_INVBM164WP7	147	Left	Matrix	trPutamen	11	1	86.0658	78.2506	38.9718	90	77	37						NDAR_INVLW936JX8	127	2	1	1	73	1	52.7197	76.8753	34.3168	51	69	38	1.7197	7.87534	-3.6832	8.86252
		NDAR_INVBM164WP7	147	Left	Matrix	trPutamen	10	1	86.0658	78.2506	38.9718	86	77	37						NDAR_INVLW936JX8	127	2	1	1	72	1	52.7197	76.8753	34.3168	50	69	38	2.7197	7.87534	-3.6832	9.10954
		NDAR_INVBM164WP7	147	Left	Matrix	trPutamen	9	1	86.0658	78.2506	38.9718	87	76	37						NDAR_INVLW936JX8	127	2	1	1	71	1	52.7197	76.8753	34.3168	49	69	38	3.7197	7.87534	-3.6832	9.45638
		NDAR_INVBM164WP7	147	Left	Matrix	trPutamen	8	1	86.0658	78.2506	38.9718	90	75	37						NDAR_INVLW936JX8	127	2	1	1	70	1	52.7197	76.8753	34.3168	52	68	38	0.719697	8.87534	-3.6832	9.63616
		NDAR_INVBM164WP7	147	Left	Matrix	trPutamen	7	1	86.0658	78.2506	38.9718	89	75	37						NDAR_INVLW936JX8	127	2	1	1	69	1	52.7197	76.8753	34.3168	51	68	38	1.7197	8.87534	-3.6832	9.76192
		NDAR_INVBM164WP7	147	Left	Matrix	trPutamen	6	1	86.0658	78.2506	38.9718	88	75	37						NDAR_INVLW936JX8	127	2	1	1	68	1	52.7197	76.8753	34.3168	52	67	38	0.719697	9.87534	-3.6832	10.5644
		NDAR_INVBM164WP7	147	Left	Matrix	trPutamen	5	1	86.0658	78.2506	38.9718	87	75	37						NDAR_INVLW936JX8	127	2	1	1	67	1	52.7197	76.8753	34.3168	54	74	37	-1.2803	2.87534	-2.6832	4.13598
		NDAR_INVBM164WP7	147	Left	Matrix	trPutamen	4	1	86.0658	78.2506	38.9718	90	74	37						NDAR_INVLW936JX8	127	2	1	1	66	1	52.7197	76.8753	34.3168	51	74	37	1.7197	2.87534	-2.6832	4.29238
		NDAR_INVBM164WP7	147	Left	Matrix	trPutamen	3	1	86.0658	78.2506	38.9718	88	74	37						NDAR_INVLW936JX8	127	2	1	1	65	1	52.7197	76.8753	34.3168	53	73	37	-0.280303	3.87534	-2.6832	4.72191
		NDAR_INVBM164WP7	147	Left	Matrix	trPutamen	2	1	86.0658	78.2506	38.9718	88	73	37						NDAR_INVLW936JX8	127	2	1	1	64	1	52.7197	76.8753	34.3168	52	73	37	0.719697	3.87534	-2.6832	4.76821
		NDAR_INVBM164WP7	147	Right	Matrix	trCaudate.Head_Body	180	1	61.2583	83.0461	45.6632	62	82	48						NDAR_INVLW936JX8	127	2	1	1	63	1	52.7197	76.8753	34.3168	51	73	37	1.7197	3.87534	-2.6832	5.01749
		NDAR_INVBM164WP7	147	Right	Matrix	trPutamen	179	1	53.3824	79.8938	38.2164	53	77	46						NDAR_INVLW936JX8	127	2	1	1	62	1	52.7197	76.8753	34.3168	50	73	37	2.7197	3.87534	-2.6832	5.44193
		NDAR_INVBM164WP7	147	Right	Matrix	trPutamen	178	1	53.3824	79.8938	38.2164	53	76	46						NDAR_INVLW936JX8	127	2	1	1	61	1	52.7197	76.8753	34.3168	53	72	37	-0.280303	4.87534	-2.6832	5.57199
		NDAR_INVBM164WP7	147	Right	Matrix	trPutamen	177	1	53.3824	79.8938	38.2164	54	75	46						NDAR_INVLW936JX8	127	2	1	1	60	1	52.7197	76.8753	34.3168	52	72	37	0.719697	4.87534	-2.6832	5.61128
		NDAR_INVBM164WP7	147	Right	Matrix	trPutamen	176	1	53.3824	79.8938	38.2164	53	74	46						NDAR_INVLW936JX8	127	2	1	1	59	1	52.7197	76.8753	34.3168	51	72	37	1.7197	4.87534	-2.6832	5.82459
		NDAR_INVBM164WP7	147	Right	Matrix	trPutamen	175	1	53.3824	79.8938	38.2164	53	73	46						NDAR_INVLW936JX8	127	2	1	1	58	1	52.7197	76.8753	34.3168	50	72	37	2.7197	4.87534	-2.6832	6.19397
		NDAR_INVBM164WP7	147	Right	Matrix	trPutamen	174	1	53.3824	79.8938	38.2164	53	72	46						NDAR_INVLW936JX8	127	2	1	1	57	1	52.7197	76.8753	34.3168	52	71	37	0.719697	5.87534	-2.6832	6.49901
		NDAR_INVBM164WP7	147	Right	Matrix	trPutamen	173	1	53.3824	79.8938	38.2164	53	71	46						NDAR_INVLW936JX8	127	2	1	1	56	1	52.7197	76.8753	34.3168	51	71	37	1.7197	5.87534	-2.6832	6.68405
		NDAR_INVBM164WP7	147	Right	Matrix	trPutamen	172	1	53.3824	79.8938	38.2164	55	78	45						NDAR_INVLW936JX8	127	2	1	1	55	1	52.7197	76.8753	34.3168	50	71	37	2.7197	5.87534	-2.6832	7.00828
		NDAR_INVBM164WP7	147	Right	Matrix	trPutamen	171	1	53.3824	79.8938	38.2164	52	78	45						NDAR_INVLW936JX8	127	2	1	1	54	1	52.7197	76.8753	34.3168	52	70	37	0.719697	6.87534	-2.6832	7.41538
		NDAR_INVBM164WP7	147	Right	Matrix	trPutamen	170	1	53.3824	79.8938	38.2164	54	77	45						NDAR_INVLW936JX8	127	2	1	1	53	1	52.7197	76.8753	34.3168	51	70	37	1.7197	6.87534	-2.6832	7.57808
		NDAR_INVBM164WP7	147	Right	Matrix	trPutamen	169	1	53.3824	79.8938	38.2164	53	77	45						NDAR_INVLW936JX8	127	2	1	1	52	1	52.7197	76.8753	34.3168	50	70	37	2.7197	6.87534	-2.6832	7.86554
		NDAR_INVBM164WP7	147	Right	Matrix	trPutamen	168	1	53.3824	79.8938	38.2164	52	77	45						NDAR_INVLW936JX8	127	2	1	1	51	1	52.7197	76.8753	34.3168	49	70	37	3.7197	6.87534	-2.6832	8.26475
		NDAR_INVBM164WP7	147	Right	Matrix	trPutamen	167	1	53.3824	79.8938	38.2164	53	76	45						NDAR_INVLW936JX8	127	2	1	1	50	1	52.7197	76.8753	34.3168	52	69	37	0.719697	7.87534	-2.6832	8.35096
		NDAR_INVBM164WP7	147	Right	Matrix	trPutamen	166	1	53.3824	79.8938	38.2164	52	76	45						NDAR_INVLW936JX8	127	2	1	1	49	1	52.7197	76.8753	34.3168	51	69	37	1.7197	7.87534	-2.6832	8.49576
		NDAR_INVBM164WP7	147	Right	Matrix	trPutamen	165	1	53.3824	79.8938	38.2164	54	75	45						NDAR_INVLW936JX8	127	2	1	1	48	1	52.7197	76.8753	34.3168	52	68	37	0.719697	8.87534	-2.6832	9.29996
		NDAR_INVBM164WP7	147	Right	Matrix	trPutamen	164	1	53.3824	79.8938	38.2164	53	75	45						NDAR_INVLW936JX8	127	2	1	1	47	1	52.7197	76.8753	34.3168	51	68	37	1.7197	8.87534	-2.6832	9.4302
		NDAR_INVBM164WP7	147	Right	Matrix	trPutamen	163	1	53.3824	79.8938	38.2164	52	75	45						NDAR_INVLW936JX8	127	2	1	1	46	1	52.7197	76.8753	34.3168	52	67	37	0.719697	9.87534	-2.6832	10.2587
		NDAR_INVBM164WP7	147	Right	Matrix	trPutamen	162	1	53.3824	79.8938	38.2164	54	74	45						NDAR_INVLW936JX8	127	2	1	1	45	1	52.7197	76.8753	34.3168	51	67	37	1.7197	9.87534	-2.6832	10.3769
		NDAR_INVBM164WP7	147	Right	Matrix	trPutamen	161	1	53.3824	79.8938	38.2164	53	74	45						NDAR_INVLW936JX8	127	2	1	1	44	1	52.7197	76.8753	34.3168	52	73	36	0.719697	3.87534	-1.6832	4.28595
		NDAR_INVBM164WP7	147	Right	Matrix	trPutamen	160	1	53.3824	79.8938	38.2164	52	74	45						NDAR_INVLW936JX8	127	2	1	1	43	1	52.7197	76.8753	34.3168	51	73	36	1.7197	3.87534	-1.6832	4.56167
		NDAR_INVBM164WP7	147	Right	Matrix	trPutamen	159	1	53.3824	79.8938	38.2164	54	73	45						NDAR_INVLW936JX8	127	2	1	1	42	1	52.7197	76.8753	34.3168	50	73	36	2.7197	3.87534	-1.6832	5.02476
		NDAR_INVBM164WP7	147	Right	Matrix	trPutamen	158	1	53.3824	79.8938	38.2164	53	73	45						NDAR_INVLW936JX8	127	2	1	1	41	1	52.7197	76.8753	34.3168	52	72	36	0.719697	4.87534	-1.6832	5.2077
		NDAR_INVBM164WP7	147	Right	Matrix	trPutamen	157	1	53.3824	79.8938	38.2164	52	73	45						NDAR_INVLW936JX8	127	2	1	1	40	1	52.7197	76.8753	34.3168	51	72	36	1.7197	4.87534	-1.6832	5.43686
		NDAR_INVBM164WP7	147	Right	Matrix	trPutamen	156	1	53.3824	79.8938	38.2164	53	72	45						NDAR_INVLW936JX8	127	2	1	1	39	1	52.7197	76.8753	34.3168	50	72	36	2.7197	4.87534	-1.6832	5.83086
		NDAR_INVBM164WP7	147	Right	Matrix	trPutamen	155	1	53.3824	79.8938	38.2164	52	72	45						NDAR_INVLW936JX8	127	2	1	1	38	1	52.7197	76.8753	34.3168	51	71	36	1.7197	5.87534	-1.6832	6.34903
		NDAR_INVBM164WP7	147	Right	Matrix	trPutamen	154	1	53.3824	79.8938	38.2164	53	71	45						NDAR_INVLW936JX8	127	2	1	1	37	1	52.7197	76.8753	34.3168	50	71	36	2.7197	5.87534	-1.6832	6.68951
		NDAR_INVBM164WP7	147	Right	Matrix	trPutamen	153	1	53.3824	79.8938	38.2164	52	71	45						NDAR_INVLW936JX8	127	2	1	1	36	1	52.7197	76.8753	34.3168	51	70	36	1.7197	6.87534	-1.6832	7.28429
		NDAR_INVBM164WP7	147	Right	Matrix	trPutamen	152	1	53.3824	79.8938	38.2164	52	70	45						NDAR_INVLW936JX8	127	2	1	1	35	1	52.7197	76.8753	34.3168	50	70	36	2.7197	6.87534	-1.6832	7.58289
		NDAR_INVBM164WP7	147	Right	Matrix	trPutamen	151	1	53.3824	79.8938	38.2164	52	69	45						NDAR_INVLW936JX8	127	2	1	1	34	1	52.7197	76.8753	34.3168	51	67	36	1.7197	9.87534	-1.6832	10.1643
		NDAR_INVBM164WP7	147	Right	Matrix	trPutamen	150	1	53.3824	79.8938	38.2164	53	78	44						NDAR_INVLW936JX8	127	2	1	1	33	1	52.7197	76.8753	34.3168	53	74	35	-0.280303	2.87534	-0.683196	2.96866
		NDAR_INVBM164WP7	147	Right	Matrix	trPutamen	149	1	53.3824	79.8938	38.2164	53	77	44						NDAR_INVLW936JX8	127	2	1	1	32	1	52.7197	76.8753	34.3168	52	73	35	0.719697	3.87534	-0.683196	4.00038
		NDAR_INVBM164WP7	147	Right	Matrix	trPutamen	148	1	53.3824	79.8938	38.2164	52	77	44						NDAR_INVLW936JX8	127	2	1	1	31	1	52.7197	76.8753	34.3168	51	73	35	1.7197	3.87534	-0.683196	4.29446
		NDAR_INVBM164WP7	147	Right	Matrix	trPutamen	147	1	53.3824	79.8938	38.2164	55	76	44						NDAR_INVLW936JX8	127	2	1	1	30	1	52.7197	76.8753	34.3168	51	72	35	1.7197	4.87534	-0.683196	5.2147
		NDAR_INVBM164WP7	147	Right	Matrix	trPutamen	146	1	53.3824	79.8938	38.2164	54	76	44						NDAR_INVLW936JX8	127	2	1	1	29	1	52.7197	76.8753	34.3168	50	72	35	2.7197	4.87534	-0.683196	5.62428
		NDAR_INVBM164WP7	147	Right	Matrix	trPutamen	145	1	53.3824	79.8938	38.2164	53	76	44						NDAR_INVLW936JX8	127	2	1	1	28	1	52.7197	76.8753	34.3168	51	71	35	1.7197	5.87534	-0.683196	6.15985
		NDAR_INVBM164WP7	147	Right	Matrix	trPutamen	144	1	53.3824	79.8938	38.2164	52	76	44						NDAR_INVLW936JX8	127	2	1	1	27	1	52.7197	76.8753	34.3168	50	71	35	2.7197	5.87534	-0.683196	6.51024
		NDAR_INVBM164WP7	147	Right	Matrix	trPutamen	143	1	53.3824	79.8938	38.2164	53	75	44						NDAR_INVLW936JX8	127	2	1	1	26	1	52.7197	76.8753	34.3168	49	71	35	3.7197	5.87534	-0.683196	6.98731
		NDAR_INVBM164WP7	147	Right	Matrix	trPutamen	142	1	53.3824	79.8938	38.2164	52	75	44						NDAR_INVLW936JX8	127	2	1	1	25	1	52.7197	76.8753	34.3168	51	70	35	1.7197	6.87534	-0.683196	7.12
		NDAR_INVBM164WP7	147	Right	Matrix	trPutamen	141	1	53.3824	79.8938	38.2164	54	74	44						NDAR_INVLW936JX8	127	2	1	1	24	1	52.7197	76.8753	34.3168	51	69	35	1.7197	7.87534	-0.683196	8.08982
		NDAR_INVBM164WP7	147	Right	Matrix	trPutamen	140	1	53.3824	79.8938	38.2164	53	74	44						NDAR_INVLW936JX8	127	2	1	1	23	1	52.7197	76.8753	34.3168	51	68	35	1.7197	8.87534	-0.683196	9.06619
		NDAR_INVBM164WP7	147	Right	Matrix	trPutamen	139	1	53.3824	79.8938	38.2164	52	74	44						NDAR_INVLW936JX8	127	2	1	1	22	1	52.7197	76.8753	34.3168	51	73	34	1.7197	3.87534	0.316804	4.25159
		NDAR_INVBM164WP7	147	Right	Matrix	trPutamen	138	1	53.3824	79.8938	38.2164	54	73	44						NDAR_INVLW936JX8	127	2	1	1	21	1	52.7197	76.8753	34.3168	50	73	34	2.7197	3.87534	0.316804	4.74504
		NDAR_INVBM164WP7	147	Right	Matrix	trPutamen	137	1	53.3824	79.8938	38.2164	53	73	44						NDAR_INVLW936JX8	127	2	1	1	20	1	52.7197	76.8753	34.3168	51	72	34	1.7197	4.87534	0.316804	5.17945
		NDAR_INVBM164WP7	147	Right	Matrix	trPutamen	136	1	53.3824	79.8938	38.2164	52	73	44						NDAR_INVLW936JX8	127	2	1	1	19	1	52.7197	76.8753	34.3168	50	72	34	2.7197	4.87534	0.316804	5.59161
		NDAR_INVBM164WP7	147	Right	Matrix	trPutamen	135	1	53.3824	79.8938	38.2164	51	73	44						NDAR_INVLW936JX8	127	2	1	1	18	1	52.7197	76.8753	34.3168	49	72	34	3.7197	4.87534	0.316804	6.14048
		NDAR_INVBM164WP7	147	Right	Matrix	trPutamen	134	1	53.3824	79.8938	38.2164	53	72	44						NDAR_INVLW936JX8	127	2	1	1	17	1	52.7197	76.8753	34.3168	51	71	34	1.7197	5.87534	0.316804	6.13004
		NDAR_INVBM164WP7	147	Right	Matrix	trPutamen	133	1	53.3824	79.8938	38.2164	52	72	44						NDAR_INVLW936JX8	127	2	1	1	16	1	52.7197	76.8753	34.3168	50	71	34	2.7197	5.87534	0.316804	6.48204
		NDAR_INVBM164WP7	147	Right	Matrix	trPutamen	132	1	53.3824	79.8938	38.2164	51	72	44						NDAR_INVLW936JX8	127	2	1	1	15	1	52.7197	76.8753	34.3168	50	74	33	2.7197	2.87534	1.3168	4.17113
		NDAR_INVBM164WP7	147	Right	Matrix	trPutamen	131	1	53.3824	79.8938	38.2164	53	71	44						NDAR_INVLW936JX8	127	2	1	1	14	1	52.7197	76.8753	34.3168	50	73	33	2.7197	3.87534	1.3168	4.91416
		NDAR_INVBM164WP7	147	Right	Matrix	trPutamen	130	1	53.3824	79.8938	38.2164	52	71	44						NDAR_INVLW936JX8	127	2	1	1	13	1	52.7197	76.8753	34.3168	51	72	33	1.7197	4.87534	1.3168	5.33482
		NDAR_INVBM164WP7	147	Right	Matrix	trPutamen	129	1	53.3824	79.8938	38.2164	53	70	44						NDAR_INVLW936JX8	127	2	1	1	12	1	52.7197	76.8753	34.3168	50	72	33	2.7197	4.87534	1.3168	5.73583
		NDAR_INVBM164WP7	147	Right	Matrix	trPutamen	128	1	53.3824	79.8938	38.2164	52	68	44						NDAR_INVLW936JX8	127	2	1	1	11	1	52.7197	76.8753	34.3168	51	71	33	1.7197	5.87534	1.3168	6.26187
		NDAR_INVBM164WP7	147	Right	Matrix	trPutamen	127	1	53.3824	79.8938	38.2164	54	77	43						NDAR_INVLW936JX8	127	2	1	1	10	1	52.7197	76.8753	34.3168	50	70	33	2.7197	6.87534	1.3168	7.51007
		NDAR_INVBM164WP7	147	Right	Matrix	trPutamen	126	1	53.3824	79.8938	38.2164	53	77	43						NDAR_INVLW936JX8	127	2	1	1	9	1	52.7197	76.8753	34.3168	50	74	32	2.7197	2.87534	2.3168	4.58606
		NDAR_INVBM164WP7	147	Right	Matrix	trPutamen	125	1	53.3824	79.8938	38.2164	52	77	43						NDAR_INVLW936JX8	127	2	1	1	8	1	52.7197	76.8753	34.3168	50	73	32	2.7197	3.87534	2.3168	5.27092
		NDAR_INVBM164WP7	147	Right	Matrix	trPutamen	124	1	53.3824	79.8938	38.2164	54	76	43						NDAR_INVLW936JX8	127	2	1	1	7	1	52.7197	76.8753	34.3168	49	73	32	3.7197	3.87534	2.3168	5.84996
		NDAR_INVBM164WP7	147	Right	Matrix	trPutamen	123	1	53.3824	79.8938	38.2164	53	76	43						NDAR_INVLW936JX8	127	2	1	1	6	1	52.7197	76.8753	34.3168	51	71	32	1.7197	5.87534	2.3168	6.54558
		NDAR_INVBM164WP7	147	Right	Matrix	trPutamen	122	1	53.3824	79.8938	38.2164	52	76	43						NDAR_INVLW936JX8	127	2	1	1	5	1	52.7197	76.8753	34.3168	50	74	31	2.7197	2.87534	3.3168	5.16387
		NDAR_INVBM164WP7	147	Right	Matrix	trPutamen	121	1	53.3824	79.8938	38.2164	51	76	43						NDAR_INVLW936JX8	127	2	1	1	4	1	52.7197	76.8753	34.3168	50	73	31	2.7197	3.87534	3.3168	5.78068
		NDAR_INVBM164WP7	147	Right	Matrix	trPutamen	120	1	53.3824	79.8938	38.2164	54	75	43						NDAR_INVLW936JX8	127	2	1	1	3	1	52.7197	76.8753	34.3168	50	73	30	2.7197	3.87534	4.3168	6.40701
		NDAR_INVBM164WP7	147	Right	Matrix	trPutamen	119	1	53.3824	79.8938	38.2164	53	75	43						NDAR_INVLW936JX8	127	2	1	1	2	1	52.7197	76.8753	34.3168	49	73	30	3.7197	3.87534	4.3168	6.89124
		NDAR_INVBM164WP7	147	Right	Matrix	trPutamen	118	1	53.3824	79.8938	38.2164	52	75	43						NDAR_INVLT548GR8	128	2	1	1	180	1	52.4415	78.1288	35.0157	51	71	43	1.44148	7.12883	-7.98429	10.8003
		NDAR_INVBM164WP7	147	Right	Matrix	trPutamen	117	1	53.3824	79.8938	38.2164	51	75	43						NDAR_INVLT548GR8	128	2	1	1	179	1	52.4415	78.1288	35.0157	50	71	43	2.44148	7.12883	-7.98429	10.9786
		NDAR_INVBM164WP7	147	Right	Matrix	trPutamen	116	1	53.3824	79.8938	38.2164	54	74	43						NDAR_INVLT548GR8	128	2	1	1	178	1	52.4415	78.1288	35.0157	52	70	43	0.441477	8.12883	-7.98429	11.4027
		NDAR_INVBM164WP7	147	Right	Matrix	trPutamen	115	1	53.3824	79.8938	38.2164	53	74	43						NDAR_INVLT548GR8	128	2	1	1	177	1	52.4415	78.1288	35.0157	51	70	43	1.44148	8.12883	-7.98429	11.485
		NDAR_INVBM164WP7	147	Right	Matrix	trPutamen	114	1	53.3824	79.8938	38.2164	51	74	43						NDAR_INVLT548GR8	128	2	1	1	176	1	52.4415	78.1288	35.0157	51	69	43	1.44148	9.12883	-7.98429	12.2132
		NDAR_INVBM164WP7	147	Right	Matrix	trPutamen	113	1	53.3824	79.8938	38.2164	54	73	43						NDAR_INVLT548GR8	128	2	1	1	175	1	52.4415	78.1288	35.0157	54	77	42	-1.55852	1.12883	-6.98429	7.24455
		NDAR_INVBM164WP7	147	Right	Matrix	trPutamen	112	1	53.3824	79.8938	38.2164	53	73	43						NDAR_INVLT548GR8	128	2	1	1	174	1	52.4415	78.1288	35.0157	51	74	42	1.44148	4.12883	-6.98429	8.24047
		NDAR_INVBM164WP7	147	Right	Matrix	trPutamen	111	1	53.3824	79.8938	38.2164	52	73	43						NDAR_INVLT548GR8	128	2	1	1	173	1	52.4415	78.1288	35.0157	52	73	42	0.441477	5.12883	-6.98429	8.67641
		NDAR_INVBM164WP7	147	Right	Matrix	trPutamen	110	1	53.3824	79.8938	38.2164	51	73	43						NDAR_INVLT548GR8	128	2	1	1	172	1	52.4415	78.1288	35.0157	50	72	42	2.44148	6.12883	-6.98429	9.60748
		NDAR_INVBM164WP7	147	Right	Matrix	trPutamen	109	1	53.3824	79.8938	38.2164	54	72	43						NDAR_INVLT548GR8	128	2	1	1	171	1	52.4415	78.1288	35.0157	52	71	42	0.441477	7.12883	-6.98429	9.98977
		NDAR_INVBM164WP7	147	Right	Matrix	trPutamen	108	1	53.3824	79.8938	38.2164	53	72	43						NDAR_INVLT548GR8	128	2	1	1	170	1	52.4415	78.1288	35.0157	50	71	42	2.44148	7.12883	-6.98429	10.2743
		NDAR_INVBM164WP7	147	Right	Matrix	trPutamen	107	1	53.3824	79.8938	38.2164	52	72	43						NDAR_INVLT548GR8	128	2	1	1	169	1	52.4415	78.1288	35.0157	52	70	42	0.441477	8.12883	-6.98429	10.7263
		NDAR_INVBM164WP7	147	Right	Matrix	trPutamen	106	1	53.3824	79.8938	38.2164	53	71	43						NDAR_INVLT548GR8	128	2	1	1	168	1	52.4415	78.1288	35.0157	51	70	42	1.44148	8.12883	-6.98429	10.8137
		NDAR_INVBM164WP7	147	Right	Matrix	trPutamen	105	1	53.3824	79.8938	38.2164	53	70	43						NDAR_INVLT548GR8	128	2	1	1	167	1	52.4415	78.1288	35.0157	50	70	42	2.44148	8.12883	-6.98429	10.9918
		NDAR_INVBM164WP7	147	Right	Matrix	trPutamen	104	1	53.3824	79.8938	38.2164	54	77	42						NDAR_INVLT548GR8	128	2	1	1	166	1	52.4415	78.1288	35.0157	51	69	42	1.44148	9.12883	-6.98429	11.5842
		NDAR_INVBM164WP7	147	Right	Matrix	trPutamen	103	1	53.3824	79.8938	38.2164	53	77	42						NDAR_INVLT548GR8	128	2	1	1	165	1	52.4415	78.1288	35.0157	50	69	42	2.44148	9.12883	-6.98429	11.7506
		NDAR_INVBM164WP7	147	Right	Matrix	trPutamen	102	1	53.3824	79.8938	38.2164	52	77	42						NDAR_INVLT548GR8	128	2	1	1	164	1	52.4415	78.1288	35.0157	51	68	42	1.44148	10.1288	-6.98429	12.3875
		NDAR_INVBM164WP7	147	Right	Matrix	trPutamen	101	1	53.3824	79.8938	38.2164	51	77	42						NDAR_INVLT548GR8	128	2	1	1	163	1	52.4415	78.1288	35.0157	50	68	42	2.44148	10.1288	-6.98429	12.5433
		NDAR_INVBM164WP7	147	Right	Matrix	trPutamen	100	1	53.3824	79.8938	38.2164	54	76	42						NDAR_INVLT548GR8	128	2	1	1	162	1	52.4415	78.1288	35.0157	51	67	42	1.44148	11.1288	-6.98429	13.2178
		NDAR_INVBM164WP7	147	Right	Matrix	trPutamen	99	1	53.3824	79.8938	38.2164	53	76	42						NDAR_INVLT548GR8	128	2	1	1	161	1	52.4415	78.1288	35.0157	50	67	42	2.44148	11.1288	-6.98429	13.3638
		NDAR_INVBM164WP7	147	Right	Matrix	trPutamen	98	1	53.3824	79.8938	38.2164	52	76	42						NDAR_INVLT548GR8	128	2	1	1	160	1	52.4415	78.1288	35.0157	51	66	42	1.44148	12.1288	-6.98429	14.0701
		NDAR_INVBM164WP7	147	Right	Matrix	trPutamen	97	1	53.3824	79.8938	38.2164	51	76	42						NDAR_INVLT548GR8	128	2	1	1	159	1	52.4415	78.1288	35.0157	50	66	42	2.44148	12.1288	-6.98429	14.2074
		NDAR_INVBM164WP7	147	Right	Matrix	trPutamen	96	1	53.3824	79.8938	38.2164	54	75	42						NDAR_INVLT548GR8	128	2	1	1	158	1	52.4415	78.1288	35.0157	51	65	42	1.44148	13.1288	-6.98429	14.9407
		NDAR_INVBM164WP7	147	Right	Matrix	trPutamen	95	1	53.3824	79.8938	38.2164	53	75	42						NDAR_INVLT548GR8	128	2	1	1	157	1	52.4415	78.1288	35.0157	54	75	41	-1.55852	3.12883	-5.98429	6.93039
		NDAR_INVBM164WP7	147	Right	Matrix	trPutamen	94	1	53.3824	79.8938	38.2164	52	75	42						NDAR_INVLT548GR8	128	2	1	1	156	1	52.4415	78.1288	35.0157	52	71	41	0.441477	7.12883	-5.98429	9.31809
		NDAR_INVBM164WP7	147	Right	Matrix	trPutamen	93	1	53.3824	79.8938	38.2164	51	75	42						NDAR_INVLT548GR8	128	2	1	1	155	1	52.4415	78.1288	35.0157	51	71	41	1.44148	7.12883	-5.98429	9.41859
		NDAR_INVBM164WP7	147	Right	Matrix	trPutamen	92	1	53.3824	79.8938	38.2164	54	74	42						NDAR_INVLT548GR8	128	2	1	1	154	1	52.4415	78.1288	35.0157	50	71	41	2.44148	7.12883	-5.98429	9.62251
		NDAR_INVBM164WP7	147	Right	Matrix	trPutamen	91	1	53.3824	79.8938	38.2164	53	74	42						NDAR_INVLT548GR8	128	2	1	1	153	1	52.4415	78.1288	35.0157	49	71	41	3.44148	7.12883	-5.98429	9.92349
		NDAR_INVBM164WP7	147	Right	Matrix	trPutamen	90	1	53.3824	79.8938	38.2164	52	74	42						NDAR_INVLT548GR8	128	2	1	1	152	1	52.4415	78.1288	35.0157	52	70	41	0.441477	8.12883	-5.98429	10.1037
		NDAR_INVBM164WP7	147	Right	Matrix	trPutamen	89	1	53.3824	79.8938	38.2164	51	74	42						NDAR_INVLT548GR8	128	2	1	1	151	1	52.4415	78.1288	35.0157	51	70	41	1.44148	8.12883	-5.98429	10.1964
		NDAR_INVBM164WP7	147	Right	Matrix	trPutamen	88	1	53.3824	79.8938	38.2164	50	74	42						NDAR_INVLT548GR8	128	2	1	1	150	1	52.4415	78.1288	35.0157	50	70	41	2.44148	8.12883	-5.98429	10.3851
		NDAR_INVBM164WP7	147	Right	Matrix	trPutamen	87	1	53.3824	79.8938	38.2164	54	73	42						NDAR_INVLT548GR8	128	2	1	1	149	1	52.4415	78.1288	35.0157	49	70	41	3.44148	8.12883	-5.98429	10.6646
		NDAR_INVBM164WP7	147	Right	Matrix	trPutamen	86	1	53.3824	79.8938	38.2164	53	73	42						NDAR_INVLT548GR8	128	2	1	1	148	1	52.4415	78.1288	35.0157	51	69	41	1.44148	9.12883	-5.98429	11.0102
		NDAR_INVBM164WP7	147	Right	Matrix	trPutamen	85	1	53.3824	79.8938	38.2164	52	73	42						NDAR_INVLT548GR8	128	2	1	1	147	1	52.4415	78.1288	35.0157	50	69	41	2.44148	9.12883	-5.98429	11.1852
		NDAR_INVBM164WP7	147	Right	Matrix	trPutamen	84	1	53.3824	79.8938	38.2164	54	72	42						NDAR_INVLT548GR8	128	2	1	1	146	1	52.4415	78.1288	35.0157	51	68	41	1.44148	10.1288	-5.98429	11.8525
		NDAR_INVBM164WP7	147	Right	Matrix	trPutamen	83	1	53.3824	79.8938	38.2164	53	72	42						NDAR_INVLT548GR8	128	2	1	1	145	1	52.4415	78.1288	35.0157	50	68	41	2.44148	10.1288	-5.98429	12.0152
		NDAR_INVBM164WP7	147	Right	Matrix	trPutamen	82	1	53.3824	79.8938	38.2164	52	72	42						NDAR_INVLT548GR8	128	2	1	1	144	1	52.4415	78.1288	35.0157	51	67	41	1.44148	11.1288	-5.98429	12.7177
		NDAR_INVBM164WP7	147	Right	Matrix	trPutamen	81	1	53.3824	79.8938	38.2164	53	71	42						NDAR_INVLT548GR8	128	2	1	1	143	1	52.4415	78.1288	35.0157	50	67	41	2.44148	11.1288	-5.98429	12.8695
		NDAR_INVBM164WP7	147	Right	Matrix	trPutamen	80	1	53.3824	79.8938	38.2164	52	71	42						NDAR_INVLT548GR8	128	2	1	1	142	1	52.4415	78.1288	35.0157	51	66	41	1.44148	12.1288	-5.98429	13.6014
		NDAR_INVBM164WP7	147	Right	Matrix	trPutamen	79	1	53.3824	79.8938	38.2164	53	70	42						NDAR_INVLT548GR8	128	2	1	1	141	1	52.4415	78.1288	35.0157	50	66	41	2.44148	12.1288	-5.98429	13.7434
		NDAR_INVBM164WP7	147	Right	Matrix	trPutamen	78	1	53.3824	79.8938	38.2164	53	78	41						NDAR_INVLT548GR8	128	2	1	1	140	1	52.4415	78.1288	35.0157	54	74	40	-1.55852	4.12883	-4.98429	6.65728
		NDAR_INVBM164WP7	147	Right	Matrix	trPutamen	77	1	53.3824	79.8938	38.2164	52	78	41						NDAR_INVLT548GR8	128	2	1	1	139	1	52.4415	78.1288	35.0157	50	73	40	2.44148	5.12883	-4.98429	7.55704
		NDAR_INVBM164WP7	147	Right	Matrix	trPutamen	76	1	53.3824	79.8938	38.2164	53	77	41						NDAR_INVLT548GR8	128	2	1	1	138	1	52.4415	78.1288	35.0157	50	72	40	2.44148	6.12883	-4.98429	8.2684
		NDAR_INVBM164WP7	147	Right	Matrix	trPutamen	75	1	53.3824	79.8938	38.2164	52	77	41						NDAR_INVLT548GR8	128	2	1	1	137	1	52.4415	78.1288	35.0157	49	72	40	3.44148	6.12883	-4.98429	8.61681
		NDAR_INVBM164WP7	147	Right	Matrix	trPutamen	74	1	53.3824	79.8938	38.2164	51	77	41						NDAR_INVLT548GR8	128	2	1	1	136	1	52.4415	78.1288	35.0157	52	71	40	0.441477	7.12883	-4.98429	8.70966
		NDAR_INVBM164WP7	147	Right	Matrix	trPutamen	73	1	53.3824	79.8938	38.2164	54	76	41						NDAR_INVLT548GR8	128	2	1	1	135	1	52.4415	78.1288	35.0157	51	71	40	1.44148	7.12883	-4.98429	8.8171
		NDAR_INVBM164WP7	147	Right	Matrix	trPutamen	72	1	53.3824	79.8938	38.2164	53	76	41						NDAR_INVLT548GR8	128	2	1	1	134	1	52.4415	78.1288	35.0157	50	71	40	2.44148	7.12883	-4.98429	9.03461
		NDAR_INVBM164WP7	147	Right	Matrix	trPutamen	71	1	53.3824	79.8938	38.2164	52	76	41						NDAR_INVLT548GR8	128	2	1	1	133	1	52.4415	78.1288	35.0157	49	71	40	3.44148	7.12883	-4.98429	9.35452
		NDAR_INVBM164WP7	147	Right	Matrix	trPutamen	70	1	53.3824	79.8938	38.2164	51	76	41						NDAR_INVLT548GR8	128	2	1	1	132	1	52.4415	78.1288	35.0157	52	70	40	0.441477	8.12883	-4.98429	9.54547
		NDAR_INVBM164WP7	147	Right	Matrix	trPutamen	69	1	53.3824	79.8938	38.2164	50	76	41						NDAR_INVLT548GR8	128	2	1	1	131	1	52.4415	78.1288	35.0157	50	70	40	2.44148	8.12883	-4.98429	9.84286
		NDAR_INVBM164WP7	147	Right	Matrix	trPutamen	68	1	53.3824	79.8938	38.2164	54	75	41						NDAR_INVLT548GR8	128	2	1	1	130	1	52.4415	78.1288	35.0157	49	70	40	3.44148	8.12883	-4.98429	10.1373
		NDAR_INVBM164WP7	147	Right	Matrix	trPutamen	67	1	53.3824	79.8938	38.2164	53	75	41						NDAR_INVLT548GR8	128	2	1	1	129	1	52.4415	78.1288	35.0157	51	69	40	1.44148	9.12883	-4.98429	10.5003
		NDAR_INVBM164WP7	147	Right	Matrix	trPutamen	66	1	53.3824	79.8938	38.2164	52	75	41						NDAR_INVLT548GR8	128	2	1	1	128	1	52.4415	78.1288	35.0157	50	69	40	2.44148	9.12883	-4.98429	10.6836
		NDAR_INVBM164WP7	147	Right	Matrix	trPutamen	65	1	53.3824	79.8938	38.2164	50	75	41						NDAR_INVLT548GR8	128	2	1	1	127	1	52.4415	78.1288	35.0157	49	69	40	3.44148	9.12883	-4.98429	10.9555
		NDAR_INVBM164WP7	147	Right	Matrix	trPutamen	64	1	53.3824	79.8938	38.2164	54	74	41						NDAR_INVLT548GR8	128	2	1	1	126	1	52.4415	78.1288	35.0157	51	68	40	1.44148	10.1288	-4.98429	11.3804
		NDAR_INVBM164WP7	147	Right	Matrix	trPutamen	63	1	53.3824	79.8938	38.2164	53	74	41						NDAR_INVLT548GR8	128	2	1	1	125	1	52.4415	78.1288	35.0157	50	68	40	2.44148	10.1288	-4.98429	11.5498
		NDAR_INVBM164WP7	147	Right	Matrix	trPutamen	62	1	53.3824	79.8938	38.2164	52	74	41						NDAR_INVLT548GR8	128	2	1	1	124	1	52.4415	78.1288	35.0157	51	67	40	1.44148	11.1288	-4.98429	12.2789
		NDAR_INVBM164WP7	147	Right	Matrix	trPutamen	61	1	53.3824	79.8938	38.2164	50	74	41						NDAR_INVLT548GR8	128	2	1	1	123	1	52.4415	78.1288	35.0157	50	67	40	2.44148	11.1288	-4.98429	12.436
		NDAR_INVBM164WP7	147	Right	Matrix	trPutamen	60	1	53.3824	79.8938	38.2164	53	73	41						NDAR_INVLT548GR8	128	2	1	1	122	1	52.4415	78.1288	35.0157	49	67	40	3.44148	11.1288	-4.98429	12.6703
		NDAR_INVBM164WP7	147	Right	Matrix	trPutamen	59	1	53.3824	79.8938	38.2164	52	73	41						NDAR_INVLT548GR8	128	2	1	1	121	1	52.4415	78.1288	35.0157	51	76	39	1.44148	2.12883	-3.98429	4.74176
		NDAR_INVBM164WP7	147	Right	Matrix	trPutamen	58	1	53.3824	79.8938	38.2164	53	72	41						NDAR_INVLT548GR8	128	2	1	1	120	1	52.4415	78.1288	35.0157	51	73	39	1.44148	5.12883	-3.98429	6.65262
		NDAR_INVBM164WP7	147	Right	Matrix	trPutamen	57	1	53.3824	79.8938	38.2164	52	72	41						NDAR_INVLT548GR8	128	2	1	1	119	1	52.4415	78.1288	35.0157	50	73	39	2.44148	5.12883	-3.98429	6.93832
		NDAR_INVBM164WP7	147	Right	Matrix	trPutamen	56	1	53.3824	79.8938	38.2164	53	71	41						NDAR_INVLT548GR8	128	2	1	1	118	1	52.4415	78.1288	35.0157	49	73	39	3.44148	5.12883	-3.98429	7.35005
		NDAR_INVBM164WP7	147	Right	Matrix	trPutamen	55	1	53.3824	79.8938	38.2164	53	70	41						NDAR_INVLT548GR8	128	2	1	1	117	1	52.4415	78.1288	35.0157	51	72	39	1.44148	6.12883	-3.98429	7.45084
		NDAR_INVBM164WP7	147	Right	Matrix	trPutamen	54	1	53.3824	79.8938	38.2164	53	78	40						NDAR_INVLT548GR8	128	2	1	1	116	1	52.4415	78.1288	35.0157	50	72	39	2.44148	6.12883	-3.98429	7.707
		NDAR_INVBM164WP7	147	Right	Matrix	trPutamen	53	1	53.3824	79.8938	38.2164	51	78	40						NDAR_INVLT548GR8	128	2	1	1	115	1	52.4415	78.1288	35.0157	49	72	39	3.44148	6.12883	-3.98429	8.07966
		NDAR_INVBM164WP7	147	Right	Matrix	trPutamen	52	1	53.3824	79.8938	38.2164	50	78	40						NDAR_INVLT548GR8	128	2	1	1	114	1	52.4415	78.1288	35.0157	52	71	39	0.441477	7.12883	-3.98429	8.17861
		NDAR_INVBM164WP7	147	Right	Matrix	trPutamen	51	1	53.3824	79.8938	38.2164	53	77	40						NDAR_INVLT548GR8	128	2	1	1	113	1	52.4415	78.1288	35.0157	50	71	39	2.44148	7.12883	-3.98429	8.52382
		NDAR_INVBM164WP7	147	Right	Matrix	trPutamen	50	1	53.3824	79.8938	38.2164	52	77	40						NDAR_INVLT548GR8	128	2	1	1	112	1	52.4415	78.1288	35.0157	49	71	39	3.44148	7.12883	-3.98429	8.8622
		NDAR_INVBM164WP7	147	Right	Matrix	trPutamen	49	1	53.3824	79.8938	38.2164	51	77	40						NDAR_INVLT548GR8	128	2	1	1	111	1	52.4415	78.1288	35.0157	52	70	39	0.441477	8.12883	-3.98429	9.06352
		NDAR_INVBM164WP7	147	Right	Matrix	trPutamen	48	1	53.3824	79.8938	38.2164	50	77	40						NDAR_INVLT548GR8	128	2	1	1	110	1	52.4415	78.1288	35.0157	51	70	39	1.44148	8.12883	-3.98429	9.1668
		NDAR_INVBM164WP7	147	Right	Matrix	trPutamen	47	1	53.3824	79.8938	38.2164	53	76	40						NDAR_INVLT548GR8	128	2	1	1	109	1	52.4415	78.1288	35.0157	50	70	39	2.44148	8.12883	-3.98429	9.37621
		NDAR_INVBM164WP7	147	Right	Matrix	trPutamen	46	1	53.3824	79.8938	38.2164	52	76	40						NDAR_INVLT548GR8	128	2	1	1	108	1	52.4415	78.1288	35.0157	49	70	39	3.44148	8.12883	-3.98429	9.68484
		NDAR_INVBM164WP7	147	Right	Matrix	trPutamen	45	1	53.3824	79.8938	38.2164	51	76	40						NDAR_INVLT548GR8	128	2	1	1	107	1	52.4415	78.1288	35.0157	51	69	39	1.44148	9.12883	-3.98429	10.0642
		NDAR_INVBM164WP7	147	Right	Matrix	trPutamen	44	1	53.3824	79.8938	38.2164	50	76	40						NDAR_INVLT548GR8	128	2	1	1	106	1	52.4415	78.1288	35.0157	50	69	39	2.44148	9.12883	-3.98429	10.2553
		NDAR_INVBM164WP7	147	Right	Matrix	trPutamen	43	1	53.3824	79.8938	38.2164	53	75	40						NDAR_INVLT548GR8	128	2	1	1	105	1	52.4415	78.1288	35.0157	49	69	39	3.44148	9.12883	-3.98429	10.5382
		NDAR_INVBM164WP7	147	Right	Matrix	trPutamen	42	1	53.3824	79.8938	38.2164	52	75	40						NDAR_INVLT548GR8	128	2	1	1	104	1	52.4415	78.1288	35.0157	50	68	39	2.44148	10.1288	-3.98429	11.1548
		NDAR_INVBM164WP7	147	Right	Matrix	trPutamen	41	1	53.3824	79.8938	38.2164	51	75	40						NDAR_INVLT548GR8	128	2	1	1	103	1	52.4415	78.1288	35.0157	49	68	39	3.44148	10.1288	-3.98429	11.4154
		NDAR_INVBM164WP7	147	Right	Matrix	trPutamen	40	1	53.3824	79.8938	38.2164	53	74	40						NDAR_INVLT548GR8	128	2	1	1	102	1	52.4415	78.1288	35.0157	51	74	38	1.44148	4.12883	-2.98429	5.29444
		NDAR_INVBM164WP7	147	Right	Matrix	trPutamen	39	1	53.3824	79.8938	38.2164	52	74	40						NDAR_INVLT548GR8	128	2	1	1	101	1	52.4415	78.1288	35.0157	50	74	38	2.44148	4.12883	-2.98429	5.64925
		NDAR_INVBM164WP7	147	Right	Matrix	trPutamen	38	1	53.3824	79.8938	38.2164	52	73	40						NDAR_INVLT548GR8	128	2	1	1	100	1	52.4415	78.1288	35.0157	49	74	38	3.44148	4.12883	-2.98429	6.14793
		NDAR_INVBM164WP7	147	Right	Matrix	trPutamen	37	1	53.3824	79.8938	38.2164	53	72	40						NDAR_INVLT548GR8	128	2	1	1	99	1	52.4415	78.1288	35.0157	52	73	38	0.441477	5.12883	-2.98429	5.95028
		NDAR_INVBM164WP7	147	Right	Matrix	trPutamen	36	1	53.3824	79.8938	38.2164	53	71	40						NDAR_INVLT548GR8	128	2	1	1	98	1	52.4415	78.1288	35.0157	51	73	38	1.44148	5.12883	-2.98429	6.10645
		NDAR_INVBM164WP7	147	Right	Matrix	trPutamen	35	1	53.3824	79.8938	38.2164	53	70	40						NDAR_INVLT548GR8	128	2	1	1	97	1	52.4415	78.1288	35.0157	50	73	38	2.44148	5.12883	-2.98429	6.41652
		NDAR_INVBM164WP7	147	Right	Matrix	trPutamen	34	1	53.3824	79.8938	38.2164	52	78	39						NDAR_INVLT548GR8	128	2	1	1	96	1	52.4415	78.1288	35.0157	49	73	38	3.44148	5.12883	-2.98429	6.85964
		NDAR_INVBM164WP7	147	Right	Matrix	trPutamen	33	1	53.3824	79.8938	38.2164	51	78	39						NDAR_INVLT548GR8	128	2	1	1	95	1	52.4415	78.1288	35.0157	51	72	38	1.44148	6.12883	-2.98429	6.96752
		NDAR_INVBM164WP7	147	Right	Matrix	trPutamen	32	1	53.3824	79.8938	38.2164	50	78	39						NDAR_INVLT548GR8	128	2	1	1	94	1	52.4415	78.1288	35.0157	50	72	38	2.44148	6.12883	-2.98429	7.24081
		NDAR_INVBM164WP7	147	Right	Matrix	trPutamen	31	1	53.3824	79.8938	38.2164	52	77	39						NDAR_INVLT548GR8	128	2	1	1	93	1	52.4415	78.1288	35.0157	49	72	38	3.44148	6.12883	-2.98429	7.63625
		NDAR_INVBM164WP7	147	Right	Matrix	trPutamen	30	1	53.3824	79.8938	38.2164	51	77	39						NDAR_INVLT548GR8	128	2	1	1	92	1	52.4415	78.1288	35.0157	51	71	38	1.44148	7.12883	-2.98429	7.86156
		NDAR_INVBM164WP7	147	Right	Matrix	trPutamen	29	1	53.3824	79.8938	38.2164	50	77	39						NDAR_INVLT548GR8	128	2	1	1	91	1	52.4415	78.1288	35.0157	50	71	38	2.44148	7.12883	-2.98429	8.10475
		NDAR_INVBM164WP7	147	Right	Matrix	trPutamen	28	1	53.3824	79.8938	38.2164	53	76	39						NDAR_INVLT548GR8	128	2	1	1	90	1	52.4415	78.1288	35.0157	49	71	38	3.44148	7.12883	-2.98429	8.4599
		NDAR_INVBM164WP7	147	Right	Matrix	trPutamen	27	1	53.3824	79.8938	38.2164	52	76	39						NDAR_INVLT548GR8	128	2	1	1	89	1	52.4415	78.1288	35.0157	51	70	38	1.44148	8.12883	-2.98429	8.77848
		NDAR_INVBM164WP7	147	Right	Matrix	trPutamen	26	1	53.3824	79.8938	38.2164	51	76	39						NDAR_INVLT548GR8	128	2	1	1	88	1	52.4415	78.1288	35.0157	50	70	38	2.44148	8.12883	-2.98429	8.99693
		NDAR_INVBM164WP7	147	Right	Matrix	trPutamen	25	1	53.3824	79.8938	38.2164	50	76	39						NDAR_INVLT548GR8	128	2	1	1	87	1	52.4415	78.1288	35.0157	49	70	38	3.44148	8.12883	-2.98429	9.31813
		NDAR_INVBM164WP7	147	Right	Matrix	trPutamen	24	1	53.3824	79.8938	38.2164	52	75	39						NDAR_INVLT548GR8	128	2	1	1	86	1	52.4415	78.1288	35.0157	51	69	38	1.44148	9.12883	-2.98429	9.71182
		NDAR_INVBM164WP7	147	Right	Matrix	trPutamen	23	1	53.3824	79.8938	38.2164	52	74	39						NDAR_INVLT548GR8	128	2	1	1	85	1	52.4415	78.1288	35.0157	50	69	38	2.44148	9.12883	-2.98429	9.90971
		NDAR_INVBM164WP7	147	Right	Matrix	trPutamen	22	1	53.3824	79.8938	38.2164	51	79	38						NDAR_INVLT548GR8	128	2	1	1	84	1	52.4415	78.1288	35.0157	49	69	38	3.44148	9.12883	-2.98429	10.2022
		NDAR_INVBM164WP7	147	Right	Matrix	trPutamen	21	1	53.3824	79.8938	38.2164	52	78	38						NDAR_INVLT548GR8	128	2	1	1	83	1	52.4415	78.1288	35.0157	51	76	37	1.44148	2.12883	-1.98429	3.24764
		NDAR_INVBM164WP7	147	Right	Matrix	trPutamen	20	1	53.3824	79.8938	38.2164	51	78	38						NDAR_INVLT548GR8	128	2	1	1	82	1	52.4415	78.1288	35.0157	51	75	37	1.44148	3.12883	-1.98429	3.97553
		NDAR_INVBM164WP7	147	Right	Matrix	trPutamen	19	1	53.3824	79.8938	38.2164	50	78	38						NDAR_INVLT548GR8	128	2	1	1	81	1	52.4415	78.1288	35.0157	50	75	37	2.44148	3.12883	-1.98429	4.43709
		NDAR_INVBM164WP7	147	Right	Matrix	trPutamen	18	1	53.3824	79.8938	38.2164	51	77	38						NDAR_INVLT548GR8	128	2	1	1	80	1	52.4415	78.1288	35.0157	51	74	37	1.44148	4.12883	-1.98429	4.80234
		NDAR_INVBM164WP7	147	Right	Matrix	trPutamen	17	1	53.3824	79.8938	38.2164	51	76	38						NDAR_INVLT548GR8	128	2	1	1	79	1	52.4415	78.1288	35.0157	50	74	37	2.44148	4.12883	-1.98429	5.1909
		NDAR_INVBM164WP7	147	Right	Matrix	trPutamen	16	1	53.3824	79.8938	38.2164	52	75	38						NDAR_INVLT548GR8	128	2	1	1	78	1	52.4415	78.1288	35.0157	49	74	37	3.44148	4.12883	-1.98429	5.72961
		NDAR_INVBM164WP7	147	Right	Matrix	trPutamen	15	1	53.3824	79.8938	38.2164	51	75	38						NDAR_INVLT548GR8	128	2	1	1	77	1	52.4415	78.1288	35.0157	51	73	37	1.44148	5.12883	-1.98429	5.68508
		NDAR_INVBM164WP7	147	Right	Matrix	trPutamen	14	1	53.3824	79.8938	38.2164	49	74	38						NDAR_INVLT548GR8	128	2	1	1	76	1	52.4415	78.1288	35.0157	50	73	37	2.44148	5.12883	-1.98429	6.0169
		NDAR_INVBM164WP7	147	Right	Matrix	trPutamen	13	1	53.3824	79.8938	38.2164	51	79	37						NDAR_INVLT548GR8	128	2	1	1	75	1	52.4415	78.1288	35.0157	49	73	37	3.44148	5.12883	-1.98429	6.48738
		NDAR_INVBM164WP7	147	Right	Matrix	trPutamen	12	1	53.3824	79.8938	38.2164	52	78	37						NDAR_INVLT548GR8	128	2	1	1	74	1	52.4415	78.1288	35.0157	51	72	37	1.44148	6.12883	-1.98429	6.60135
		NDAR_INVBM164WP7	147	Right	Matrix	trPutamen	11	1	53.3824	79.8938	38.2164	51	78	37						NDAR_INVLT548GR8	128	2	1	1	73	1	52.4415	78.1288	35.0157	50	72	37	2.44148	6.12883	-1.98429	6.88918
		NDAR_INVBM164WP7	147	Right	Matrix	trPutamen	10	1	53.3824	79.8938	38.2164	52	77	37						NDAR_INVLT548GR8	128	2	1	1	72	1	52.4415	78.1288	35.0157	49	72	37	3.44148	6.12883	-1.98429	7.30368
		NDAR_INVBM164WP7	147	Right	Matrix	trPutamen	9	1	53.3824	79.8938	38.2164	51	77	37						NDAR_INVLT548GR8	128	2	1	1	71	1	52.4415	78.1288	35.0157	51	71	37	1.44148	7.12883	-1.98429	7.53893
		NDAR_INVBM164WP7	147	Right	Matrix	trPutamen	8	1	53.3824	79.8938	38.2164	50	77	37						NDAR_INVLT548GR8	128	2	1	1	70	1	52.4415	78.1288	35.0157	50	71	37	2.44148	7.12883	-1.98429	7.7922
		NDAR_INVBM164WP7	147	Right	Matrix	trPutamen	7	1	53.3824	79.8938	38.2164	52	76	37						NDAR_INVLT548GR8	128	2	1	1	69	1	52.4415	78.1288	35.0157	49	71	37	3.44148	7.12883	-1.98429	8.16097
		NDAR_INVBM164WP7	147	Right	Matrix	trPutamen	6	1	53.3824	79.8938	38.2164	51	76	37						NDAR_INVLT548GR8	128	2	1	1	68	1	52.4415	78.1288	35.0157	48	71	37	4.44148	7.12883	-1.98429	8.63043
		NDAR_INVBM164WP7	147	Right	Matrix	trPutamen	5	1	53.3824	79.8938	38.2164	52	75	37						NDAR_INVLT548GR8	128	2	1	1	67	1	52.4415	78.1288	35.0157	51	70	37	1.44148	8.12883	-1.98429	8.49077
		NDAR_INVBM164WP7	147	Right	Matrix	trPutamen	4	1	53.3824	79.8938	38.2164	51	78	36						NDAR_INVLT548GR8	128	2	1	1	66	1	52.4415	78.1288	35.0157	50	70	37	2.44148	8.12883	-1.98429	8.71643
		NDAR_INVBM164WP7	147	Right	Matrix	trPutamen	3	1	53.3824	79.8938	38.2164	51	77	36						NDAR_INVLT548GR8	128	2	1	1	65	1	52.4415	78.1288	35.0157	49	70	37	3.44148	8.12883	-1.98429	9.0476
		NDAR_INVBM164WP7	147	Right	Matrix	trPutamen	2	1	53.3824	79.8938	38.2164	50	79	35						NDAR_INVLT548GR8	128	2	1	1	64	1	52.4415	78.1288	35.0157	48	70	37	4.44148	8.12883	-1.98429	9.47323
																				NDAR_INVLT548GR8	128	2	1	1	63	1	52.4415	78.1288	35.0157	51	74	36	1.44148	4.12883	-0.984289	4.48262
																				NDAR_INVLT548GR8	128	2	1	1	62	1	52.4415	78.1288	35.0157	50	74	36	2.44148	4.12883	-0.984289	4.89662
																				NDAR_INVLT548GR8	128	2	1	1	61	1	52.4415	78.1288	35.0157	49	74	36	3.44148	4.12883	-0.984289	5.46441
																				NDAR_INVLT548GR8	128	2	1	1	60	1	52.4415	78.1288	35.0157	51	73	36	1.44148	5.12883	-0.984289	5.41771
																				NDAR_INVLT548GR8	128	2	1	1	59	1	52.4415	78.1288	35.0157	50	73	36	2.44148	5.12883	-0.984289	5.76494
																				NDAR_INVLT548GR8	128	2	1	1	58	1	52.4415	78.1288	35.0157	49	73	36	3.44148	5.12883	-0.984289	6.2544
																				NDAR_INVLT548GR8	128	2	1	1	57	1	52.4415	78.1288	35.0157	51	72	36	1.44148	6.12883	-0.984289	6.37254
																				NDAR_INVLT548GR8	128	2	1	1	56	1	52.4415	78.1288	35.0157	50	72	36	2.44148	6.12883	-0.984289	6.67025
		NDAR_INVBM164WP7	147	Left	Striosome	trCaudate.Head_Body	180	1	78.424	81.8581	45.7095	77	78	45						NDAR_INVLT548GR8	128	2	1	1	55	1	52.4415	78.1288	35.0157	49	72	36	3.44148	6.12883	-0.984289	7.09755
		NDAR_INVBM164WP7	147	Left	Striosome	trCaudate.Head_Body	179	1	78.424	81.8581	45.7095	82	90	44						NDAR_INVLT548GR8	128	2	1	1	54	1	52.4415	78.1288	35.0157	50	71	36	2.44148	7.12883	-0.984289	7.59933
		NDAR_INVBM164WP7	147	Left	Striosome	trCaudate.Head_Body	178	1	78.424	81.8581	45.7095	81	90	44						NDAR_INVLT548GR8	128	2	1	1	53	1	52.4415	78.1288	35.0157	49	71	36	3.44148	7.12883	-0.984289	7.97702
		NDAR_INVBM164WP7	147	Left	Striosome	trCaudate.Head_Body	177	1	78.424	81.8581	45.7095	82	89	44						NDAR_INVLT548GR8	128	2	1	1	52	1	52.4415	78.1288	35.0157	48	71	36	4.44148	7.12883	-0.984289	8.4567
		NDAR_INVBM164WP7	147	Left	Striosome	trCaudate.Head_Body	176	1	78.424	81.8581	45.7095	80	89	44						NDAR_INVLT548GR8	128	2	1	1	51	1	52.4415	78.1288	35.0157	49	81	35	3.44148	-2.87117	0.015711	4.48192
		NDAR_INVBM164WP7	147	Left	Striosome	trCaudate.Head_Body	175	1	78.424	81.8581	45.7095	82	88	44						NDAR_INVLT548GR8	128	2	1	1	50	1	52.4415	78.1288	35.0157	49	80	35	3.44148	-1.87117	0.015711	3.91731
		NDAR_INVBM164WP7	147	Left	Striosome	trCaudate.Head_Body	174	1	78.424	81.8581	45.7095	81	88	44						NDAR_INVLT548GR8	128	2	1	1	49	1	52.4415	78.1288	35.0157	49	78	35	3.44148	0.12883	0.015711	3.44392
		NDAR_INVBM164WP7	147	Left	Striosome	trCaudate.Head_Body	173	1	78.424	81.8581	45.7095	79	83	44						NDAR_INVLT548GR8	128	2	1	1	48	1	52.4415	78.1288	35.0157	49	76	35	3.44148	2.12883	0.015711	4.04672
		NDAR_INVBM164WP7	147	Left	Striosome	trCaudate.Head_Body	172	1	78.424	81.8581	45.7095	78	82	44						NDAR_INVLT548GR8	128	2	1	1	47	1	52.4415	78.1288	35.0157	50	75	35	2.44148	3.12883	0.015711	3.96871
		NDAR_INVBM164WP7	147	Left	Striosome	trCaudate.Head_Body	171	1	78.424	81.8581	45.7095	78	81	44						NDAR_INVLT548GR8	128	2	1	1	46	1	52.4415	78.1288	35.0157	49	75	35	3.44148	3.12883	0.015711	4.65119
		NDAR_INVBM164WP7	147	Left	Striosome	trCaudate.Head_Body	170	1	78.424	81.8581	45.7095	77	80	44						NDAR_INVLT548GR8	128	2	1	1	45	1	52.4415	78.1288	35.0157	51	74	35	1.44148	4.12883	0.015711	4.37325
		NDAR_INVBM164WP7	147	Left	Striosome	trCaudate.Head_Body	169	1	78.424	81.8581	45.7095	77	79	44						NDAR_INVLT548GR8	128	2	1	1	44	1	52.4415	78.1288	35.0157	50	74	35	2.44148	4.12883	0.015711	4.7967
		NDAR_INVBM164WP7	147	Left	Striosome	trCaudate.Head_Body	168	1	78.424	81.8581	45.7095	76	79	44						NDAR_INVLT548GR8	128	2	1	1	43	1	52.4415	78.1288	35.0157	49	74	35	3.44148	4.12883	0.015711	5.37506
		NDAR_INVBM164WP7	147	Left	Striosome	trCaudate.Head_Body	167	1	78.424	81.8581	45.7095	81	94	43						NDAR_INVLT548GR8	128	2	1	1	42	1	52.4415	78.1288	35.0157	51	73	35	1.44148	5.12883	0.015711	5.32757
		NDAR_INVBM164WP7	147	Left	Striosome	trCaudate.Head_Body	166	1	78.424	81.8581	45.7095	81	93	43						NDAR_INVLT548GR8	128	2	1	1	41	1	52.4415	78.1288	35.0157	50	73	35	2.44148	5.12883	0.015711	5.68031
		NDAR_INVBM164WP7	147	Left	Striosome	trCaudate.Head_Body	165	1	78.424	81.8581	45.7095	80	93	43						NDAR_INVLT548GR8	128	2	1	1	40	1	52.4415	78.1288	35.0157	49	73	35	3.44148	5.12883	0.015711	6.17648
		NDAR_INVBM164WP7	147	Left	Striosome	trCaudate.Head_Body	164	1	78.424	81.8581	45.7095	82	92	43						NDAR_INVLT548GR8	128	2	1	1	39	1	52.4415	78.1288	35.0157	51	72	35	1.44148	6.12883	0.015711	6.29608
		NDAR_INVBM164WP7	147	Left	Striosome	trCaudate.Head_Body	163	1	78.424	81.8581	45.7095	81	92	43						NDAR_INVLT548GR8	128	2	1	1	38	1	52.4415	78.1288	35.0157	50	72	35	2.44148	6.12883	0.015711	6.59724
		NDAR_INVBM164WP7	147	Left	Striosome	trCaudate.Head_Body	162	1	78.424	81.8581	45.7095	82	91	43						NDAR_INVLT548GR8	128	2	1	1	37	1	52.4415	78.1288	35.0157	49	72	35	3.44148	6.12883	0.015711	7.02898
		NDAR_INVBM164WP7	147	Left	Striosome	trCaudate.Head_Body	161	1	78.424	81.8581	45.7095	81	91	43						NDAR_INVLT548GR8	128	2	1	1	36	1	52.4415	78.1288	35.0157	48	72	35	4.44148	6.12883	0.015711	7.56898
		NDAR_INVBM164WP7	147	Left	Striosome	trCaudate.Head_Body	160	1	78.424	81.8581	45.7095	80	91	43						NDAR_INVLT548GR8	128	2	1	1	35	1	52.4415	78.1288	35.0157	48	71	35	4.44148	7.12883	0.015711	8.39924
		NDAR_INVBM164WP7	147	Left	Striosome	trCaudate.Head_Body	159	1	78.424	81.8581	45.7095	82	90	43						NDAR_INVLT548GR8	128	2	1	1	34	1	52.4415	78.1288	35.0157	49	79	34	3.44148	-0.87117	1.01571	3.69247
		NDAR_INVBM164WP7	147	Left	Striosome	trCaudate.Head_Body	158	1	78.424	81.8581	45.7095	81	90	43						NDAR_INVLT548GR8	128	2	1	1	33	1	52.4415	78.1288	35.0157	49	78	34	3.44148	0.12883	1.01571	3.59055
		NDAR_INVBM164WP7	147	Left	Striosome	trCaudate.Head_Body	157	1	78.424	81.8581	45.7095	82	89	43						NDAR_INVLT548GR8	128	2	1	1	32	1	52.4415	78.1288	35.0157	49	76	34	3.44148	2.12883	1.01571	4.17221
		NDAR_INVBM164WP7	147	Left	Striosome	trCaudate.Head_Body	156	1	78.424	81.8581	45.7095	81	89	43						NDAR_INVLT548GR8	128	2	1	1	31	1	52.4415	78.1288	35.0157	50	75	34	2.44148	3.12883	1.01571	4.09659
		NDAR_INVBM164WP7	147	Left	Striosome	trCaudate.Head_Body	155	1	78.424	81.8581	45.7095	80	89	43						NDAR_INVLT548GR8	128	2	1	1	30	1	52.4415	78.1288	35.0157	49	75	34	3.44148	3.12883	1.01571	4.76078
		NDAR_INVBM164WP7	147	Left	Striosome	trCaudate.Head_Body	154	1	78.424	81.8581	45.7095	77	89	43						NDAR_INVLT548GR8	128	2	1	1	29	1	52.4415	78.1288	35.0157	51	74	34	1.44148	4.12883	1.01571	4.48963
		NDAR_INVBM164WP7	147	Left	Striosome	trCaudate.Head_Body	153	1	78.424	81.8581	45.7095	81	88	43						NDAR_INVLT548GR8	128	2	1	1	28	1	52.4415	78.1288	35.0157	50	74	34	2.44148	4.12883	1.01571	4.90303
		NDAR_INVBM164WP7	147	Left	Striosome	trCaudate.Head_Body	152	1	78.424	81.8581	45.7095	80	88	43						NDAR_INVLT548GR8	128	2	1	1	27	1	52.4415	78.1288	35.0157	49	74	34	3.44148	4.12883	1.01571	5.47016
		NDAR_INVBM164WP7	147	Left	Striosome	trCaudate.Head_Body	151	1	78.424	81.8581	45.7095	80	87	43						NDAR_INVLT548GR8	128	2	1	1	26	1	52.4415	78.1288	35.0157	51	73	34	1.44148	5.12883	1.01571	5.42351
		NDAR_INVBM164WP7	147	Left	Striosome	trCaudate.Head_Body	150	1	78.424	81.8581	45.7095	76	87	43						NDAR_INVLT548GR8	128	2	1	1	25	1	52.4415	78.1288	35.0157	50	73	34	2.44148	5.12883	1.01571	5.77039
		NDAR_INVBM164WP7	147	Left	Striosome	trCaudate.Head_Body	149	1	78.424	81.8581	45.7095	79	85	43						NDAR_INVLT548GR8	128	2	1	1	24	1	52.4415	78.1288	35.0157	49	73	34	3.44148	5.12883	1.01571	6.25942
		NDAR_INVBM164WP7	147	Left	Striosome	trCaudate.Head_Body	148	1	78.424	81.8581	45.7095	78	83	43						NDAR_INVLT548GR8	128	2	1	1	23	1	52.4415	78.1288	35.0157	51	72	34	1.44148	6.12883	1.01571	6.37747
		NDAR_INVBM164WP7	147	Left	Striosome	trCaudate.Head_Body	147	1	78.424	81.8581	45.7095	77	82	43						NDAR_INVLT548GR8	128	2	1	1	22	1	52.4415	78.1288	35.0157	49	72	34	3.44148	6.12883	1.01571	7.10197
		NDAR_INVBM164WP7	147	Left	Striosome	trCaudate.Head_Body	146	1	78.424	81.8581	45.7095	77	81	43						NDAR_INVLT548GR8	128	2	1	1	21	1	52.4415	78.1288	35.0157	50	82	33	2.44148	-3.87117	2.01571	5.00099
		NDAR_INVBM164WP7	147	Left	Striosome	trCaudate.Head_Body	145	1	78.424	81.8581	45.7095	76	80	43						NDAR_INVLT548GR8	128	2	1	1	20	1	52.4415	78.1288	35.0157	49	80	33	3.44148	-1.87117	2.01571	4.40547
		NDAR_INVBM164WP7	147	Left	Striosome	trCaudate.Head_Body	144	1	78.424	81.8581	45.7095	76	79	43						NDAR_INVLT548GR8	128	2	1	1	19	1	52.4415	78.1288	35.0157	49	79	33	3.44148	-0.87117	2.01571	4.08238
		NDAR_INVBM164WP7	147	Left	Striosome	trCaudate.Head_Body	143	1	78.424	81.8581	45.7095	81	94	42						NDAR_INVLT548GR8	128	2	1	1	18	1	52.4415	78.1288	35.0157	49	77	33	3.44148	1.12883	2.01571	4.14501
		NDAR_INVBM164WP7	147	Left	Striosome	trCaudate.Head_Body	142	1	78.424	81.8581	45.7095	81	93	42						NDAR_INVLT548GR8	128	2	1	1	17	1	52.4415	78.1288	35.0157	49	76	33	3.44148	2.12883	2.01571	4.52093
		NDAR_INVBM164WP7	147	Left	Striosome	trCaudate.Head_Body	141	1	78.424	81.8581	45.7095	82	92	42						NDAR_INVLT548GR8	128	2	1	1	16	1	52.4415	78.1288	35.0157	50	75	33	2.44148	3.12883	2.01571	4.45123
		NDAR_INVBM164WP7	147	Left	Striosome	trCaudate.Head_Body	140	1	78.424	81.8581	45.7095	81	92	42						NDAR_INVLT548GR8	128	2	1	1	15	1	52.4415	78.1288	35.0157	49	75	33	3.44148	3.12883	2.01571	5.06916
		NDAR_INVBM164WP7	147	Left	Striosome	trCaudate.Head_Body	139	1	78.424	81.8581	45.7095	82	91	42						NDAR_INVLT548GR8	128	2	1	1	14	1	52.4415	78.1288	35.0157	50	74	33	2.44148	4.12883	2.01571	5.20299
		NDAR_INVBM164WP7	147	Left	Striosome	trCaudate.Head_Body	138	1	78.424	81.8581	45.7095	81	91	42						NDAR_INVLT548GR8	128	2	1	1	13	1	52.4415	78.1288	35.0157	49	74	33	3.44148	4.12883	2.01571	5.74057
		NDAR_INVBM164WP7	147	Left	Striosome	trCaudate.Head_Body	137	1	78.424	81.8581	45.7095	82	90	42						NDAR_INVLT548GR8	128	2	1	1	12	1	52.4415	78.1288	35.0157	49	73	33	3.44148	5.12883	2.01571	6.49706
		NDAR_INVBM164WP7	147	Left	Striosome	trCaudate.Head_Body	136	1	78.424	81.8581	45.7095	81	90	42						NDAR_INVLT548GR8	128	2	1	1	11	1	52.4415	78.1288	35.0157	49	78	32	3.44148	0.12883	3.01571	4.57765
		NDAR_INVBM164WP7	147	Left	Striosome	trCaudate.Head_Body	135	1	78.424	81.8581	45.7095	81	89	42						NDAR_INVLT548GR8	128	2	1	1	10	1	52.4415	78.1288	35.0157	49	77	32	3.44148	1.12883	3.01571	4.71302
		NDAR_INVBM164WP7	147	Left	Striosome	trCaudate.Head_Body	134	1	78.424	81.8581	45.7095	78	89	42						NDAR_INVLT548GR8	128	2	1	1	9	1	52.4415	78.1288	35.0157	51	76	32	1.44148	2.12883	3.01571	3.96286
		NDAR_INVBM164WP7	147	Left	Striosome	trCaudate.Head_Body	133	1	78.424	81.8581	45.7095	79	88	42						NDAR_INVLT548GR8	128	2	1	1	8	1	52.4415	78.1288	35.0157	50	76	32	2.44148	2.12883	3.01571	4.42575
		NDAR_INVBM164WP7	147	Left	Striosome	trCaudate.Head_Body	132	1	78.424	81.8581	45.7095	78	86	42						NDAR_INVLT548GR8	128	2	1	1	7	1	52.4415	78.1288	35.0157	50	75	32	2.44148	3.12883	3.01571	4.98447
		NDAR_INVBM164WP7	147	Left	Striosome	trCaudate.Head_Body	130	1	78.424	81.8581	45.7095	78	84	42						NDAR_INVLT548GR8	128	2	1	1	6	1	52.4415	78.1288	35.0157	49	75	32	3.44148	3.12883	3.01571	5.54327
		NDAR_INVBM164WP7	147	Left	Striosome	trCaudate.Head_Body	129	1	78.424	81.8581	45.7095	76	81	42						NDAR_INVLT548GR8	128	2	1	1	5	1	52.4415	78.1288	35.0157	50	79	31	2.44148	-0.87117	4.01571	4.77972
		NDAR_INVBM164WP7	147	Left	Striosome	trCaudate.Head_Body	128	1	78.424	81.8581	45.7095	76	80	42						NDAR_INVLT548GR8	128	2	1	1	4	1	52.4415	78.1288	35.0157	51	77	31	1.44148	1.12883	4.01571	4.41339
		NDAR_INVBM164WP7	147	Left	Striosome	trCaudate.Head_Body	127	1	78.424	81.8581	45.7095	82	92	41						NDAR_INVLT548GR8	128	2	1	1	3	1	52.4415	78.1288	35.0157	50	77	31	2.44148	1.12883	4.01571	4.83332
		NDAR_INVBM164WP7	147	Left	Striosome	trCaudate.Head_Body	126	1	78.424	81.8581	45.7095	81	92	41						NDAR_INVLT548GR8	128	2	1	1	2	1	52.4415	78.1288	35.0157	51	78	30	1.44148	0.12883	5.01571	5.22033
		NDAR_INVBM164WP7	147	Left	Striosome	trCaudate.Head_Body	125	1	78.424	81.8581	45.7095	81	91	41						NDAR_INVFD196DNT	129	2	1	1	180	1	54.4354	77.3954	34.5653	53	73	43	1.4354	4.39543	-8.43469	9.61895
		NDAR_INVBM164WP7	147	Left	Striosome	trCaudate.Head_Body	124	1	78.424	81.8581	45.7095	80	91	41						NDAR_INVFD196DNT	129	2	1	1	179	1	54.4354	77.3954	34.5653	54	72	43	0.435403	5.39543	-8.43469	10.0222
		NDAR_INVBM164WP7	147	Left	Striosome	trCaudate.Head_Body	123	1	78.424	81.8581	45.7095	79	91	41						NDAR_INVFD196DNT	129	2	1	1	178	1	54.4354	77.3954	34.5653	53	71	43	1.4354	6.39543	-8.43469	10.682
		NDAR_INVBM164WP7	147	Left	Striosome	trCaudate.Head_Body	122	1	78.424	81.8581	45.7095	78	91	41						NDAR_INVFD196DNT	129	2	1	1	177	1	54.4354	77.3954	34.5653	53	70	43	1.4354	7.39543	-8.43469	11.3091
		NDAR_INVBM164WP7	147	Left	Striosome	trCaudate.Head_Body	121	1	78.424	81.8581	45.7095	81	90	41						NDAR_INVFD196DNT	129	2	1	1	176	1	54.4354	77.3954	34.5653	53	69	43	1.4354	8.39543	-8.43469	11.987
		NDAR_INVBM164WP7	147	Left	Striosome	trCaudate.Head_Body	120	1	78.424	81.8581	45.7095	80	90	41						NDAR_INVFD196DNT	129	2	1	1	175	1	54.4354	77.3954	34.5653	53	75	42	1.4354	2.39543	-7.43469	7.94186
		NDAR_INVBM164WP7	147	Left	Striosome	trCaudate.Head_Body	119	1	78.424	81.8581	45.7095	79	90	41						NDAR_INVFD196DNT	129	2	1	1	174	1	54.4354	77.3954	34.5653	53	74	42	1.4354	3.39543	-7.43469	8.29843
		NDAR_INVBM164WP7	147	Left	Striosome	trCaudate.Head_Body	118	1	78.424	81.8581	45.7095	77	90	41						NDAR_INVFD196DNT	129	2	1	1	173	1	54.4354	77.3954	34.5653	52	74	42	2.4354	3.39543	-7.43469	8.52847
		NDAR_INVBM164WP7	147	Left	Striosome	trCaudate.Head_Body	117	1	78.424	81.8581	45.7095	80	89	41						NDAR_INVFD196DNT	129	2	1	1	172	1	54.4354	77.3954	34.5653	52	73	42	2.4354	4.39543	-7.43469	8.97361
		NDAR_INVBM164WP7	147	Left	Striosome	trCaudate.Head_Body	116	1	78.424	81.8581	45.7095	79	89	41						NDAR_INVFD196DNT	129	2	1	1	171	1	54.4354	77.3954	34.5653	53	72	42	1.4354	5.39543	-7.43469	9.29762
		NDAR_INVBM164WP7	147	Left	Striosome	trCaudate.Head_Body	115	1	78.424	81.8581	45.7095	80	88	41						NDAR_INVFD196DNT	129	2	1	1	170	1	54.4354	77.3954	34.5653	54	71	42	0.435403	6.39543	-7.43469	9.81661
		NDAR_INVBM164WP7	147	Left	Striosome	trCaudate.Head_Body	114	1	78.424	81.8581	45.7095	79	88	41						NDAR_INVFD196DNT	129	2	1	1	169	1	54.4354	77.3954	34.5653	53	71	42	1.4354	6.39543	-7.43469	9.91144
		NDAR_INVBM164WP7	147	Left	Striosome	trCaudate.Head_Body	113	1	78.424	81.8581	45.7095	78	88	41						NDAR_INVFD196DNT	129	2	1	1	168	1	54.4354	77.3954	34.5653	54	70	42	0.435403	7.39543	-7.43469	10.4956
		NDAR_INVBM164WP7	147	Left	Striosome	trCaudate.Head_Body	112	1	78.424	81.8581	45.7095	79	87	41						NDAR_INVFD196DNT	129	2	1	1	167	1	54.4354	77.3954	34.5653	53	70	42	1.4354	7.39543	-7.43469	10.5843
		NDAR_INVBM164WP7	147	Left	Striosome	trCaudate.Head_Body	111	1	78.424	81.8581	45.7095	78	87	41						NDAR_INVFD196DNT	129	2	1	1	166	1	54.4354	77.3954	34.5653	54	69	42	0.435403	8.39543	-7.43469	11.2226
		NDAR_INVBM164WP7	147	Left	Striosome	trCaudate.Head_Body	110	1	78.424	81.8581	45.7095	78	86	41						NDAR_INVFD196DNT	129	2	1	1	165	1	54.4354	77.3954	34.5653	53	69	42	1.4354	8.39543	-7.43469	11.3057
		NDAR_INVBM164WP7	147	Left	Striosome	trCaudate.Head_Body	109	1	78.424	81.8581	45.7095	78	85	41						NDAR_INVFD196DNT	129	2	1	1	164	1	54.4354	77.3954	34.5653	52	69	42	2.4354	8.39543	-7.43469	11.4756
		NDAR_INVBM164WP7	147	Left	Striosome	trCaudate.Head_Body	108	1	78.424	81.8581	45.7095	76	85	41						NDAR_INVFD196DNT	129	2	1	1	163	1	54.4354	77.3954	34.5653	53	68	42	1.4354	9.39543	-7.43469	12.0669
		NDAR_INVBM164WP7	147	Left	Striosome	trCaudate.Head_Body	106	1	78.424	81.8581	45.7095	77	84	41						NDAR_INVFD196DNT	129	2	1	1	162	1	54.4354	77.3954	34.5653	52	68	42	2.4354	9.39543	-7.43469	12.2262
		NDAR_INVBM164WP7	147	Left	Striosome	trCaudate.Head_Body	105	1	78.424	81.8581	45.7095	76	83	41						NDAR_INVFD196DNT	129	2	1	1	161	1	54.4354	77.3954	34.5653	53	67	42	1.4354	10.3954	-7.43469	12.8608
		NDAR_INVBM164WP7	147	Left	Striosome	trCaudate.Head_Body	102	1	78.424	81.8581	45.7095	76	82	41						NDAR_INVFD196DNT	129	2	1	1	160	1	54.4354	77.3954	34.5653	56	75	41	-1.5646	2.39543	-6.43469	7.04211
		NDAR_INVBM164WP7	147	Left	Striosome	trCaudate.Head_Body	101	1	78.424	81.8581	45.7095	81	94	40						NDAR_INVFD196DNT	129	2	1	1	159	1	54.4354	77.3954	34.5653	53	75	41	1.4354	2.39543	-6.43469	7.01454
		NDAR_INVBM164WP7	147	Left	Striosome	trCaudate.Head_Body	100	1	78.424	81.8581	45.7095	81	93	40						NDAR_INVFD196DNT	129	2	1	1	158	1	54.4354	77.3954	34.5653	56	74	41	-1.5646	3.39543	-6.43469	7.44192
		NDAR_INVBM164WP7	147	Left	Striosome	trCaudate.Head_Body	99	1	78.424	81.8581	45.7095	80	93	40						NDAR_INVFD196DNT	129	2	1	1	157	1	54.4354	77.3954	34.5653	53	74	41	1.4354	3.39543	-6.43469	7.41583
		NDAR_INVBM164WP7	147	Left	Striosome	trCaudate.Head_Body	98	1	78.424	81.8581	45.7095	81	92	40						NDAR_INVFD196DNT	129	2	1	1	156	1	54.4354	77.3954	34.5653	52	74	41	2.4354	3.39543	-6.43469	7.67238
		NDAR_INVBM164WP7	147	Left	Striosome	trCaudate.Head_Body	97	1	78.424	81.8581	45.7095	80	92	40						NDAR_INVFD196DNT	129	2	1	1	155	1	54.4354	77.3954	34.5653	51	74	41	3.4354	3.39543	-6.43469	8.04588
		NDAR_INVBM164WP7	147	Left	Striosome	trCaudate.Head_Body	96	1	78.424	81.8581	45.7095	81	91	40						NDAR_INVFD196DNT	129	2	1	1	154	1	54.4354	77.3954	34.5653	53	73	41	1.4354	4.39543	-6.43469	7.92373
		NDAR_INVBM164WP7	147	Left	Striosome	trCaudate.Head_Body	95	1	78.424	81.8581	45.7095	80	91	40						NDAR_INVFD196DNT	129	2	1	1	153	1	54.4354	77.3954	34.5653	52	73	41	2.4354	4.39543	-6.43469	8.16433
		NDAR_INVBM164WP7	147	Left	Striosome	trCaudate.Head_Body	94	1	78.424	81.8581	45.7095	79	91	40						NDAR_INVFD196DNT	129	2	1	1	152	1	54.4354	77.3954	34.5653	54	72	41	0.435403	5.39543	-6.43469	8.40866
		NDAR_INVBM164WP7	147	Left	Striosome	trCaudate.Head_Body	93	1	78.424	81.8581	45.7095	80	90	40						NDAR_INVFD196DNT	129	2	1	1	151	1	54.4354	77.3954	34.5653	53	72	41	1.4354	5.39543	-6.43469	8.51917
		NDAR_INVBM164WP7	147	Left	Striosome	trCaudate.Head_Body	92	1	78.424	81.8581	45.7095	79	90	40						NDAR_INVFD196DNT	129	2	1	1	150	1	54.4354	77.3954	34.5653	54	71	41	0.435403	6.39543	-6.43469	9.08275
		NDAR_INVBM164WP7	147	Left	Striosome	trCaudate.Head_Body	91	1	78.424	81.8581	45.7095	80	89	40						NDAR_INVFD196DNT	129	2	1	1	149	1	54.4354	77.3954	34.5653	53	71	41	1.4354	6.39543	-6.43469	9.18516
		NDAR_INVBM164WP7	147	Left	Striosome	trCaudate.Head_Body	90	1	78.424	81.8581	45.7095	79	89	40						NDAR_INVFD196DNT	129	2	1	1	148	1	54.4354	77.3954	34.5653	52	71	41	2.4354	6.39543	-6.43469	9.39351
		NDAR_INVBM164WP7	147	Left	Striosome	trCaudate.Head_Body	89	1	78.424	81.8581	45.7095	78	89	40						NDAR_INVFD196DNT	129	2	1	1	147	1	54.4354	77.3954	34.5653	54	70	41	0.435403	7.39543	-6.43469	9.81261
		NDAR_INVBM164WP7	147	Left	Striosome	trCaudate.Head_Body	88	1	78.424	81.8581	45.7095	77	89	40						NDAR_INVFD196DNT	129	2	1	1	146	1	54.4354	77.3954	34.5653	53	70	41	1.4354	7.39543	-6.43469	9.90747
		NDAR_INVBM164WP7	147	Left	Striosome	trCaudate.Head_Body	87	1	78.424	81.8581	45.7095	79	88	40						NDAR_INVFD196DNT	129	2	1	1	145	1	54.4354	77.3954	34.5653	54	69	41	0.435403	8.39543	-6.43469	10.5867
		NDAR_INVBM164WP7	147	Left	Striosome	trCaudate.Head_Body	86	1	78.424	81.8581	45.7095	78	88	40						NDAR_INVFD196DNT	129	2	1	1	144	1	54.4354	77.3954	34.5653	53	69	41	1.4354	8.39543	-6.43469	10.6747
		NDAR_INVBM164WP7	147	Left	Striosome	trCaudate.Head_Body	85	1	78.424	81.8581	45.7095	79	87	40						NDAR_INVFD196DNT	129	2	1	1	143	1	54.4354	77.3954	34.5653	52	69	41	2.4354	8.39543	-6.43469	10.8545
		NDAR_INVBM164WP7	147	Left	Striosome	trCaudate.Head_Body	84	1	78.424	81.8581	45.7095	78	87	40						NDAR_INVFD196DNT	129	2	1	1	142	1	54.4354	77.3954	34.5653	53	68	41	1.4354	9.39543	-6.43469	11.4778
		NDAR_INVBM164WP7	147	Left	Striosome	trCaudate.Head_Body	82	1	78.424	81.8581	45.7095	78	86	40						NDAR_INVFD196DNT	129	2	1	1	141	1	54.4354	77.3954	34.5653	52	68	41	2.4354	9.39543	-6.43469	11.6452
		NDAR_INVBM164WP7	147	Left	Striosome	trCaudate.Head_Body	81	1	78.424	81.8581	45.7095	78	85	40						NDAR_INVFD196DNT	129	2	1	1	140	1	54.4354	77.3954	34.5653	53	67	41	1.4354	10.3954	-6.43469	12.3098
		NDAR_INVBM164WP7	147	Left	Striosome	trCaudate.Head_Body	80	1	78.424	81.8581	45.7095	77	85	40						NDAR_INVFD196DNT	129	2	1	1	139	1	54.4354	77.3954	34.5653	52	66	41	2.4354	11.3954	-6.43469	13.3114
		NDAR_INVBM164WP7	147	Left	Striosome	trCaudate.Head_Body	79	1	78.424	81.8581	45.7095	76	85	40						NDAR_INVFD196DNT	129	2	1	1	138	1	54.4354	77.3954	34.5653	52	65	41	2.4354	12.3954	-6.43469	14.1769
		NDAR_INVBM164WP7	147	Left	Striosome	trCaudate.Head_Body	78	1	78.424	81.8581	45.7095	77	84	40						NDAR_INVFD196DNT	129	2	1	1	137	1	54.4354	77.3954	34.5653	53	76	40	1.4354	1.39543	-5.43469	5.79167
		NDAR_INVBM164WP7	147	Left	Striosome	trCaudate.Head_Body	77	1	78.424	81.8581	45.7095	76	84	40						NDAR_INVFD196DNT	129	2	1	1	136	1	54.4354	77.3954	34.5653	53	75	40	1.4354	2.39543	-5.43469	6.11018
		NDAR_INVBM164WP7	147	Left	Striosome	trCaudate.Head_Body	71	1	78.424	81.8581	45.7095	81	94	39						NDAR_INVFD196DNT	129	2	1	1	135	1	54.4354	77.3954	34.5653	52	75	40	2.4354	2.39543	-5.43469	6.41912
		NDAR_INVBM164WP7	147	Left	Striosome	trCaudate.Head_Body	70	1	78.424	81.8581	45.7095	80	94	39						NDAR_INVFD196DNT	129	2	1	1	134	1	54.4354	77.3954	34.5653	53	74	40	1.4354	3.39543	-5.43469	6.56698
		NDAR_INVBM164WP7	147	Left	Striosome	trCaudate.Head_Body	69	1	78.424	81.8581	45.7095	81	93	39						NDAR_INVFD196DNT	129	2	1	1	133	1	54.4354	77.3954	34.5653	52	74	40	2.4354	3.39543	-5.43469	6.85536
		NDAR_INVBM164WP7	147	Left	Striosome	trCaudate.Head_Body	68	1	78.424	81.8581	45.7095	80	93	39						NDAR_INVFD196DNT	129	2	1	1	132	1	54.4354	77.3954	34.5653	53	73	40	1.4354	4.39543	-5.43469	7.13555
		NDAR_INVBM164WP7	147	Left	Striosome	trCaudate.Head_Body	67	1	78.424	81.8581	45.7095	79	93	39						NDAR_INVFD196DNT	129	2	1	1	131	1	54.4354	77.3954	34.5653	54	72	40	0.435403	5.39543	-5.43469	7.67047
		NDAR_INVBM164WP7	147	Left	Striosome	trCaudate.Head_Body	66	1	78.424	81.8581	45.7095	81	92	39						NDAR_INVFD196DNT	129	2	1	1	130	1	54.4354	77.3954	34.5653	53	72	40	1.4354	5.39543	-5.43469	7.79146
		NDAR_INVBM164WP7	147	Left	Striosome	trCaudate.Head_Body	65	1	78.424	81.8581	45.7095	80	92	39						NDAR_INVFD196DNT	129	2	1	1	129	1	54.4354	77.3954	34.5653	52	72	40	2.4354	5.39543	-5.43469	8.03603
		NDAR_INVBM164WP7	147	Left	Striosome	trCaudate.Head_Body	64	1	78.424	81.8581	45.7095	79	92	39						NDAR_INVFD196DNT	129	2	1	1	128	1	54.4354	77.3954	34.5653	54	71	40	0.435403	6.39543	-5.43469	8.40399
		NDAR_INVBM164WP7	147	Left	Striosome	trCaudate.Head_Body	63	1	78.424	81.8581	45.7095	80	91	39						NDAR_INVFD196DNT	129	2	1	1	127	1	54.4354	77.3954	34.5653	53	71	40	1.4354	6.39543	-5.43469	8.51456
		NDAR_INVBM164WP7	147	Left	Striosome	trCaudate.Head_Body	62	1	78.424	81.8581	45.7095	79	91	39						NDAR_INVFD196DNT	129	2	1	1	126	1	54.4354	77.3954	34.5653	51	71	40	3.4354	6.39543	-5.43469	9.06859
		NDAR_INVBM164WP7	147	Left	Striosome	trCaudate.Head_Body	61	1	78.424	81.8581	45.7095	80	90	39						NDAR_INVFD196DNT	129	2	1	1	125	1	54.4354	77.3954	34.5653	54	70	40	0.435403	7.39543	-5.43469	9.18792
		NDAR_INVBM164WP7	147	Left	Striosome	trCaudate.Head_Body	60	1	78.424	81.8581	45.7095	79	90	39						NDAR_INVFD196DNT	129	2	1	1	124	1	54.4354	77.3954	34.5653	53	70	40	1.4354	7.39543	-5.43469	9.28917
		NDAR_INVBM164WP7	147	Left	Striosome	trCaudate.Head_Body	59	1	78.424	81.8581	45.7095	78	90	39						NDAR_INVFD196DNT	129	2	1	1	123	1	54.4354	77.3954	34.5653	51	70	40	3.4354	7.39543	-5.43469	9.7995
		NDAR_INVBM164WP7	147	Left	Striosome	trCaudate.Head_Body	58	1	78.424	81.8581	45.7095	79	89	39						NDAR_INVFD196DNT	129	2	1	1	122	1	54.4354	77.3954	34.5653	54	69	40	0.435403	8.39543	-5.43469	10.0104
		NDAR_INVBM164WP7	147	Left	Striosome	trCaudate.Head_Body	57	1	78.424	81.8581	45.7095	78	89	39						NDAR_INVFD196DNT	129	2	1	1	121	1	54.4354	77.3954	34.5653	53	69	40	1.4354	8.39543	-5.43469	10.1034
		NDAR_INVBM164WP7	147	Left	Striosome	trCaudate.Head_Body	56	1	78.424	81.8581	45.7095	77	89	39						NDAR_INVFD196DNT	129	2	1	1	120	1	54.4354	77.3954	34.5653	51	69	40	3.4354	8.39543	-5.43469	10.5746
		NDAR_INVBM164WP7	147	Left	Striosome	trCaudate.Head_Body	55	1	78.424	81.8581	45.7095	79	88	39						NDAR_INVFD196DNT	129	2	1	1	119	1	54.4354	77.3954	34.5653	53	68	40	1.4354	9.39543	-5.43469	10.9485
		NDAR_INVBM164WP7	147	Left	Striosome	trCaudate.Head_Body	54	1	78.424	81.8581	45.7095	78	88	39						NDAR_INVFD196DNT	129	2	1	1	118	1	54.4354	77.3954	34.5653	51	68	40	3.4354	9.39543	-5.43469	11.3847
		NDAR_INVBM164WP7	147	Left	Striosome	trCaudate.Head_Body	53	1	78.424	81.8581	45.7095	79	87	39						NDAR_INVFD196DNT	129	2	1	1	117	1	54.4354	77.3954	34.5653	52	67	40	2.4354	10.3954	-5.43469	11.9805
		NDAR_INVBM164WP7	147	Left	Striosome	trCaudate.Head_Body	52	1	78.424	81.8581	45.7095	78	87	39						NDAR_INVFD196DNT	129	2	1	1	116	1	54.4354	77.3954	34.5653	52	66	40	2.4354	11.3954	-5.43469	12.8578
		NDAR_INVBM164WP7	147	Left	Striosome	trCaudate.Head_Body	51	1	78.424	81.8581	45.7095	77	87	39						NDAR_INVFD196DNT	129	2	1	1	115	1	54.4354	77.3954	34.5653	52	65	40	2.4354	12.3954	-5.43469	13.7519
		NDAR_INVBM164WP7	147	Left	Striosome	trCaudate.Head_Body	49	1	78.424	81.8581	45.7095	77	85	39						NDAR_INVFD196DNT	129	2	1	1	114	1	54.4354	77.3954	34.5653	53	76	39	1.4354	1.39543	-4.43469	4.8656
		NDAR_INVBM164WP7	147	Left	Striosome	trCaudate.Head_Body	47	1	78.424	81.8581	45.7095	77	84	39						NDAR_INVFD196DNT	129	2	1	1	113	1	54.4354	77.3954	34.5653	54	75	39	0.435403	2.39543	-4.43469	5.05907
		NDAR_INVBM164WP7	147	Left	Striosome	trCaudate.Head_Body	46	1	78.424	81.8581	45.7095	76	84	39						NDAR_INVFD196DNT	129	2	1	1	112	1	54.4354	77.3954	34.5653	53	75	39	1.4354	2.39543	-4.43469	5.2407
		NDAR_INVBM164WP7	147	Left	Striosome	trCaudate.Head_Body	43	1	78.424	81.8581	45.7095	81	94	38						NDAR_INVFD196DNT	129	2	1	1	111	1	54.4354	77.3954	34.5653	52	75	39	2.4354	2.39543	-4.43469	5.59784
		NDAR_INVBM164WP7	147	Left	Striosome	trCaudate.Head_Body	42	1	78.424	81.8581	45.7095	80	94	38						NDAR_INVFD196DNT	129	2	1	1	110	1	54.4354	77.3954	34.5653	53	74	39	1.4354	3.39543	-4.43469	5.76679
		NDAR_INVBM164WP7	147	Left	Striosome	trCaudate.Head_Body	41	1	78.424	81.8581	45.7095	81	93	38						NDAR_INVFD196DNT	129	2	1	1	109	1	54.4354	77.3954	34.5653	52	74	39	2.4354	3.39543	-4.43469	6.09316
		NDAR_INVBM164WP7	147	Left	Striosome	trCaudate.Head_Body	40	1	78.424	81.8581	45.7095	80	93	38						NDAR_INVFD196DNT	129	2	1	1	108	1	54.4354	77.3954	34.5653	55	73	39	-0.564597	4.39543	-4.43469	6.26938
		NDAR_INVBM164WP7	147	Left	Striosome	trCaudate.Head_Body	39	1	78.424	81.8581	45.7095	81	92	38						NDAR_INVFD196DNT	129	2	1	1	107	1	54.4354	77.3954	34.5653	53	73	39	1.4354	4.39543	-4.43469	6.40677
		NDAR_INVBM164WP7	147	Left	Striosome	trCaudate.Head_Body	38	1	78.424	81.8581	45.7095	80	92	38						NDAR_INVFD196DNT	129	2	1	1	106	1	54.4354	77.3954	34.5653	52	73	39	2.4354	4.39543	-4.43469	6.70205
		NDAR_INVBM164WP7	147	Left	Striosome	trCaudate.Head_Body	37	1	78.424	81.8581	45.7095	79	92	38						NDAR_INVFD196DNT	129	2	1	1	105	1	54.4354	77.3954	34.5653	55	72	39	-0.564597	5.39543	-4.43469	7.00685
		NDAR_INVBM164WP7	147	Left	Striosome	trCaudate.Head_Body	36	1	78.424	81.8581	45.7095	80	91	38						NDAR_INVFD196DNT	129	2	1	1	104	1	54.4354	77.3954	34.5653	54	72	39	0.435403	5.39543	-4.43469	6.99762
		NDAR_INVBM164WP7	147	Left	Striosome	trCaudate.Head_Body	35	1	78.424	81.8581	45.7095	79	91	38						NDAR_INVFD196DNT	129	2	1	1	103	1	54.4354	77.3954	34.5653	53	72	39	1.4354	5.39543	-4.43469	7.13005
		NDAR_INVBM164WP7	147	Left	Striosome	trCaudate.Head_Body	34	1	78.424	81.8581	45.7095	80	90	38						NDAR_INVFD196DNT	129	2	1	1	102	1	54.4354	77.3954	34.5653	54	71	39	0.435403	6.39543	-4.43469	7.79472
		NDAR_INVBM164WP7	147	Left	Striosome	trCaudate.Head_Body	33	1	78.424	81.8581	45.7095	79	90	38						NDAR_INVFD196DNT	129	2	1	1	101	1	54.4354	77.3954	34.5653	53	71	39	1.4354	6.39543	-4.43469	7.91381
		NDAR_INVBM164WP7	147	Left	Striosome	trCaudate.Head_Body	32	1	78.424	81.8581	45.7095	79	89	38						NDAR_INVFD196DNT	129	2	1	1	100	1	54.4354	77.3954	34.5653	52	71	39	2.4354	6.39543	-4.43469	8.1547
		NDAR_INVBM164WP7	147	Left	Striosome	trCaudate.Head_Body	31	1	78.424	81.8581	45.7095	79	88	38						NDAR_INVFD196DNT	129	2	1	1	99	1	54.4354	77.3954	34.5653	54	70	39	0.435403	7.39543	-4.43469	8.63415
		NDAR_INVBM164WP7	147	Left	Striosome	trCaudate.Head_Body	30	1	78.424	81.8581	45.7095	79	87	38						NDAR_INVFD196DNT	129	2	1	1	98	1	54.4354	77.3954	34.5653	53	70	39	1.4354	7.39543	-4.43469	8.74181
		NDAR_INVBM164WP7	147	Left	Striosome	trCaudate.Head_Body	29	1	78.424	81.8581	45.7095	78	87	38						NDAR_INVFD196DNT	129	2	1	1	97	1	54.4354	77.3954	34.5653	52	70	39	2.4354	7.39543	-4.43469	8.96047
		NDAR_INVBM164WP7	147	Left	Striosome	trCaudate.Head_Body	28	1	78.424	81.8581	45.7095	77	85	38						NDAR_INVFD196DNT	129	2	1	1	96	1	54.4354	77.3954	34.5653	54	69	39	0.435403	8.39543	-4.43469	9.5047
		NDAR_INVBM164WP7	147	Left	Striosome	trCaudate.Head_Body	26	1	78.424	81.8581	45.7095	77	84	38						NDAR_INVFD196DNT	129	2	1	1	95	1	54.4354	77.3954	34.5653	53	69	39	1.4354	8.39543	-4.43469	9.60261
		NDAR_INVBM164WP7	147	Left	Striosome	trCaudate.Head_Body	23	1	78.424	81.8581	45.7095	80	92	37						NDAR_INVFD196DNT	129	2	1	1	94	1	54.4354	77.3954	34.5653	53	68	39	1.4354	9.39543	-4.43469	10.4881
		NDAR_INVBM164WP7	147	Left	Striosome	trCaudate.Head_Body	22	1	78.424	81.8581	45.7095	80	91	37						NDAR_INVFD196DNT	129	2	1	1	93	1	54.4354	77.3954	34.5653	53	67	39	1.4354	10.3954	-4.43469	11.3926
		NDAR_INVBM164WP7	147	Left	Striosome	trCaudate.Head_Body	21	1	78.424	81.8581	45.7095	79	91	37						NDAR_INVFD196DNT	129	2	1	1	92	1	54.4354	77.3954	34.5653	52	67	39	2.4354	10.3954	-4.43469	11.5613
		NDAR_INVBM164WP7	147	Left	Striosome	trCaudate.Head_Body	20	1	78.424	81.8581	45.7095	80	90	37						NDAR_INVFD196DNT	129	2	1	1	91	1	54.4354	77.3954	34.5653	53	66	39	1.4354	11.3954	-4.43469	12.3119
		NDAR_INVBM164WP7	147	Left	Striosome	trCaudate.Head_Body	19	1	78.424	81.8581	45.7095	79	90	37						NDAR_INVFD196DNT	129	2	1	1	90	1	54.4354	77.3954	34.5653	53	65	39	1.4354	12.3954	-4.43469	13.2429
		NDAR_INVBM164WP7	147	Left	Striosome	trCaudate.Head_Body	18	1	78.424	81.8581	45.7095	79	89	37						NDAR_INVFD196DNT	129	2	1	1	89	1	54.4354	77.3954	34.5653	54	76	38	0.435403	1.39543	-3.43469	3.73281
		NDAR_INVBM164WP7	147	Left	Striosome	trCaudate.Head_Body	17	1	78.424	81.8581	45.7095	79	88	37						NDAR_INVFD196DNT	129	2	1	1	88	1	54.4354	77.3954	34.5653	53	76	38	1.4354	1.39543	-3.43469	3.97551
		NDAR_INVBM164WP7	147	Left	Striosome	trCaudate.Head_Body	16	1	78.424	81.8581	45.7095	78	88	37						NDAR_INVFD196DNT	129	2	1	1	87	1	54.4354	77.3954	34.5653	53	75	38	1.4354	2.39543	-3.43469	4.42669
		NDAR_INVBM164WP7	147	Left	Striosome	trCaudate.Head_Body	15	1	78.424	81.8581	45.7095	78	87	37						NDAR_INVFD196DNT	129	2	1	1	86	1	54.4354	77.3954	34.5653	53	74	38	1.4354	3.39543	-3.43469	5.0385
		NDAR_INVBM164WP7	147	Left	Striosome	trCaudate.Head_Body	10	1	78.424	81.8581	45.7095	80	90	36						NDAR_INVFD196DNT	129	2	1	1	85	1	54.4354	77.3954	34.5653	52	74	38	2.4354	3.39543	-3.43469	5.409
		NDAR_INVBM164WP7	147	Left	Striosome	trPutamen	131	1	86.0658	78.2506	38.9718	84	85	42						NDAR_INVFD196DNT	129	2	1	1	84	1	54.4354	77.3954	34.5653	54	73	38	0.435403	4.39543	-3.43469	5.59522
		NDAR_INVBM164WP7	147	Left	Striosome	trPutamen	107	1	86.0658	78.2506	38.9718	83	84	41						NDAR_INVFD196DNT	129	2	1	1	83	1	54.4354	77.3954	34.5653	53	73	38	1.4354	4.39543	-3.43469	5.75997
		NDAR_INVBM164WP7	147	Left	Striosome	trPutamen	104	1	86.0658	78.2506	38.9718	84	82	41						NDAR_INVFD196DNT	129	2	1	1	82	1	54.4354	77.3954	34.5653	52	73	38	2.4354	4.39543	-3.43469	6.08672
		NDAR_INVBM164WP7	147	Left	Striosome	trPutamen	103	1	86.0658	78.2506	38.9718	83	82	41						NDAR_INVFD196DNT	129	2	1	1	81	1	54.4354	77.3954	34.5653	50	73	38	4.4354	4.39543	-3.43469	7.12669
		NDAR_INVBM164WP7	147	Left	Striosome	trPutamen	83	1	86.0658	78.2506	38.9718	84	86	40						NDAR_INVFD196DNT	129	2	1	1	80	1	54.4354	77.3954	34.5653	55	72	38	-0.564597	5.39543	-3.43469	6.42079
		NDAR_INVBM164WP7	147	Left	Striosome	trPutamen	76	1	86.0658	78.2506	38.9718	84	83	40						NDAR_INVFD196DNT	129	2	1	1	79	1	54.4354	77.3954	34.5653	54	72	38	0.435403	5.39543	-3.43469	6.41072
		NDAR_INVBM164WP7	147	Left	Striosome	trPutamen	75	1	86.0658	78.2506	38.9718	83	83	40						NDAR_INVFD196DNT	129	2	1	1	78	1	54.4354	77.3954	34.5653	53	72	38	1.4354	5.39543	-3.43469	6.55501
		NDAR_INVBM164WP7	147	Left	Striosome	trPutamen	74	1	86.0658	78.2506	38.9718	85	82	40						NDAR_INVFD196DNT	129	2	1	1	77	1	54.4354	77.3954	34.5653	54	71	38	0.435403	6.39543	-3.43469	7.27243
		NDAR_INVBM164WP7	147	Left	Striosome	trPutamen	73	1	86.0658	78.2506	38.9718	84	81	40						NDAR_INVFD196DNT	129	2	1	1	76	1	54.4354	77.3954	34.5653	53	71	38	1.4354	6.39543	-3.43469	7.39993
		NDAR_INVBM164WP7	147	Left	Striosome	trPutamen	72	1	86.0658	78.2506	38.9718	83	81	40						NDAR_INVFD196DNT	129	2	1	1	75	1	54.4354	77.3954	34.5653	52	71	38	2.4354	6.39543	-3.43469	7.65701
		NDAR_INVBM164WP7	147	Left	Striosome	trPutamen	50	1	86.0658	78.2506	38.9718	84	86	39						NDAR_INVFD196DNT	129	2	1	1	74	1	54.4354	77.3954	34.5653	51	71	38	3.4354	6.39543	-3.43469	8.03123
		NDAR_INVBM164WP7	147	Left	Striosome	trPutamen	48	1	86.0658	78.2506	38.9718	85	84	39						NDAR_INVFD196DNT	129	2	1	1	73	1	54.4354	77.3954	34.5653	54	70	38	0.435403	7.39543	-3.43469	8.16573
		NDAR_INVBM164WP7	147	Left	Striosome	trPutamen	45	1	86.0658	78.2506	38.9718	83	82	39						NDAR_INVFD196DNT	129	2	1	1	72	1	54.4354	77.3954	34.5653	53	70	38	1.4354	7.39543	-3.43469	8.27949
		NDAR_INVBM164WP7	147	Left	Striosome	trPutamen	44	1	86.0658	78.2506	38.9718	85	81	39						NDAR_INVFD196DNT	129	2	1	1	71	1	54.4354	77.3954	34.5653	54	69	38	0.435403	8.39543	-3.43469	9.0813
		NDAR_INVBM164WP7	147	Left	Striosome	trPutamen	27	1	86.0658	78.2506	38.9718	85	84	38						NDAR_INVFD196DNT	129	2	1	1	70	1	54.4354	77.3954	34.5653	53	69	38	1.4354	8.39543	-3.43469	9.18372
		NDAR_INVBM164WP7	147	Left	Striosome	trPutamen	25	1	86.0658	78.2506	38.9718	84	82	38						NDAR_INVFD196DNT	129	2	1	1	69	1	54.4354	77.3954	34.5653	53	68	38	1.4354	9.39543	-3.43469	10.106
		NDAR_INVBM164WP7	147	Left	Striosome	trPutamen	24	1	86.0658	78.2506	38.9718	85	81	38						NDAR_INVFD196DNT	129	2	1	1	68	1	54.4354	77.3954	34.5653	51	68	38	3.4354	9.39543	-3.43469	10.577
		NDAR_INVBM164WP7	147	Left	Striosome	trPutamen	14	1	86.0658	78.2506	38.9718	85	84	37						NDAR_INVFD196DNT	129	2	1	1	67	1	54.4354	77.3954	34.5653	53	67	38	1.4354	10.3954	-3.43469	11.0419
		NDAR_INVBM164WP7	147	Left	Striosome	trPutamen	13	1	86.0658	78.2506	38.9718	84	83	37						NDAR_INVFD196DNT	129	2	1	1	66	1	54.4354	77.3954	34.5653	53	66	38	1.4354	11.3954	-3.43469	11.9881
		NDAR_INVBM164WP7	147	Left	Striosome	trPutamen	12	1	86.0658	78.2506	38.9718	86	81	37						NDAR_INVFD196DNT	129	2	1	1	65	1	54.4354	77.3954	34.5653	54	76	37	0.435403	1.39543	-2.43469	2.83981
		NDAR_INVBM164WP7	147	Left	Striosome	trPutamen	11	1	86.0658	78.2506	38.9718	85	80	37						NDAR_INVFD196DNT	129	2	1	1	64	1	54.4354	77.3954	34.5653	53	75	37	1.4354	2.39543	-2.43469	3.70489
		NDAR_INVBM164WP7	147	Left	Striosome	trPutamen	9	1	86.0658	78.2506	38.9718	83	86	36						NDAR_INVFD196DNT	129	2	1	1	63	1	54.4354	77.3954	34.5653	52	75	37	2.4354	2.39543	-2.43469	4.19488
		NDAR_INVBM164WP7	147	Left	Striosome	trPutamen	8	1	86.0658	78.2506	38.9718	89	66	36						NDAR_INVFD196DNT	129	2	1	1	62	1	54.4354	77.3954	34.5653	54	74	37	0.435403	3.39543	-2.43469	4.20074
		NDAR_INVBM164WP7	147	Left	Striosome	trPutamen	7	1	86.0658	78.2506	38.9718	88	70	34						NDAR_INVFD196DNT	129	2	1	1	61	1	54.4354	77.3954	34.5653	53	74	37	1.4354	3.39543	-2.43469	4.41781
		NDAR_INVBM164WP7	147	Left	Striosome	trPutamen	6	1	86.0658	78.2506	38.9718	79	83	33						NDAR_INVFD196DNT	129	2	1	1	60	1	54.4354	77.3954	34.5653	52	74	37	2.4354	3.39543	-2.43469	4.8361
		NDAR_INVBM164WP7	147	Left	Striosome	trPutamen	5	1	86.0658	78.2506	38.9718	81	81	33						NDAR_INVFD196DNT	129	2	1	1	59	1	54.4354	77.3954	34.5653	50	74	37	4.4354	3.39543	-2.43469	6.0934
		NDAR_INVBM164WP7	147	Left	Striosome	trPutamen	4	1	86.0658	78.2506	38.9718	85	80	33						NDAR_INVFD196DNT	129	2	1	1	58	1	54.4354	77.3954	34.5653	54	73	37	0.435403	4.39543	-2.43469	5.04352
		NDAR_INVBM164WP7	147	Left	Striosome	trPutamen	3	1	86.0658	78.2506	38.9718	84	80	33						NDAR_INVFD196DNT	129	2	1	1	57	1	54.4354	77.3954	34.5653	53	73	37	1.4354	4.39543	-2.43469	5.2257
		NDAR_INVBM164WP7	147	Left	Striosome	trPutamen	2	1	86.0658	78.2506	38.9718	81	81	32						NDAR_INVFD196DNT	129	2	1	1	56	1	54.4354	77.3954	34.5653	52	73	37	2.4354	4.39543	-2.43469	5.58379
		NDAR_INVBM164WP7	147	Right	Striosome	trCaudate.Head_Body	180	1	61.2583	83.0461	45.6632	59	91	44						NDAR_INVFD196DNT	129	2	1	1	55	1	54.4354	77.3954	34.5653	54	72	37	0.435403	5.39543	-2.43469	5.93532
		NDAR_INVBM164WP7	147	Right	Striosome	trCaudate.Head_Body	179	1	61.2583	83.0461	45.6632	59	89	44						NDAR_INVFD196DNT	129	2	1	1	54	1	54.4354	77.3954	34.5653	53	72	37	1.4354	5.39543	-2.43469	6.09088
		NDAR_INVBM164WP7	147	Right	Striosome	trCaudate.Head_Body	178	1	61.2583	83.0461	45.6632	60	88	44						NDAR_INVFD196DNT	129	2	1	1	53	1	54.4354	77.3954	34.5653	52	72	37	2.4354	5.39543	-2.43469	6.40075
		NDAR_INVBM164WP7	147	Right	Striosome	trCaudate.Head_Body	177	1	61.2583	83.0461	45.6632	59	88	44						NDAR_INVFD196DNT	129	2	1	1	52	1	54.4354	77.3954	34.5653	54	71	37	0.435403	6.39543	-2.43469	6.85703
		NDAR_INVBM164WP7	147	Right	Striosome	trCaudate.Head_Body	176	1	61.2583	83.0461	45.6632	61	87	44						NDAR_INVFD196DNT	129	2	1	1	51	1	54.4354	77.3954	34.5653	53	71	37	1.4354	6.39543	-2.43469	6.99211
		NDAR_INVBM164WP7	147	Right	Striosome	trCaudate.Head_Body	175	1	61.2583	83.0461	45.6632	64	79	44						NDAR_INVFD196DNT	129	2	1	1	50	1	54.4354	77.3954	34.5653	53	70	37	1.4354	7.39543	-2.43469	7.9171
		NDAR_INVBM164WP7	147	Right	Striosome	trCaudate.Head_Body	174	1	61.2583	83.0461	45.6632	63	79	44						NDAR_INVFD196DNT	129	2	1	1	49	1	54.4354	77.3954	34.5653	53	69	37	1.4354	8.39543	-2.43469	8.85841
		NDAR_INVBM164WP7	147	Right	Striosome	trCaudate.Head_Body	173	1	61.2583	83.0461	45.6632	62	79	44						NDAR_INVFD196DNT	129	2	1	1	48	1	54.4354	77.3954	34.5653	51	69	37	3.4354	8.39543	-2.43469	9.39218
		NDAR_INVBM164WP7	147	Right	Striosome	trCaudate.Head_Body	172	1	61.2583	83.0461	45.6632	58	93	43						NDAR_INVFD196DNT	129	2	1	1	47	1	54.4354	77.3954	34.5653	53	68	37	1.4354	9.39543	-2.43469	9.81133
		NDAR_INVBM164WP7	147	Right	Striosome	trCaudate.Head_Body	171	1	61.2583	83.0461	45.6632	58	92	43						NDAR_INVFD196DNT	129	2	1	1	46	1	54.4354	77.3954	34.5653	51	68	37	3.4354	9.39543	-2.43469	10.2958
		NDAR_INVBM164WP7	147	Right	Striosome	trCaudate.Head_Body	170	1	61.2583	83.0461	45.6632	58	91	43						NDAR_INVFD196DNT	129	2	1	1	45	1	54.4354	77.3954	34.5653	53	67	37	1.4354	10.3954	-2.43469	10.7728
		NDAR_INVBM164WP7	147	Right	Striosome	trCaudate.Head_Body	169	1	61.2583	83.0461	45.6632	58	90	43						NDAR_INVFD196DNT	129	2	1	1	44	1	54.4354	77.3954	34.5653	52	75	36	2.4354	2.39543	-1.43469	3.70508
		NDAR_INVBM164WP7	147	Right	Striosome	trCaudate.Head_Body	168	1	61.2583	83.0461	45.6632	59	89	43						NDAR_INVFD196DNT	129	2	1	1	43	1	54.4354	77.3954	34.5653	50	75	36	4.4354	2.39543	-1.43469	5.24111
		NDAR_INVBM164WP7	147	Right	Striosome	trCaudate.Head_Body	167	1	61.2583	83.0461	45.6632	58	89	43						NDAR_INVFD196DNT	129	2	1	1	42	1	54.4354	77.3954	34.5653	54	74	36	0.435403	3.39543	-1.43469	3.71172
		NDAR_INVBM164WP7	147	Right	Striosome	trCaudate.Head_Body	166	1	61.2583	83.0461	45.6632	60	87	43						NDAR_INVFD196DNT	129	2	1	1	41	1	54.4354	77.3954	34.5653	52	74	36	2.4354	3.39543	-1.43469	4.41797
		NDAR_INVBM164WP7	147	Right	Striosome	trCaudate.Head_Body	165	1	61.2583	83.0461	45.6632	59	86	43						NDAR_INVFD196DNT	129	2	1	1	40	1	54.4354	77.3954	34.5653	54	73	36	0.435403	4.39543	-1.43469	4.64411
		NDAR_INVBM164WP7	147	Right	Striosome	trCaudate.Head_Body	164	1	61.2583	83.0461	45.6632	60	85	43						NDAR_INVFD196DNT	129	2	1	1	39	1	54.4354	77.3954	34.5653	53	73	36	1.4354	4.39543	-1.43469	4.84134
		NDAR_INVBM164WP7	147	Right	Striosome	trCaudate.Head_Body	163	1	61.2583	83.0461	45.6632	61	83	43						NDAR_INVFD196DNT	129	2	1	1	38	1	54.4354	77.3954	34.5653	52	73	36	2.4354	4.39543	-1.43469	5.22583
		NDAR_INVBM164WP7	147	Right	Striosome	trCaudate.Head_Body	162	1	61.2583	83.0461	45.6632	62	82	43						NDAR_INVFD196DNT	129	2	1	1	37	1	54.4354	77.3954	34.5653	54	72	36	0.435403	5.39543	-1.43469	5.59987
		NDAR_INVBM164WP7	147	Right	Striosome	trCaudate.Head_Body	161	1	61.2583	83.0461	45.6632	63	81	43						NDAR_INVFD196DNT	129	2	1	1	36	1	54.4354	77.3954	34.5653	53	72	36	1.4354	5.39543	-1.43469	5.7645
		NDAR_INVBM164WP7	147	Right	Striosome	trCaudate.Head_Body	160	1	61.2583	83.0461	45.6632	62	81	43						NDAR_INVFD196DNT	129	2	1	1	35	1	54.4354	77.3954	34.5653	52	72	36	2.4354	5.39543	-1.43469	6.09099
		NDAR_INVBM164WP7	147	Right	Striosome	trCaudate.Head_Body	159	1	61.2583	83.0461	45.6632	64	80	43						NDAR_INVFD196DNT	129	2	1	1	34	1	54.4354	77.3954	34.5653	53	71	36	1.4354	6.39543	-1.43469	6.70971
		NDAR_INVBM164WP7	147	Right	Striosome	trCaudate.Head_Body	158	1	61.2583	83.0461	45.6632	63	80	43						NDAR_INVFD196DNT	129	2	1	1	33	1	54.4354	77.3954	34.5653	52	71	36	2.4354	6.39543	-1.43469	6.99222
		NDAR_INVBM164WP7	147	Right	Striosome	trCaudate.Head_Body	157	1	61.2583	83.0461	45.6632	58	93	42						NDAR_INVFD196DNT	129	2	1	1	32	1	54.4354	77.3954	34.5653	51	71	36	3.4354	6.39543	-1.43469	7.40013
		NDAR_INVBM164WP7	147	Right	Striosome	trCaudate.Head_Body	156	1	61.2583	83.0461	45.6632	58	92	42						NDAR_INVFD196DNT	129	2	1	1	31	1	54.4354	77.3954	34.5653	53	70	36	1.4354	7.39543	-1.43469	7.66884
		NDAR_INVBM164WP7	147	Right	Striosome	trCaudate.Head_Body	155	1	61.2583	83.0461	45.6632	58	91	42						NDAR_INVFD196DNT	129	2	1	1	30	1	54.4354	77.3954	34.5653	51	70	36	3.4354	7.39543	-1.43469	8.27966
		NDAR_INVBM164WP7	147	Right	Striosome	trCaudate.Head_Body	154	1	61.2583	83.0461	45.6632	58	90	42						NDAR_INVFD196DNT	129	2	1	1	29	1	54.4354	77.3954	34.5653	50	70	36	4.4354	7.39543	-1.43469	8.74206
		NDAR_INVBM164WP7	147	Right	Striosome	trCaudate.Head_Body	153	1	61.2583	83.0461	45.6632	59	89	42						NDAR_INVFD196DNT	129	2	1	1	28	1	54.4354	77.3954	34.5653	52	69	36	2.4354	8.39543	-1.43469	8.85849
		NDAR_INVBM164WP7	147	Right	Striosome	trCaudate.Head_Body	152	1	61.2583	83.0461	45.6632	59	88	42						NDAR_INVFD196DNT	129	2	1	1	27	1	54.4354	77.3954	34.5653	51	69	36	3.4354	8.39543	-1.43469	9.18388
		NDAR_INVBM164WP7	147	Right	Striosome	trCaudate.Head_Body	151	1	61.2583	83.0461	45.6632	60	86	42						NDAR_INVFD196DNT	129	2	1	1	26	1	54.4354	77.3954	34.5653	53	68	36	1.4354	9.39543	-1.43469	9.61212
		NDAR_INVBM164WP7	147	Right	Striosome	trCaudate.Head_Body	150	1	61.2583	83.0461	45.6632	62	83	42						NDAR_INVFD196DNT	129	2	1	1	25	1	54.4354	77.3954	34.5653	54	74	35	0.435403	3.39543	-0.43469	3.45072
		NDAR_INVBM164WP7	147	Right	Striosome	trCaudate.Head_Body	149	1	61.2583	83.0461	45.6632	63	81	42						NDAR_INVFD196DNT	129	2	1	1	24	1	54.4354	77.3954	34.5653	51	73	35	3.4354	4.39543	-0.43469	5.5956
		NDAR_INVBM164WP7	147	Right	Striosome	trCaudate.Head_Body	148	1	61.2583	83.0461	45.6632	58	93	41						NDAR_INVFD196DNT	129	2	1	1	23	1	54.4354	77.3954	34.5653	52	72	35	2.4354	5.39543	-0.43469	5.93556
		NDAR_INVBM164WP7	147	Right	Striosome	trCaudate.Head_Body	147	1	61.2583	83.0461	45.6632	58	92	41						NDAR_INVFD196DNT	129	2	1	1	22	1	54.4354	77.3954	34.5653	51	72	35	3.4354	5.39543	-0.43469	6.41106
		NDAR_INVBM164WP7	147	Right	Striosome	trCaudate.Head_Body	146	1	61.2583	83.0461	45.6632	58	91	41						NDAR_INVFD196DNT	129	2	1	1	21	1	54.4354	77.3954	34.5653	53	71	35	1.4354	6.39543	-0.43469	6.56893
		NDAR_INVBM164WP7	147	Right	Striosome	trCaudate.Head_Body	145	1	61.2583	83.0461	45.6632	58	90	41						NDAR_INVFD196DNT	129	2	1	1	20	1	54.4354	77.3954	34.5653	52	71	35	2.4354	6.39543	-0.43469	6.85724
		NDAR_INVBM164WP7	147	Right	Striosome	trCaudate.Head_Body	144	1	61.2583	83.0461	45.6632	62	84	41						NDAR_INVFD196DNT	129	2	1	1	19	1	54.4354	77.3954	34.5653	51	71	35	3.4354	6.39543	-0.43469	7.27272
		NDAR_INVBM164WP7	147	Right	Striosome	trCaudate.Head_Body	143	1	61.2583	83.0461	45.6632	63	83	41						NDAR_INVFD196DNT	129	2	1	1	18	1	54.4354	77.3954	34.5653	50	71	35	4.4354	6.39543	-0.43469	7.79508
		NDAR_INVBM164WP7	147	Right	Striosome	trCaudate.Head_Body	142	1	61.2583	83.0461	45.6632	63	82	41						NDAR_INVFD196DNT	129	2	1	1	17	1	54.4354	77.3954	34.5653	52	70	35	2.4354	7.39543	-0.43469	7.79824
		NDAR_INVBM164WP7	147	Right	Striosome	trCaudate.Head_Body	141	1	61.2583	83.0461	45.6632	64	81	41						NDAR_INVFD196DNT	129	2	1	1	16	1	54.4354	77.3954	34.5653	51	73	34	3.4354	4.39543	0.56531	5.60726
		NDAR_INVBM164WP7	147	Right	Striosome	trCaudate.Head_Body	140	1	61.2583	83.0461	45.6632	58	94	40						NDAR_INVFD196DNT	129	2	1	1	15	1	54.4354	77.3954	34.5653	53	71	34	1.4354	6.39543	0.56531	6.57887
		NDAR_INVBM164WP7	147	Right	Striosome	trCaudate.Head_Body	139	1	61.2583	83.0461	45.6632	58	92	40						NDAR_INVFD196DNT	129	2	1	1	14	1	54.4354	77.3954	34.5653	52	71	34	2.4354	6.39543	0.56531	6.86675
		NDAR_INVBM164WP7	147	Right	Striosome	trCaudate.Head_Body	138	1	61.2583	83.0461	45.6632	64	91	40						NDAR_INVFD196DNT	129	2	1	1	13	1	54.4354	77.3954	34.5653	52	70	34	2.4354	7.39543	0.56531	7.80661
		NDAR_INVBM164WP7	147	Right	Striosome	trCaudate.Head_Body	137	1	61.2583	83.0461	45.6632	58	91	40						NDAR_INVFD196DNT	129	2	1	1	12	1	54.4354	77.3954	34.5653	52	73	33	2.4354	4.39543	1.56531	5.26319
		NDAR_INVBM164WP7	147	Right	Striosome	trCaudate.Head_Body	136	1	61.2583	83.0461	45.6632	59	90	40						NDAR_INVFD196DNT	129	2	1	1	11	1	54.4354	77.3954	34.5653	52	72	33	2.4354	5.39543	1.56531	6.12308
		NDAR_INVBM164WP7	147	Right	Striosome	trCaudate.Head_Body	135	1	61.2583	83.0461	45.6632	60	88	40						NDAR_INVFD196DNT	129	2	1	1	10	1	54.4354	77.3954	34.5653	53	71	33	1.4354	6.39543	1.56531	6.73885
		NDAR_INVBM164WP7	147	Right	Striosome	trCaudate.Head_Body	134	1	61.2583	83.0461	45.6632	61	86	40						NDAR_INVFD196DNT	129	2	1	1	9	1	54.4354	77.3954	34.5653	52	71	33	2.4354	6.39543	1.56531	7.02018
		NDAR_INVBM164WP7	147	Right	Striosome	trCaudate.Head_Body	133	1	61.2583	83.0461	45.6632	63	83	40						NDAR_INVFD196DNT	129	2	1	1	8	1	54.4354	77.3954	34.5653	51	74	32	3.4354	3.39543	2.56531	5.46917
		NDAR_INVBM164WP7	147	Right	Striosome	trCaudate.Head_Body	132	1	61.2583	83.0461	45.6632	63	82	40						NDAR_INVFD196DNT	129	2	1	1	7	1	54.4354	77.3954	34.5653	52	73	32	2.4354	4.39543	2.56531	5.64197
		NDAR_INVBM164WP7	147	Right	Striosome	trCaudate.Head_Body	131	1	61.2583	83.0461	45.6632	58	94	39						NDAR_INVFD196DNT	129	2	1	1	6	1	54.4354	77.3954	34.5653	51	73	32	3.4354	4.39543	2.56531	6.14025
		NDAR_INVBM164WP7	147	Right	Striosome	trCaudate.Head_Body	130	1	61.2583	83.0461	45.6632	58	92	39						NDAR_INVFD196DNT	129	2	1	1	5	1	54.4354	77.3954	34.5653	53	72	32	1.4354	5.39543	2.56531	6.14426
		NDAR_INVBM164WP7	147	Right	Striosome	trCaudate.Head_Body	129	1	61.2583	83.0461	45.6632	60	90	39						NDAR_INVFD196DNT	129	2	1	1	4	1	54.4354	77.3954	34.5653	52	72	32	2.4354	5.39543	2.56531	6.45156
		NDAR_INVBM164WP7	147	Right	Striosome	trCaudate.Head_Body	128	1	61.2583	83.0461	45.6632	59	90	39						NDAR_INVFD196DNT	129	2	1	1	3	1	54.4354	77.3954	34.5653	52	73	31	2.4354	4.39543	3.56531	6.16137
		NDAR_INVBM164WP7	147	Right	Striosome	trCaudate.Head_Body	127	1	61.2583	83.0461	45.6632	63	84	39						NDAR_INVFD196DNT	129	2	1	1	2	1	54.4354	77.3954	34.5653	52	72	31	2.4354	5.39543	3.56531	6.91038
		NDAR_INVBM164WP7	147	Right	Striosome	trCaudate.Head_Body	126	1	61.2583	83.0461	45.6632	63	83	39						NDAR_INVNV693DKX	130	2	1	1	179	1	55.7024	78.5365	38.093	55	71	47	0.702431	7.53646	-8.90696	11.6887
		NDAR_INVBM164WP7	147	Right	Striosome	trCaudate.Head_Body	125	1	61.2583	83.0461	45.6632	64	82	39						NDAR_INVNV693DKX	130	2	1	1	178	1	55.7024	78.5365	38.093	55	74	46	0.702431	4.53646	-7.90696	9.14291
		NDAR_INVBM164WP7	147	Right	Striosome	trCaudate.Head_Body	124	1	61.2583	83.0461	45.6632	61	93	38						NDAR_INVNV693DKX	130	2	1	1	177	1	55.7024	78.5365	38.093	54	74	46	1.70243	4.53646	-7.90696	9.2735
		NDAR_INVBM164WP7	147	Right	Striosome	trCaudate.Head_Body	123	1	61.2583	83.0461	45.6632	59	93	38						NDAR_INVNV693DKX	130	2	1	1	176	1	55.7024	78.5365	38.093	55	73	46	0.702431	5.53646	-7.90696	9.67811
		NDAR_INVBM164WP7	147	Right	Striosome	trCaudate.Head_Body	122	1	61.2583	83.0461	45.6632	59	92	38						NDAR_INVNV693DKX	130	2	1	1	175	1	55.7024	78.5365	38.093	54	73	46	1.70243	5.53646	-7.90696	9.80156
		NDAR_INVBM164WP7	147	Right	Striosome	trCaudate.Head_Body	121	1	61.2583	83.0461	45.6632	61	91	38						NDAR_INVNV693DKX	130	2	1	1	174	1	55.7024	78.5365	38.093	55	72	46	0.702431	6.53646	-7.90696	10.2829
		NDAR_INVBM164WP7	147	Right	Striosome	trCaudate.Head_Body	120	1	61.2583	83.0461	45.6632	63	85	38						NDAR_INVNV693DKX	130	2	1	1	173	1	55.7024	78.5365	38.093	54	72	46	1.70243	6.53646	-7.90696	10.3992
		NDAR_INVBM164WP7	147	Right	Striosome	trCaudate.Head_Body	119	1	61.2583	83.0461	45.6632	63	84	38						NDAR_INVNV693DKX	130	2	1	1	172	1	55.7024	78.5365	38.093	55	71	46	0.702431	7.53646	-7.90696	10.9459
		NDAR_INVBM164WP7	147	Right	Striosome	trCaudate.Head_Body	118	1	61.2583	83.0461	45.6632	60	93	37						NDAR_INVNV693DKX	130	2	1	1	171	1	55.7024	78.5365	38.093	54	71	46	1.70243	7.53646	-7.90696	11.0552
		NDAR_INVBM164WP7	147	Right	Striosome	trCaudate.Head_Body	117	1	61.2583	83.0461	45.6632	61	92	37						NDAR_INVNV693DKX	130	2	1	1	170	1	55.7024	78.5365	38.093	55	70	46	0.702431	8.53646	-7.90696	11.657
		NDAR_INVBM164WP7	147	Right	Striosome	trCaudate.Head_Body	116	1	61.2583	83.0461	45.6632	60	92	37						NDAR_INVNV693DKX	130	2	1	1	169	1	55.7024	78.5365	38.093	54	70	46	1.70243	8.53646	-7.90696	11.7597
		NDAR_INVBM164WP7	147	Right	Striosome	trCaudate.Head_Body	115	1	61.2583	83.0461	45.6632	61	91	37						NDAR_INVNV693DKX	130	2	1	1	168	1	55.7024	78.5365	38.093	54	75	45	1.70243	3.53646	-6.90696	7.94424
		NDAR_INVBM164WP7	147	Right	Striosome	trCaudate.Head_Body	114	1	61.2583	83.0461	45.6632	60	91	37						NDAR_INVNV693DKX	130	2	1	1	167	1	55.7024	78.5365	38.093	54	74	45	1.70243	4.53646	-6.90696	8.43705
		NDAR_INVBM164WP7	147	Right	Striosome	trCaudate.Head_Body	113	1	61.2583	83.0461	45.6632	61	90	37						NDAR_INVNV693DKX	130	2	1	1	166	1	55.7024	78.5365	38.093	53	74	45	2.70243	4.53646	-6.90696	8.69418
		NDAR_INVBM164WP7	147	Right	Striosome	trCaudate.Head_Body	111	1	61.2583	83.0461	45.6632	61	89	37						NDAR_INVNV693DKX	130	2	1	1	165	1	55.7024	78.5365	38.093	56	73	45	-0.297569	5.53646	-6.90696	8.85703
		NDAR_INVBM164WP7	147	Right	Striosome	trCaudate.Head_Body	109	1	61.2583	83.0461	45.6632	63	88	37						NDAR_INVNV693DKX	130	2	1	1	164	1	55.7024	78.5365	38.093	55	73	45	0.702431	5.53646	-6.90696	8.87986
		NDAR_INVBM164WP7	147	Right	Striosome	trCaudate.Head_Body	108	1	61.2583	83.0461	45.6632	62	88	37						NDAR_INVNV693DKX	130	2	1	1	163	1	55.7024	78.5365	38.093	54	73	45	1.70243	5.53646	-6.90696	9.01425
		NDAR_INVBM164WP7	147	Right	Striosome	trCaudate.Head_Body	103	1	61.2583	83.0461	45.6632	62	87	37						NDAR_INVNV693DKX	130	2	1	1	162	1	55.7024	78.5365	38.093	56	72	45	-0.297569	6.53646	-6.90696	9.5142
		NDAR_INVBM164WP7	147	Right	Striosome	trCaudate.Head_Body	96	1	61.2583	83.0461	45.6632	61	92	36						NDAR_INVNV693DKX	130	2	1	1	161	1	55.7024	78.5365	38.093	55	72	45	0.702431	6.53646	-6.90696	9.53545
		NDAR_INVBM164WP7	147	Right	Striosome	trCaudate.Head_Body	95	1	61.2583	83.0461	45.6632	60	92	36						NDAR_INVNV693DKX	130	2	1	1	160	1	55.7024	78.5365	38.093	54	72	45	1.70243	6.53646	-6.90696	9.66073
		NDAR_INVBM164WP7	147	Right	Striosome	trCaudate.Head_Body	94	1	61.2583	83.0461	45.6632	60	91	36						NDAR_INVNV693DKX	130	2	1	1	159	1	55.7024	78.5365	38.093	55	71	45	0.702431	7.53646	-6.90696	10.2468
		NDAR_INVBM164WP7	147	Right	Striosome	trPutamen	112	1	53.3824	79.8938	38.2164	56	90	37						NDAR_INVNV693DKX	130	2	1	1	158	1	55.7024	78.5365	38.093	54	71	45	1.70243	7.53646	-6.90696	10.3635
		NDAR_INVBM164WP7	147	Right	Striosome	trPutamen	110	1	53.3824	79.8938	38.2164	57	89	37						NDAR_INVNV693DKX	130	2	1	1	157	1	55.7024	78.5365	38.093	55	70	45	0.702431	8.53646	-6.90696	11.0032
		NDAR_INVBM164WP7	147	Right	Striosome	trPutamen	107	1	53.3824	79.8938	38.2164	58	88	37						NDAR_INVNV693DKX	130	2	1	1	156	1	55.7024	78.5365	38.093	54	70	45	1.70243	8.53646	-6.90696	11.112
		NDAR_INVBM164WP7	147	Right	Striosome	trPutamen	106	1	53.3824	79.8938	38.2164	57	88	37						NDAR_INVNV693DKX	130	2	1	1	155	1	55.7024	78.5365	38.093	55	69	45	0.702431	9.53646	-6.90696	11.7959
		NDAR_INVBM164WP7	147	Right	Striosome	trPutamen	105	1	53.3824	79.8938	38.2164	56	88	37						NDAR_INVNV693DKX	130	2	1	1	154	1	55.7024	78.5365	38.093	55	68	45	0.702431	10.5365	-6.90696	12.6181
		NDAR_INVBM164WP7	147	Right	Striosome	trPutamen	104	1	53.3824	79.8938	38.2164	55	88	37						NDAR_INVNV693DKX	130	2	1	1	153	1	55.7024	78.5365	38.093	54	75	44	1.70243	3.53646	-5.90696	7.09204
		NDAR_INVBM164WP7	147	Right	Striosome	trPutamen	102	1	53.3824	79.8938	38.2164	58	87	37						NDAR_INVNV693DKX	130	2	1	1	152	1	55.7024	78.5365	38.093	56	74	44	-0.297569	4.53646	-5.90696	7.45387
		NDAR_INVBM164WP7	147	Right	Striosome	trPutamen	101	1	53.3824	79.8938	38.2164	56	87	37						NDAR_INVNV693DKX	130	2	1	1	151	1	55.7024	78.5365	38.093	55	74	44	0.702431	4.53646	-5.90696	7.48098
		NDAR_INVBM164WP7	147	Right	Striosome	trPutamen	100	1	53.3824	79.8938	38.2164	58	86	37						NDAR_INVNV693DKX	130	2	1	1	150	1	55.7024	78.5365	38.093	54	74	44	1.70243	4.53646	-5.90696	7.64002
		NDAR_INVBM164WP7	147	Right	Striosome	trPutamen	99	1	53.3824	79.8938	38.2164	57	86	37						NDAR_INVNV693DKX	130	2	1	1	149	1	55.7024	78.5365	38.093	53	74	44	2.70243	4.53646	-5.90696	7.92305
		NDAR_INVBM164WP7	147	Right	Striosome	trPutamen	98	1	53.3824	79.8938	38.2164	58	85	37						NDAR_INVNV693DKX	130	2	1	1	148	1	55.7024	78.5365	38.093	56	73	44	-0.297569	5.53646	-5.90696	8.10143
		NDAR_INVBM164WP7	147	Right	Striosome	trPutamen	97	1	53.3824	79.8938	38.2164	56	85	37						NDAR_INVNV693DKX	130	2	1	1	147	1	55.7024	78.5365	38.093	55	73	44	0.702431	5.53646	-5.90696	8.12638
		NDAR_INVBM164WP7	147	Right	Striosome	trPutamen	93	1	53.3824	79.8938	38.2164	56	91	36						NDAR_INVNV693DKX	130	2	1	1	146	1	55.7024	78.5365	38.093	54	73	44	1.70243	5.53646	-5.90696	8.27302
		NDAR_INVBM164WP7	147	Right	Striosome	trPutamen	92	1	53.3824	79.8938	38.2164	56	90	36						NDAR_INVNV693DKX	130	2	1	1	145	1	55.7024	78.5365	38.093	56	72	44	-0.297569	6.53646	-5.90696	8.8151
		NDAR_INVBM164WP7	147	Right	Striosome	trPutamen	91	1	53.3824	79.8938	38.2164	55	90	36						NDAR_INVNV693DKX	130	2	1	1	144	1	55.7024	78.5365	38.093	55	72	44	0.702431	6.53646	-5.90696	8.83804
		NDAR_INVBM164WP7	147	Right	Striosome	trPutamen	90	1	53.3824	79.8938	38.2164	57	89	36						NDAR_INVNV693DKX	130	2	1	1	143	1	55.7024	78.5365	38.093	54	72	44	1.70243	6.53646	-5.90696	8.97306
		NDAR_INVBM164WP7	147	Right	Striosome	trPutamen	89	1	53.3824	79.8938	38.2164	56	89	36						NDAR_INVNV693DKX	130	2	1	1	142	1	55.7024	78.5365	38.093	55	71	44	0.702431	7.53646	-5.90696	9.60124
		NDAR_INVBM164WP7	147	Right	Striosome	trPutamen	88	1	53.3824	79.8938	38.2164	57	88	36						NDAR_INVNV693DKX	130	2	1	1	141	1	55.7024	78.5365	38.093	54	71	44	1.70243	7.53646	-5.90696	9.72567
		NDAR_INVBM164WP7	147	Right	Striosome	trPutamen	87	1	53.3824	79.8938	38.2164	58	87	36						NDAR_INVNV693DKX	130	2	1	1	140	1	55.7024	78.5365	38.093	55	70	44	0.702431	8.53646	-5.90696	10.4047
		NDAR_INVBM164WP7	147	Right	Striosome	trPutamen	86	1	53.3824	79.8938	38.2164	57	87	36						NDAR_INVNV693DKX	130	2	1	1	139	1	55.7024	78.5365	38.093	55	69	44	0.702431	9.53646	-5.90696	11.2396
		NDAR_INVBM164WP7	147	Right	Striosome	trPutamen	85	1	53.3824	79.8938	38.2164	58	86	36						NDAR_INVNV693DKX	130	2	1	1	138	1	55.7024	78.5365	38.093	55	68	44	0.702431	10.5365	-5.90696	12.0997
		NDAR_INVBM164WP7	147	Right	Striosome	trPutamen	84	1	53.3824	79.8938	38.2164	57	86	36						NDAR_INVNV693DKX	130	2	1	1	137	1	55.7024	78.5365	38.093	55	67	44	0.702431	11.5365	-5.90696	12.9798
		NDAR_INVBM164WP7	147	Right	Striosome	trPutamen	83	1	53.3824	79.8938	38.2164	55	86	36						NDAR_INVNV693DKX	130	2	1	1	136	1	55.7024	78.5365	38.093	56	75	43	-0.297569	3.53646	-4.90696	6.05585
		NDAR_INVBM164WP7	147	Right	Striosome	trPutamen	82	1	53.3824	79.8938	38.2164	58	85	36						NDAR_INVNV693DKX	130	2	1	1	135	1	55.7024	78.5365	38.093	55	75	43	0.702431	3.53646	-4.90696	6.08919
		NDAR_INVBM164WP7	147	Right	Striosome	trPutamen	81	1	53.3824	79.8938	38.2164	56	85	36						NDAR_INVNV693DKX	130	2	1	1	134	1	55.7024	78.5365	38.093	54	75	43	1.70243	3.53646	-4.90696	6.28356
		NDAR_INVBM164WP7	147	Right	Striosome	trPutamen	80	1	53.3824	79.8938	38.2164	57	84	36						NDAR_INVNV693DKX	130	2	1	1	133	1	55.7024	78.5365	38.093	56	74	43	-0.297569	4.53646	-4.90696	6.68927
		NDAR_INVBM164WP7	147	Right	Striosome	trPutamen	79	1	53.3824	79.8938	38.2164	56	84	36						NDAR_INVNV693DKX	130	2	1	1	132	1	55.7024	78.5365	38.093	55	74	43	0.702431	4.53646	-4.90696	6.71946
		NDAR_INVBM164WP7	147	Right	Striosome	trPutamen	78	1	53.3824	79.8938	38.2164	55	84	36						NDAR_INVNV693DKX	130	2	1	1	131	1	55.7024	78.5365	38.093	54	74	43	1.70243	4.53646	-4.90696	6.89609
		NDAR_INVBM164WP7	147	Right	Striosome	trPutamen	77	1	53.3824	79.8938	38.2164	54	84	36						NDAR_INVNV693DKX	130	2	1	1	130	1	55.7024	78.5365	38.093	56	73	43	-0.297569	5.53646	-4.90696	7.404
		NDAR_INVBM164WP7	147	Right	Striosome	trPutamen	76	1	53.3824	79.8938	38.2164	56	83	36						NDAR_INVNV693DKX	130	2	1	1	129	1	55.7024	78.5365	38.093	55	73	43	0.702431	5.53646	-4.90696	7.43129
		NDAR_INVBM164WP7	147	Right	Striosome	trPutamen	75	1	53.3824	79.8938	38.2164	55	83	36						NDAR_INVNV693DKX	130	2	1	1	128	1	55.7024	78.5365	38.093	54	73	43	1.70243	5.53646	-4.90696	7.59137
		NDAR_INVBM164WP7	147	Right	Striosome	trPutamen	74	1	53.3824	79.8938	38.2164	54	81	36						NDAR_INVNV693DKX	130	2	1	1	127	1	55.7024	78.5365	38.093	53	73	43	2.70243	5.53646	-4.90696	7.87615
		NDAR_INVBM164WP7	147	Right	Striosome	trPutamen	73	1	53.3824	79.8938	38.2164	51	67	36						NDAR_INVNV693DKX	130	2	1	1	126	1	55.7024	78.5365	38.093	56	72	43	-0.297569	6.53646	-4.90696	8.17876
		NDAR_INVBM164WP7	147	Right	Striosome	trPutamen	72	1	53.3824	79.8938	38.2164	56	91	35						NDAR_INVNV693DKX	130	2	1	1	125	1	55.7024	78.5365	38.093	55	72	43	0.702431	6.53646	-4.90696	8.20347
		NDAR_INVBM164WP7	147	Right	Striosome	trPutamen	71	1	53.3824	79.8938	38.2164	57	90	35						NDAR_INVNV693DKX	130	2	1	1	124	1	55.7024	78.5365	38.093	54	72	43	1.70243	6.53646	-4.90696	8.34876
		NDAR_INVBM164WP7	147	Right	Striosome	trPutamen	70	1	53.3824	79.8938	38.2164	56	90	35						NDAR_INVNV693DKX	130	2	1	1	123	1	55.7024	78.5365	38.093	53	72	43	2.70243	6.53646	-4.90696	8.60853
		NDAR_INVBM164WP7	147	Right	Striosome	trPutamen	69	1	53.3824	79.8938	38.2164	55	90	35						NDAR_INVNV693DKX	130	2	1	1	122	1	55.7024	78.5365	38.093	55	71	43	0.702431	7.53646	-4.90696	9.02053
		NDAR_INVBM164WP7	147	Right	Striosome	trPutamen	68	1	53.3824	79.8938	38.2164	57	89	35						NDAR_INVNV693DKX	130	2	1	1	121	1	55.7024	78.5365	38.093	54	71	43	1.70243	7.53646	-4.90696	9.15286
		NDAR_INVBM164WP7	147	Right	Striosome	trPutamen	67	1	53.3824	79.8938	38.2164	55	89	35						NDAR_INVNV693DKX	130	2	1	1	120	1	55.7024	78.5365	38.093	55	70	43	0.702431	8.53646	-4.90696	9.87131
		NDAR_INVBM164WP7	147	Right	Striosome	trPutamen	66	1	53.3824	79.8938	38.2164	54	89	35						NDAR_INVNV693DKX	130	2	1	1	119	1	55.7024	78.5365	38.093	55	68	43	0.702431	10.5365	-4.90696	11.6443
		NDAR_INVBM164WP7	147	Right	Striosome	trPutamen	65	1	53.3824	79.8938	38.2164	57	88	35						NDAR_INVNV693DKX	130	2	1	1	118	1	55.7024	78.5365	38.093	55	67	43	0.702431	11.5365	-4.90696	12.5563
		NDAR_INVBM164WP7	147	Right	Striosome	trPutamen	64	1	53.3824	79.8938	38.2164	56	88	35						NDAR_INVNV693DKX	130	2	1	1	117	1	55.7024	78.5365	38.093	55	76	42	0.702431	2.53646	-3.90696	4.71077
		NDAR_INVBM164WP7	147	Right	Striosome	trPutamen	63	1	53.3824	79.8938	38.2164	54	88	35						NDAR_INVNV693DKX	130	2	1	1	116	1	55.7024	78.5365	38.093	54	76	42	1.70243	2.53646	-3.90696	4.95946
		NDAR_INVBM164WP7	147	Right	Striosome	trPutamen	62	1	53.3824	79.8938	38.2164	56	87	35						NDAR_INVNV693DKX	130	2	1	1	115	1	55.7024	78.5365	38.093	53	76	42	2.70243	2.53646	-3.90696	5.38527
		NDAR_INVBM164WP7	147	Right	Striosome	trPutamen	61	1	53.3824	79.8938	38.2164	55	87	35						NDAR_INVNV693DKX	130	2	1	1	114	1	55.7024	78.5365	38.093	57	75	42	-1.29757	3.53646	-3.90696	5.42721
		NDAR_INVBM164WP7	147	Right	Striosome	trPutamen	60	1	53.3824	79.8938	38.2164	54	87	35						NDAR_INVNV693DKX	130	2	1	1	113	1	55.7024	78.5365	38.093	56	75	42	-0.297569	3.53646	-3.90696	5.2782
		NDAR_INVBM164WP7	147	Right	Striosome	trPutamen	59	1	53.3824	79.8938	38.2164	56	86	35						NDAR_INVNV693DKX	130	2	1	1	112	1	55.7024	78.5365	38.093	55	75	42	0.702431	3.53646	-3.90696	5.31642
		NDAR_INVBM164WP7	147	Right	Striosome	trPutamen	58	1	53.3824	79.8938	38.2164	55	86	35						NDAR_INVNV693DKX	130	2	1	1	111	1	55.7024	78.5365	38.093	54	75	42	1.70243	3.53646	-3.90696	5.53797
		NDAR_INVBM164WP7	147	Right	Striosome	trPutamen	57	1	53.3824	79.8938	38.2164	56	85	35						NDAR_INVNV693DKX	130	2	1	1	110	1	55.7024	78.5365	38.093	53	75	42	2.70243	3.53646	-3.90696	5.92233
		NDAR_INVBM164WP7	147	Right	Striosome	trPutamen	56	1	53.3824	79.8938	38.2164	55	85	35						NDAR_INVNV693DKX	130	2	1	1	109	1	55.7024	78.5365	38.093	52	75	42	3.70243	3.53646	-3.90696	6.44041
		NDAR_INVBM164WP7	147	Right	Striosome	trPutamen	55	1	53.3824	79.8938	38.2164	56	84	35						NDAR_INVNV693DKX	130	2	1	1	108	1	55.7024	78.5365	38.093	56	74	42	-0.297569	4.53646	-3.90696	5.99436
		NDAR_INVBM164WP7	147	Right	Striosome	trPutamen	54	1	53.3824	79.8938	38.2164	55	84	35						NDAR_INVNV693DKX	130	2	1	1	107	1	55.7024	78.5365	38.093	55	74	42	0.702431	4.53646	-3.90696	6.02804
		NDAR_INVBM164WP7	147	Right	Striosome	trPutamen	53	1	53.3824	79.8938	38.2164	54	84	35						NDAR_INVNV693DKX	130	2	1	1	106	1	55.7024	78.5365	38.093	54	74	42	1.70243	4.53646	-3.90696	6.22431
		NDAR_INVBM164WP7	147	Right	Striosome	trPutamen	52	1	53.3824	79.8938	38.2164	54	83	35						NDAR_INVNV693DKX	130	2	1	1	105	1	55.7024	78.5365	38.093	53	74	42	2.70243	4.53646	-3.90696	6.56863
		NDAR_INVBM164WP7	147	Right	Striosome	trPutamen	51	1	53.3824	79.8938	38.2164	54	82	35						NDAR_INVNV693DKX	130	2	1	1	104	1	55.7024	78.5365	38.093	52	74	42	3.70243	4.53646	-3.90696	7.0393
		NDAR_INVBM164WP7	147	Right	Striosome	trPutamen	50	1	53.3824	79.8938	38.2164	51	68	35						NDAR_INVNV693DKX	130	2	1	1	103	1	55.7024	78.5365	38.093	56	73	42	-0.297569	5.53646	-3.90696	6.78272
		NDAR_INVBM164WP7	147	Right	Striosome	trPutamen	49	1	53.3824	79.8938	38.2164	57	90	34						NDAR_INVNV693DKX	130	2	1	1	102	1	55.7024	78.5365	38.093	55	73	42	0.702431	5.53646	-3.90696	6.8125
		NDAR_INVBM164WP7	147	Right	Striosome	trPutamen	48	1	53.3824	79.8938	38.2164	56	90	34						NDAR_INVNV693DKX	130	2	1	1	101	1	55.7024	78.5365	38.093	54	73	42	1.70243	5.53646	-3.90696	6.98677
		NDAR_INVBM164WP7	147	Right	Striosome	trPutamen	47	1	53.3824	79.8938	38.2164	56	89	34						NDAR_INVNV693DKX	130	2	1	1	100	1	55.7024	78.5365	38.093	52	73	42	3.70243	5.53646	-3.90696	7.72171
		NDAR_INVBM164WP7	147	Right	Striosome	trPutamen	46	1	53.3824	79.8938	38.2164	57	88	34						NDAR_INVNV693DKX	130	2	1	1	99	1	55.7024	78.5365	38.093	55	72	42	0.702431	6.53646	-3.90696	7.64742
		NDAR_INVBM164WP7	147	Right	Striosome	trPutamen	45	1	53.3824	79.8938	38.2164	56	88	34						NDAR_INVNV693DKX	130	2	1	1	98	1	55.7024	78.5365	38.093	54	72	42	1.70243	6.53646	-3.90696	7.80307
		NDAR_INVBM164WP7	147	Right	Striosome	trPutamen	44	1	53.3824	79.8938	38.2164	55	88	34						NDAR_INVNV693DKX	130	2	1	1	97	1	55.7024	78.5365	38.093	52	72	42	3.70243	6.53646	-3.90696	8.46745
		NDAR_INVBM164WP7	147	Right	Striosome	trPutamen	43	1	53.3824	79.8938	38.2164	54	88	34						NDAR_INVNV693DKX	130	2	1	1	96	1	55.7024	78.5365	38.093	55	71	42	0.702431	7.53646	-3.90696	8.51798
		NDAR_INVBM164WP7	147	Right	Striosome	trPutamen	42	1	53.3824	79.8938	38.2164	59	87	34						NDAR_INVNV693DKX	130	2	1	1	95	1	55.7024	78.5365	38.093	55	69	42	0.702431	9.53646	-3.90696	10.3297
		NDAR_INVBM164WP7	147	Right	Striosome	trPutamen	41	1	53.3824	79.8938	38.2164	55	87	34						NDAR_INVNV693DKX	130	2	1	1	94	1	55.7024	78.5365	38.093	54	69	42	1.70243	9.53646	-3.90696	10.4454
		NDAR_INVBM164WP7	147	Right	Striosome	trPutamen	40	1	53.3824	79.8938	38.2164	54	87	34						NDAR_INVNV693DKX	130	2	1	1	93	1	55.7024	78.5365	38.093	54	77	41	1.70243	1.53646	-2.90696	3.70262
		NDAR_INVBM164WP7	147	Right	Striosome	trPutamen	39	1	53.3824	79.8938	38.2164	53	87	34						NDAR_INVNV693DKX	130	2	1	1	92	1	55.7024	78.5365	38.093	53	77	41	2.70243	1.53646	-2.90696	4.25608
		NDAR_INVBM164WP7	147	Right	Striosome	trPutamen	38	1	53.3824	79.8938	38.2164	60	86	34						NDAR_INVNV693DKX	130	2	1	1	91	1	55.7024	78.5365	38.093	57	76	41	-1.29757	2.53646	-2.90696	4.07035
		NDAR_INVBM164WP7	147	Right	Striosome	trPutamen	37	1	53.3824	79.8938	38.2164	56	86	34						NDAR_INVNV693DKX	130	2	1	1	90	1	55.7024	78.5365	38.093	56	76	41	-0.297569	2.53646	-2.90696	3.86944
		NDAR_INVBM164WP7	147	Right	Striosome	trPutamen	36	1	53.3824	79.8938	38.2164	55	86	34						NDAR_INVNV693DKX	130	2	1	1	89	1	55.7024	78.5365	38.093	55	76	41	0.702431	2.53646	-2.90696	3.92141
		NDAR_INVBM164WP7	147	Right	Striosome	trPutamen	35	1	53.3824	79.8938	38.2164	54	86	34						NDAR_INVNV693DKX	130	2	1	1	88	1	55.7024	78.5365	38.093	54	76	41	1.70243	2.53646	-2.90696	4.21691
		NDAR_INVBM164WP7	147	Right	Striosome	trPutamen	34	1	53.3824	79.8938	38.2164	53	86	34						NDAR_INVNV693DKX	130	2	1	1	87	1	55.7024	78.5365	38.093	52	76	41	3.70243	2.53646	-2.90696	5.34715
		NDAR_INVBM164WP7	147	Right	Striosome	trPutamen	33	1	53.3824	79.8938	38.2164	60	85	34						NDAR_INVNV693DKX	130	2	1	1	86	1	55.7024	78.5365	38.093	56	75	41	-0.297569	3.53646	-2.90696	4.58754
		NDAR_INVBM164WP7	147	Right	Striosome	trPutamen	32	1	53.3824	79.8938	38.2164	55	85	34						NDAR_INVNV693DKX	130	2	1	1	85	1	55.7024	78.5365	38.093	55	75	41	0.702431	3.53646	-2.90696	4.63146
		NDAR_INVBM164WP7	147	Right	Striosome	trPutamen	31	1	53.3824	79.8938	38.2164	54	85	34						NDAR_INVNV693DKX	130	2	1	1	84	1	55.7024	78.5365	38.093	54	75	41	1.70243	3.53646	-2.90696	4.88418
		NDAR_INVBM164WP7	147	Right	Striosome	trPutamen	30	1	53.3824	79.8938	38.2164	60	84	34						NDAR_INVNV693DKX	130	2	1	1	83	1	55.7024	78.5365	38.093	53	75	41	2.70243	3.53646	-2.90696	5.31602
		NDAR_INVBM164WP7	147	Right	Striosome	trPutamen	29	1	53.3824	79.8938	38.2164	55	84	34						NDAR_INVNV693DKX	130	2	1	1	82	1	55.7024	78.5365	38.093	52	75	41	3.70243	3.53646	-2.90696	5.8877
		NDAR_INVBM164WP7	147	Right	Striosome	trPutamen	28	1	53.3824	79.8938	38.2164	60	83	34						NDAR_INVNV693DKX	130	2	1	1	81	1	55.7024	78.5365	38.093	55	74	41	0.702431	4.53646	-2.90696	5.43354
		NDAR_INVBM164WP7	147	Right	Striosome	trPutamen	27	1	53.3824	79.8938	38.2164	52	71	34						NDAR_INVNV693DKX	130	2	1	1	80	1	55.7024	78.5365	38.093	54	74	41	1.70243	4.53646	-2.90696	5.6505
		NDAR_INVBM164WP7	147	Right	Striosome	trPutamen	26	1	53.3824	79.8938	38.2164	52	70	34						NDAR_INVNV693DKX	130	2	1	1	79	1	55.7024	78.5365	38.093	53	74	41	2.70243	4.53646	-2.90696	6.02769
		NDAR_INVBM164WP7	147	Right	Striosome	trPutamen	25	1	53.3824	79.8938	38.2164	51	70	34						NDAR_INVNV693DKX	130	2	1	1	78	1	55.7024	78.5365	38.093	52	74	41	3.70243	4.53646	-2.90696	6.53742
		NDAR_INVBM164WP7	147	Right	Striosome	trPutamen	24	1	53.3824	79.8938	38.2164	58	90	33						NDAR_INVNV693DKX	130	2	1	1	77	1	55.7024	78.5365	38.093	55	73	41	0.702431	5.53646	-2.90696	6.29255
		NDAR_INVBM164WP7	147	Right	Striosome	trPutamen	23	1	53.3824	79.8938	38.2164	57	90	33						NDAR_INVNV693DKX	130	2	1	1	76	1	55.7024	78.5365	38.093	54	73	41	1.70243	5.53646	-2.90696	6.48083
		NDAR_INVBM164WP7	147	Right	Striosome	trPutamen	22	1	53.3824	79.8938	38.2164	59	89	33						NDAR_INVNV693DKX	130	2	1	1	75	1	55.7024	78.5365	38.093	53	73	41	2.70243	5.53646	-2.90696	6.81219
		NDAR_INVBM164WP7	147	Right	Striosome	trPutamen	21	1	53.3824	79.8938	38.2164	58	89	33						NDAR_INVNV693DKX	130	2	1	1	74	1	55.7024	78.5365	38.093	52	73	41	3.70243	5.53646	-2.90696	7.26711
		NDAR_INVBM164WP7	147	Right	Striosome	trPutamen	20	1	53.3824	79.8938	38.2164	56	89	33						NDAR_INVNV693DKX	130	2	1	1	73	1	55.7024	78.5365	38.093	55	72	41	0.702431	6.53646	-2.90696	7.18813
		NDAR_INVBM164WP7	147	Right	Striosome	trPutamen	19	1	53.3824	79.8938	38.2164	58	88	33						NDAR_INVNV693DKX	130	2	1	1	72	1	55.7024	78.5365	38.093	53	71	41	2.70243	7.53646	-2.90696	8.51773
		NDAR_INVBM164WP7	147	Right	Striosome	trPutamen	18	1	53.3824	79.8938	38.2164	57	88	33						NDAR_INVNV693DKX	130	2	1	1	71	1	55.7024	78.5365	38.093	54	70	41	1.70243	8.53646	-2.90696	9.17714
		NDAR_INVBM164WP7	147	Right	Striosome	trPutamen	17	1	53.3824	79.8938	38.2164	56	88	33						NDAR_INVNV693DKX	130	2	1	1	70	1	55.7024	78.5365	38.093	53	78	40	2.70243	0.536463	-1.90696	3.35073
		NDAR_INVBM164WP7	147	Right	Striosome	trPutamen	16	1	53.3824	79.8938	38.2164	60	87	33						NDAR_INVNV693DKX	130	2	1	1	69	1	55.7024	78.5365	38.093	57	77	40	-1.29757	1.53646	-1.90696	2.77144
		NDAR_INVBM164WP7	147	Right	Striosome	trPutamen	15	1	53.3824	79.8938	38.2164	55	87	33						NDAR_INVNV693DKX	130	2	1	1	68	1	55.7024	78.5365	38.093	55	77	40	0.702431	1.53646	-1.90696	2.54767
		NDAR_INVBM164WP7	147	Right	Striosome	trPutamen	14	1	53.3824	79.8938	38.2164	60	86	33						NDAR_INVNV693DKX	130	2	1	1	67	1	55.7024	78.5365	38.093	53	77	40	2.70243	1.53646	-1.90696	3.64696
		NDAR_INVBM164WP7	147	Right	Striosome	trPutamen	13	1	53.3824	79.8938	38.2164	59	86	33						NDAR_INVNV693DKX	130	2	1	1	66	1	55.7024	78.5365	38.093	56	76	40	-0.297569	2.53646	-1.90696	3.18727
		NDAR_INVBM164WP7	147	Right	Striosome	trPutamen	12	1	53.3824	79.8938	38.2164	58	86	33						NDAR_INVNV693DKX	130	2	1	1	65	1	55.7024	78.5365	38.093	55	76	40	0.702431	2.53646	-1.90696	3.25016
		NDAR_INVBM164WP7	147	Right	Striosome	trPutamen	11	1	53.3824	79.8938	38.2164	61	85	33						NDAR_INVNV693DKX	130	2	1	1	64	1	55.7024	78.5365	38.093	54	76	40	1.70243	2.53646	-1.90696	3.60117
		NDAR_INVBM164WP7	147	Right	Striosome	trPutamen	10	1	53.3824	79.8938	38.2164	59	85	33						NDAR_INVNV693DKX	130	2	1	1	63	1	55.7024	78.5365	38.093	53	76	40	2.70243	2.53646	-1.90696	4.16812
		NDAR_INVBM164WP7	147	Right	Striosome	trPutamen	9	1	53.3824	79.8938	38.2164	55	85	33						NDAR_INVNV693DKX	130	2	1	1	62	1	55.7024	78.5365	38.093	52	76	40	3.70243	2.53646	-1.90696	4.87628
		NDAR_INVBM164WP7	147	Right	Striosome	trPutamen	8	1	53.3824	79.8938	38.2164	54	83	33						NDAR_INVNV693DKX	130	2	1	1	61	1	55.7024	78.5365	38.093	55	75	40	0.702431	3.53646	-1.90696	4.07878
		NDAR_INVBM164WP7	147	Right	Striosome	trPutamen	7	1	53.3824	79.8938	38.2164	58	82	33						NDAR_INVNV693DKX	130	2	1	1	60	1	55.7024	78.5365	38.093	54	75	40	1.70243	3.53646	-1.90696	4.36364
		NDAR_INVBM164WP7	147	Right	Striosome	trPutamen	6	1	53.3824	79.8938	38.2164	52	72	33						NDAR_INVNV693DKX	130	2	1	1	59	1	55.7024	78.5365	38.093	53	75	40	2.70243	3.53646	-1.90696	4.84213
		NDAR_INVBM164WP7	147	Right	Striosome	trPutamen	5	1	53.3824	79.8938	38.2164	58	88	32						NDAR_INVNV693DKX	130	2	1	1	58	1	55.7024	78.5365	38.093	52	75	40	3.70243	3.53646	-1.90696	5.46361
		NDAR_INVBM164WP7	147	Right	Striosome	trPutamen	4	1	53.3824	79.8938	38.2164	58	87	32						NDAR_INVNV693DKX	130	2	1	1	57	1	55.7024	78.5365	38.093	55	74	40	0.702431	4.53646	-1.90696	4.97085
		NDAR_INVBM164WP7	147	Right	Striosome	trPutamen	3	1	53.3824	79.8938	38.2164	57	85	32						NDAR_INVNV693DKX	130	2	1	1	56	1	55.7024	78.5365	38.093	54	74	40	1.70243	4.53646	-1.90696	5.20713
		NDAR_INVBM164WP7	147	Right	Striosome	trPutamen	2	1	53.3824	79.8938	38.2164	56	85	32						NDAR_INVNV693DKX	130	2	1	1	55	1	55.7024	78.5365	38.093	53	74	40	2.70243	4.53646	-1.90696	5.61419
																				NDAR_INVNV693DKX	130	2	1	1	54	1	55.7024	78.5365	38.093	52	74	40	3.70243	4.53646	-1.90696	6.15824
																				NDAR_INVNV693DKX	130	2	1	1	53	1	55.7024	78.5365	38.093	53	72	40	2.70243	6.53646	-1.90696	7.32564
																				NDAR_INVNV693DKX	130	2	1	1	52	1	55.7024	78.5365	38.093	54	71	40	1.70243	7.53646	-1.90696	7.95821
																				NDAR_INVNV693DKX	130	2	1	1	51	1	55.7024	78.5365	38.093	56	77	39	-0.297569	1.53646	-0.906957	1.80882
																				NDAR_INVNV693DKX	130	2	1	1	50	1	55.7024	78.5365	38.093	55	77	39	0.702431	1.53646	-0.906957	1.91747
																				NDAR_INVNV693DKX	130	2	1	1	49	1	55.7024	78.5365	38.093	52	77	39	3.70243	1.53646	-0.906957	4.1099
																				NDAR_INVNV693DKX	130	2	1	1	48	1	55.7024	78.5365	38.093	56	76	39	-0.297569	2.53646	-0.906957	2.71012
																				NDAR_INVNV693DKX	130	2	1	1	47	1	55.7024	78.5365	38.093	55	76	39	0.702431	2.53646	-0.906957	2.78381
		NDAR_INVEZ580EJ4	148	Left	Matrix	trPutamen	180	1	85.913	79.0656	33.6401	87	75	43						NDAR_INVNV693DKX	130	2	1	1	46	1	55.7024	78.5365	38.093	54	76	39	1.70243	2.53646	-0.906957	3.18661
		NDAR_INVEZ580EJ4	148	Left	Matrix	trPutamen	179	1	85.913	79.0656	33.6401	86	75	43						NDAR_INVNV693DKX	130	2	1	1	45	1	55.7024	78.5365	38.093	52	76	39	3.70243	2.53646	-0.906957	4.57867
		NDAR_INVEZ580EJ4	148	Left	Matrix	trPutamen	178	1	85.913	79.0656	33.6401	88	73	43						NDAR_INVNV693DKX	130	2	1	1	44	1	55.7024	78.5365	38.093	55	75	39	0.702431	3.53646	-0.906957	3.71787
		NDAR_INVEZ580EJ4	148	Left	Matrix	trPutamen	177	1	85.913	79.0656	33.6401	87	72	43						NDAR_INVNV693DKX	130	2	1	1	43	1	55.7024	78.5365	38.093	54	75	39	1.70243	3.53646	-0.906957	4.02833
		NDAR_INVEZ580EJ4	148	Left	Matrix	trPutamen	176	1	85.913	79.0656	33.6401	88	75	42						NDAR_INVNV693DKX	130	2	1	1	42	1	55.7024	78.5365	38.093	53	75	39	2.70243	3.53646	-0.906957	4.54228
		NDAR_INVEZ580EJ4	148	Left	Matrix	trPutamen	175	1	85.913	79.0656	33.6401	87	75	42						NDAR_INVNV693DKX	130	2	1	1	41	1	55.7024	78.5365	38.093	52	75	39	3.70243	3.53646	-0.906957	5.19972
		NDAR_INVEZ580EJ4	148	Left	Matrix	trPutamen	174	1	85.913	79.0656	33.6401	86	75	42						NDAR_INVNV693DKX	130	2	1	1	40	1	55.7024	78.5365	38.093	51	74	39	4.70243	4.53646	-0.906957	6.59658
		NDAR_INVEZ580EJ4	148	Left	Matrix	trPutamen	173	1	85.913	79.0656	33.6401	88	74	42						NDAR_INVNV693DKX	130	2	1	1	39	1	55.7024	78.5365	38.093	53	73	39	2.70243	5.53646	-0.906957	6.22721
		NDAR_INVEZ580EJ4	148	Left	Matrix	trPutamen	172	1	85.913	79.0656	33.6401	87	74	42						NDAR_INVNV693DKX	130	2	1	1	38	1	55.7024	78.5365	38.093	56	77	38	-0.297569	1.53646	0.093043	1.56778
		NDAR_INVEZ580EJ4	148	Left	Matrix	trPutamen	171	1	85.913	79.0656	33.6401	86	74	42						NDAR_INVNV693DKX	130	2	1	1	37	1	55.7024	78.5365	38.093	55	77	38	0.702431	1.53646	0.093043	1.69198
		NDAR_INVEZ580EJ4	148	Left	Matrix	trPutamen	170	1	85.913	79.0656	33.6401	88	73	42						NDAR_INVNV693DKX	130	2	1	1	36	1	55.7024	78.5365	38.093	54	77	38	1.70243	1.53646	0.093043	2.29514
		NDAR_INVEZ580EJ4	148	Left	Matrix	trPutamen	169	1	85.913	79.0656	33.6401	87	73	42						NDAR_INVNV693DKX	130	2	1	1	35	1	55.7024	78.5365	38.093	52	77	38	3.70243	1.53646	0.093043	4.00966
		NDAR_INVEZ580EJ4	148	Left	Matrix	trPutamen	168	1	85.913	79.0656	33.6401	86	73	42						NDAR_INVNV693DKX	130	2	1	1	34	1	55.7024	78.5365	38.093	55	76	38	0.702431	2.53646	0.093043	2.63357
		NDAR_INVEZ580EJ4	148	Left	Matrix	trPutamen	167	1	85.913	79.0656	33.6401	87	72	42						NDAR_INVNV693DKX	130	2	1	1	33	1	55.7024	78.5365	38.093	54	76	38	1.70243	2.53646	0.093043	3.05624
		NDAR_INVEZ580EJ4	148	Left	Matrix	trPutamen	166	1	85.913	79.0656	33.6401	86	72	42						NDAR_INVNV693DKX	130	2	1	1	32	1	55.7024	78.5365	38.093	53	76	38	2.70243	2.53646	0.093043	3.70748
		NDAR_INVEZ580EJ4	148	Left	Matrix	trPutamen	165	1	85.913	79.0656	33.6401	87	71	42						NDAR_INVNV693DKX	130	2	1	1	31	1	55.7024	78.5365	38.093	52	76	38	3.70243	2.53646	0.093043	4.48891
		NDAR_INVEZ580EJ4	148	Left	Matrix	trPutamen	164	1	85.913	79.0656	33.6401	87	70	42						NDAR_INVNV693DKX	130	2	1	1	30	1	55.7024	78.5365	38.093	55	75	38	0.702431	3.53646	0.093043	3.60675
		NDAR_INVEZ580EJ4	148	Left	Matrix	trPutamen	163	1	85.913	79.0656	33.6401	88	69	42						NDAR_INVNV693DKX	130	2	1	1	29	1	55.7024	78.5365	38.093	53	74	38	2.70243	4.53646	0.093043	5.28122
		NDAR_INVEZ580EJ4	148	Left	Matrix	trPutamen	162	1	85.913	79.0656	33.6401	87	69	42						NDAR_INVNV693DKX	130	2	1	1	28	1	55.7024	78.5365	38.093	52	74	38	3.70243	4.53646	0.093043	5.85629
		NDAR_INVEZ580EJ4	148	Left	Matrix	trPutamen	161	1	85.913	79.0656	33.6401	85	76	41						NDAR_INVNV693DKX	130	2	1	1	27	1	55.7024	78.5365	38.093	51	74	38	4.70243	4.53646	0.093043	6.5346
		NDAR_INVEZ580EJ4	148	Left	Matrix	trPutamen	160	1	85.913	79.0656	33.6401	87	75	41						NDAR_INVNV693DKX	130	2	1	1	26	1	55.7024	78.5365	38.093	54	73	38	1.70243	5.53646	0.093043	5.79304
		NDAR_INVEZ580EJ4	148	Left	Matrix	trPutamen	159	1	85.913	79.0656	33.6401	86	75	41						NDAR_INVNV693DKX	130	2	1	1	25	1	55.7024	78.5365	38.093	53	73	38	2.70243	5.53646	0.093043	6.16151
		NDAR_INVEZ580EJ4	148	Left	Matrix	trPutamen	158	1	85.913	79.0656	33.6401	89	74	41						NDAR_INVNV693DKX	130	2	1	1	24	1	55.7024	78.5365	38.093	54	78	37	1.70243	0.536463	1.09304	2.09304
		NDAR_INVEZ580EJ4	148	Left	Matrix	trPutamen	157	1	85.913	79.0656	33.6401	87	74	41						NDAR_INVNV693DKX	130	2	1	1	23	1	55.7024	78.5365	38.093	56	77	37	-0.297569	1.53646	1.09304	1.90893
		NDAR_INVEZ580EJ4	148	Left	Matrix	trPutamen	156	1	85.913	79.0656	33.6401	86	74	41						NDAR_INVNV693DKX	130	2	1	1	22	1	55.7024	78.5365	38.093	53	77	37	2.70243	1.53646	1.09304	3.29524
		NDAR_INVEZ580EJ4	148	Left	Matrix	trPutamen	155	1	85.913	79.0656	33.6401	87	73	41						NDAR_INVNV693DKX	130	2	1	1	21	1	55.7024	78.5365	38.093	52	77	37	3.70243	1.53646	1.09304	4.15493
		NDAR_INVEZ580EJ4	148	Left	Matrix	trPutamen	154	1	85.913	79.0656	33.6401	86	73	41						NDAR_INVNV693DKX	130	2	1	1	20	1	55.7024	78.5365	38.093	55	76	37	0.702431	2.53646	1.09304	2.84988
		NDAR_INVEZ580EJ4	148	Left	Matrix	trPutamen	153	1	85.913	79.0656	33.6401	88	72	41						NDAR_INVNV693DKX	130	2	1	1	19	1	55.7024	78.5365	38.093	54	76	37	1.70243	2.53646	1.09304	3.24448
		NDAR_INVEZ580EJ4	148	Left	Matrix	trPutamen	152	1	85.913	79.0656	33.6401	87	72	41						NDAR_INVNV693DKX	130	2	1	1	18	1	55.7024	78.5365	38.093	53	76	37	2.70243	2.53646	1.09304	3.86413
		NDAR_INVEZ580EJ4	148	Left	Matrix	trPutamen	151	1	85.913	79.0656	33.6401	86	72	41						NDAR_INVNV693DKX	130	2	1	1	17	1	55.7024	78.5365	38.093	55	75	37	0.702431	3.53646	1.09304	3.76759
		NDAR_INVEZ580EJ4	148	Left	Matrix	trPutamen	150	1	85.913	79.0656	33.6401	89	71	41						NDAR_INVNV693DKX	130	2	1	1	16	1	55.7024	78.5365	38.093	53	75	37	2.70243	3.53646	1.09304	4.58306
		NDAR_INVEZ580EJ4	148	Left	Matrix	trPutamen	149	1	85.913	79.0656	33.6401	88	71	41						NDAR_INVNV693DKX	130	2	1	1	15	1	55.7024	78.5365	38.093	52	75	37	3.70243	3.53646	1.09304	5.23539
		NDAR_INVEZ580EJ4	148	Left	Matrix	trPutamen	148	1	85.913	79.0656	33.6401	87	71	41						NDAR_INVNV693DKX	130	2	1	1	14	1	55.7024	78.5365	38.093	54	74	37	1.70243	4.53646	1.09304	4.96714
		NDAR_INVEZ580EJ4	148	Left	Matrix	trPutamen	147	1	85.913	79.0656	33.6401	89	70	41						NDAR_INVNV693DKX	130	2	1	1	13	1	55.7024	78.5365	38.093	52	78	36	3.70243	0.536463	2.09304	4.2868
		NDAR_INVEZ580EJ4	148	Left	Matrix	trPutamen	146	1	85.913	79.0656	33.6401	87	70	41						NDAR_INVNV693DKX	130	2	1	1	12	1	55.7024	78.5365	38.093	52	77	36	3.70243	1.53646	2.09304	4.52212
		NDAR_INVEZ580EJ4	148	Left	Matrix	trPutamen	145	1	85.913	79.0656	33.6401	89	69	41						NDAR_INVNV693DKX	130	2	1	1	11	1	55.7024	78.5365	38.093	56	76	36	-0.297569	2.53646	2.09304	3.30197
		NDAR_INVEZ580EJ4	148	Left	Matrix	trPutamen	144	1	85.913	79.0656	33.6401	87	69	41						NDAR_INVNV693DKX	130	2	1	1	10	1	55.7024	78.5365	38.093	55	76	36	0.702431	2.53646	2.09304	3.36272
		NDAR_INVEZ580EJ4	148	Left	Matrix	trPutamen	143	1	85.913	79.0656	33.6401	89	76	40						NDAR_INVNV693DKX	130	2	1	1	9	1	55.7024	78.5365	38.093	54	76	36	1.70243	2.53646	2.09304	3.70307
		NDAR_INVEZ580EJ4	148	Left	Matrix	trPutamen	142	1	85.913	79.0656	33.6401	87	75	40						NDAR_INVNV693DKX	130	2	1	1	8	1	55.7024	78.5365	38.093	52	76	36	3.70243	2.53646	2.09304	4.95202
		NDAR_INVEZ580EJ4	148	Left	Matrix	trPutamen	141	1	85.913	79.0656	33.6401	86	75	40						NDAR_INVNV693DKX	130	2	1	1	7	1	55.7024	78.5365	38.093	55	75	36	0.702431	3.53646	2.09304	4.16903
		NDAR_INVEZ580EJ4	148	Left	Matrix	trPutamen	140	1	85.913	79.0656	33.6401	85	75	40						NDAR_INVNV693DKX	130	2	1	1	6	1	55.7024	78.5365	38.093	54	75	36	1.70243	3.53646	2.09304	4.44811
		NDAR_INVEZ580EJ4	148	Left	Matrix	trPutamen	139	1	85.913	79.0656	33.6401	89	74	40						NDAR_INVNV693DKX	130	2	1	1	5	1	55.7024	78.5365	38.093	53	75	36	2.70243	3.53646	2.09304	4.91839
		NDAR_INVEZ580EJ4	148	Left	Matrix	trPutamen	138	1	85.913	79.0656	33.6401	87	74	40						NDAR_INVNV693DKX	130	2	1	1	4	1	55.7024	78.5365	38.093	55	74	36	0.702431	4.53646	2.09304	5.04517
		NDAR_INVEZ580EJ4	148	Left	Matrix	trPutamen	137	1	85.913	79.0656	33.6401	86	74	40						NDAR_INVNV693DKX	130	2	1	1	3	1	55.7024	78.5365	38.093	55	76	35	0.702431	2.53646	3.09304	4.06128
		NDAR_INVEZ580EJ4	148	Left	Matrix	trPutamen	136	1	85.913	79.0656	33.6401	88	73	40						NDAR_INVNV693DKX	130	2	1	1	2	1	55.7024	78.5365	38.093	53	76	35	2.70243	2.53646	3.09304	4.82739
		NDAR_INVEZ580EJ4	148	Left	Matrix	trPutamen	135	1	85.913	79.0656	33.6401	87	73	40						NDAR_INVUD483PP5	131	2	1	1	180	1	54.8238	73.9693	34.1067	55	69	42	-0.17617	4.9693	-7.89328	9.32892
		NDAR_INVEZ580EJ4	148	Left	Matrix	trPutamen	134	1	85.913	79.0656	33.6401	86	73	40						NDAR_INVUD483PP5	131	2	1	1	179	1	54.8238	73.9693	34.1067	54	69	42	0.82383	4.9693	-7.89328	9.36357
		NDAR_INVEZ580EJ4	148	Left	Matrix	trPutamen	133	1	85.913	79.0656	33.6401	87	72	40						NDAR_INVUD483PP5	131	2	1	1	178	1	54.8238	73.9693	34.1067	56	71	41	-1.17617	2.9693	-6.89328	7.59719
		NDAR_INVEZ580EJ4	148	Left	Matrix	trPutamen	132	1	85.913	79.0656	33.6401	86	72	40						NDAR_INVUD483PP5	131	2	1	1	177	1	54.8238	73.9693	34.1067	56	70	41	-1.17617	3.9693	-6.89328	8.04089
		NDAR_INVEZ580EJ4	148	Left	Matrix	trPutamen	131	1	85.913	79.0656	33.6401	89	71	40						NDAR_INVUD483PP5	131	2	1	1	176	1	54.8238	73.9693	34.1067	55	69	41	-0.17617	4.9693	-6.89328	8.49954
		NDAR_INVEZ580EJ4	148	Left	Matrix	trPutamen	130	1	85.913	79.0656	33.6401	87	71	40						NDAR_INVUD483PP5	131	2	1	1	175	1	54.8238	73.9693	34.1067	54	69	41	0.82383	4.9693	-6.89328	8.53756
		NDAR_INVEZ580EJ4	148	Left	Matrix	trPutamen	129	1	85.913	79.0656	33.6401	86	71	40						NDAR_INVUD483PP5	131	2	1	1	174	1	54.8238	73.9693	34.1067	53	69	41	1.82383	4.9693	-6.89328	8.69123
		NDAR_INVEZ580EJ4	148	Left	Matrix	trPutamen	128	1	85.913	79.0656	33.6401	89	70	40						NDAR_INVUD483PP5	131	2	1	1	173	1	54.8238	73.9693	34.1067	55	68	41	-0.17617	5.9693	-6.89328	9.12035
		NDAR_INVEZ580EJ4	148	Left	Matrix	trPutamen	127	1	85.913	79.0656	33.6401	88	70	40						NDAR_INVUD483PP5	131	2	1	1	172	1	54.8238	73.9693	34.1067	54	68	41	0.82383	5.9693	-6.89328	9.15579
		NDAR_INVEZ580EJ4	148	Left	Matrix	trPutamen	126	1	85.913	79.0656	33.6401	87	70	40						NDAR_INVUD483PP5	131	2	1	1	171	1	54.8238	73.9693	34.1067	54	67	41	0.82383	6.9693	-6.89328	9.83702
		NDAR_INVEZ580EJ4	148	Left	Matrix	trPutamen	125	1	85.913	79.0656	33.6401	89	69	40						NDAR_INVUD483PP5	131	2	1	1	170	1	54.8238	73.9693	34.1067	54	66	41	0.82383	7.9693	-6.89328	10.5691
		NDAR_INVEZ580EJ4	148	Left	Matrix	trPutamen	124	1	85.913	79.0656	33.6401	87	69	40						NDAR_INVUD483PP5	131	2	1	1	169	1	54.8238	73.9693	34.1067	53	66	41	1.82383	7.9693	-6.89328	10.6936
		NDAR_INVEZ580EJ4	148	Left	Matrix	trPutamen	123	1	85.913	79.0656	33.6401	88	75	39						NDAR_INVUD483PP5	131	2	1	1	168	1	54.8238	73.9693	34.1067	53	65	41	1.82383	8.9693	-6.89328	11.4583
		NDAR_INVEZ580EJ4	148	Left	Matrix	trPutamen	122	1	85.913	79.0656	33.6401	87	75	39						NDAR_INVUD483PP5	131	2	1	1	167	1	54.8238	73.9693	34.1067	53	64	41	1.82383	9.9693	-6.89328	12.2569
		NDAR_INVEZ580EJ4	148	Left	Matrix	trPutamen	121	1	85.913	79.0656	33.6401	86	75	39						NDAR_INVUD483PP5	131	2	1	1	166	1	54.8238	73.9693	34.1067	53	70	40	1.82383	3.9693	-5.89328	7.33569
		NDAR_INVEZ580EJ4	148	Left	Matrix	trPutamen	120	1	85.913	79.0656	33.6401	85	75	39						NDAR_INVUD483PP5	131	2	1	1	165	1	54.8238	73.9693	34.1067	56	69	40	-1.17617	4.9693	-5.89328	7.79795
		NDAR_INVEZ580EJ4	148	Left	Matrix	trPutamen	119	1	85.913	79.0656	33.6401	89	74	39						NDAR_INVUD483PP5	131	2	1	1	164	1	54.8238	73.9693	34.1067	55	69	40	-0.17617	4.9693	-5.89328	7.71075
		NDAR_INVEZ580EJ4	148	Left	Matrix	trPutamen	118	1	85.913	79.0656	33.6401	88	74	39						NDAR_INVUD483PP5	131	2	1	1	163	1	54.8238	73.9693	34.1067	52	69	40	2.82383	4.9693	-5.89328	8.20967
		NDAR_INVEZ580EJ4	148	Left	Matrix	trPutamen	117	1	85.913	79.0656	33.6401	87	74	39						NDAR_INVUD483PP5	131	2	1	1	162	1	54.8238	73.9693	34.1067	55	68	40	-0.17617	5.9693	-5.89328	8.39013
		NDAR_INVEZ580EJ4	148	Left	Matrix	trPutamen	116	1	85.913	79.0656	33.6401	86	74	39						NDAR_INVUD483PP5	131	2	1	1	161	1	54.8238	73.9693	34.1067	52	68	40	2.82383	5.9693	-5.89328	8.85083
		NDAR_INVEZ580EJ4	148	Left	Matrix	trPutamen	115	1	85.913	79.0656	33.6401	85	74	39						NDAR_INVUD483PP5	131	2	1	1	160	1	54.8238	73.9693	34.1067	55	67	40	-0.17617	6.9693	-5.89328	9.12868
		NDAR_INVEZ580EJ4	148	Left	Matrix	trPutamen	114	1	85.913	79.0656	33.6401	87	73	39						NDAR_INVUD483PP5	131	2	1	1	159	1	54.8238	73.9693	34.1067	53	67	40	1.82383	6.9693	-5.89328	9.30743
		NDAR_INVEZ580EJ4	148	Left	Matrix	trPutamen	113	1	85.913	79.0656	33.6401	86	73	39						NDAR_INVUD483PP5	131	2	1	1	158	1	54.8238	73.9693	34.1067	52	67	40	2.82383	6.9693	-5.89328	9.55384
		NDAR_INVEZ580EJ4	148	Left	Matrix	trPutamen	112	1	85.913	79.0656	33.6401	85	73	39						NDAR_INVUD483PP5	131	2	1	1	157	1	54.8238	73.9693	34.1067	54	66	40	0.82383	7.9693	-5.89328	9.94581
		NDAR_INVEZ580EJ4	148	Left	Matrix	trPutamen	111	1	85.913	79.0656	33.6401	89	72	39						NDAR_INVUD483PP5	131	2	1	1	156	1	54.8238	73.9693	34.1067	53	66	40	1.82383	7.9693	-5.89328	10.078
		NDAR_INVEZ580EJ4	148	Left	Matrix	trPutamen	110	1	85.913	79.0656	33.6401	88	72	39						NDAR_INVUD483PP5	131	2	1	1	155	1	54.8238	73.9693	34.1067	52	66	40	2.82383	7.9693	-5.89328	10.306
		NDAR_INVEZ580EJ4	148	Left	Matrix	trPutamen	109	1	85.913	79.0656	33.6401	87	72	39						NDAR_INVUD483PP5	131	2	1	1	154	1	54.8238	73.9693	34.1067	54	65	40	0.82383	8.9693	-5.89328	10.7637
		NDAR_INVEZ580EJ4	148	Left	Matrix	trPutamen	108	1	85.913	79.0656	33.6401	86	72	39						NDAR_INVUD483PP5	131	2	1	1	153	1	54.8238	73.9693	34.1067	53	65	40	1.82383	8.9693	-5.89328	10.886
		NDAR_INVEZ580EJ4	148	Left	Matrix	trPutamen	107	1	85.913	79.0656	33.6401	89	71	39						NDAR_INVUD483PP5	131	2	1	1	152	1	54.8238	73.9693	34.1067	53	64	40	1.82383	9.9693	-5.89328	11.7236
		NDAR_INVEZ580EJ4	148	Left	Matrix	trPutamen	106	1	85.913	79.0656	33.6401	86	71	39						NDAR_INVUD483PP5	131	2	1	1	151	1	54.8238	73.9693	34.1067	52	64	40	2.82383	9.9693	-5.89328	11.9202
		NDAR_INVEZ580EJ4	148	Left	Matrix	trPutamen	105	1	85.913	79.0656	33.6401	89	70	39						NDAR_INVUD483PP5	131	2	1	1	150	1	54.8238	73.9693	34.1067	53	63	40	1.82383	10.9693	-5.89328	12.585
		NDAR_INVEZ580EJ4	148	Left	Matrix	trPutamen	104	1	85.913	79.0656	33.6401	87	69	39						NDAR_INVUD483PP5	131	2	1	1	149	1	54.8238	73.9693	34.1067	52	63	40	2.82383	10.9693	-5.89328	12.7683
		NDAR_INVEZ580EJ4	148	Left	Matrix	trPutamen	103	1	85.913	79.0656	33.6401	87	68	39						NDAR_INVUD483PP5	131	2	1	1	148	1	54.8238	73.9693	34.1067	53	62	40	1.82383	11.9693	-5.89328	13.4656
		NDAR_INVEZ580EJ4	148	Left	Matrix	trPutamen	102	1	85.913	79.0656	33.6401	89	77	38						NDAR_INVUD483PP5	131	2	1	1	147	1	54.8238	73.9693	34.1067	53	71	39	1.82383	2.9693	-4.89328	6.00726
		NDAR_INVEZ580EJ4	148	Left	Matrix	trPutamen	101	1	85.913	79.0656	33.6401	87	76	38						NDAR_INVUD483PP5	131	2	1	1	146	1	54.8238	73.9693	34.1067	53	70	39	1.82383	3.9693	-4.89328	6.55941
		NDAR_INVEZ580EJ4	148	Left	Matrix	trPutamen	100	1	85.913	79.0656	33.6401	88	75	38						NDAR_INVUD483PP5	131	2	1	1	145	1	54.8238	73.9693	34.1067	52	70	39	2.82383	3.9693	-4.89328	6.9046
		NDAR_INVEZ580EJ4	148	Left	Matrix	trPutamen	99	1	85.913	79.0656	33.6401	87	75	38						NDAR_INVUD483PP5	131	2	1	1	144	1	54.8238	73.9693	34.1067	56	69	39	-1.17617	4.9693	-4.89328	7.07258
		NDAR_INVEZ580EJ4	148	Left	Matrix	trPutamen	98	1	85.913	79.0656	33.6401	86	75	38						NDAR_INVUD483PP5	131	2	1	1	143	1	54.8238	73.9693	34.1067	55	69	39	-0.17617	4.9693	-4.89328	6.97632
		NDAR_INVEZ580EJ4	148	Left	Matrix	trPutamen	97	1	85.913	79.0656	33.6401	85	75	38						NDAR_INVUD483PP5	131	2	1	1	142	1	54.8238	73.9693	34.1067	53	68	39	1.82383	5.9693	-4.89328	7.93114
		NDAR_INVEZ580EJ4	148	Left	Matrix	trPutamen	96	1	85.913	79.0656	33.6401	88	74	38						NDAR_INVUD483PP5	131	2	1	1	141	1	54.8238	73.9693	34.1067	52	68	39	2.82383	5.9693	-4.89328	8.21892
		NDAR_INVEZ580EJ4	148	Left	Matrix	trPutamen	95	1	85.913	79.0656	33.6401	87	74	38						NDAR_INVUD483PP5	131	2	1	1	140	1	54.8238	73.9693	34.1067	51	68	39	3.82383	5.9693	-4.89328	8.61385
		NDAR_INVEZ580EJ4	148	Left	Matrix	trPutamen	94	1	85.913	79.0656	33.6401	86	74	38						NDAR_INVUD483PP5	131	2	1	1	139	1	54.8238	73.9693	34.1067	54	67	39	0.82383	6.9693	-4.89328	8.55535
		NDAR_INVEZ580EJ4	148	Left	Matrix	trPutamen	93	1	85.913	79.0656	33.6401	85	74	38						NDAR_INVUD483PP5	131	2	1	1	138	1	54.8238	73.9693	34.1067	53	67	39	1.82383	6.9693	-4.89328	8.70871
		NDAR_INVEZ580EJ4	148	Left	Matrix	trPutamen	92	1	85.913	79.0656	33.6401	89	73	38						NDAR_INVUD483PP5	131	2	1	1	137	1	54.8238	73.9693	34.1067	52	67	39	2.82383	6.9693	-4.89328	8.97158
		NDAR_INVEZ580EJ4	148	Left	Matrix	trPutamen	91	1	85.913	79.0656	33.6401	88	73	38						NDAR_INVUD483PP5	131	2	1	1	136	1	54.8238	73.9693	34.1067	51	67	39	3.82383	6.9693	-4.89328	9.33472
		NDAR_INVEZ580EJ4	148	Left	Matrix	trPutamen	90	1	85.913	79.0656	33.6401	87	73	38						NDAR_INVUD483PP5	131	2	1	1	135	1	54.8238	73.9693	34.1067	54	66	39	0.82383	7.9693	-4.89328	9.38789
		NDAR_INVEZ580EJ4	148	Left	Matrix	trPutamen	89	1	85.913	79.0656	33.6401	86	73	38						NDAR_INVUD483PP5	131	2	1	1	134	1	54.8238	73.9693	34.1067	53	66	39	1.82383	7.9693	-4.89328	9.52786
		NDAR_INVEZ580EJ4	148	Left	Matrix	trPutamen	88	1	85.913	79.0656	33.6401	89	72	38						NDAR_INVUD483PP5	131	2	1	1	133	1	54.8238	73.9693	34.1067	52	66	39	2.82383	7.9693	-4.89328	9.76872
		NDAR_INVEZ580EJ4	148	Left	Matrix	trPutamen	87	1	85.913	79.0656	33.6401	88	72	38						NDAR_INVUD483PP5	131	2	1	1	132	1	54.8238	73.9693	34.1067	54	65	39	0.82383	8.9693	-4.89328	10.2504
		NDAR_INVEZ580EJ4	148	Left	Matrix	trPutamen	86	1	85.913	79.0656	33.6401	87	72	38						NDAR_INVUD483PP5	131	2	1	1	131	1	54.8238	73.9693	34.1067	53	65	39	1.82383	8.9693	-4.89328	10.3788
		NDAR_INVEZ580EJ4	148	Left	Matrix	trPutamen	85	1	85.913	79.0656	33.6401	86	72	38						NDAR_INVUD483PP5	131	2	1	1	130	1	54.8238	73.9693	34.1067	52	65	39	2.82383	8.9693	-4.89328	10.6003
		NDAR_INVEZ580EJ4	148	Left	Matrix	trPutamen	84	1	85.913	79.0656	33.6401	89	71	38						NDAR_INVUD483PP5	131	2	1	1	129	1	54.8238	73.9693	34.1067	54	64	39	0.82383	9.9693	-4.89328	11.136
		NDAR_INVEZ580EJ4	148	Left	Matrix	trPutamen	83	1	85.913	79.0656	33.6401	86	71	38						NDAR_INVUD483PP5	131	2	1	1	128	1	54.8238	73.9693	34.1067	53	64	39	1.82383	9.9693	-4.89328	11.2542
		NDAR_INVEZ580EJ4	148	Left	Matrix	trPutamen	82	1	85.913	79.0656	33.6401	89	78	37						NDAR_INVUD483PP5	131	2	1	1	127	1	54.8238	73.9693	34.1067	52	64	39	2.82383	9.9693	-4.89328	11.4588
		NDAR_INVEZ580EJ4	148	Left	Matrix	trPutamen	81	1	85.913	79.0656	33.6401	87	76	37						NDAR_INVUD483PP5	131	2	1	1	126	1	54.8238	73.9693	34.1067	52	63	39	2.82383	10.9693	-4.89328	12.3387
		NDAR_INVEZ580EJ4	148	Left	Matrix	trPutamen	80	1	85.913	79.0656	33.6401	88	75	37						NDAR_INVUD483PP5	131	2	1	1	125	1	54.8238	73.9693	34.1067	55	74	38	-0.17617	-0.030702	-3.89328	3.89738
		NDAR_INVEZ580EJ4	148	Left	Matrix	trPutamen	79	1	85.913	79.0656	33.6401	87	75	37						NDAR_INVUD483PP5	131	2	1	1	124	1	54.8238	73.9693	34.1067	53	70	38	1.82383	3.9693	-3.89328	5.85143
		NDAR_INVEZ580EJ4	148	Left	Matrix	trPutamen	78	1	85.913	79.0656	33.6401	86	75	37						NDAR_INVUD483PP5	131	2	1	1	123	1	54.8238	73.9693	34.1067	56	69	38	-1.17617	4.9693	-3.89328	6.42144
		NDAR_INVEZ580EJ4	148	Left	Matrix	trPutamen	77	1	85.913	79.0656	33.6401	90	74	37						NDAR_INVUD483PP5	131	2	1	1	122	1	54.8238	73.9693	34.1067	52	69	38	2.82383	4.9693	-3.89328	6.9156
		NDAR_INVEZ580EJ4	148	Left	Matrix	trPutamen	76	1	85.913	79.0656	33.6401	89	74	37						NDAR_INVUD483PP5	131	2	1	1	121	1	54.8238	73.9693	34.1067	55	68	38	-0.17617	5.9693	-3.89328	7.1289
		NDAR_INVEZ580EJ4	148	Left	Matrix	trPutamen	75	1	85.913	79.0656	33.6401	88	74	37						NDAR_INVUD483PP5	131	2	1	1	120	1	54.8238	73.9693	34.1067	53	68	38	1.82383	5.9693	-3.89328	7.35639
		NDAR_INVEZ580EJ4	148	Left	Matrix	trPutamen	74	1	85.913	79.0656	33.6401	87	74	37						NDAR_INVUD483PP5	131	2	1	1	119	1	54.8238	73.9693	34.1067	52	68	38	2.82383	5.9693	-3.89328	7.66578
		NDAR_INVEZ580EJ4	148	Left	Matrix	trPutamen	73	1	85.913	79.0656	33.6401	86	74	37						NDAR_INVUD483PP5	131	2	1	1	118	1	54.8238	73.9693	34.1067	51	68	38	3.82383	5.9693	-3.89328	8.08776
		NDAR_INVEZ580EJ4	148	Left	Matrix	trPutamen	72	1	85.913	79.0656	33.6401	89	73	37						NDAR_INVUD483PP5	131	2	1	1	117	1	54.8238	73.9693	34.1067	55	67	38	-0.17617	6.9693	-3.89328	7.98497
		NDAR_INVEZ580EJ4	148	Left	Matrix	trPutamen	71	1	85.913	79.0656	33.6401	88	73	37						NDAR_INVUD483PP5	131	2	1	1	116	1	54.8238	73.9693	34.1067	54	67	38	0.82383	6.9693	-3.89328	8.02542
		NDAR_INVEZ580EJ4	148	Left	Matrix	trPutamen	70	1	85.913	79.0656	33.6401	87	73	37						NDAR_INVUD483PP5	131	2	1	1	115	1	54.8238	73.9693	34.1067	53	67	38	1.82383	6.9693	-3.89328	8.18872
		NDAR_INVEZ580EJ4	148	Left	Matrix	trPutamen	69	1	85.913	79.0656	33.6401	89	72	37						NDAR_INVUD483PP5	131	2	1	1	114	1	54.8238	73.9693	34.1067	52	67	38	2.82383	6.9693	-3.89328	8.46775
		NDAR_INVEZ580EJ4	148	Left	Matrix	trPutamen	68	1	85.913	79.0656	33.6401	88	72	37						NDAR_INVUD483PP5	131	2	1	1	113	1	54.8238	73.9693	34.1067	51	67	38	3.82383	6.9693	-3.89328	8.85158
		NDAR_INVEZ580EJ4	148	Left	Matrix	trPutamen	67	1	85.913	79.0656	33.6401	86	72	37						NDAR_INVUD483PP5	131	2	1	1	112	1	54.8238	73.9693	34.1067	54	66	38	0.82383	7.9693	-3.89328	8.90764
		NDAR_INVEZ580EJ4	148	Left	Matrix	trPutamen	66	1	85.913	79.0656	33.6401	89	71	37						NDAR_INVUD483PP5	131	2	1	1	111	1	54.8238	73.9693	34.1067	53	66	38	1.82383	7.9693	-3.89328	9.05503
		NDAR_INVEZ580EJ4	148	Left	Matrix	trPutamen	65	1	85.913	79.0656	33.6401	88	71	37						NDAR_INVUD483PP5	131	2	1	1	110	1	54.8238	73.9693	34.1067	52	66	38	2.82383	7.9693	-3.89328	9.30813
		NDAR_INVEZ580EJ4	148	Left	Matrix	trPutamen	64	1	85.913	79.0656	33.6401	90	75	36						NDAR_INVUD483PP5	131	2	1	1	109	1	54.8238	73.9693	34.1067	54	65	38	0.82383	8.9693	-3.89328	9.81247
		NDAR_INVEZ580EJ4	148	Left	Matrix	trPutamen	63	1	85.913	79.0656	33.6401	88	75	36						NDAR_INVUD483PP5	131	2	1	1	108	1	54.8238	73.9693	34.1067	53	65	38	1.82383	8.9693	-3.89328	9.94647
		NDAR_INVEZ580EJ4	148	Left	Matrix	trPutamen	62	1	85.913	79.0656	33.6401	87	75	36						NDAR_INVUD483PP5	131	2	1	1	107	1	54.8238	73.9693	34.1067	52	65	38	2.82383	8.9693	-3.89328	10.1774
		NDAR_INVEZ580EJ4	148	Left	Matrix	trPutamen	61	1	85.913	79.0656	33.6401	86	75	36						NDAR_INVUD483PP5	131	2	1	1	106	1	54.8238	73.9693	34.1067	54	64	38	0.82383	9.9693	-3.89328	10.7342
		NDAR_INVEZ580EJ4	148	Left	Matrix	trPutamen	60	1	85.913	79.0656	33.6401	90	74	36						NDAR_INVUD483PP5	131	2	1	1	105	1	54.8238	73.9693	34.1067	53	64	38	1.82383	9.9693	-3.89328	10.8568
		NDAR_INVEZ580EJ4	148	Left	Matrix	trPutamen	59	1	85.913	79.0656	33.6401	88	74	36						NDAR_INVUD483PP5	131	2	1	1	104	1	54.8238	73.9693	34.1067	52	64	38	2.82383	9.9693	-3.89328	11.0688
		NDAR_INVEZ580EJ4	148	Left	Matrix	trPutamen	58	1	85.913	79.0656	33.6401	87	74	36						NDAR_INVUD483PP5	131	2	1	1	103	1	54.8238	73.9693	34.1067	53	63	38	1.82383	10.9693	-3.89328	11.7817
		NDAR_INVEZ580EJ4	148	Left	Matrix	trPutamen	57	1	85.913	79.0656	33.6401	86	74	36						NDAR_INVUD483PP5	131	2	1	1	102	1	54.8238	73.9693	34.1067	52	63	38	2.82383	10.9693	-3.89328	11.9774
		NDAR_INVEZ580EJ4	148	Left	Matrix	trPutamen	56	1	85.913	79.0656	33.6401	89	73	36						NDAR_INVUD483PP5	131	2	1	1	101	1	54.8238	73.9693	34.1067	56	70	37	-1.17617	3.9693	-2.89328	5.05072
		NDAR_INVEZ580EJ4	148	Left	Matrix	trPutamen	55	1	85.913	79.0656	33.6401	88	73	36						NDAR_INVUD483PP5	131	2	1	1	100	1	54.8238	73.9693	34.1067	52	70	37	2.82383	3.9693	-2.89328	5.66572
		NDAR_INVEZ580EJ4	148	Left	Matrix	trPutamen	54	1	85.913	79.0656	33.6401	87	73	36						NDAR_INVUD483PP5	131	2	1	1	99	1	54.8238	73.9693	34.1067	51	70	37	3.82383	3.9693	-2.89328	6.22479
		NDAR_INVEZ580EJ4	148	Left	Matrix	trPutamen	53	1	85.913	79.0656	33.6401	89	72	36						NDAR_INVUD483PP5	131	2	1	1	98	1	54.8238	73.9693	34.1067	56	69	37	-1.17617	4.9693	-2.89328	5.86927
		NDAR_INVEZ580EJ4	148	Left	Matrix	trPutamen	52	1	85.913	79.0656	33.6401	88	75	35						NDAR_INVUD483PP5	131	2	1	1	97	1	54.8238	73.9693	34.1067	53	69	37	1.82383	4.9693	-2.89328	6.03252
		NDAR_INVEZ580EJ4	148	Left	Matrix	trPutamen	51	1	85.913	79.0656	33.6401	87	75	35						NDAR_INVUD483PP5	131	2	1	1	96	1	54.8238	73.9693	34.1067	52	69	37	2.82383	4.9693	-2.89328	6.40617
		NDAR_INVEZ580EJ4	148	Left	Matrix	trPutamen	50	1	85.913	79.0656	33.6401	89	74	35						NDAR_INVUD483PP5	131	2	1	1	95	1	54.8238	73.9693	34.1067	51	69	37	3.82383	4.9693	-2.89328	6.90555
		NDAR_INVEZ580EJ4	148	Left	Matrix	trPutamen	49	1	85.913	79.0656	33.6401	88	74	35						NDAR_INVUD483PP5	131	2	1	1	94	1	54.8238	73.9693	34.1067	55	68	37	-0.17617	5.9693	-2.89328	6.63586
		NDAR_INVEZ580EJ4	148	Left	Matrix	trPutamen	48	1	85.913	79.0656	33.6401	87	74	35						NDAR_INVUD483PP5	131	2	1	1	93	1	54.8238	73.9693	34.1067	54	68	37	0.82383	5.9693	-2.89328	6.68448
		NDAR_INVEZ580EJ4	148	Left	Matrix	trPutamen	47	1	85.913	79.0656	33.6401	89	73	35						NDAR_INVUD483PP5	131	2	1	1	92	1	54.8238	73.9693	34.1067	53	68	37	1.82383	5.9693	-2.89328	6.87967
		NDAR_INVEZ580EJ4	148	Left	Matrix	trPutamen	46	1	85.913	79.0656	33.6401	88	73	35						NDAR_INVUD483PP5	131	2	1	1	91	1	54.8238	73.9693	34.1067	52	68	37	2.82383	5.9693	-2.89328	7.20955
		NDAR_INVEZ580EJ4	148	Left	Matrix	trPutamen	45	1	85.913	79.0656	33.6401	90	76	34						NDAR_INVUD483PP5	131	2	1	1	90	1	54.8238	73.9693	34.1067	51	68	37	3.82383	5.9693	-2.89328	7.65671
		NDAR_INVEZ580EJ4	148	Left	Matrix	trPutamen	44	1	85.913	79.0656	33.6401	88	76	34						NDAR_INVUD483PP5	131	2	1	1	89	1	54.8238	73.9693	34.1067	55	67	37	-0.17617	6.9693	-2.89328	7.54806
		NDAR_INVEZ580EJ4	148	Left	Matrix	trPutamen	43	1	85.913	79.0656	33.6401	87	76	34						NDAR_INVUD483PP5	131	2	1	1	88	1	54.8238	73.9693	34.1067	54	67	37	0.82383	6.9693	-2.89328	7.59084
		NDAR_INVEZ580EJ4	148	Left	Matrix	trPutamen	42	1	85.913	79.0656	33.6401	86	76	34						NDAR_INVUD483PP5	131	2	1	1	87	1	54.8238	73.9693	34.1067	53	67	37	1.82383	6.9693	-2.89328	7.76328
		NDAR_INVEZ580EJ4	148	Left	Matrix	trPutamen	41	1	85.913	79.0656	33.6401	90	75	34						NDAR_INVUD483PP5	131	2	1	1	86	1	54.8238	73.9693	34.1067	52	67	37	2.82383	6.9693	-2.89328	8.05706
		NDAR_INVEZ580EJ4	148	Left	Matrix	trPutamen	40	1	85.913	79.0656	33.6401	89	75	34						NDAR_INVUD483PP5	131	2	1	1	85	1	54.8238	73.9693	34.1067	51	67	37	3.82383	6.9693	-2.89328	8.45954
		NDAR_INVEZ580EJ4	148	Left	Matrix	trPutamen	39	1	85.913	79.0656	33.6401	88	75	34						NDAR_INVUD483PP5	131	2	1	1	84	1	54.8238	73.9693	34.1067	54	66	37	0.82383	7.9693	-2.89328	8.51818
		NDAR_INVEZ580EJ4	148	Left	Matrix	trPutamen	38	1	85.913	79.0656	33.6401	87	75	34						NDAR_INVUD483PP5	131	2	1	1	83	1	54.8238	73.9693	34.1067	53	66	37	1.82383	7.9693	-2.89328	8.6722
		NDAR_INVEZ580EJ4	148	Left	Matrix	trPutamen	37	1	85.913	79.0656	33.6401	89	74	34						NDAR_INVUD483PP5	131	2	1	1	82	1	54.8238	73.9693	34.1067	52	66	37	2.82383	7.9693	-2.89328	8.93615
		NDAR_INVEZ580EJ4	148	Left	Matrix	trPutamen	36	1	85.913	79.0656	33.6401	88	74	34						NDAR_INVUD483PP5	131	2	1	1	81	1	54.8238	73.9693	34.1067	54	65	37	0.82383	8.9693	-2.89328	9.46034
		NDAR_INVEZ580EJ4	148	Left	Matrix	trPutamen	35	1	85.913	79.0656	33.6401	88	73	34						NDAR_INVUD483PP5	131	2	1	1	80	1	54.8238	73.9693	34.1067	53	65	37	1.82383	8.9693	-2.89328	9.59926
		NDAR_INVEZ580EJ4	148	Left	Matrix	trPutamen	34	1	85.913	79.0656	33.6401	90	76	33						NDAR_INVUD483PP5	131	2	1	1	79	1	54.8238	73.9693	34.1067	52	65	37	2.82383	8.9693	-2.89328	9.83836
		NDAR_INVEZ580EJ4	148	Left	Matrix	trPutamen	33	1	85.913	79.0656	33.6401	88	76	33						NDAR_INVUD483PP5	131	2	1	1	78	1	54.8238	73.9693	34.1067	51	65	37	3.82383	8.9693	-2.89328	10.1706
		NDAR_INVEZ580EJ4	148	Left	Matrix	trPutamen	32	1	85.913	79.0656	33.6401	87	76	33						NDAR_INVUD483PP5	131	2	1	1	77	1	54.8238	73.9693	34.1067	54	64	37	0.82383	9.9693	-2.89328	10.4133
		NDAR_INVEZ580EJ4	148	Left	Matrix	trPutamen	31	1	85.913	79.0656	33.6401	89	75	33						NDAR_INVUD483PP5	131	2	1	1	76	1	54.8238	73.9693	34.1067	53	64	37	1.82383	9.9693	-2.89328	10.5397
		NDAR_INVEZ580EJ4	148	Left	Matrix	trPutamen	30	1	85.913	79.0656	33.6401	88	75	33						NDAR_INVUD483PP5	131	2	1	1	75	1	54.8238	73.9693	34.1067	52	64	37	2.82383	9.9693	-2.89328	10.7579
		NDAR_INVEZ580EJ4	148	Left	Matrix	trPutamen	29	1	85.913	79.0656	33.6401	87	75	33						NDAR_INVUD483PP5	131	2	1	1	74	1	54.8238	73.9693	34.1067	51	64	37	3.82383	9.9693	-2.89328	11.0625
		NDAR_INVEZ580EJ4	148	Left	Matrix	trPutamen	28	1	85.913	79.0656	33.6401	89	74	33						NDAR_INVUD483PP5	131	2	1	1	73	1	54.8238	73.9693	34.1067	52	71	36	2.82383	2.9693	-1.89328	4.51389
		NDAR_INVEZ580EJ4	148	Left	Matrix	trPutamen	27	1	85.913	79.0656	33.6401	88	74	33						NDAR_INVUD483PP5	131	2	1	1	72	1	54.8238	73.9693	34.1067	51	71	36	3.82383	2.9693	-1.89328	5.19836
		NDAR_INVEZ580EJ4	148	Left	Matrix	trPutamen	26	1	85.913	79.0656	33.6401	90	77	32						NDAR_INVUD483PP5	131	2	1	1	71	1	54.8238	73.9693	34.1067	52	70	36	2.82383	3.9693	-1.89328	5.22626
		NDAR_INVEZ580EJ4	148	Left	Matrix	trPutamen	25	1	85.913	79.0656	33.6401	88	77	32						NDAR_INVUD483PP5	131	2	1	1	70	1	54.8238	73.9693	34.1067	51	70	36	3.82383	3.9693	-1.89328	5.82765
		NDAR_INVEZ580EJ4	148	Left	Matrix	trPutamen	24	1	85.913	79.0656	33.6401	89	76	32						NDAR_INVUD483PP5	131	2	1	1	69	1	54.8238	73.9693	34.1067	54	69	36	0.82383	4.9693	-1.89328	5.38118
		NDAR_INVEZ580EJ4	148	Left	Matrix	trPutamen	23	1	85.913	79.0656	33.6401	88	76	32						NDAR_INVUD483PP5	131	2	1	1	68	1	54.8238	73.9693	34.1067	53	69	36	1.82383	4.9693	-1.89328	5.62181
		NDAR_INVEZ580EJ4	148	Left	Matrix	trPutamen	22	1	85.913	79.0656	33.6401	87	76	32						NDAR_INVUD483PP5	131	2	1	1	67	1	54.8238	73.9693	34.1067	52	69	36	2.82383	4.9693	-1.89328	6.021
		NDAR_INVEZ580EJ4	148	Left	Matrix	trPutamen	21	1	85.913	79.0656	33.6401	89	75	32						NDAR_INVUD483PP5	131	2	1	1	66	1	54.8238	73.9693	34.1067	51	69	36	3.82383	4.9693	-1.89328	6.54982
		NDAR_INVEZ580EJ4	148	Left	Matrix	trPutamen	20	1	85.913	79.0656	33.6401	88	75	32						NDAR_INVUD483PP5	131	2	1	1	65	1	54.8238	73.9693	34.1067	54	68	36	0.82383	5.9693	-1.89328	6.3163
		NDAR_INVEZ580EJ4	148	Left	Matrix	trPutamen	19	1	85.913	79.0656	33.6401	87	75	32						NDAR_INVUD483PP5	131	2	1	1	64	1	54.8238	73.9693	34.1067	53	68	36	1.82383	5.9693	-1.89328	6.52253
		NDAR_INVEZ580EJ4	148	Left	Matrix	trPutamen	18	1	85.913	79.0656	33.6401	90	77	31						NDAR_INVUD483PP5	131	2	1	1	63	1	54.8238	73.9693	34.1067	52	68	36	2.82383	5.9693	-1.89328	6.86957
		NDAR_INVEZ580EJ4	148	Left	Matrix	trPutamen	17	1	85.913	79.0656	33.6401	89	77	31						NDAR_INVUD483PP5	131	2	1	1	62	1	54.8238	73.9693	34.1067	51	68	36	3.82383	5.9693	-1.89328	7.33748
		NDAR_INVEZ580EJ4	148	Left	Matrix	trPutamen	16	1	85.913	79.0656	33.6401	88	77	31						NDAR_INVUD483PP5	131	2	1	1	61	1	54.8238	73.9693	34.1067	54	67	36	0.82383	6.9693	-1.89328	7.26872
		NDAR_INVEZ580EJ4	148	Left	Matrix	trPutamen	15	1	85.913	79.0656	33.6401	87	77	31						NDAR_INVUD483PP5	131	2	1	1	60	1	54.8238	73.9693	34.1067	53	67	36	1.82383	6.9693	-1.89328	7.44862
		NDAR_INVEZ580EJ4	148	Left	Matrix	trPutamen	14	1	85.913	79.0656	33.6401	88	76	31						NDAR_INVUD483PP5	131	2	1	1	59	1	54.8238	73.9693	34.1067	52	67	36	2.82383	6.9693	-1.89328	7.75433
		NDAR_INVEZ580EJ4	148	Left	Matrix	trPutamen	13	1	85.913	79.0656	33.6401	88	75	31						NDAR_INVUD483PP5	131	2	1	1	58	1	54.8238	73.9693	34.1067	54	66	36	0.82383	7.9693	-1.89328	8.23243
		NDAR_INVEZ580EJ4	148	Left	Matrix	trPutamen	12	1	85.913	79.0656	33.6401	88	79	30						NDAR_INVUD483PP5	131	2	1	1	57	1	54.8238	73.9693	34.1067	53	66	36	1.82383	7.9693	-1.89328	8.3917
		NDAR_INVEZ580EJ4	148	Left	Matrix	trPutamen	11	1	85.913	79.0656	33.6401	87	78	30						NDAR_INVUD483PP5	131	2	1	1	56	1	54.8238	73.9693	34.1067	52	66	36	2.82383	7.9693	-1.89328	8.66419
		NDAR_INVEZ580EJ4	148	Left	Matrix	trPutamen	10	1	85.913	79.0656	33.6401	89	77	30						NDAR_INVUD483PP5	131	2	1	1	55	1	54.8238	73.9693	34.1067	51	66	36	3.82383	7.9693	-1.89328	9.03968
		NDAR_INVEZ580EJ4	148	Left	Matrix	trPutamen	9	1	85.913	79.0656	33.6401	88	77	30						NDAR_INVUD483PP5	131	2	1	1	54	1	54.8238	73.9693	34.1067	54	65	36	0.82383	8.9693	-1.89328	9.20388
		NDAR_INVEZ580EJ4	148	Left	Matrix	trPutamen	8	1	85.913	79.0656	33.6401	88	76	30						NDAR_INVUD483PP5	131	2	1	1	53	1	54.8238	73.9693	34.1067	53	65	36	1.82383	8.9693	-1.89328	9.34661
		NDAR_INVEZ580EJ4	148	Left	Matrix	trPutamen	7	1	85.913	79.0656	33.6401	87	76	30						NDAR_INVUD483PP5	131	2	1	1	52	1	54.8238	73.9693	34.1067	52	65	36	2.82383	8.9693	-1.89328	9.59202
		NDAR_INVEZ580EJ4	148	Left	Matrix	trPutamen	6	1	85.913	79.0656	33.6401	88	79	29						NDAR_INVUD483PP5	131	2	1	1	51	1	54.8238	73.9693	34.1067	53	71	35	1.82383	2.9693	-0.893275	3.59736
		NDAR_INVEZ580EJ4	148	Left	Matrix	trPutamen	5	1	85.913	79.0656	33.6401	88	78	29						NDAR_INVUD483PP5	131	2	1	1	50	1	54.8238	73.9693	34.1067	52	71	35	2.82383	2.9693	-0.893275	4.19389
		NDAR_INVEZ580EJ4	148	Left	Matrix	trPutamen	4	1	85.913	79.0656	33.6401	87	78	29						NDAR_INVUD483PP5	131	2	1	1	49	1	54.8238	73.9693	34.1067	51	71	35	3.82383	2.9693	-0.893275	4.92304
		NDAR_INVEZ580EJ4	148	Left	Matrix	trPutamen	3	1	85.913	79.0656	33.6401	88	77	29						NDAR_INVUD483PP5	131	2	1	1	48	1	54.8238	73.9693	34.1067	50	71	35	4.82383	2.9693	-0.893275	5.73446
		NDAR_INVEZ580EJ4	148	Left	Matrix	trPutamen	2	1	85.913	79.0656	33.6401	87	79	28						NDAR_INVUD483PP5	131	2	1	1	47	1	54.8238	73.9693	34.1067	52	70	35	2.82383	3.9693	-0.893275	4.9525
		NDAR_INVEZ580EJ4	148	Right	Matrix	trPutamen	180	1	54.1699	80.3464	33.5044	53	75	42						NDAR_INVUD483PP5	131	2	1	1	46	1	54.8238	73.9693	34.1067	51	70	35	3.82383	3.9693	-0.893275	5.58345
		NDAR_INVEZ580EJ4	148	Right	Matrix	trPutamen	179	1	54.1699	80.3464	33.5044	52	75	42						NDAR_INVUD483PP5	131	2	1	1	45	1	54.8238	73.9693	34.1067	54	69	35	0.82383	4.9693	-0.893275	5.11572
		NDAR_INVEZ580EJ4	148	Right	Matrix	trPutamen	178	1	54.1699	80.3464	33.5044	52	74	42						NDAR_INVUD483PP5	131	2	1	1	44	1	54.8238	73.9693	34.1067	53	69	35	1.82383	4.9693	-0.893275	5.36826
		NDAR_INVEZ580EJ4	148	Right	Matrix	trPutamen	177	1	54.1699	80.3464	33.5044	53	71	42						NDAR_INVUD483PP5	131	2	1	1	43	1	54.8238	73.9693	34.1067	52	69	35	2.82383	4.9693	-0.893275	5.78497
		NDAR_INVEZ580EJ4	148	Right	Matrix	trPutamen	176	1	54.1699	80.3464	33.5044	52	71	42						NDAR_INVUD483PP5	131	2	1	1	42	1	54.8238	73.9693	34.1067	51	69	35	3.82383	4.9693	-0.893275	6.33352
		NDAR_INVEZ580EJ4	148	Right	Matrix	trPutamen	175	1	54.1699	80.3464	33.5044	52	70	42						NDAR_INVUD483PP5	131	2	1	1	41	1	54.8238	73.9693	34.1067	54	68	35	0.82383	5.9693	-0.893275	6.09173
		NDAR_INVEZ580EJ4	148	Right	Matrix	trPutamen	174	1	54.1699	80.3464	33.5044	52	69	42						NDAR_INVUD483PP5	131	2	1	1	40	1	54.8238	73.9693	34.1067	53	68	35	1.82383	5.9693	-0.893275	6.3053
		NDAR_INVEZ580EJ4	148	Right	Matrix	trPutamen	173	1	54.1699	80.3464	33.5044	52	77	41						NDAR_INVUD483PP5	131	2	1	1	39	1	54.8238	73.9693	34.1067	52	68	35	2.82383	5.9693	-0.893275	6.66367
		NDAR_INVEZ580EJ4	148	Right	Matrix	trPutamen	172	1	54.1699	80.3464	33.5044	53	76	41						NDAR_INVUD483PP5	131	2	1	1	38	1	54.8238	73.9693	34.1067	53	67	35	1.82383	6.9693	-0.893275	7.25916
		NDAR_INVEZ580EJ4	148	Right	Matrix	trPutamen	171	1	54.1699	80.3464	33.5044	52	76	41						NDAR_INVUD483PP5	131	2	1	1	37	1	54.8238	73.9693	34.1067	51	67	35	3.82383	6.9693	-0.893275	7.99942
		NDAR_INVEZ580EJ4	148	Right	Matrix	trPutamen	170	1	54.1699	80.3464	33.5044	53	75	41						NDAR_INVUD483PP5	131	2	1	1	36	1	54.8238	73.9693	34.1067	53	66	35	1.82383	7.9693	-0.893275	8.22399
		NDAR_INVEZ580EJ4	148	Right	Matrix	trPutamen	169	1	54.1699	80.3464	33.5044	52	75	41						NDAR_INVUD483PP5	131	2	1	1	35	1	54.8238	73.9693	34.1067	52	72	34	2.82383	1.9693	0.106725	3.44435
		NDAR_INVEZ580EJ4	148	Right	Matrix	trPutamen	168	1	54.1699	80.3464	33.5044	53	74	41						NDAR_INVUD483PP5	131	2	1	1	34	1	54.8238	73.9693	34.1067	52	71	34	2.82383	2.9693	0.106725	4.09904
		NDAR_INVEZ580EJ4	148	Right	Matrix	trPutamen	167	1	54.1699	80.3464	33.5044	52	74	41						NDAR_INVUD483PP5	131	2	1	1	33	1	54.8238	73.9693	34.1067	51	71	34	3.82383	2.9693	0.106725	4.8425
		NDAR_INVEZ580EJ4	148	Right	Matrix	trPutamen	166	1	54.1699	80.3464	33.5044	54	73	41						NDAR_INVUD483PP5	131	2	1	1	32	1	54.8238	73.9693	34.1067	54	70	34	0.82383	3.9693	0.106725	4.05529
		NDAR_INVEZ580EJ4	148	Right	Matrix	trPutamen	165	1	54.1699	80.3464	33.5044	52	72	41						NDAR_INVUD483PP5	131	2	1	1	31	1	54.8238	73.9693	34.1067	52	70	34	2.82383	3.9693	0.106725	4.87245
		NDAR_INVEZ580EJ4	148	Right	Matrix	trPutamen	164	1	54.1699	80.3464	33.5044	52	71	41						NDAR_INVUD483PP5	131	2	1	1	30	1	54.8238	73.9693	34.1067	51	70	34	3.82383	3.9693	0.106725	5.51257
		NDAR_INVEZ580EJ4	148	Right	Matrix	trPutamen	163	1	54.1699	80.3464	33.5044	53	70	41						NDAR_INVUD483PP5	131	2	1	1	29	1	54.8238	73.9693	34.1067	53	69	34	1.82383	4.9693	0.106725	5.29449
		NDAR_INVEZ580EJ4	148	Right	Matrix	trPutamen	162	1	54.1699	80.3464	33.5044	52	70	41						NDAR_INVUD483PP5	131	2	1	1	28	1	54.8238	73.9693	34.1067	52	69	34	2.82383	4.9693	0.106725	5.71658
		NDAR_INVEZ580EJ4	148	Right	Matrix	trPutamen	161	1	54.1699	80.3464	33.5044	52	69	41						NDAR_INVUD483PP5	131	2	1	1	27	1	54.8238	73.9693	34.1067	53	68	34	1.82383	5.9693	0.106725	6.24262
		NDAR_INVEZ580EJ4	148	Right	Matrix	trPutamen	160	1	54.1699	80.3464	33.5044	53	77	40						NDAR_INVUD483PP5	131	2	1	1	26	1	54.8238	73.9693	34.1067	52	68	34	2.82383	5.9693	0.106725	6.60439
		NDAR_INVEZ580EJ4	148	Right	Matrix	trPutamen	159	1	54.1699	80.3464	33.5044	51	77	40						NDAR_INVUD483PP5	131	2	1	1	25	1	54.8238	73.9693	34.1067	52	72	33	2.82383	1.9693	1.10672	3.61621
		NDAR_INVEZ580EJ4	148	Right	Matrix	trPutamen	158	1	54.1699	80.3464	33.5044	55	76	40						NDAR_INVUD483PP5	131	2	1	1	24	1	54.8238	73.9693	34.1067	51	72	33	3.82383	1.9693	1.10672	4.44124
		NDAR_INVEZ580EJ4	148	Right	Matrix	trPutamen	157	1	54.1699	80.3464	33.5044	54	76	40						NDAR_INVUD483PP5	131	2	1	1	23	1	54.8238	73.9693	34.1067	52	71	33	2.82383	2.9693	1.10672	4.24448
		NDAR_INVEZ580EJ4	148	Right	Matrix	trPutamen	156	1	54.1699	80.3464	33.5044	53	76	40						NDAR_INVUD483PP5	131	2	1	1	22	1	54.8238	73.9693	34.1067	51	71	33	3.82383	2.9693	1.10672	4.96621
		NDAR_INVEZ580EJ4	148	Right	Matrix	trPutamen	155	1	54.1699	80.3464	33.5044	52	76	40						NDAR_INVUD483PP5	131	2	1	1	21	1	54.8238	73.9693	34.1067	52	70	33	2.82383	3.9693	1.10672	4.99542
		NDAR_INVEZ580EJ4	148	Right	Matrix	trPutamen	154	1	54.1699	80.3464	33.5044	53	75	40						NDAR_INVUD483PP5	131	2	1	1	20	1	54.8238	73.9693	34.1067	53	69	33	1.82383	4.9693	1.10672	5.40788
		NDAR_INVEZ580EJ4	148	Right	Matrix	trPutamen	153	1	54.1699	80.3464	33.5044	52	75	40						NDAR_INVUD483PP5	131	2	1	1	19	1	54.8238	73.9693	34.1067	52	69	33	2.82383	4.9693	1.10672	5.82175
		NDAR_INVEZ580EJ4	148	Right	Matrix	trPutamen	152	1	54.1699	80.3464	33.5044	51	75	40						NDAR_INVUD483PP5	131	2	1	1	18	1	54.8238	73.9693	34.1067	53	68	33	1.82383	5.9693	1.10672	6.33906
		NDAR_INVEZ580EJ4	148	Right	Matrix	trPutamen	151	1	54.1699	80.3464	33.5044	54	73	40						NDAR_INVUD483PP5	131	2	1	1	17	1	54.8238	73.9693	34.1067	52	71	32	2.82383	2.9693	2.10672	4.6075
		NDAR_INVEZ580EJ4	148	Right	Matrix	trPutamen	150	1	54.1699	80.3464	33.5044	52	72	40						NDAR_INVUD483PP5	131	2	1	1	16	1	54.8238	73.9693	34.1067	51	71	32	3.82383	2.9693	2.10672	5.27984
		NDAR_INVEZ580EJ4	148	Right	Matrix	trPutamen	149	1	54.1699	80.3464	33.5044	51	72	40						NDAR_INVUD483PP5	131	2	1	1	15	1	54.8238	73.9693	34.1067	52	70	32	2.82383	3.9693	2.10672	5.30732
		NDAR_INVEZ580EJ4	148	Right	Matrix	trPutamen	148	1	54.1699	80.3464	33.5044	52	71	40						NDAR_INVUD483PP5	131	2	1	1	14	1	54.8238	73.9693	34.1067	52	69	32	2.82383	4.9693	2.10672	6.09149
		NDAR_INVEZ580EJ4	148	Right	Matrix	trPutamen	147	1	54.1699	80.3464	33.5044	52	70	40						NDAR_INVUD483PP5	131	2	1	1	13	1	54.8238	73.9693	34.1067	53	68	32	1.82383	5.9693	2.10672	6.58765
		NDAR_INVEZ580EJ4	148	Right	Matrix	trPutamen	146	1	54.1699	80.3464	33.5044	52	69	40						NDAR_INVUD483PP5	131	2	1	1	12	1	54.8238	73.9693	34.1067	53	72	31	1.82383	1.9693	3.10672	4.10563
		NDAR_INVEZ580EJ4	148	Right	Matrix	trPutamen	145	1	54.1699	80.3464	33.5044	51	78	39						NDAR_INVUD483PP5	131	2	1	1	11	1	54.8238	73.9693	34.1067	52	72	31	2.82383	1.9693	3.10672	4.63723
		NDAR_INVEZ580EJ4	148	Right	Matrix	trPutamen	144	1	54.1699	80.3464	33.5044	54	77	39						NDAR_INVUD483PP5	131	2	1	1	10	1	54.8238	73.9693	34.1067	51	72	31	3.82383	1.9693	3.10672	5.3058
		NDAR_INVEZ580EJ4	148	Right	Matrix	trPutamen	143	1	54.1699	80.3464	33.5044	53	77	39						NDAR_INVUD483PP5	131	2	1	1	9	1	54.8238	73.9693	34.1067	53	71	31	1.82383	2.9693	3.10672	4.66849
		NDAR_INVEZ580EJ4	148	Right	Matrix	trPutamen	142	1	54.1699	80.3464	33.5044	51	77	39						NDAR_INVUD483PP5	131	2	1	1	8	1	54.8238	73.9693	34.1067	52	71	31	2.82383	2.9693	3.10672	5.14223
		NDAR_INVEZ580EJ4	148	Right	Matrix	trPutamen	141	1	54.1699	80.3464	33.5044	54	76	39						NDAR_INVUD483PP5	131	2	1	1	7	1	54.8238	73.9693	34.1067	52	70	31	2.82383	3.9693	3.10672	5.77764
		NDAR_INVEZ580EJ4	148	Right	Matrix	trPutamen	140	1	54.1699	80.3464	33.5044	53	76	39						NDAR_INVUD483PP5	131	2	1	1	6	1	54.8238	73.9693	34.1067	53	69	31	1.82383	4.9693	3.10672	6.13775
		NDAR_INVEZ580EJ4	148	Right	Matrix	trPutamen	139	1	54.1699	80.3464	33.5044	52	76	39						NDAR_INVUD483PP5	131	2	1	1	5	1	54.8238	73.9693	34.1067	53	72	30	1.82383	1.9693	4.10672	4.90609
		NDAR_INVEZ580EJ4	148	Right	Matrix	trPutamen	138	1	54.1699	80.3464	33.5044	51	76	39						NDAR_INVUD483PP5	131	2	1	1	4	1	54.8238	73.9693	34.1067	52	72	30	2.82383	1.9693	4.10672	5.35886
		NDAR_INVEZ580EJ4	148	Right	Matrix	trPutamen	137	1	54.1699	80.3464	33.5044	54	75	39						NDAR_INVUD483PP5	131	2	1	1	3	1	54.8238	73.9693	34.1067	52	71	30	2.82383	2.9693	4.10672	5.80137
		NDAR_INVEZ580EJ4	148	Right	Matrix	trPutamen	136	1	54.1699	80.3464	33.5044	53	75	39						NDAR_INVUD483PP5	131	2	1	1	2	1	54.8238	73.9693	34.1067	53	73	29	1.82383	0.969298	5.10672	5.50859
		NDAR_INVEZ580EJ4	148	Right	Matrix	trPutamen	135	1	54.1699	80.3464	33.5044	52	75	39						NDAR_INVKW983VTY	132	2	1	1	171	1	54.7593	77.4005	36.8872	54	72	46	0.759273	5.40045	-9.11279	10.62
		NDAR_INVEZ580EJ4	148	Right	Matrix	trPutamen	134	1	54.1699	80.3464	33.5044	51	75	39						NDAR_INVKW983VTY	132	2	1	1	170	1	54.7593	77.4005	36.8872	54	71	46	0.759273	6.40045	-9.11279	11.1618
		NDAR_INVEZ580EJ4	148	Right	Matrix	trPutamen	133	1	54.1699	80.3464	33.5044	53	74	39						NDAR_INVKW983VTY	132	2	1	1	169	1	54.7593	77.4005	36.8872	53	70	46	1.75927	7.40045	-9.11279	11.8703
		NDAR_INVEZ580EJ4	148	Right	Matrix	trPutamen	132	1	54.1699	80.3464	33.5044	52	73	39						NDAR_INVKW983VTY	132	2	1	1	168	1	54.7593	77.4005	36.8872	53	69	46	1.75927	8.40045	-9.11279	12.5182
		NDAR_INVEZ580EJ4	148	Right	Matrix	trPutamen	131	1	54.1699	80.3464	33.5044	51	73	39						NDAR_INVKW983VTY	132	2	1	1	167	1	54.7593	77.4005	36.8872	53	68	46	1.75927	9.40045	-9.11279	13.2101
		NDAR_INVEZ580EJ4	148	Right	Matrix	trPutamen	130	1	54.1699	80.3464	33.5044	52	72	39						NDAR_INVKW983VTY	132	2	1	1	166	1	54.7593	77.4005	36.8872	53	67	46	1.75927	10.4005	-9.11279	13.9394
		NDAR_INVEZ580EJ4	148	Right	Matrix	trPutamen	129	1	54.1699	80.3464	33.5044	51	72	39						NDAR_INVKW983VTY	132	2	1	1	165	1	54.7593	77.4005	36.8872	53	66	46	1.75927	11.4005	-9.11279	14.7006
		NDAR_INVEZ580EJ4	148	Right	Matrix	trPutamen	128	1	54.1699	80.3464	33.5044	52	71	39						NDAR_INVKW983VTY	132	2	1	1	164	1	54.7593	77.4005	36.8872	54	75	45	0.759273	2.40045	-8.11279	8.49447
		NDAR_INVEZ580EJ4	148	Right	Matrix	trPutamen	127	1	54.1699	80.3464	33.5044	51	71	39						NDAR_INVKW983VTY	132	2	1	1	163	1	54.7593	77.4005	36.8872	53	74	45	1.75927	3.40045	-8.11279	8.97082
		NDAR_INVEZ580EJ4	148	Right	Matrix	trPutamen	126	1	54.1699	80.3464	33.5044	52	70	39						NDAR_INVKW983VTY	132	2	1	1	162	1	54.7593	77.4005	36.8872	55	73	45	-0.240727	4.40045	-8.11279	9.23252
		NDAR_INVEZ580EJ4	148	Right	Matrix	trPutamen	125	1	54.1699	80.3464	33.5044	52	80	38						NDAR_INVKW983VTY	132	2	1	1	161	1	54.7593	77.4005	36.8872	54	73	45	0.759273	4.40045	-8.11279	9.26056
		NDAR_INVEZ580EJ4	148	Right	Matrix	trPutamen	124	1	54.1699	80.3464	33.5044	53	77	38						NDAR_INVKW983VTY	132	2	1	1	160	1	54.7593	77.4005	36.8872	53	73	45	1.75927	4.40045	-8.11279	9.39555
		NDAR_INVEZ580EJ4	148	Right	Matrix	trPutamen	123	1	54.1699	80.3464	33.5044	55	76	38						NDAR_INVKW983VTY	132	2	1	1	159	1	54.7593	77.4005	36.8872	54	72	45	0.759273	5.40045	-8.11279	9.77542
		NDAR_INVEZ580EJ4	148	Right	Matrix	trPutamen	122	1	54.1699	80.3464	33.5044	54	76	38						NDAR_INVKW983VTY	132	2	1	1	158	1	54.7593	77.4005	36.8872	53	72	45	1.75927	5.40045	-8.11279	9.9034
		NDAR_INVEZ580EJ4	148	Right	Matrix	trPutamen	121	1	54.1699	80.3464	33.5044	53	76	38						NDAR_INVKW983VTY	132	2	1	1	157	1	54.7593	77.4005	36.8872	52	72	45	2.75927	5.40045	-8.11279	10.129
		NDAR_INVEZ580EJ4	148	Right	Matrix	trPutamen	120	1	54.1699	80.3464	33.5044	52	76	38						NDAR_INVKW983VTY	132	2	1	1	156	1	54.7593	77.4005	36.8872	54	71	45	0.759273	6.40045	-8.11279	10.3615
		NDAR_INVEZ580EJ4	148	Right	Matrix	trPutamen	119	1	54.1699	80.3464	33.5044	51	76	38						NDAR_INVKW983VTY	132	2	1	1	155	1	54.7593	77.4005	36.8872	53	71	45	1.75927	6.40045	-8.11279	10.4823
		NDAR_INVEZ580EJ4	148	Right	Matrix	trPutamen	118	1	54.1699	80.3464	33.5044	53	75	38						NDAR_INVKW983VTY	132	2	1	1	154	1	54.7593	77.4005	36.8872	54	70	45	0.759273	7.40045	-8.11279	11.0073
		NDAR_INVEZ580EJ4	148	Right	Matrix	trPutamen	117	1	54.1699	80.3464	33.5044	52	75	38						NDAR_INVKW983VTY	132	2	1	1	153	1	54.7593	77.4005	36.8872	53	70	45	1.75927	7.40045	-8.11279	11.1211
		NDAR_INVEZ580EJ4	148	Right	Matrix	trPutamen	116	1	54.1699	80.3464	33.5044	51	75	38						NDAR_INVKW983VTY	132	2	1	1	152	1	54.7593	77.4005	36.8872	54	69	45	0.759273	8.40045	-8.11279	11.7031
		NDAR_INVEZ580EJ4	148	Right	Matrix	trPutamen	115	1	54.1699	80.3464	33.5044	52	73	38						NDAR_INVKW983VTY	132	2	1	1	151	1	54.7593	77.4005	36.8872	53	69	45	1.75927	8.40045	-8.11279	11.8102
		NDAR_INVEZ580EJ4	148	Right	Matrix	trPutamen	114	1	54.1699	80.3464	33.5044	51	73	38						NDAR_INVKW983VTY	132	2	1	1	150	1	54.7593	77.4005	36.8872	54	68	45	0.759273	9.40045	-8.11279	12.4404
		NDAR_INVEZ580EJ4	148	Right	Matrix	trPutamen	113	1	54.1699	80.3464	33.5044	52	72	38						NDAR_INVKW983VTY	132	2	1	1	149	1	54.7593	77.4005	36.8872	53	68	45	1.75927	9.40045	-8.11279	12.5412
		NDAR_INVEZ580EJ4	148	Right	Matrix	trPutamen	112	1	54.1699	80.3464	33.5044	51	72	38						NDAR_INVKW983VTY	132	2	1	1	148	1	54.7593	77.4005	36.8872	54	67	45	0.759273	10.4005	-8.11279	13.2122
		NDAR_INVEZ580EJ4	148	Right	Matrix	trPutamen	111	1	54.1699	80.3464	33.5044	52	71	38						NDAR_INVKW983VTY	132	2	1	1	147	1	54.7593	77.4005	36.8872	53	67	45	1.75927	10.4005	-8.11279	13.3072
		NDAR_INVEZ580EJ4	148	Right	Matrix	trPutamen	110	1	54.1699	80.3464	33.5044	51	71	38						NDAR_INVKW983VTY	132	2	1	1	146	1	54.7593	77.4005	36.8872	54	66	45	0.759273	11.4005	-8.11279	14.013
		NDAR_INVEZ580EJ4	148	Right	Matrix	trPutamen	109	1	54.1699	80.3464	33.5044	51	79	37						NDAR_INVKW983VTY	132	2	1	1	145	1	54.7593	77.4005	36.8872	53	66	45	1.75927	11.4005	-8.11279	14.1026
		NDAR_INVEZ580EJ4	148	Right	Matrix	trPutamen	108	1	54.1699	80.3464	33.5044	51	78	37						NDAR_INVKW983VTY	132	2	1	1	144	1	54.7593	77.4005	36.8872	53	65	45	1.75927	12.4005	-8.11279	14.9226
		NDAR_INVEZ580EJ4	148	Right	Matrix	trPutamen	107	1	54.1699	80.3464	33.5044	54	77	37						NDAR_INVKW983VTY	132	2	1	1	143	1	54.7593	77.4005	36.8872	55	77	44	-0.240727	0.400454	-7.11279	7.12812
		NDAR_INVEZ580EJ4	148	Right	Matrix	trPutamen	106	1	54.1699	80.3464	33.5044	53	77	37						NDAR_INVKW983VTY	132	2	1	1	142	1	54.7593	77.4005	36.8872	54	76	44	0.759273	1.40045	-7.11279	7.289
		NDAR_INVEZ580EJ4	148	Right	Matrix	trPutamen	105	1	54.1699	80.3464	33.5044	51	77	37						NDAR_INVKW983VTY	132	2	1	1	141	1	54.7593	77.4005	36.8872	53	75	44	1.75927	2.40045	-7.11279	7.71032
		NDAR_INVEZ580EJ4	148	Right	Matrix	trPutamen	104	1	54.1699	80.3464	33.5044	54	76	37						NDAR_INVKW983VTY	132	2	1	1	140	1	54.7593	77.4005	36.8872	55	74	44	-0.240727	3.40045	-7.11279	7.88751
		NDAR_INVEZ580EJ4	148	Right	Matrix	trPutamen	103	1	54.1699	80.3464	33.5044	53	76	37						NDAR_INVKW983VTY	132	2	1	1	139	1	54.7593	77.4005	36.8872	54	74	44	0.759273	3.40045	-7.11279	7.92032
		NDAR_INVEZ580EJ4	148	Right	Matrix	trPutamen	102	1	54.1699	80.3464	33.5044	52	76	37						NDAR_INVKW983VTY	132	2	1	1	138	1	54.7593	77.4005	36.8872	53	74	44	1.75927	3.40045	-7.11279	8.07774
		NDAR_INVEZ580EJ4	148	Right	Matrix	trPutamen	101	1	54.1699	80.3464	33.5044	51	76	37						NDAR_INVKW983VTY	132	2	1	1	137	1	54.7593	77.4005	36.8872	55	73	44	-0.240727	4.40045	-7.11279	8.36742
		NDAR_INVEZ580EJ4	148	Right	Matrix	trPutamen	100	1	54.1699	80.3464	33.5044	54	75	37						NDAR_INVKW983VTY	132	2	1	1	136	1	54.7593	77.4005	36.8872	54	73	44	0.759273	4.40045	-7.11279	8.39835
		NDAR_INVEZ580EJ4	148	Right	Matrix	trPutamen	99	1	54.1699	80.3464	33.5044	53	75	37						NDAR_INVKW983VTY	132	2	1	1	135	1	54.7593	77.4005	36.8872	52	73	44	2.75927	4.40045	-7.11279	8.80735
		NDAR_INVEZ580EJ4	148	Right	Matrix	trPutamen	98	1	54.1699	80.3464	33.5044	52	75	37						NDAR_INVKW983VTY	132	2	1	1	134	1	54.7593	77.4005	36.8872	55	72	44	-0.240727	5.40045	-7.11279	8.93391
		NDAR_INVEZ580EJ4	148	Right	Matrix	trPutamen	97	1	54.1699	80.3464	33.5044	51	74	37						NDAR_INVKW983VTY	132	2	1	1	133	1	54.7593	77.4005	36.8872	54	72	44	0.759273	5.40045	-7.11279	8.96288
		NDAR_INVEZ580EJ4	148	Right	Matrix	trPutamen	96	1	54.1699	80.3464	33.5044	53	73	37						NDAR_INVKW983VTY	132	2	1	1	132	1	54.7593	77.4005	36.8872	53	72	44	1.75927	5.40045	-7.11279	9.10229
		NDAR_INVEZ580EJ4	148	Right	Matrix	trPutamen	95	1	54.1699	80.3464	33.5044	52	73	37						NDAR_INVKW983VTY	132	2	1	1	131	1	54.7593	77.4005	36.8872	54	71	44	0.759273	6.40045	-7.11279	9.59865
		NDAR_INVEZ580EJ4	148	Right	Matrix	trPutamen	94	1	54.1699	80.3464	33.5044	51	73	37						NDAR_INVKW983VTY	132	2	1	1	130	1	54.7593	77.4005	36.8872	53	71	44	1.75927	6.40045	-7.11279	9.72896
		NDAR_INVEZ580EJ4	148	Right	Matrix	trPutamen	93	1	54.1699	80.3464	33.5044	52	72	37						NDAR_INVKW983VTY	132	2	1	1	129	1	54.7593	77.4005	36.8872	52	71	44	2.75927	6.40045	-7.11279	9.95847
		NDAR_INVEZ580EJ4	148	Right	Matrix	trPutamen	92	1	54.1699	80.3464	33.5044	51	78	36						NDAR_INVKW983VTY	132	2	1	1	128	1	54.7593	77.4005	36.8872	54	70	44	0.759273	7.40045	-7.11279	10.2925
		NDAR_INVEZ580EJ4	148	Right	Matrix	trPutamen	91	1	54.1699	80.3464	33.5044	50	78	36						NDAR_INVKW983VTY	132	2	1	1	127	1	54.7593	77.4005	36.8872	53	70	44	1.75927	7.40045	-7.11279	10.4141
		NDAR_INVEZ580EJ4	148	Right	Matrix	trPutamen	90	1	54.1699	80.3464	33.5044	54	77	36						NDAR_INVKW983VTY	132	2	1	1	126	1	54.7593	77.4005	36.8872	52	70	44	2.75927	7.40045	-7.11279	10.6288
		NDAR_INVEZ580EJ4	148	Right	Matrix	trPutamen	89	1	54.1699	80.3464	33.5044	52	77	36						NDAR_INVKW983VTY	132	2	1	1	125	1	54.7593	77.4005	36.8872	54	69	44	0.759273	8.40045	-7.11279	11.0334
		NDAR_INVEZ580EJ4	148	Right	Matrix	trPutamen	88	1	54.1699	80.3464	33.5044	51	77	36						NDAR_INVKW983VTY	132	2	1	1	124	1	54.7593	77.4005	36.8872	53	69	44	1.75927	8.40045	-7.11279	11.1469
		NDAR_INVEZ580EJ4	148	Right	Matrix	trPutamen	87	1	54.1699	80.3464	33.5044	50	77	36						NDAR_INVKW983VTY	132	2	1	1	123	1	54.7593	77.4005	36.8872	52	69	44	2.75927	8.40045	-7.11279	11.3478
		NDAR_INVEZ580EJ4	148	Right	Matrix	trPutamen	86	1	54.1699	80.3464	33.5044	53	76	36						NDAR_INVKW983VTY	132	2	1	1	122	1	54.7593	77.4005	36.8872	54	68	44	0.759273	9.40045	-7.11279	11.8126
		NDAR_INVEZ580EJ4	148	Right	Matrix	trPutamen	85	1	54.1699	80.3464	33.5044	52	76	36						NDAR_INVKW983VTY	132	2	1	1	121	1	54.7593	77.4005	36.8872	53	68	44	1.75927	9.40045	-7.11279	11.9187
		NDAR_INVEZ580EJ4	148	Right	Matrix	trPutamen	84	1	54.1699	80.3464	33.5044	51	76	36						NDAR_INVKW983VTY	132	2	1	1	120	1	54.7593	77.4005	36.8872	52	68	44	2.75927	9.40045	-7.11279	12.1068
		NDAR_INVEZ580EJ4	148	Right	Matrix	trPutamen	83	1	54.1699	80.3464	33.5044	50	76	36						NDAR_INVKW983VTY	132	2	1	1	119	1	54.7593	77.4005	36.8872	53	67	44	1.75927	10.4005	-7.11279	12.7223
		NDAR_INVEZ580EJ4	148	Right	Matrix	trPutamen	82	1	54.1699	80.3464	33.5044	53	75	36						NDAR_INVKW983VTY	132	2	1	1	118	1	54.7593	77.4005	36.8872	52	67	44	2.75927	10.4005	-7.11279	12.8986
		NDAR_INVEZ580EJ4	148	Right	Matrix	trPutamen	81	1	54.1699	80.3464	33.5044	52	75	36						NDAR_INVKW983VTY	132	2	1	1	117	1	54.7593	77.4005	36.8872	54	66	44	0.759273	11.4005	-7.11279	13.4588
		NDAR_INVEZ580EJ4	148	Right	Matrix	trPutamen	80	1	54.1699	80.3464	33.5044	50	75	36						NDAR_INVKW983VTY	132	2	1	1	116	1	54.7593	77.4005	36.8872	53	66	44	1.75927	11.4005	-7.11279	13.552
		NDAR_INVEZ580EJ4	148	Right	Matrix	trPutamen	79	1	54.1699	80.3464	33.5044	53	74	36						NDAR_INVKW983VTY	132	2	1	1	115	1	54.7593	77.4005	36.8872	55	75	43	-0.240727	2.40045	-6.11279	6.57163
		NDAR_INVEZ580EJ4	148	Right	Matrix	trPutamen	78	1	54.1699	80.3464	33.5044	52	74	36						NDAR_INVKW983VTY	132	2	1	1	114	1	54.7593	77.4005	36.8872	54	75	43	0.759273	2.40045	-6.11279	6.61097
		NDAR_INVEZ580EJ4	148	Right	Matrix	trPutamen	77	1	54.1699	80.3464	33.5044	51	74	36						NDAR_INVKW983VTY	132	2	1	1	113	1	54.7593	77.4005	36.8872	52	75	43	2.75927	2.40045	-6.11279	7.12334
		NDAR_INVEZ580EJ4	148	Right	Matrix	trPutamen	76	1	54.1699	80.3464	33.5044	50	74	36						NDAR_INVKW983VTY	132	2	1	1	112	1	54.7593	77.4005	36.8872	55	74	43	-0.240727	3.40045	-6.11279	6.99909
		NDAR_INVEZ580EJ4	148	Right	Matrix	trPutamen	75	1	54.1699	80.3464	33.5044	52	73	36						NDAR_INVKW983VTY	132	2	1	1	111	1	54.7593	77.4005	36.8872	54	74	43	0.759273	3.40045	-6.11279	7.03604
		NDAR_INVEZ580EJ4	148	Right	Matrix	trPutamen	74	1	54.1699	80.3464	33.5044	51	73	36						NDAR_INVKW983VTY	132	2	1	1	110	1	54.7593	77.4005	36.8872	54	73	43	0.759273	4.40045	-6.11279	7.57012
		NDAR_INVEZ580EJ4	148	Right	Matrix	trPutamen	73	1	54.1699	80.3464	33.5044	52	72	36						NDAR_INVKW983VTY	132	2	1	1	109	1	54.7593	77.4005	36.8872	53	73	43	1.75927	4.40045	-6.11279	7.73468
		NDAR_INVEZ580EJ4	148	Right	Matrix	trPutamen	72	1	54.1699	80.3464	33.5044	50	78	35						NDAR_INVKW983VTY	132	2	1	1	108	1	54.7593	77.4005	36.8872	52	73	43	2.75927	4.40045	-6.11279	8.02146
		NDAR_INVEZ580EJ4	148	Right	Matrix	trPutamen	71	1	54.1699	80.3464	33.5044	52	77	35						NDAR_INVKW983VTY	132	2	1	1	107	1	54.7593	77.4005	36.8872	55	72	43	-0.240727	5.40045	-6.11279	8.16021
		NDAR_INVEZ580EJ4	148	Right	Matrix	trPutamen	70	1	54.1699	80.3464	33.5044	50	77	35						NDAR_INVKW983VTY	132	2	1	1	106	1	54.7593	77.4005	36.8872	54	72	43	0.759273	5.40045	-6.11279	8.19193
		NDAR_INVEZ580EJ4	148	Right	Matrix	trPutamen	69	1	54.1699	80.3464	33.5044	53	76	35						NDAR_INVKW983VTY	132	2	1	1	105	1	54.7593	77.4005	36.8872	53	72	43	1.75927	5.40045	-6.11279	8.34423
		NDAR_INVEZ580EJ4	148	Right	Matrix	trPutamen	68	1	54.1699	80.3464	33.5044	52	76	35						NDAR_INVKW983VTY	132	2	1	1	104	1	54.7593	77.4005	36.8872	55	71	43	-0.240727	6.40045	-6.11279	8.85381
		NDAR_INVEZ580EJ4	148	Right	Matrix	trPutamen	67	1	54.1699	80.3464	33.5044	51	76	35						NDAR_INVKW983VTY	132	2	1	1	103	1	54.7593	77.4005	36.8872	54	71	43	0.759273	6.40045	-6.11279	8.88305
		NDAR_INVEZ580EJ4	148	Right	Matrix	trPutamen	66	1	54.1699	80.3464	33.5044	52	75	35						NDAR_INVKW983VTY	132	2	1	1	102	1	54.7593	77.4005	36.8872	53	71	43	1.75927	6.40045	-6.11279	9.0237
		NDAR_INVEZ580EJ4	148	Right	Matrix	trPutamen	65	1	54.1699	80.3464	33.5044	51	75	35						NDAR_INVKW983VTY	132	2	1	1	101	1	54.7593	77.4005	36.8872	52	71	43	2.75927	6.40045	-6.11279	9.27069
		NDAR_INVEZ580EJ4	148	Right	Matrix	trPutamen	64	1	54.1699	80.3464	33.5044	50	75	35						NDAR_INVKW983VTY	132	2	1	1	100	1	54.7593	77.4005	36.8872	54	70	43	0.759273	7.40045	-6.11279	9.62857
		NDAR_INVEZ580EJ4	148	Right	Matrix	trPutamen	63	1	54.1699	80.3464	33.5044	52	74	35						NDAR_INVKW983VTY	132	2	1	1	99	1	54.7593	77.4005	36.8872	53	70	43	1.75927	7.40045	-6.11279	9.75848
		NDAR_INVEZ580EJ4	148	Right	Matrix	trPutamen	62	1	54.1699	80.3464	33.5044	51	74	35						NDAR_INVKW983VTY	132	2	1	1	98	1	54.7593	77.4005	36.8872	52	70	43	2.75927	7.40045	-6.11279	9.98732
		NDAR_INVEZ580EJ4	148	Right	Matrix	trPutamen	61	1	54.1699	80.3464	33.5044	50	74	35						NDAR_INVKW983VTY	132	2	1	1	97	1	54.7593	77.4005	36.8872	54	69	43	0.759273	8.40045	-6.11279	10.4168
		NDAR_INVEZ580EJ4	148	Right	Matrix	trPutamen	60	1	54.1699	80.3464	33.5044	52	73	35						NDAR_INVKW983VTY	132	2	1	1	96	1	54.7593	77.4005	36.8872	53	69	43	1.75927	8.40045	-6.11279	10.537
		NDAR_INVEZ580EJ4	148	Right	Matrix	trPutamen	59	1	54.1699	80.3464	33.5044	51	73	35						NDAR_INVKW983VTY	132	2	1	1	95	1	54.7593	77.4005	36.8872	52	69	43	2.75927	8.40045	-6.11279	10.7493
		NDAR_INVEZ580EJ4	148	Right	Matrix	trPutamen	58	1	54.1699	80.3464	33.5044	52	78	34						NDAR_INVKW983VTY	132	2	1	1	94	1	54.7593	77.4005	36.8872	54	68	43	0.759273	9.40045	-6.11279	11.2388
		NDAR_INVEZ580EJ4	148	Right	Matrix	trPutamen	57	1	54.1699	80.3464	33.5044	50	77	34						NDAR_INVKW983VTY	132	2	1	1	93	1	54.7593	77.4005	36.8872	53	68	43	1.75927	9.40045	-6.11279	11.3503
		NDAR_INVEZ580EJ4	148	Right	Matrix	trPutamen	56	1	54.1699	80.3464	33.5044	53	76	34						NDAR_INVKW983VTY	132	2	1	1	92	1	54.7593	77.4005	36.8872	52	68	43	2.75927	9.40045	-6.11279	11.5477
		NDAR_INVEZ580EJ4	148	Right	Matrix	trPutamen	55	1	54.1699	80.3464	33.5044	51	76	34						NDAR_INVKW983VTY	132	2	1	1	91	1	54.7593	77.4005	36.8872	53	67	43	1.75927	10.4005	-6.11279	12.1914
		NDAR_INVEZ580EJ4	148	Right	Matrix	trPutamen	54	1	54.1699	80.3464	33.5044	50	76	34						NDAR_INVKW983VTY	132	2	1	1	90	1	54.7593	77.4005	36.8872	52	67	43	2.75927	10.4005	-6.11279	12.3753
		NDAR_INVEZ580EJ4	148	Right	Matrix	trPutamen	53	1	54.1699	80.3464	33.5044	52	75	34						NDAR_INVKW983VTY	132	2	1	1	89	1	54.7593	77.4005	36.8872	56	75	42	-1.24073	2.40045	-5.11279	5.78293
		NDAR_INVEZ580EJ4	148	Right	Matrix	trPutamen	52	1	54.1699	80.3464	33.5044	51	75	34						NDAR_INVKW983VTY	132	2	1	1	88	1	54.7593	77.4005	36.8872	56	74	42	-1.24073	3.40045	-5.11279	6.26443
		NDAR_INVEZ580EJ4	148	Right	Matrix	trPutamen	51	1	54.1699	80.3464	33.5044	50	75	34						NDAR_INVKW983VTY	132	2	1	1	87	1	54.7593	77.4005	36.8872	55	74	42	-0.240727	3.40045	-5.11279	6.14505
		NDAR_INVEZ580EJ4	148	Right	Matrix	trPutamen	50	1	54.1699	80.3464	33.5044	52	74	34						NDAR_INVKW983VTY	132	2	1	1	86	1	54.7593	77.4005	36.8872	54	74	42	0.759273	3.40045	-5.11279	6.1871
		NDAR_INVEZ580EJ4	148	Right	Matrix	trPutamen	49	1	54.1699	80.3464	33.5044	51	74	34						NDAR_INVKW983VTY	132	2	1	1	85	1	54.7593	77.4005	36.8872	54	73	42	0.759273	4.40045	-5.11279	6.78831
		NDAR_INVEZ580EJ4	148	Right	Matrix	trPutamen	48	1	54.1699	80.3464	33.5044	50	74	34						NDAR_INVKW983VTY	132	2	1	1	84	1	54.7593	77.4005	36.8872	53	73	42	1.75927	4.40045	-5.11279	6.97135
		NDAR_INVEZ580EJ4	148	Right	Matrix	trPutamen	47	1	54.1699	80.3464	33.5044	52	73	34						NDAR_INVKW983VTY	132	2	1	1	83	1	54.7593	77.4005	36.8872	52	73	42	2.75927	4.40045	-5.11279	7.28823
		NDAR_INVEZ580EJ4	148	Right	Matrix	trPutamen	46	1	54.1699	80.3464	33.5044	51	80	33						NDAR_INVKW983VTY	132	2	1	1	82	1	54.7593	77.4005	36.8872	55	72	42	-0.240727	5.40045	-5.11279	7.44067
		NDAR_INVEZ580EJ4	148	Right	Matrix	trPutamen	45	1	54.1699	80.3464	33.5044	52	78	33						NDAR_INVKW983VTY	132	2	1	1	81	1	54.7593	77.4005	36.8872	54	72	42	0.759273	5.40045	-5.11279	7.47543
		NDAR_INVEZ580EJ4	148	Right	Matrix	trPutamen	44	1	54.1699	80.3464	33.5044	51	78	33						NDAR_INVKW983VTY	132	2	1	1	80	1	54.7593	77.4005	36.8872	53	72	42	1.75927	5.40045	-5.11279	7.64203
		NDAR_INVEZ580EJ4	148	Right	Matrix	trPutamen	43	1	54.1699	80.3464	33.5044	53	77	33						NDAR_INVKW983VTY	132	2	1	1	79	1	54.7593	77.4005	36.8872	52	72	42	2.75927	5.40045	-5.11279	7.93216
		NDAR_INVEZ580EJ4	148	Right	Matrix	trPutamen	42	1	54.1699	80.3464	33.5044	52	77	33						NDAR_INVKW983VTY	132	2	1	1	78	1	54.7593	77.4005	36.8872	55	71	42	-0.240727	6.40045	-5.11279	8.19539
		NDAR_INVEZ580EJ4	148	Right	Matrix	trPutamen	41	1	54.1699	80.3464	33.5044	53	76	33						NDAR_INVKW983VTY	132	2	1	1	77	1	54.7593	77.4005	36.8872	54	71	42	0.759273	6.40045	-5.11279	8.22697
		NDAR_INVEZ580EJ4	148	Right	Matrix	trPutamen	40	1	54.1699	80.3464	33.5044	52	76	33						NDAR_INVKW983VTY	132	2	1	1	76	1	54.7593	77.4005	36.8872	53	71	42	1.75927	6.40045	-5.11279	8.37863
		NDAR_INVEZ580EJ4	148	Right	Matrix	trPutamen	39	1	54.1699	80.3464	33.5044	51	76	33						NDAR_INVKW983VTY	132	2	1	1	75	1	54.7593	77.4005	36.8872	52	71	42	2.75927	6.40045	-5.11279	8.64408
		NDAR_INVEZ580EJ4	148	Right	Matrix	trPutamen	38	1	54.1699	80.3464	33.5044	50	76	33						NDAR_INVKW983VTY	132	2	1	1	74	1	54.7593	77.4005	36.8872	54	70	42	0.759273	7.40045	-5.11279	9.02684
		NDAR_INVEZ580EJ4	148	Right	Matrix	trPutamen	37	1	54.1699	80.3464	33.5044	52	75	33						NDAR_INVKW983VTY	132	2	1	1	73	1	54.7593	77.4005	36.8872	53	70	42	1.75927	7.40045	-5.11279	9.16528
		NDAR_INVEZ580EJ4	148	Right	Matrix	trPutamen	36	1	54.1699	80.3464	33.5044	51	75	33						NDAR_INVKW983VTY	132	2	1	1	72	1	54.7593	77.4005	36.8872	52	70	42	2.75927	7.40045	-5.11279	9.40856
		NDAR_INVEZ580EJ4	148	Right	Matrix	trPutamen	35	1	54.1699	80.3464	33.5044	50	75	33						NDAR_INVKW983VTY	132	2	1	1	71	1	54.7593	77.4005	36.8872	54	69	42	0.759273	8.40045	-5.11279	9.8633
		NDAR_INVEZ580EJ4	148	Right	Matrix	trPutamen	34	1	54.1699	80.3464	33.5044	52	74	33						NDAR_INVKW983VTY	132	2	1	1	70	1	54.7593	77.4005	36.8872	53	69	42	1.75927	8.40045	-5.11279	9.99016
		NDAR_INVEZ580EJ4	148	Right	Matrix	trPutamen	33	1	54.1699	80.3464	33.5044	51	74	33						NDAR_INVKW983VTY	132	2	1	1	69	1	54.7593	77.4005	36.8872	52	69	42	2.75927	8.40045	-5.11279	10.2138
		NDAR_INVEZ580EJ4	148	Right	Matrix	trPutamen	32	1	54.1699	80.3464	33.5044	50	79	32						NDAR_INVKW983VTY	132	2	1	1	68	1	54.7593	77.4005	36.8872	51	69	42	3.75927	8.40045	-5.11279	10.5281
		NDAR_INVEZ580EJ4	148	Right	Matrix	trPutamen	31	1	54.1699	80.3464	33.5044	52	78	32						NDAR_INVKW983VTY	132	2	1	1	67	1	54.7593	77.4005	36.8872	54	68	42	0.759273	9.40045	-5.11279	10.7278
		NDAR_INVEZ580EJ4	148	Right	Matrix	trPutamen	30	1	54.1699	80.3464	33.5044	51	78	32						NDAR_INVKW983VTY	132	2	1	1	66	1	54.7593	77.4005	36.8872	53	68	42	1.75927	9.40045	-5.11279	10.8445
		NDAR_INVEZ580EJ4	148	Right	Matrix	trPutamen	29	1	54.1699	80.3464	33.5044	52	77	32						NDAR_INVKW983VTY	132	2	1	1	65	1	54.7593	77.4005	36.8872	52	68	42	2.75927	9.40045	-5.11279	11.0509
		NDAR_INVEZ580EJ4	148	Right	Matrix	trPutamen	28	1	54.1699	80.3464	33.5044	51	77	32						NDAR_INVKW983VTY	132	2	1	1	64	1	54.7593	77.4005	36.8872	51	68	42	3.75927	9.40045	-5.11279	11.342
		NDAR_INVEZ580EJ4	148	Right	Matrix	trPutamen	27	1	54.1699	80.3464	33.5044	50	77	32						NDAR_INVKW983VTY	132	2	1	1	63	1	54.7593	77.4005	36.8872	54	67	42	0.759273	10.4005	-5.11279	11.6141
		NDAR_INVEZ580EJ4	148	Right	Matrix	trPutamen	26	1	54.1699	80.3464	33.5044	53	76	32						NDAR_INVKW983VTY	132	2	1	1	62	1	54.7593	77.4005	36.8872	53	67	42	1.75927	10.4005	-5.11279	11.722
		NDAR_INVEZ580EJ4	148	Right	Matrix	trPutamen	25	1	54.1699	80.3464	33.5044	52	76	32						NDAR_INVKW983VTY	132	2	1	1	61	1	54.7593	77.4005	36.8872	51	67	42	3.75927	10.4005	-5.11279	12.1837
		NDAR_INVEZ580EJ4	148	Right	Matrix	trPutamen	24	1	54.1699	80.3464	33.5044	51	76	32						NDAR_INVKW983VTY	132	2	1	1	60	1	54.7593	77.4005	36.8872	55	75	41	-0.240727	2.40045	-4.11279	4.76814
		NDAR_INVEZ580EJ4	148	Right	Matrix	trPutamen	23	1	54.1699	80.3464	33.5044	50	76	32						NDAR_INVKW983VTY	132	2	1	1	59	1	54.7593	77.4005	36.8872	53	73	41	1.75927	4.40045	-4.11279	6.27488
		NDAR_INVEZ580EJ4	148	Right	Matrix	trPutamen	22	1	54.1699	80.3464	33.5044	52	75	32						NDAR_INVKW983VTY	132	2	1	1	58	1	54.7593	77.4005	36.8872	52	73	41	2.75927	4.40045	-4.11279	6.62515
		NDAR_INVEZ580EJ4	148	Right	Matrix	trPutamen	21	1	54.1699	80.3464	33.5044	51	75	32						NDAR_INVKW983VTY	132	2	1	1	57	1	54.7593	77.4005	36.8872	55	72	41	-0.240727	5.40045	-4.11279	6.79249
		NDAR_INVEZ580EJ4	148	Right	Matrix	trPutamen	20	1	54.1699	80.3464	33.5044	52	74	32						NDAR_INVKW983VTY	132	2	1	1	56	1	54.7593	77.4005	36.8872	54	72	41	0.759273	5.40045	-4.11279	6.83055
		NDAR_INVEZ580EJ4	148	Right	Matrix	trPutamen	19	1	54.1699	80.3464	33.5044	51	79	31						NDAR_INVKW983VTY	132	2	1	1	55	1	54.7593	77.4005	36.8872	53	72	41	1.75927	5.40045	-4.11279	7.01249
		NDAR_INVEZ580EJ4	148	Right	Matrix	trPutamen	18	1	54.1699	80.3464	33.5044	51	78	31						NDAR_INVKW983VTY	132	2	1	1	54	1	54.7593	77.4005	36.8872	52	72	41	2.75927	5.40045	-4.11279	7.32759
		NDAR_INVEZ580EJ4	148	Right	Matrix	trPutamen	17	1	54.1699	80.3464	33.5044	50	78	31						NDAR_INVKW983VTY	132	2	1	1	53	1	54.7593	77.4005	36.8872	54	71	41	0.759273	6.40045	-4.11279	7.64574
		NDAR_INVEZ580EJ4	148	Right	Matrix	trPutamen	16	1	54.1699	80.3464	33.5044	51	77	31						NDAR_INVKW983VTY	132	2	1	1	52	1	54.7593	77.4005	36.8872	53	71	41	1.75927	6.40045	-4.11279	7.80871
		NDAR_INVEZ580EJ4	148	Right	Matrix	trPutamen	15	1	54.1699	80.3464	33.5044	50	77	31						NDAR_INVKW983VTY	132	2	1	1	51	1	54.7593	77.4005	36.8872	54	70	41	0.759273	7.40045	-4.11279	8.50049
		NDAR_INVEZ580EJ4	148	Right	Matrix	trPutamen	14	1	54.1699	80.3464	33.5044	53	76	31						NDAR_INVKW983VTY	132	2	1	1	50	1	54.7593	77.4005	36.8872	53	70	41	1.75927	7.40045	-4.11279	8.64736
		NDAR_INVEZ580EJ4	148	Right	Matrix	trPutamen	13	1	54.1699	80.3464	33.5044	52	76	31						NDAR_INVKW983VTY	132	2	1	1	49	1	54.7593	77.4005	36.8872	52	70	41	2.75927	7.40045	-4.11279	8.90479
		NDAR_INVEZ580EJ4	148	Right	Matrix	trPutamen	12	1	54.1699	80.3464	33.5044	51	76	31						NDAR_INVKW983VTY	132	2	1	1	48	1	54.7593	77.4005	36.8872	51	70	41	3.75927	7.40045	-4.11279	9.26358
		NDAR_INVEZ580EJ4	148	Right	Matrix	trPutamen	11	1	54.1699	80.3464	33.5044	52	75	31						NDAR_INVKW983VTY	132	2	1	1	47	1	54.7593	77.4005	36.8872	54	69	41	0.759273	8.40045	-4.11279	9.38399
		NDAR_INVEZ580EJ4	148	Right	Matrix	trPutamen	10	1	54.1699	80.3464	33.5044	52	78	30						NDAR_INVKW983VTY	132	2	1	1	46	1	54.7593	77.4005	36.8872	53	69	41	1.75927	8.40045	-4.11279	9.51723
		NDAR_INVEZ580EJ4	148	Right	Matrix	trPutamen	9	1	54.1699	80.3464	33.5044	53	77	30						NDAR_INVKW983VTY	132	2	1	1	45	1	54.7593	77.4005	36.8872	52	69	41	2.75927	8.40045	-4.11279	9.75173
		NDAR_INVEZ580EJ4	148	Right	Matrix	trPutamen	8	1	54.1699	80.3464	33.5044	52	77	30						NDAR_INVKW983VTY	132	2	1	1	44	1	54.7593	77.4005	36.8872	51	69	41	3.75927	8.40045	-4.11279	10.0804
		NDAR_INVEZ580EJ4	148	Right	Matrix	trPutamen	7	1	54.1699	80.3464	33.5044	51	77	30						NDAR_INVKW983VTY	132	2	1	1	43	1	54.7593	77.4005	36.8872	54	68	41	0.759273	9.40045	-4.11279	10.2888
		NDAR_INVEZ580EJ4	148	Right	Matrix	trPutamen	6	1	54.1699	80.3464	33.5044	53	76	30						NDAR_INVKW983VTY	132	2	1	1	42	1	54.7593	77.4005	36.8872	53	68	41	1.75927	9.40045	-4.11279	10.4105
		NDAR_INVEZ580EJ4	148	Right	Matrix	trPutamen	5	1	54.1699	80.3464	33.5044	52	76	30						NDAR_INVKW983VTY	132	2	1	1	41	1	54.7593	77.4005	36.8872	52	68	41	2.75927	9.40045	-4.11279	10.6253
		NDAR_INVEZ580EJ4	148	Right	Matrix	trPutamen	4	1	54.1699	80.3464	33.5044	51	76	30						NDAR_INVKW983VTY	132	2	1	1	40	1	54.7593	77.4005	36.8872	53	74	40	1.75927	3.40045	-3.11279	4.93433
		NDAR_INVEZ580EJ4	148	Right	Matrix	trPutamen	3	1	54.1699	80.3464	33.5044	52	78	29						NDAR_INVKW983VTY	132	2	1	1	39	1	54.7593	77.4005	36.8872	52	74	40	2.75927	3.40045	-3.11279	5.37272
		NDAR_INVEZ580EJ4	148	Right	Matrix	trPutamen	2	1	54.1699	80.3464	33.5044	55	80	28						NDAR_INVKW983VTY	132	2	1	1	38	1	54.7593	77.4005	36.8872	54	73	40	0.759273	4.40045	-3.11279	5.44334
																				NDAR_INVKW983VTY	132	2	1	1	37	1	54.7593	77.4005	36.8872	53	73	40	1.75927	4.40045	-3.11279	5.66997
																				NDAR_INVKW983VTY	132	2	1	1	36	1	54.7593	77.4005	36.8872	51	73	40	3.75927	4.40045	-3.11279	6.57158
																				NDAR_INVKW983VTY	132	2	1	1	35	1	54.7593	77.4005	36.8872	54	72	40	0.759273	5.40045	-3.11279	6.2794
																				NDAR_INVKW983VTY	132	2	1	1	34	1	54.7593	77.4005	36.8872	53	72	40	1.75927	5.40045	-3.11279	6.47684
																				NDAR_INVKW983VTY	132	2	1	1	33	1	54.7593	77.4005	36.8872	52	72	40	2.75927	5.40045	-3.11279	6.81674
																				NDAR_INVKW983VTY	132	2	1	1	32	1	54.7593	77.4005	36.8872	53	71	40	1.75927	6.40045	-3.11279	7.33146
																				NDAR_INVKW983VTY	132	2	1	1	31	1	54.7593	77.4005	36.8872	52	71	40	2.75927	6.40045	-3.11279	7.63341
																				NDAR_INVKW983VTY	132	2	1	1	30	1	54.7593	77.4005	36.8872	51	71	40	3.75927	6.40045	-3.11279	8.04906
		NDAR_INVEZ580EJ4	148	Left	Striosome	trCaudate.Head_Body	180	1	78.2797	84.6751	38.3239	80	89	39						NDAR_INVKW983VTY	132	2	1	1	29	1	54.7593	77.4005	36.8872	53	70	40	1.75927	7.40045	-3.11279	8.21896
		NDAR_INVEZ580EJ4	148	Left	Striosome	trCaudate.Head_Body	179	1	78.2797	84.6751	38.3239	80	88	39						NDAR_INVKW983VTY	132	2	1	1	28	1	54.7593	77.4005	36.8872	52	70	40	2.75927	7.40045	-3.11279	8.48939
		NDAR_INVEZ580EJ4	148	Left	Striosome	trCaudate.Head_Body	178	1	78.2797	84.6751	38.3239	79	83	39						NDAR_INVKW983VTY	132	2	1	1	27	1	54.7593	77.4005	36.8872	51	70	40	3.75927	7.40045	-3.11279	8.86501
		NDAR_INVEZ580EJ4	148	Left	Striosome	trCaudate.Head_Body	177	1	78.2797	84.6751	38.3239	80	90	38						NDAR_INVKW983VTY	132	2	1	1	26	1	54.7593	77.4005	36.8872	53	69	40	1.75927	8.40045	-3.11279	9.12974
		NDAR_INVEZ580EJ4	148	Left	Striosome	trCaudate.Head_Body	176	1	78.2797	84.6751	38.3239	78	90	38						NDAR_INVKW983VTY	132	2	1	1	25	1	54.7593	77.4005	36.8872	52	69	40	2.75927	8.40045	-3.11279	9.37394
		NDAR_INVEZ580EJ4	148	Left	Striosome	trCaudate.Head_Body	175	1	78.2797	84.6751	38.3239	80	88	38						NDAR_INVKW983VTY	132	2	1	1	24	1	54.7593	77.4005	36.8872	51	69	40	3.75927	8.40045	-3.11279	9.71541
		NDAR_INVEZ580EJ4	148	Left	Striosome	trCaudate.Head_Body	174	1	78.2797	84.6751	38.3239	78	82	38						NDAR_INVKW983VTY	132	2	1	1	23	1	54.7593	77.4005	36.8872	53	68	40	1.75927	9.40045	-3.11279	10.0575
		NDAR_INVEZ580EJ4	148	Left	Striosome	trCaudate.Head_Body	173	1	78.2797	84.6751	38.3239	81	91	37						NDAR_INVKW983VTY	132	2	1	1	22	1	54.7593	77.4005	36.8872	54	75	39	0.759273	2.40045	-2.11279	3.28673
		NDAR_INVEZ580EJ4	148	Left	Striosome	trCaudate.Head_Body	172	1	78.2797	84.6751	38.3239	81	90	37						NDAR_INVKW983VTY	132	2	1	1	21	1	54.7593	77.4005	36.8872	52	75	39	2.75927	2.40045	-2.11279	4.2237
		NDAR_INVEZ580EJ4	148	Left	Striosome	trCaudate.Head_Body	171	1	78.2797	84.6751	38.3239	80	88	37						NDAR_INVKW983VTY	132	2	1	1	20	1	54.7593	77.4005	36.8872	54	74	39	0.759273	3.40045	-2.11279	4.07474
		NDAR_INVEZ580EJ4	148	Left	Striosome	trCaudate.Head_Body	170	1	78.2797	84.6751	38.3239	80	92	36						NDAR_INVKW983VTY	132	2	1	1	19	1	54.7593	77.4005	36.8872	53	74	39	1.75927	3.40045	-2.11279	4.37287
		NDAR_INVEZ580EJ4	148	Left	Striosome	trCaudate.Head_Body	169	1	78.2797	84.6751	38.3239	79	92	36						NDAR_INVKW983VTY	132	2	1	1	18	1	54.7593	77.4005	36.8872	52	74	39	2.75927	3.40045	-2.11279	4.86216
		NDAR_INVEZ580EJ4	148	Left	Striosome	trCaudate.Head_Body	168	1	78.2797	84.6751	38.3239	79	86	36						NDAR_INVKW983VTY	132	2	1	1	17	1	54.7593	77.4005	36.8872	53	73	39	1.75927	4.40045	-2.11279	5.18873
		NDAR_INVEZ580EJ4	148	Left	Striosome	trCaudate.Head_Body	167	1	78.2797	84.6751	38.3239	77	83	36						NDAR_INVKW983VTY	132	2	1	1	16	1	54.7593	77.4005	36.8872	51	72	39	3.75927	5.40045	-2.11279	6.91093
		NDAR_INVEZ580EJ4	148	Left	Striosome	trCaudate.Head_Body	166	1	78.2797	84.6751	38.3239	76	81	36						NDAR_INVKW983VTY	132	2	1	1	15	1	54.7593	77.4005	36.8872	53	71	39	1.75927	6.40045	-2.11279	6.96597
		NDAR_INVEZ580EJ4	148	Left	Striosome	trCaudate.Head_Body	165	1	78.2797	84.6751	38.3239	80	93	35						NDAR_INVKW983VTY	132	2	1	1	14	1	54.7593	77.4005	36.8872	51	71	39	3.75927	6.40045	-2.11279	7.71763
		NDAR_INVEZ580EJ4	148	Left	Striosome	trCaudate.Head_Body	164	1	78.2797	84.6751	38.3239	79	93	35						NDAR_INVKW983VTY	132	2	1	1	13	1	54.7593	77.4005	36.8872	52	70	39	2.75927	7.40045	-2.11279	8.17583
		NDAR_INVEZ580EJ4	148	Left	Striosome	trCaudate.Head_Body	163	1	78.2797	84.6751	38.3239	81	92	35						NDAR_INVKW983VTY	132	2	1	1	12	1	54.7593	77.4005	36.8872	52	69	39	2.75927	8.40045	-2.11279	9.09094
		NDAR_INVEZ580EJ4	148	Left	Striosome	trCaudate.Head_Body	162	1	78.2797	84.6751	38.3239	80	92	35						NDAR_INVKW983VTY	132	2	1	1	11	1	54.7593	77.4005	36.8872	52	75	38	2.75927	2.40045	-1.11279	3.82284
		NDAR_INVEZ580EJ4	148	Left	Striosome	trCaudate.Head_Body	161	1	78.2797	84.6751	38.3239	79	92	35						NDAR_INVKW983VTY	132	2	1	1	10	1	54.7593	77.4005	36.8872	53	74	38	1.75927	3.40045	-1.11279	3.98703
		NDAR_INVEZ580EJ4	148	Left	Striosome	trCaudate.Head_Body	160	1	78.2797	84.6751	38.3239	80	91	35						NDAR_INVKW983VTY	132	2	1	1	9	1	54.7593	77.4005	36.8872	53	71	38	1.75927	6.40045	-1.11279	6.73047
		NDAR_INVEZ580EJ4	148	Left	Striosome	trCaudate.Head_Body	159	1	78.2797	84.6751	38.3239	79	91	35						NDAR_INVKW983VTY	132	2	1	1	8	1	54.7593	77.4005	36.8872	50	71	38	4.75927	6.40045	-1.11279	8.05325
		NDAR_INVEZ580EJ4	148	Left	Striosome	trCaudate.Head_Body	158	1	78.2797	84.6751	38.3239	81	90	35						NDAR_INVKW983VTY	132	2	1	1	7	1	54.7593	77.4005	36.8872	53	74	37	1.75927	3.40045	-0.112793	3.83025
		NDAR_INVEZ580EJ4	148	Left	Striosome	trCaudate.Head_Body	157	1	78.2797	84.6751	38.3239	80	90	35						NDAR_INVKW983VTY	132	2	1	1	6	1	54.7593	77.4005	36.8872	53	72	37	1.75927	5.40045	-0.112793	5.6809
		NDAR_INVEZ580EJ4	148	Left	Striosome	trCaudate.Head_Body	156	1	78.2797	84.6751	38.3239	79	90	35						NDAR_INVKW983VTY	132	2	1	1	5	1	54.7593	77.4005	36.8872	53	71	37	1.75927	6.40045	-0.112793	6.63879
		NDAR_INVEZ580EJ4	148	Left	Striosome	trCaudate.Head_Body	155	1	78.2797	84.6751	38.3239	80	89	35						NDAR_INVKW983VTY	132	2	1	1	4	1	54.7593	77.4005	36.8872	52	75	36	2.75927	2.40045	0.887207	3.76336
		NDAR_INVEZ580EJ4	148	Left	Striosome	trCaudate.Head_Body	154	1	78.2797	84.6751	38.3239	80	88	35						NDAR_INVKW983VTY	132	2	1	1	3	1	54.7593	77.4005	36.8872	53	72	36	1.75927	5.40045	0.887207	5.74866
		NDAR_INVEZ580EJ4	148	Left	Striosome	trCaudate.Head_Body	153	1	78.2797	84.6751	38.3239	79	87	35						NDAR_INVKW983VTY	132	2	1	1	2	1	54.7593	77.4005	36.8872	53	77	33	1.75927	0.400454	3.88721	4.28553
		NDAR_INVEZ580EJ4	148	Left	Striosome	trCaudate.Head_Body	152	1	78.2797	84.6751	38.3239	79	86	35						NDAR_INVWM000VNQ	133	2	1	1	180	1	56.5397	79.8109	35.2935	57	76	44	-0.460276	3.8109	-8.7065	9.51514
		NDAR_INVEZ580EJ4	148	Left	Striosome	trCaudate.Head_Body	151	1	78.2797	84.6751	38.3239	78	86	35						NDAR_INVWM000VNQ	133	2	1	1	179	1	56.5397	79.8109	35.2935	56	76	44	0.539724	3.8109	-8.7065	9.51932
		NDAR_INVEZ580EJ4	148	Left	Striosome	trCaudate.Head_Body	147	1	78.2797	84.6751	38.3239	77	84	35						NDAR_INVWM000VNQ	133	2	1	1	178	1	56.5397	79.8109	35.2935	56	75	44	0.539724	4.8109	-8.7065	9.96189
		NDAR_INVEZ580EJ4	148	Left	Striosome	trCaudate.Head_Body	144	1	78.2797	84.6751	38.3239	76	82	35						NDAR_INVWM000VNQ	133	2	1	1	177	1	56.5397	79.8109	35.2935	56	74	44	0.539724	5.8109	-8.7065	10.4815
		NDAR_INVEZ580EJ4	148	Left	Striosome	trCaudate.Head_Body	142	1	78.2797	84.6751	38.3239	81	93	34						NDAR_INVWM000VNQ	133	2	1	1	176	1	56.5397	79.8109	35.2935	56	73	44	0.539724	6.8109	-8.7065	11.0672
		NDAR_INVEZ580EJ4	148	Left	Striosome	trCaudate.Head_Body	141	1	78.2797	84.6751	38.3239	80	93	34						NDAR_INVWM000VNQ	133	2	1	1	175	1	56.5397	79.8109	35.2935	55	73	44	1.53972	6.8109	-8.7065	11.1607
		NDAR_INVEZ580EJ4	148	Left	Striosome	trCaudate.Head_Body	140	1	78.2797	84.6751	38.3239	79	93	34						NDAR_INVWM000VNQ	133	2	1	1	174	1	56.5397	79.8109	35.2935	56	72	44	0.539724	7.8109	-8.7065	11.7092
		NDAR_INVEZ580EJ4	148	Left	Striosome	trCaudate.Head_Body	139	1	78.2797	84.6751	38.3239	82	92	34						NDAR_INVWM000VNQ	133	2	1	1	173	1	56.5397	79.8109	35.2935	58	79	43	-1.46028	0.8109	-7.7065	7.88544
		NDAR_INVEZ580EJ4	148	Left	Striosome	trCaudate.Head_Body	138	1	78.2797	84.6751	38.3239	81	92	34						NDAR_INVWM000VNQ	133	2	1	1	172	1	56.5397	79.8109	35.2935	56	79	43	0.539724	0.8109	-7.7065	7.76782
		NDAR_INVEZ580EJ4	148	Left	Striosome	trCaudate.Head_Body	137	1	78.2797	84.6751	38.3239	80	92	34						NDAR_INVWM000VNQ	133	2	1	1	171	1	56.5397	79.8109	35.2935	55	79	43	1.53972	0.8109	-7.7065	7.90053
		NDAR_INVEZ580EJ4	148	Left	Striosome	trCaudate.Head_Body	136	1	78.2797	84.6751	38.3239	79	92	34						NDAR_INVWM000VNQ	133	2	1	1	170	1	56.5397	79.8109	35.2935	58	78	43	-1.46028	1.8109	-7.7065	8.04996
		NDAR_INVEZ580EJ4	148	Left	Striosome	trCaudate.Head_Body	135	1	78.2797	84.6751	38.3239	78	92	34						NDAR_INVWM000VNQ	133	2	1	1	169	1	56.5397	79.8109	35.2935	56	78	43	0.539724	1.8109	-7.7065	7.93478
		NDAR_INVEZ580EJ4	148	Left	Striosome	trCaudate.Head_Body	134	1	78.2797	84.6751	38.3239	81	91	34						NDAR_INVWM000VNQ	133	2	1	1	168	1	56.5397	79.8109	35.2935	55	78	43	1.53972	1.8109	-7.7065	8.06475
		NDAR_INVEZ580EJ4	148	Left	Striosome	trCaudate.Head_Body	133	1	78.2797	84.6751	38.3239	80	91	34						NDAR_INVWM000VNQ	133	2	1	1	167	1	56.5397	79.8109	35.2935	58	77	43	-1.46028	2.8109	-7.7065	8.33209
		NDAR_INVEZ580EJ4	148	Left	Striosome	trCaudate.Head_Body	132	1	78.2797	84.6751	38.3239	79	91	34						NDAR_INVWM000VNQ	133	2	1	1	166	1	56.5397	79.8109	35.2935	57	77	43	-0.460276	2.8109	-7.7065	8.21603
		NDAR_INVEZ580EJ4	148	Left	Striosome	trCaudate.Head_Body	131	1	78.2797	84.6751	38.3239	81	90	34						NDAR_INVWM000VNQ	133	2	1	1	165	1	56.5397	79.8109	35.2935	56	77	43	0.539724	2.8109	-7.7065	8.22086
		NDAR_INVEZ580EJ4	148	Left	Striosome	trCaudate.Head_Body	130	1	78.2797	84.6751	38.3239	80	90	34						NDAR_INVWM000VNQ	133	2	1	1	164	1	56.5397	79.8109	35.2935	55	77	43	1.53972	2.8109	-7.7065	8.34638
		NDAR_INVEZ580EJ4	148	Left	Striosome	trCaudate.Head_Body	129	1	78.2797	84.6751	38.3239	79	90	34						NDAR_INVWM000VNQ	133	2	1	1	163	1	56.5397	79.8109	35.2935	57	76	43	-0.460276	3.8109	-7.7065	8.60959
		NDAR_INVEZ580EJ4	148	Left	Striosome	trCaudate.Head_Body	128	1	78.2797	84.6751	38.3239	78	90	34						NDAR_INVWM000VNQ	133	2	1	1	162	1	56.5397	79.8109	35.2935	56	76	43	0.539724	3.8109	-7.7065	8.6142
		NDAR_INVEZ580EJ4	148	Left	Striosome	trCaudate.Head_Body	127	1	78.2797	84.6751	38.3239	77	90	34						NDAR_INVWM000VNQ	133	2	1	1	161	1	56.5397	79.8109	35.2935	55	76	43	1.53972	3.8109	-7.7065	8.73406
		NDAR_INVEZ580EJ4	148	Left	Striosome	trCaudate.Head_Body	126	1	78.2797	84.6751	38.3239	80	89	34						NDAR_INVWM000VNQ	133	2	1	1	160	1	56.5397	79.8109	35.2935	57	75	43	-0.460276	4.8109	-7.7065	9.09652
		NDAR_INVEZ580EJ4	148	Left	Striosome	trCaudate.Head_Body	125	1	78.2797	84.6751	38.3239	79	89	34						NDAR_INVWM000VNQ	133	2	1	1	159	1	56.5397	79.8109	35.2935	56	75	43	0.539724	4.8109	-7.7065	9.10089
		NDAR_INVEZ580EJ4	148	Left	Striosome	trCaudate.Head_Body	124	1	78.2797	84.6751	38.3239	78	89	34						NDAR_INVWM000VNQ	133	2	1	1	158	1	56.5397	79.8109	35.2935	55	75	43	1.53972	4.8109	-7.7065	9.21443
		NDAR_INVEZ580EJ4	148	Left	Striosome	trCaudate.Head_Body	123	1	78.2797	84.6751	38.3239	80	88	34						NDAR_INVWM000VNQ	133	2	1	1	157	1	56.5397	79.8109	35.2935	57	74	43	-0.460276	5.8109	-7.7065	9.66274
		NDAR_INVEZ580EJ4	148	Left	Striosome	trCaudate.Head_Body	122	1	78.2797	84.6751	38.3239	79	88	34						NDAR_INVWM000VNQ	133	2	1	1	156	1	56.5397	79.8109	35.2935	56	74	43	0.539724	5.8109	-7.7065	9.66685
		NDAR_INVEZ580EJ4	148	Left	Striosome	trCaudate.Head_Body	121	1	78.2797	84.6751	38.3239	79	87	34						NDAR_INVWM000VNQ	133	2	1	1	155	1	56.5397	79.8109	35.2935	55	74	43	1.53972	5.8109	-7.7065	9.77381
		NDAR_INVEZ580EJ4	148	Left	Striosome	trCaudate.Head_Body	119	1	78.2797	84.6751	38.3239	78	86	34						NDAR_INVWM000VNQ	133	2	1	1	154	1	56.5397	79.8109	35.2935	54	74	43	2.53972	5.8109	-7.7065	9.98033
		NDAR_INVEZ580EJ4	148	Left	Striosome	trCaudate.Head_Body	114	1	78.2797	84.6751	38.3239	80	94	33						NDAR_INVWM000VNQ	133	2	1	1	153	1	56.5397	79.8109	35.2935	56	73	43	0.539724	6.8109	-7.7065	10.299
		NDAR_INVEZ580EJ4	148	Left	Striosome	trCaudate.Head_Body	113	1	78.2797	84.6751	38.3239	80	93	33						NDAR_INVWM000VNQ	133	2	1	1	152	1	56.5397	79.8109	35.2935	55	73	43	1.53972	6.8109	-7.7065	10.3995
		NDAR_INVEZ580EJ4	148	Left	Striosome	trCaudate.Head_Body	112	1	78.2797	84.6751	38.3239	79	93	33						NDAR_INVWM000VNQ	133	2	1	1	151	1	56.5397	79.8109	35.2935	54	73	43	2.53972	6.8109	-7.7065	10.5938
		NDAR_INVEZ580EJ4	148	Left	Striosome	trCaudate.Head_Body	111	1	78.2797	84.6751	38.3239	82	92	33						NDAR_INVWM000VNQ	133	2	1	1	150	1	56.5397	79.8109	35.2935	56	72	43	0.539724	7.8109	-7.7065	10.986
		NDAR_INVEZ580EJ4	148	Left	Striosome	trCaudate.Head_Body	110	1	78.2797	84.6751	38.3239	81	92	33						NDAR_INVWM000VNQ	133	2	1	1	149	1	56.5397	79.8109	35.2935	55	72	43	1.53972	7.8109	-7.7065	11.0802
		NDAR_INVEZ580EJ4	148	Left	Striosome	trCaudate.Head_Body	109	1	78.2797	84.6751	38.3239	80	92	33						NDAR_INVWM000VNQ	133	2	1	1	148	1	56.5397	79.8109	35.2935	56	71	43	0.539724	8.8109	-7.7065	11.7181
		NDAR_INVEZ580EJ4	148	Left	Striosome	trCaudate.Head_Body	108	1	78.2797	84.6751	38.3239	79	92	33						NDAR_INVWM000VNQ	133	2	1	1	147	1	56.5397	79.8109	35.2935	55	71	43	1.53972	8.8109	-7.7065	11.8065
		NDAR_INVEZ580EJ4	148	Left	Striosome	trCaudate.Head_Body	107	1	78.2797	84.6751	38.3239	81	91	33						NDAR_INVWM000VNQ	133	2	1	1	146	1	56.5397	79.8109	35.2935	56	70	43	0.539724	9.8109	-7.7065	12.4874
		NDAR_INVEZ580EJ4	148	Left	Striosome	trCaudate.Head_Body	106	1	78.2797	84.6751	38.3239	80	91	33						NDAR_INVWM000VNQ	133	2	1	1	145	1	56.5397	79.8109	35.2935	55	69	43	1.53972	10.8109	-7.7065	13.3655
		NDAR_INVEZ580EJ4	148	Left	Striosome	trCaudate.Head_Body	105	1	78.2797	84.6751	38.3239	79	91	33						NDAR_INVWM000VNQ	133	2	1	1	144	1	56.5397	79.8109	35.2935	57	80	42	-0.460276	-0.1891	-6.7065	6.72494
		NDAR_INVEZ580EJ4	148	Left	Striosome	trCaudate.Head_Body	104	1	78.2797	84.6751	38.3239	78	91	33						NDAR_INVWM000VNQ	133	2	1	1	143	1	56.5397	79.8109	35.2935	57	79	42	-0.460276	0.8109	-6.7065	6.77101
		NDAR_INVEZ580EJ4	148	Left	Striosome	trCaudate.Head_Body	103	1	78.2797	84.6751	38.3239	81	90	33						NDAR_INVWM000VNQ	133	2	1	1	142	1	56.5397	79.8109	35.2935	56	79	42	0.539724	0.8109	-6.7065	6.77687
		NDAR_INVEZ580EJ4	148	Left	Striosome	trCaudate.Head_Body	102	1	78.2797	84.6751	38.3239	80	90	33						NDAR_INVWM000VNQ	133	2	1	1	141	1	56.5397	79.8109	35.2935	55	79	42	1.53972	0.8109	-6.7065	6.9286
		NDAR_INVEZ580EJ4	148	Left	Striosome	trCaudate.Head_Body	101	1	78.2797	84.6751	38.3239	79	90	33						NDAR_INVWM000VNQ	133	2	1	1	140	1	56.5397	79.8109	35.2935	56	78	42	0.539724	1.8109	-6.7065	6.96763
		NDAR_INVEZ580EJ4	148	Left	Striosome	trCaudate.Head_Body	100	1	78.2797	84.6751	38.3239	78	90	33						NDAR_INVWM000VNQ	133	2	1	1	139	1	56.5397	79.8109	35.2935	55	78	42	1.53972	1.8109	-6.7065	7.11528
		NDAR_INVEZ580EJ4	148	Left	Striosome	trCaudate.Head_Body	99	1	78.2797	84.6751	38.3239	80	89	33						NDAR_INVWM000VNQ	133	2	1	1	138	1	56.5397	79.8109	35.2935	58	77	42	-1.46028	2.8109	-6.7065	7.41692
		NDAR_INVEZ580EJ4	148	Left	Striosome	trCaudate.Head_Body	98	1	78.2797	84.6751	38.3239	79	89	33						NDAR_INVWM000VNQ	133	2	1	1	137	1	56.5397	79.8109	35.2935	57	77	42	-0.460276	2.8109	-6.7065	7.2863
		NDAR_INVEZ580EJ4	148	Left	Striosome	trCaudate.Head_Body	97	1	78.2797	84.6751	38.3239	78	89	33						NDAR_INVWM000VNQ	133	2	1	1	136	1	56.5397	79.8109	35.2935	56	77	42	0.539724	2.8109	-6.7065	7.29175
		NDAR_INVEZ580EJ4	148	Left	Striosome	trCaudate.Head_Body	96	1	78.2797	84.6751	38.3239	79	88	33						NDAR_INVWM000VNQ	133	2	1	1	135	1	56.5397	79.8109	35.2935	55	77	42	1.53972	2.8109	-6.7065	7.43297
		NDAR_INVEZ580EJ4	148	Left	Striosome	trCaudate.Head_Body	95	1	78.2797	84.6751	38.3239	79	87	33						NDAR_INVWM000VNQ	133	2	1	1	134	1	56.5397	79.8109	35.2935	57	76	42	-0.460276	3.8109	-6.7065	7.72735
		NDAR_INVEZ580EJ4	148	Left	Striosome	trCaudate.Head_Body	94	1	78.2797	84.6751	38.3239	78	86	33						NDAR_INVWM000VNQ	133	2	1	1	133	1	56.5397	79.8109	35.2935	56	76	42	0.539724	3.8109	-6.7065	7.73249
		NDAR_INVEZ580EJ4	148	Left	Striosome	trCaudate.Head_Body	93	1	78.2797	84.6751	38.3239	77	85	33						NDAR_INVWM000VNQ	133	2	1	1	132	1	56.5397	79.8109	35.2935	55	76	42	1.53972	3.8109	-6.7065	7.8658
		NDAR_INVEZ580EJ4	148	Left	Striosome	trCaudate.Head_Body	92	1	78.2797	84.6751	38.3239	77	84	33						NDAR_INVWM000VNQ	133	2	1	1	131	1	56.5397	79.8109	35.2935	54	76	42	2.53972	3.8109	-6.7065	8.12098
		NDAR_INVEZ580EJ4	148	Left	Striosome	trCaudate.Head_Body	87	1	78.2797	84.6751	38.3239	81	93	32						NDAR_INVWM000VNQ	133	2	1	1	130	1	56.5397	79.8109	35.2935	57	75	42	-0.460276	4.8109	-6.7065	8.26642
		NDAR_INVEZ580EJ4	148	Left	Striosome	trCaudate.Head_Body	86	1	78.2797	84.6751	38.3239	81	92	32						NDAR_INVWM000VNQ	133	2	1	1	129	1	56.5397	79.8109	35.2935	56	75	42	0.539724	4.8109	-6.7065	8.27123
		NDAR_INVEZ580EJ4	148	Left	Striosome	trCaudate.Head_Body	85	1	78.2797	84.6751	38.3239	80	92	32						NDAR_INVWM000VNQ	133	2	1	1	128	1	56.5397	79.8109	35.2935	55	75	42	1.53972	4.8109	-6.7065	8.39599
		NDAR_INVEZ580EJ4	148	Left	Striosome	trCaudate.Head_Body	84	1	78.2797	84.6751	38.3239	81	91	32						NDAR_INVWM000VNQ	133	2	1	1	127	1	56.5397	79.8109	35.2935	54	75	42	2.53972	4.8109	-6.7065	8.63551
		NDAR_INVEZ580EJ4	148	Left	Striosome	trCaudate.Head_Body	83	1	78.2797	84.6751	38.3239	80	91	32						NDAR_INVWM000VNQ	133	2	1	1	126	1	56.5397	79.8109	35.2935	57	74	42	-0.460276	5.8109	-6.7065	8.88569
		NDAR_INVEZ580EJ4	148	Left	Striosome	trCaudate.Head_Body	82	1	78.2797	84.6751	38.3239	79	91	32						NDAR_INVWM000VNQ	133	2	1	1	125	1	56.5397	79.8109	35.2935	56	74	42	0.539724	5.8109	-6.7065	8.89016
		NDAR_INVEZ580EJ4	148	Left	Striosome	trCaudate.Head_Body	81	1	78.2797	84.6751	38.3239	80	90	32						NDAR_INVWM000VNQ	133	2	1	1	124	1	56.5397	79.8109	35.2935	55	74	42	1.53972	5.8109	-6.7065	9.00636
		NDAR_INVEZ580EJ4	148	Left	Striosome	trCaudate.Head_Body	80	1	78.2797	84.6751	38.3239	79	90	32						NDAR_INVWM000VNQ	133	2	1	1	123	1	56.5397	79.8109	35.2935	54	74	42	2.53972	5.8109	-6.7065	9.23005
		NDAR_INVEZ580EJ4	148	Left	Striosome	trCaudate.Head_Body	79	1	78.2797	84.6751	38.3239	80	89	32						NDAR_INVWM000VNQ	133	2	1	1	122	1	56.5397	79.8109	35.2935	57	73	42	-0.460276	6.8109	-6.7065	9.56961
		NDAR_INVEZ580EJ4	148	Left	Striosome	trCaudate.Head_Body	78	1	78.2797	84.6751	38.3239	79	89	32						NDAR_INVWM000VNQ	133	2	1	1	121	1	56.5397	79.8109	35.2935	56	73	42	0.539724	6.8109	-6.7065	9.57376
		NDAR_INVEZ580EJ4	148	Left	Striosome	trCaudate.Head_Body	77	1	78.2797	84.6751	38.3239	79	88	32						NDAR_INVWM000VNQ	133	2	1	1	120	1	56.5397	79.8109	35.2935	55	73	42	1.53972	6.8109	-6.7065	9.68175
		NDAR_INVEZ580EJ4	148	Left	Striosome	trCaudate.Head_Body	76	1	78.2797	84.6751	38.3239	79	87	32						NDAR_INVWM000VNQ	133	2	1	1	119	1	56.5397	79.8109	35.2935	56	72	42	0.539724	7.8109	-6.7065	10.3092
		NDAR_INVEZ580EJ4	148	Left	Striosome	trCaudate.Head_Body	75	1	78.2797	84.6751	38.3239	78	87	32						NDAR_INVWM000VNQ	133	2	1	1	118	1	56.5397	79.8109	35.2935	55	72	42	1.53972	7.8109	-6.7065	10.4095
		NDAR_INVEZ580EJ4	148	Left	Striosome	trCaudate.Head_Body	74	1	78.2797	84.6751	38.3239	76	87	32						NDAR_INVWM000VNQ	133	2	1	1	117	1	56.5397	79.8109	35.2935	55	71	42	1.53972	8.8109	-6.7065	11.1794
		NDAR_INVEZ580EJ4	148	Left	Striosome	trCaudate.Head_Body	73	1	78.2797	84.6751	38.3239	78	86	32						NDAR_INVWM000VNQ	133	2	1	1	116	1	56.5397	79.8109	35.2935	53	71	42	3.53972	8.8109	-6.7065	11.6249
		NDAR_INVEZ580EJ4	148	Left	Striosome	trCaudate.Head_Body	72	1	78.2797	84.6751	38.3239	76	86	32						NDAR_INVWM000VNQ	133	2	1	1	115	1	56.5397	79.8109	35.2935	55	70	42	1.53972	9.8109	-6.7065	11.9834
		NDAR_INVEZ580EJ4	148	Left	Striosome	trCaudate.Head_Body	71	1	78.2797	84.6751	38.3239	75	86	32						NDAR_INVWM000VNQ	133	2	1	1	114	1	56.5397	79.8109	35.2935	55	69	42	1.53972	10.8109	-6.7065	12.815
		NDAR_INVEZ580EJ4	148	Left	Striosome	trCaudate.Head_Body	70	1	78.2797	84.6751	38.3239	77	85	32						NDAR_INVWM000VNQ	133	2	1	1	113	1	56.5397	79.8109	35.2935	57	81	41	-0.460276	-1.1891	-5.7065	5.84722
		NDAR_INVEZ580EJ4	148	Left	Striosome	trCaudate.Head_Body	69	1	78.2797	84.6751	38.3239	77	84	32						NDAR_INVWM000VNQ	133	2	1	1	112	1	56.5397	79.8109	35.2935	58	80	41	-1.46028	-0.1891	-5.7065	5.89341
		NDAR_INVEZ580EJ4	148	Left	Striosome	trCaudate.Head_Body	68	1	78.2797	84.6751	38.3239	80	94	31						NDAR_INVWM000VNQ	133	2	1	1	111	1	56.5397	79.8109	35.2935	58	79	41	-1.46028	0.8109	-5.7065	5.94593
		NDAR_INVEZ580EJ4	148	Left	Striosome	trCaudate.Head_Body	67	1	78.2797	84.6751	38.3239	80	93	31						NDAR_INVWM000VNQ	133	2	1	1	110	1	56.5397	79.8109	35.2935	57	79	41	-0.460276	0.8109	-5.7065	5.78218
		NDAR_INVEZ580EJ4	148	Left	Striosome	trCaudate.Head_Body	66	1	78.2797	84.6751	38.3239	81	92	31						NDAR_INVWM000VNQ	133	2	1	1	109	1	56.5397	79.8109	35.2935	56	79	41	0.539724	0.8109	-5.7065	5.78904
		NDAR_INVEZ580EJ4	148	Left	Striosome	trCaudate.Head_Body	65	1	78.2797	84.6751	38.3239	80	92	31						NDAR_INVWM000VNQ	133	2	1	1	108	1	56.5397	79.8109	35.2935	55	79	41	1.53972	0.8109	-5.7065	5.96594
		NDAR_INVEZ580EJ4	148	Left	Striosome	trCaudate.Head_Body	64	1	78.2797	84.6751	38.3239	81	91	31						NDAR_INVWM000VNQ	133	2	1	1	107	1	56.5397	79.8109	35.2935	57	78	41	-0.460276	1.8109	-5.7065	6.00461
		NDAR_INVEZ580EJ4	148	Left	Striosome	trCaudate.Head_Body	63	1	78.2797	84.6751	38.3239	80	91	31						NDAR_INVWM000VNQ	133	2	1	1	106	1	56.5397	79.8109	35.2935	56	78	41	0.539724	1.8109	-5.7065	6.01122
		NDAR_INVEZ580EJ4	148	Left	Striosome	trCaudate.Head_Body	62	1	78.2797	84.6751	38.3239	79	91	31						NDAR_INVWM000VNQ	133	2	1	1	105	1	56.5397	79.8109	35.2935	55	78	41	1.53972	1.8109	-5.7065	6.18177
		NDAR_INVEZ580EJ4	148	Left	Striosome	trCaudate.Head_Body	61	1	78.2797	84.6751	38.3239	80	90	31						NDAR_INVWM000VNQ	133	2	1	1	104	1	56.5397	79.8109	35.2935	54	78	41	2.53972	1.8109	-5.7065	6.50336
		NDAR_INVEZ580EJ4	148	Left	Striosome	trCaudate.Head_Body	60	1	78.2797	84.6751	38.3239	79	90	31						NDAR_INVWM000VNQ	133	2	1	1	103	1	56.5397	79.8109	35.2935	57	77	41	-0.460276	2.8109	-5.7065	6.37786
		NDAR_INVEZ580EJ4	148	Left	Striosome	trCaudate.Head_Body	59	1	78.2797	84.6751	38.3239	80	89	31						NDAR_INVWM000VNQ	133	2	1	1	102	1	56.5397	79.8109	35.2935	56	77	41	0.539724	2.8109	-5.7065	6.38409
		NDAR_INVEZ580EJ4	148	Left	Striosome	trCaudate.Head_Body	58	1	78.2797	84.6751	38.3239	79	89	31						NDAR_INVWM000VNQ	133	2	1	1	101	1	56.5397	79.8109	35.2935	58	76	41	-1.46028	3.8109	-5.7065	7.01566
		NDAR_INVEZ580EJ4	148	Left	Striosome	trCaudate.Head_Body	57	1	78.2797	84.6751	38.3239	79	88	31						NDAR_INVWM000VNQ	133	2	1	1	100	1	56.5397	79.8109	35.2935	57	76	41	-0.460276	3.8109	-5.7065	6.87742
		NDAR_INVEZ580EJ4	148	Left	Striosome	trCaudate.Head_Body	56	1	78.2797	84.6751	38.3239	78	88	31						NDAR_INVWM000VNQ	133	2	1	1	99	1	56.5397	79.8109	35.2935	56	76	41	0.539724	3.8109	-5.7065	6.8832
		NDAR_INVEZ580EJ4	148	Left	Striosome	trCaudate.Head_Body	55	1	78.2797	84.6751	38.3239	77	88	31						NDAR_INVWM000VNQ	133	2	1	1	98	1	56.5397	79.8109	35.2935	55	76	41	1.53972	3.8109	-5.7065	7.03263
		NDAR_INVEZ580EJ4	148	Left	Striosome	trCaudate.Head_Body	54	1	78.2797	84.6751	38.3239	79	87	31						NDAR_INVWM000VNQ	133	2	1	1	97	1	56.5397	79.8109	35.2935	54	76	41	2.53972	3.8109	-5.7065	7.31692
		NDAR_INVEZ580EJ4	148	Left	Striosome	trCaudate.Head_Body	53	1	78.2797	84.6751	38.3239	78	87	31						NDAR_INVWM000VNQ	133	2	1	1	96	1	56.5397	79.8109	35.2935	57	75	41	-0.460276	4.8109	-5.7065	7.47802
		NDAR_INVEZ580EJ4	148	Left	Striosome	trCaudate.Head_Body	52	1	78.2797	84.6751	38.3239	77	87	31						NDAR_INVWM000VNQ	133	2	1	1	95	1	56.5397	79.8109	35.2935	56	75	41	0.539724	4.8109	-5.7065	7.48333
		NDAR_INVEZ580EJ4	148	Left	Striosome	trCaudate.Head_Body	51	1	78.2797	84.6751	38.3239	76	87	31						NDAR_INVWM000VNQ	133	2	1	1	94	1	56.5397	79.8109	35.2935	55	75	41	1.53972	4.8109	-5.7065	7.621
		NDAR_INVEZ580EJ4	148	Left	Striosome	trCaudate.Head_Body	49	1	78.2797	84.6751	38.3239	78	86	31						NDAR_INVWM000VNQ	133	2	1	1	93	1	56.5397	79.8109	35.2935	54	75	41	2.53972	4.8109	-5.7065	7.8841
		NDAR_INVEZ580EJ4	148	Left	Striosome	trCaudate.Head_Body	48	1	78.2797	84.6751	38.3239	77	86	31						NDAR_INVWM000VNQ	133	2	1	1	92	1	56.5397	79.8109	35.2935	57	74	41	-0.460276	5.8109	-5.7065	8.15736
		NDAR_INVEZ580EJ4	148	Left	Striosome	trCaudate.Head_Body	47	1	78.2797	84.6751	38.3239	76	86	31						NDAR_INVWM000VNQ	133	2	1	1	91	1	56.5397	79.8109	35.2935	56	74	41	0.539724	5.8109	-5.7065	8.16223
		NDAR_INVEZ580EJ4	148	Left	Striosome	trCaudate.Head_Body	45	1	78.2797	84.6751	38.3239	77	85	31						NDAR_INVWM000VNQ	133	2	1	1	90	1	56.5397	79.8109	35.2935	55	74	41	1.53972	5.8109	-5.7065	8.28863
		NDAR_INVEZ580EJ4	148	Left	Striosome	trCaudate.Head_Body	42	1	78.2797	84.6751	38.3239	77	84	31						NDAR_INVWM000VNQ	133	2	1	1	89	1	56.5397	79.8109	35.2935	54	74	41	2.53972	5.8109	-5.7065	8.53117
		NDAR_INVEZ580EJ4	148	Left	Striosome	trCaudate.Head_Body	40	1	78.2797	84.6751	38.3239	80	94	30						NDAR_INVWM000VNQ	133	2	1	1	88	1	56.5397	79.8109	35.2935	57	73	41	-0.460276	6.8109	-5.7065	8.89744
		NDAR_INVEZ580EJ4	148	Left	Striosome	trCaudate.Head_Body	39	1	78.2797	84.6751	38.3239	80	93	30						NDAR_INVWM000VNQ	133	2	1	1	87	1	56.5397	79.8109	35.2935	56	73	41	0.539724	6.8109	-5.7065	8.9019
		NDAR_INVEZ580EJ4	148	Left	Striosome	trCaudate.Head_Body	38	1	78.2797	84.6751	38.3239	80	92	30						NDAR_INVWM000VNQ	133	2	1	1	86	1	56.5397	79.8109	35.2935	55	73	41	1.53972	6.8109	-5.7065	9.01794
		NDAR_INVEZ580EJ4	148	Left	Striosome	trCaudate.Head_Body	37	1	78.2797	84.6751	38.3239	80	91	30						NDAR_INVWM000VNQ	133	2	1	1	85	1	56.5397	79.8109	35.2935	56	72	41	0.539724	7.8109	-5.7065	9.68843
		NDAR_INVEZ580EJ4	148	Left	Striosome	trCaudate.Head_Body	36	1	78.2797	84.6751	38.3239	79	91	30						NDAR_INVWM000VNQ	133	2	1	1	84	1	56.5397	79.8109	35.2935	55	72	41	1.53972	7.8109	-5.7065	9.79515
		NDAR_INVEZ580EJ4	148	Left	Striosome	trCaudate.Head_Body	35	1	78.2797	84.6751	38.3239	80	90	30						NDAR_INVWM000VNQ	133	2	1	1	83	1	56.5397	79.8109	35.2935	56	71	41	0.539724	8.8109	-5.7065	10.5113
		NDAR_INVEZ580EJ4	148	Left	Striosome	trCaudate.Head_Body	34	1	78.2797	84.6751	38.3239	79	90	30						NDAR_INVWM000VNQ	133	2	1	1	82	1	56.5397	79.8109	35.2935	55	69	41	1.53972	10.8109	-5.7065	12.3211
		NDAR_INVEZ580EJ4	148	Left	Striosome	trCaudate.Head_Body	33	1	78.2797	84.6751	38.3239	80	89	30						NDAR_INVWM000VNQ	133	2	1	1	81	1	56.5397	79.8109	35.2935	58	82	40	-1.46028	-2.1891	-4.7065	5.39219
		NDAR_INVEZ580EJ4	148	Left	Striosome	trCaudate.Head_Body	32	1	78.2797	84.6751	38.3239	79	89	30						NDAR_INVWM000VNQ	133	2	1	1	80	1	56.5397	79.8109	35.2935	57	81	40	-0.460276	-1.1891	-4.7065	4.87616
		NDAR_INVEZ580EJ4	148	Left	Striosome	trCaudate.Head_Body	31	1	78.2797	84.6751	38.3239	78	89	30						NDAR_INVWM000VNQ	133	2	1	1	79	1	56.5397	79.8109	35.2935	58	80	40	-1.46028	-0.1891	-4.7065	4.93146
		NDAR_INVEZ580EJ4	148	Left	Striosome	trCaudate.Head_Body	30	1	78.2797	84.6751	38.3239	79	88	30						NDAR_INVWM000VNQ	133	2	1	1	78	1	56.5397	79.8109	35.2935	58	79	40	-1.46028	0.8109	-4.7065	4.99411
		NDAR_INVEZ580EJ4	148	Left	Striosome	trCaudate.Head_Body	29	1	78.2797	84.6751	38.3239	78	88	30						NDAR_INVWM000VNQ	133	2	1	1	77	1	56.5397	79.8109	35.2935	57	79	40	-0.460276	0.8109	-4.7065	4.79797
		NDAR_INVEZ580EJ4	148	Left	Striosome	trCaudate.Head_Body	28	1	78.2797	84.6751	38.3239	78	87	30						NDAR_INVWM000VNQ	133	2	1	1	76	1	56.5397	79.8109	35.2935	58	78	40	-1.46028	1.8109	-4.7065	5.25004
		NDAR_INVEZ580EJ4	148	Left	Striosome	trCaudate.Head_Body	27	1	78.2797	84.6751	38.3239	78	86	30						NDAR_INVWM000VNQ	133	2	1	1	75	1	56.5397	79.8109	35.2935	57	78	40	-0.460276	1.8109	-4.7065	5.06383
		NDAR_INVEZ580EJ4	148	Left	Striosome	trCaudate.Head_Body	25	1	78.2797	84.6751	38.3239	77	84	30						NDAR_INVWM000VNQ	133	2	1	1	74	1	56.5397	79.8109	35.2935	56	78	40	0.539724	1.8109	-4.7065	5.07167
		NDAR_INVEZ580EJ4	148	Left	Striosome	trCaudate.Head_Body	18	1	78.2797	84.6751	38.3239	80	94	29						NDAR_INVWM000VNQ	133	2	1	1	73	1	56.5397	79.8109	35.2935	55	78	40	1.53972	1.8109	-4.7065	5.27269
		NDAR_INVEZ580EJ4	148	Left	Striosome	trCaudate.Head_Body	17	1	78.2797	84.6751	38.3239	80	93	29						NDAR_INVWM000VNQ	133	2	1	1	72	1	56.5397	79.8109	35.2935	54	78	40	2.53972	1.8109	-4.7065	5.6463
		NDAR_INVEZ580EJ4	148	Left	Striosome	trCaudate.Head_Body	16	1	78.2797	84.6751	38.3239	79	93	29						NDAR_INVWM000VNQ	133	2	1	1	71	1	56.5397	79.8109	35.2935	57	77	40	-0.460276	2.8109	-4.7065	5.50129
		NDAR_INVEZ580EJ4	148	Left	Striosome	trCaudate.Head_Body	15	1	78.2797	84.6751	38.3239	80	92	29						NDAR_INVWM000VNQ	133	2	1	1	70	1	56.5397	79.8109	35.2935	56	77	40	0.539724	2.8109	-4.7065	5.5085
		NDAR_INVEZ580EJ4	148	Left	Striosome	trCaudate.Head_Body	14	1	78.2797	84.6751	38.3239	79	92	29						NDAR_INVWM000VNQ	133	2	1	1	69	1	56.5397	79.8109	35.2935	55	77	40	1.53972	2.8109	-4.7065	5.69412
		NDAR_INVEZ580EJ4	148	Left	Striosome	trCaudate.Head_Body	13	1	78.2797	84.6751	38.3239	80	91	29						NDAR_INVWM000VNQ	133	2	1	1	68	1	56.5397	79.8109	35.2935	54	77	40	2.53972	2.8109	-4.7065	6.04173
		NDAR_INVEZ580EJ4	148	Left	Striosome	trCaudate.Head_Body	12	1	78.2797	84.6751	38.3239	80	90	29						NDAR_INVWM000VNQ	133	2	1	1	67	1	56.5397	79.8109	35.2935	58	76	40	-1.46028	3.8109	-4.7065	6.22949
		NDAR_INVEZ580EJ4	148	Left	Striosome	trCaudate.Head_Body	11	1	78.2797	84.6751	38.3239	79	90	29						NDAR_INVWM000VNQ	133	2	1	1	66	1	56.5397	79.8109	35.2935	57	76	40	-0.460276	3.8109	-4.7065	6.07338
		NDAR_INVEZ580EJ4	148	Left	Striosome	trCaudate.Head_Body	10	1	78.2797	84.6751	38.3239	80	89	29						NDAR_INVWM000VNQ	133	2	1	1	65	1	56.5397	79.8109	35.2935	56	76	40	0.539724	3.8109	-4.7065	6.07992
		NDAR_INVEZ580EJ4	148	Left	Striosome	trCaudate.Head_Body	9	1	78.2797	84.6751	38.3239	79	89	29						NDAR_INVWM000VNQ	133	2	1	1	64	1	56.5397	79.8109	35.2935	55	76	40	1.53972	3.8109	-4.7065	6.24859
		NDAR_INVEZ580EJ4	148	Left	Striosome	trCaudate.Head_Body	8	1	78.2797	84.6751	38.3239	79	88	29						NDAR_INVWM000VNQ	133	2	1	1	63	1	56.5397	79.8109	35.2935	54	76	40	2.53972	3.8109	-4.7065	6.56691
		NDAR_INVEZ580EJ4	148	Left	Striosome	trCaudate.Head_Body	3	1	78.2797	84.6751	38.3239	80	89	28						NDAR_INVWM000VNQ	133	2	1	1	62	1	56.5397	79.8109	35.2935	53	76	40	3.53972	3.8109	-4.7065	7.01454
		NDAR_INVEZ580EJ4	148	Left	Striosome	trPutamen	150	1	85.913	79.0656	33.6401	83	85	35						NDAR_INVWM000VNQ	133	2	1	1	61	1	56.5397	79.8109	35.2935	57	75	40	-0.460276	4.8109	-4.7065	6.74594
		NDAR_INVEZ580EJ4	148	Left	Striosome	trPutamen	149	1	85.913	79.0656	33.6401	83	84	35						NDAR_INVWM000VNQ	133	2	1	1	60	1	56.5397	79.8109	35.2935	56	75	40	0.539724	4.8109	-4.7065	6.75183
		NDAR_INVEZ580EJ4	148	Left	Striosome	trPutamen	148	1	85.913	79.0656	33.6401	82	84	35						NDAR_INVWM000VNQ	133	2	1	1	59	1	56.5397	79.8109	35.2935	55	75	40	1.53972	4.8109	-4.7065	6.9041
		NDAR_INVEZ580EJ4	148	Left	Striosome	trPutamen	146	1	85.913	79.0656	33.6401	84	83	35						NDAR_INVWM000VNQ	133	2	1	1	58	1	56.5397	79.8109	35.2935	53	75	40	3.53972	4.8109	-4.7065	7.60431
		NDAR_INVEZ580EJ4	148	Left	Striosome	trPutamen	145	1	85.913	79.0656	33.6401	82	83	35						NDAR_INVWM000VNQ	133	2	1	1	57	1	56.5397	79.8109	35.2935	57	74	40	-0.460276	5.8109	-4.7065	7.49197
		NDAR_INVEZ580EJ4	148	Left	Striosome	trPutamen	143	1	85.913	79.0656	33.6401	88	68	35						NDAR_INVWM000VNQ	133	2	1	1	56	1	56.5397	79.8109	35.2935	56	74	40	0.539724	5.8109	-4.7065	7.49727
		NDAR_INVEZ580EJ4	148	Left	Striosome	trPutamen	120	1	85.913	79.0656	33.6401	83	86	34						NDAR_INVWM000VNQ	133	2	1	1	55	1	56.5397	79.8109	35.2935	55	74	40	1.53972	5.8109	-4.7065	7.63469
		NDAR_INVEZ580EJ4	148	Left	Striosome	trPutamen	118	1	85.913	79.0656	33.6401	82	85	34						NDAR_INVWM000VNQ	133	2	1	1	54	1	56.5397	79.8109	35.2935	53	74	40	3.53972	5.8109	-4.7065	8.27329
		NDAR_INVEZ580EJ4	148	Left	Striosome	trPutamen	117	1	85.913	79.0656	33.6401	83	82	34						NDAR_INVWM000VNQ	133	2	1	1	53	1	56.5397	79.8109	35.2935	57	73	40	-0.460276	6.8109	-4.7065	8.29164
		NDAR_INVEZ580EJ4	148	Left	Striosome	trPutamen	116	1	85.913	79.0656	33.6401	88	69	34						NDAR_INVWM000VNQ	133	2	1	1	52	1	56.5397	79.8109	35.2935	56	73	40	0.539724	6.8109	-4.7065	8.29643
		NDAR_INVEZ580EJ4	148	Left	Striosome	trPutamen	115	1	85.913	79.0656	33.6401	88	68	34						NDAR_INVWM000VNQ	133	2	1	1	51	1	56.5397	79.8109	35.2935	55	73	40	1.53972	6.8109	-4.7065	8.42082
		NDAR_INVEZ580EJ4	148	Left	Striosome	trPutamen	91	1	85.913	79.0656	33.6401	83	83	33						NDAR_INVWM000VNQ	133	2	1	1	50	1	56.5397	79.8109	35.2935	56	72	40	0.539724	7.8109	-4.7065	9.13524
		NDAR_INVEZ580EJ4	148	Left	Striosome	trPutamen	90	1	85.913	79.0656	33.6401	82	82	33						NDAR_INVWM000VNQ	133	2	1	1	49	1	56.5397	79.8109	35.2935	56	71	40	0.539724	8.8109	-4.7065	10.0037
		NDAR_INVEZ580EJ4	148	Left	Striosome	trPutamen	89	1	85.913	79.0656	33.6401	88	69	33						NDAR_INVWM000VNQ	133	2	1	1	48	1	56.5397	79.8109	35.2935	53	71	40	3.53972	8.8109	-4.7065	10.5978
		NDAR_INVEZ580EJ4	148	Left	Striosome	trPutamen	88	1	85.913	79.0656	33.6401	89	68	33						NDAR_INVWM000VNQ	133	2	1	1	47	1	56.5397	79.8109	35.2935	58	80	39	-1.46028	-0.1891	-3.7065	3.98827
		NDAR_INVEZ580EJ4	148	Left	Striosome	trPutamen	50	1	85.913	79.0656	33.6401	81	86	31						NDAR_INVWM000VNQ	133	2	1	1	46	1	56.5397	79.8109	35.2935	58	79	39	-1.46028	0.8109	-3.7065	4.06548
		NDAR_INVEZ580EJ4	148	Left	Striosome	trPutamen	46	1	85.913	79.0656	33.6401	84	85	31						NDAR_INVWM000VNQ	133	2	1	1	45	1	56.5397	79.8109	35.2935	58	78	39	-1.46028	1.8109	-3.7065	4.37606
		NDAR_INVEZ580EJ4	148	Left	Striosome	trPutamen	44	1	85.913	79.0656	33.6401	84	84	31						NDAR_INVWM000VNQ	133	2	1	1	44	1	56.5397	79.8109	35.2935	57	78	39	-0.460276	1.8109	-3.7065	4.15083
		NDAR_INVEZ580EJ4	148	Left	Striosome	trPutamen	43	1	85.913	79.0656	33.6401	81	84	31						NDAR_INVWM000VNQ	133	2	1	1	43	1	56.5397	79.8109	35.2935	56	78	39	0.539724	1.8109	-3.7065	4.16038
		NDAR_INVEZ580EJ4	148	Left	Striosome	trPutamen	41	1	85.913	79.0656	33.6401	84	83	31						NDAR_INVWM000VNQ	133	2	1	1	42	1	56.5397	79.8109	35.2935	55	78	39	1.53972	1.8109	-3.7065	4.40321
		NDAR_INVEZ580EJ4	148	Left	Striosome	trPutamen	26	1	85.913	79.0656	33.6401	83	85	30						NDAR_INVWM000VNQ	133	2	1	1	41	1	56.5397	79.8109	35.2935	54	78	39	2.53972	1.8109	-3.7065	4.84435
		NDAR_INVEZ580EJ4	148	Left	Striosome	trPutamen	24	1	85.913	79.0656	33.6401	81	83	30						NDAR_INVWM000VNQ	133	2	1	1	40	1	56.5397	79.8109	35.2935	58	77	39	-1.46028	2.8109	-3.7065	4.87562
		NDAR_INVEZ580EJ4	148	Left	Striosome	trPutamen	23	1	85.913	79.0656	33.6401	84	82	30						NDAR_INVWM000VNQ	133	2	1	1	39	1	56.5397	79.8109	35.2935	57	77	39	-0.460276	2.8109	-3.7065	4.67452
		NDAR_INVEZ580EJ4	148	Left	Striosome	trPutamen	22	1	85.913	79.0656	33.6401	83	82	30						NDAR_INVWM000VNQ	133	2	1	1	38	1	56.5397	79.8109	35.2935	56	77	39	0.539724	2.8109	-3.7065	4.68301
		NDAR_INVEZ580EJ4	148	Left	Striosome	trPutamen	21	1	85.913	79.0656	33.6401	87	72	30						NDAR_INVWM000VNQ	133	2	1	1	37	1	56.5397	79.8109	35.2935	55	77	39	1.53972	2.8109	-3.7065	4.90001
		NDAR_INVEZ580EJ4	148	Left	Striosome	trPutamen	20	1	85.913	79.0656	33.6401	87	71	30						NDAR_INVWM000VNQ	133	2	1	1	36	1	56.5397	79.8109	35.2935	54	77	39	2.53972	2.8109	-3.7065	5.29995
		NDAR_INVEZ580EJ4	148	Left	Striosome	trPutamen	19	1	85.913	79.0656	33.6401	90	69	30						NDAR_INVWM000VNQ	133	2	1	1	35	1	56.5397	79.8109	35.2935	53	77	39	3.53972	2.8109	-3.7065	5.84542
		NDAR_INVEZ580EJ4	148	Left	Striosome	trPutamen	7	1	85.913	79.0656	33.6401	82	86	29						NDAR_INVWM000VNQ	133	2	1	1	34	1	56.5397	79.8109	35.2935	57	76	39	-0.460276	3.8109	-3.7065	5.33601
		NDAR_INVEZ580EJ4	148	Left	Striosome	trPutamen	6	1	85.913	79.0656	33.6401	85	84	29						NDAR_INVWM000VNQ	133	2	1	1	33	1	56.5397	79.8109	35.2935	56	76	39	0.539724	3.8109	-3.7065	5.34344
		NDAR_INVEZ580EJ4	148	Left	Striosome	trPutamen	5	1	85.913	79.0656	33.6401	87	73	29						NDAR_INVWM000VNQ	133	2	1	1	32	1	56.5397	79.8109	35.2935	55	76	39	1.53972	3.8109	-3.7065	5.5346
		NDAR_INVEZ580EJ4	148	Left	Striosome	trPutamen	4	1	85.913	79.0656	33.6401	87	72	29						NDAR_INVWM000VNQ	133	2	1	1	31	1	56.5397	79.8109	35.2935	54	76	39	2.53972	3.8109	-3.7065	5.89163
		NDAR_INVEZ580EJ4	148	Left	Striosome	trPutamen	2	1	85.913	79.0656	33.6401	87	72	28						NDAR_INVWM000VNQ	133	2	1	1	30	1	56.5397	79.8109	35.2935	53	76	39	3.53972	3.8109	-3.7065	6.38676
		NDAR_INVEZ580EJ4	148	Right	Striosome	trCaudate.Head_Body	180	1	61.7704	85.1831	38.8593	60	69	47						NDAR_INVWM000VNQ	133	2	1	1	29	1	56.5397	79.8109	35.2935	57	75	39	-0.460276	4.8109	-3.7065	6.09055
		NDAR_INVEZ580EJ4	148	Right	Striosome	trCaudate.Head_Body	179	1	61.7704	85.1831	38.8593	60	68	47						NDAR_INVWM000VNQ	133	2	1	1	28	1	56.5397	79.8109	35.2935	56	75	39	0.539724	4.8109	-3.7065	6.09707
		NDAR_INVEZ580EJ4	148	Right	Striosome	trCaudate.Head_Body	178	1	61.7704	85.1831	38.8593	59	67	47						NDAR_INVWM000VNQ	133	2	1	1	27	1	56.5397	79.8109	35.2935	55	75	39	1.53972	4.8109	-3.7065	6.26527
		NDAR_INVEZ580EJ4	148	Right	Striosome	trCaudate.Head_Body	177	1	61.7704	85.1831	38.8593	58	64	46						NDAR_INVWM000VNQ	133	2	1	1	26	1	56.5397	79.8109	35.2935	53	75	39	3.53972	4.8109	-3.7065	7.02941
		NDAR_INVEZ580EJ4	148	Right	Striosome	trCaudate.Head_Body	176	1	61.7704	85.1831	38.8593	58	88	40						NDAR_INVWM000VNQ	133	2	1	1	25	1	56.5397	79.8109	35.2935	56	74	39	0.539724	5.8109	-3.7065	6.91347
		NDAR_INVEZ580EJ4	148	Right	Striosome	trCaudate.Head_Body	175	1	61.7704	85.1831	38.8593	59	86	40						NDAR_INVWM000VNQ	133	2	1	1	24	1	56.5397	79.8109	35.2935	55	74	39	1.53972	5.8109	-3.7065	7.06226
		NDAR_INVEZ580EJ4	148	Right	Striosome	trCaudate.Head_Body	174	1	61.7704	85.1831	38.8593	60	85	40						NDAR_INVWM000VNQ	133	2	1	1	23	1	56.5397	79.8109	35.2935	56	73	39	0.539724	6.8109	-3.7065	7.77289
		NDAR_INVEZ580EJ4	148	Right	Striosome	trCaudate.Head_Body	173	1	61.7704	85.1831	38.8593	60	84	40						NDAR_INVWM000VNQ	133	2	1	1	22	1	56.5397	79.8109	35.2935	56	72	39	0.539724	7.8109	-3.7065	8.66254
		NDAR_INVEZ580EJ4	148	Right	Striosome	trCaudate.Head_Body	172	1	61.7704	85.1831	38.8593	61	83	40						NDAR_INVWM000VNQ	133	2	1	1	21	1	56.5397	79.8109	35.2935	54	80	38	2.53972	-0.1891	-2.7065	3.71633
		NDAR_INVEZ580EJ4	148	Right	Striosome	trCaudate.Head_Body	171	1	61.7704	85.1831	38.8593	58	89	39						NDAR_INVWM000VNQ	133	2	1	1	20	1	56.5397	79.8109	35.2935	58	78	38	-1.46028	1.8109	-2.7065	3.56888
		NDAR_INVEZ580EJ4	148	Right	Striosome	trCaudate.Head_Body	170	1	61.7704	85.1831	38.8593	59	88	39						NDAR_INVWM000VNQ	133	2	1	1	19	1	56.5397	79.8109	35.2935	54	78	38	2.53972	1.8109	-2.7065	4.12973
		NDAR_INVEZ580EJ4	148	Right	Striosome	trCaudate.Head_Body	169	1	61.7704	85.1831	38.8593	63	81	39						NDAR_INVWM000VNQ	133	2	1	1	18	1	56.5397	79.8109	35.2935	57	77	38	-0.460276	2.8109	-2.7065	3.92914
		NDAR_INVEZ580EJ4	148	Right	Striosome	trCaudate.Head_Body	167	1	61.7704	85.1831	38.8593	58	90	38						NDAR_INVWM000VNQ	133	2	1	1	17	1	56.5397	79.8109	35.2935	54	77	38	2.53972	2.8109	-2.7065	4.6558
		NDAR_INVEZ580EJ4	148	Right	Striosome	trCaudate.Head_Body	165	1	61.7704	85.1831	38.8593	60	92	37						NDAR_INVWM000VNQ	133	2	1	1	16	1	56.5397	79.8109	35.2935	57	76	38	-0.460276	3.8109	-2.7065	4.6968
		NDAR_INVEZ580EJ4	148	Right	Striosome	trCaudate.Head_Body	164	1	61.7704	85.1831	38.8593	64	81	37						NDAR_INVWM000VNQ	133	2	1	1	15	1	56.5397	79.8109	35.2935	56	76	38	0.539724	3.8109	-2.7065	4.70525
		NDAR_INVEZ580EJ4	148	Right	Striosome	trCaudate.Head_Body	162	1	61.7704	85.1831	38.8593	59	93	36						NDAR_INVWM000VNQ	133	2	1	1	14	1	56.5397	79.8109	35.2935	55	76	38	1.53972	3.8109	-2.7065	4.92127
		NDAR_INVEZ580EJ4	148	Right	Striosome	trCaudate.Head_Body	161	1	61.7704	85.1831	38.8593	60	92	36						NDAR_INVWM000VNQ	133	2	1	1	13	1	56.5397	79.8109	35.2935	54	76	38	2.53972	3.8109	-2.7065	5.31961
		NDAR_INVEZ580EJ4	148	Right	Striosome	trCaudate.Head_Body	160	1	61.7704	85.1831	38.8593	59	92	36						NDAR_INVWM000VNQ	133	2	1	1	12	1	56.5397	79.8109	35.2935	56	75	38	0.539724	4.8109	-2.7065	5.54628
		NDAR_INVEZ580EJ4	148	Right	Striosome	trCaudate.Head_Body	159	1	61.7704	85.1831	38.8593	60	91	36						NDAR_INVWM000VNQ	133	2	1	1	11	1	56.5397	79.8109	35.2935	56	74	38	0.539724	5.8109	-2.7065	6.43296
		NDAR_INVEZ580EJ4	148	Right	Striosome	trCaudate.Head_Body	158	1	61.7704	85.1831	38.8593	59	91	36						NDAR_INVWM000VNQ	133	2	1	1	10	1	56.5397	79.8109	35.2935	55	74	38	1.53972	5.8109	-2.7065	6.59261
		NDAR_INVEZ580EJ4	148	Right	Striosome	trCaudate.Head_Body	157	1	61.7704	85.1831	38.8593	60	90	36						NDAR_INVWM000VNQ	133	2	1	1	9	1	56.5397	79.8109	35.2935	56	76	37	0.539724	3.8109	-1.7065	4.21027
		NDAR_INVEZ580EJ4	148	Right	Striosome	trCaudate.Head_Body	156	1	61.7704	85.1831	38.8593	59	90	36						NDAR_INVWM000VNQ	133	2	1	1	8	1	56.5397	79.8109	35.2935	56	75	37	0.539724	4.8109	-1.7065	5.13305
		NDAR_INVEZ580EJ4	148	Right	Striosome	trCaudate.Head_Body	155	1	61.7704	85.1831	38.8593	60	89	36						NDAR_INVWM000VNQ	133	2	1	1	7	1	56.5397	79.8109	35.2935	52	75	36	4.53972	4.8109	-0.7065	6.65229
		NDAR_INVEZ580EJ4	148	Right	Striosome	trCaudate.Head_Body	154	1	61.7704	85.1831	38.8593	61	87	36						NDAR_INVWM000VNQ	133	2	1	1	6	1	56.5397	79.8109	35.2935	60	84	32	-3.46028	-4.1891	3.2935	6.35368
		NDAR_INVEZ580EJ4	148	Right	Striosome	trCaudate.Head_Body	153	1	61.7704	85.1831	38.8593	64	82	36						NDAR_INVWM000VNQ	133	2	1	1	5	1	56.5397	79.8109	35.2935	55	74	32	1.53972	5.8109	3.2935	6.85452
		NDAR_INVEZ580EJ4	148	Right	Striosome	trCaudate.Head_Body	146	1	61.7704	85.1831	38.8593	59	93	35						NDAR_INVWM000VNQ	133	2	1	1	4	1	56.5397	79.8109	35.2935	56	77	31	0.539724	2.8109	4.2935	5.1601
		NDAR_INVEZ580EJ4	148	Right	Striosome	trCaudate.Head_Body	145	1	61.7704	85.1831	38.8593	59	92	35						NDAR_INVWM000VNQ	133	2	1	1	3	1	56.5397	79.8109	35.2935	55	76	31	1.53972	3.8109	4.2935	5.94372
		NDAR_INVEZ580EJ4	148	Right	Striosome	trCaudate.Head_Body	144	1	61.7704	85.1831	38.8593	60	91	35						NDAR_INVWM000VNQ	133	2	1	1	2	1	56.5397	79.8109	35.2935	55	75	31	1.53972	4.8109	4.2935	6.62945
		NDAR_INVEZ580EJ4	148	Right	Striosome	trCaudate.Head_Body	143	1	61.7704	85.1831	38.8593	59	91	35						NDAR_INVYN251UYB	134	2	1	1	180	1	56.0594	82.1508	38.5552	55	80	47	1.05941	2.1508	-8.44478	8.77853
		NDAR_INVEZ580EJ4	148	Right	Striosome	trCaudate.Head_Body	142	1	61.7704	85.1831	38.8593	60	90	35						NDAR_INVYN251UYB	134	2	1	1	179	1	56.0594	82.1508	38.5552	56	79	47	0.059406	3.1508	-8.44478	9.01362
		NDAR_INVEZ580EJ4	148	Right	Striosome	trCaudate.Head_Body	141	1	61.7704	85.1831	38.8593	60	89	35						NDAR_INVYN251UYB	134	2	1	1	178	1	56.0594	82.1508	38.5552	55	79	47	1.05941	3.1508	-8.44478	9.07547
		NDAR_INVEZ580EJ4	148	Right	Striosome	trCaudate.Head_Body	140	1	61.7704	85.1831	38.8593	62	86	35						NDAR_INVYN251UYB	134	2	1	1	177	1	56.0594	82.1508	38.5552	56	78	47	0.059406	4.1508	-8.44478	9.40994
		NDAR_INVEZ580EJ4	148	Right	Striosome	trCaudate.Head_Body	139	1	61.7704	85.1831	38.8593	64	83	35						NDAR_INVYN251UYB	134	2	1	1	176	1	56.0594	82.1508	38.5552	55	78	47	1.05941	4.1508	-8.44478	9.4692
		NDAR_INVEZ580EJ4	148	Right	Striosome	trCaudate.Head_Body	133	1	61.7704	85.1831	38.8593	62	93	34						NDAR_INVYN251UYB	134	2	1	1	175	1	56.0594	82.1508	38.5552	55	77	47	1.05941	5.1508	-8.44478	9.94824
		NDAR_INVEZ580EJ4	148	Right	Striosome	trCaudate.Head_Body	132	1	61.7704	85.1831	38.8593	59	93	34						NDAR_INVYN251UYB	134	2	1	1	174	1	56.0594	82.1508	38.5552	56	76	47	0.059406	6.1508	-8.44478	10.4475
		NDAR_INVEZ580EJ4	148	Right	Striosome	trCaudate.Head_Body	131	1	61.7704	85.1831	38.8593	59	92	34						NDAR_INVYN251UYB	134	2	1	1	173	1	56.0594	82.1508	38.5552	55	76	47	1.05941	6.1508	-8.44478	10.5009
		NDAR_INVEZ580EJ4	148	Right	Striosome	trCaudate.Head_Body	130	1	61.7704	85.1831	38.8593	61	91	34						NDAR_INVYN251UYB	134	2	1	1	172	1	56.0594	82.1508	38.5552	56	75	47	0.059406	7.1508	-8.44478	11.0658
		NDAR_INVEZ580EJ4	148	Right	Striosome	trCaudate.Head_Body	129	1	61.7704	85.1831	38.8593	60	91	34						NDAR_INVYN251UYB	134	2	1	1	171	1	56.0594	82.1508	38.5552	55	75	47	1.05941	7.1508	-8.44478	11.1162
		NDAR_INVEZ580EJ4	148	Right	Striosome	trCaudate.Head_Body	128	1	61.7704	85.1831	38.8593	59	91	34						NDAR_INVYN251UYB	134	2	1	1	170	1	56.0594	82.1508	38.5552	57	81	46	-0.940594	1.1508	-7.44478	7.5917
		NDAR_INVEZ580EJ4	148	Right	Striosome	trCaudate.Head_Body	127	1	61.7704	85.1831	38.8593	61	90	34						NDAR_INVYN251UYB	134	2	1	1	169	1	56.0594	82.1508	38.5552	56	81	46	0.059406	1.1508	-7.44478	7.53344
		NDAR_INVEZ580EJ4	148	Right	Striosome	trCaudate.Head_Body	126	1	61.7704	85.1831	38.8593	60	90	34						NDAR_INVYN251UYB	134	2	1	1	168	1	56.0594	82.1508	38.5552	57	80	46	-0.940594	2.1508	-7.44478	7.80612
		NDAR_INVEZ580EJ4	148	Right	Striosome	trCaudate.Head_Body	125	1	61.7704	85.1831	38.8593	61	89	34						NDAR_INVYN251UYB	134	2	1	1	167	1	56.0594	82.1508	38.5552	56	80	46	0.059406	2.1508	-7.44478	7.74947
		NDAR_INVEZ580EJ4	148	Right	Striosome	trCaudate.Head_Body	124	1	61.7704	85.1831	38.8593	61	88	34						NDAR_INVYN251UYB	134	2	1	1	166	1	56.0594	82.1508	38.5552	56	79	46	0.059406	3.1508	-7.44478	8.0843
		NDAR_INVEZ580EJ4	148	Right	Striosome	trCaudate.Head_Body	123	1	61.7704	85.1831	38.8593	62	87	34						NDAR_INVYN251UYB	134	2	1	1	165	1	56.0594	82.1508	38.5552	55	79	46	1.05941	3.1508	-7.44478	8.1532
		NDAR_INVEZ580EJ4	148	Right	Striosome	trCaudate.Head_Body	122	1	61.7704	85.1831	38.8593	62	86	34						NDAR_INVYN251UYB	134	2	1	1	164	1	56.0594	82.1508	38.5552	56	78	46	0.059406	4.1508	-7.44478	8.52393
		NDAR_INVEZ580EJ4	148	Right	Striosome	trCaudate.Head_Body	121	1	61.7704	85.1831	38.8593	64	84	34						NDAR_INVYN251UYB	134	2	1	1	163	1	56.0594	82.1508	38.5552	55	78	46	1.05941	4.1508	-7.44478	8.58931
		NDAR_INVEZ580EJ4	148	Right	Striosome	trCaudate.Head_Body	120	1	61.7704	85.1831	38.8593	64	83	34						NDAR_INVYN251UYB	134	2	1	1	162	1	56.0594	82.1508	38.5552	56	77	46	0.059406	5.1508	-7.44478	9.05312
		NDAR_INVEZ580EJ4	148	Right	Striosome	trCaudate.Head_Body	119	1	61.7704	85.1831	38.8593	65	82	34						NDAR_INVYN251UYB	134	2	1	1	161	1	56.0594	82.1508	38.5552	55	77	46	1.05941	5.1508	-7.44478	9.11471
		NDAR_INVEZ580EJ4	148	Right	Striosome	trCaudate.Head_Body	116	1	61.7704	85.1831	38.8593	60	94	33						NDAR_INVYN251UYB	134	2	1	1	160	1	56.0594	82.1508	38.5552	56	76	46	0.059406	6.1508	-7.44478	9.65716
		NDAR_INVEZ580EJ4	148	Right	Striosome	trCaudate.Head_Body	115	1	61.7704	85.1831	38.8593	61	93	33						NDAR_INVYN251UYB	134	2	1	1	159	1	56.0594	82.1508	38.5552	55	76	46	1.05941	6.1508	-7.44478	9.71491
		NDAR_INVEZ580EJ4	148	Right	Striosome	trCaudate.Head_Body	114	1	61.7704	85.1831	38.8593	60	93	33						NDAR_INVYN251UYB	134	2	1	1	158	1	56.0594	82.1508	38.5552	56	75	46	0.059406	7.1508	-7.44478	10.3229
		NDAR_INVEZ580EJ4	148	Right	Striosome	trCaudate.Head_Body	113	1	61.7704	85.1831	38.8593	59	93	33						NDAR_INVYN251UYB	134	2	1	1	157	1	56.0594	82.1508	38.5552	55	75	46	1.05941	7.1508	-7.44478	10.3769
		NDAR_INVEZ580EJ4	148	Right	Striosome	trCaudate.Head_Body	112	1	61.7704	85.1831	38.8593	61	92	33						NDAR_INVYN251UYB	134	2	1	1	156	1	56.0594	82.1508	38.5552	54	75	46	2.05941	7.1508	-7.44478	10.5262
		NDAR_INVEZ580EJ4	148	Right	Striosome	trCaudate.Head_Body	111	1	61.7704	85.1831	38.8593	60	92	33						NDAR_INVYN251UYB	134	2	1	1	155	1	56.0594	82.1508	38.5552	55	74	46	1.05941	8.1508	-7.44478	11.0898
		NDAR_INVEZ580EJ4	148	Right	Striosome	trCaudate.Head_Body	110	1	61.7704	85.1831	38.8593	59	92	33						NDAR_INVYN251UYB	134	2	1	1	154	1	56.0594	82.1508	38.5552	54	74	46	2.05941	8.1508	-7.44478	11.2295
		NDAR_INVEZ580EJ4	148	Right	Striosome	trCaudate.Head_Body	109	1	61.7704	85.1831	38.8593	61	91	33						NDAR_INVYN251UYB	134	2	1	1	153	1	56.0594	82.1508	38.5552	56	82	45	0.059406	0.1508	-6.44478	6.44682
		NDAR_INVEZ580EJ4	148	Right	Striosome	trCaudate.Head_Body	108	1	61.7704	85.1831	38.8593	60	91	33						NDAR_INVYN251UYB	134	2	1	1	152	1	56.0594	82.1508	38.5552	58	81	45	-1.94059	1.1508	-6.44478	6.82828
		NDAR_INVEZ580EJ4	148	Right	Striosome	trCaudate.Head_Body	107	1	61.7704	85.1831	38.8593	61	90	33						NDAR_INVYN251UYB	134	2	1	1	151	1	56.0594	82.1508	38.5552	57	81	45	-0.940594	1.1508	-6.44478	6.61395
		NDAR_INVEZ580EJ4	148	Right	Striosome	trCaudate.Head_Body	106	1	61.7704	85.1831	38.8593	60	90	33						NDAR_INVYN251UYB	134	2	1	1	150	1	56.0594	82.1508	38.5552	56	81	45	0.059406	1.1508	-6.44478	6.54699
		NDAR_INVEZ580EJ4	148	Right	Striosome	trCaudate.Head_Body	104	1	61.7704	85.1831	38.8593	61	89	33						NDAR_INVYN251UYB	134	2	1	1	149	1	56.0594	82.1508	38.5552	58	80	45	-1.94059	2.1508	-6.44478	7.06591
		NDAR_INVEZ580EJ4	148	Right	Striosome	trCaudate.Head_Body	102	1	61.7704	85.1831	38.8593	64	83	33						NDAR_INVYN251UYB	134	2	1	1	148	1	56.0594	82.1508	38.5552	57	80	45	-0.940594	2.1508	-6.44478	6.859
		NDAR_INVEZ580EJ4	148	Right	Striosome	trCaudate.Head_Body	101	1	61.7704	85.1831	38.8593	65	82	33						NDAR_INVYN251UYB	134	2	1	1	147	1	56.0594	82.1508	38.5552	55	80	45	1.05941	2.1508	-6.44478	6.8763
		NDAR_INVEZ580EJ4	148	Right	Striosome	trCaudate.Head_Body	98	1	61.7704	85.1831	38.8593	60	94	32						NDAR_INVYN251UYB	134	2	1	1	146	1	56.0594	82.1508	38.5552	57	79	45	-0.940594	3.1508	-6.44478	7.23516
		NDAR_INVEZ580EJ4	148	Right	Striosome	trCaudate.Head_Body	97	1	61.7704	85.1831	38.8593	59	94	32						NDAR_INVYN251UYB	134	2	1	1	145	1	56.0594	82.1508	38.5552	56	79	45	0.059406	3.1508	-6.44478	7.174
		NDAR_INVEZ580EJ4	148	Right	Striosome	trCaudate.Head_Body	96	1	61.7704	85.1831	38.8593	60	93	32						NDAR_INVYN251UYB	134	2	1	1	144	1	56.0594	82.1508	38.5552	55	79	45	1.05941	3.1508	-6.44478	7.25156
		NDAR_INVEZ580EJ4	148	Right	Striosome	trCaudate.Head_Body	95	1	61.7704	85.1831	38.8593	59	93	32						NDAR_INVYN251UYB	134	2	1	1	143	1	56.0594	82.1508	38.5552	57	78	45	-0.940594	4.1508	-6.44478	7.72328
		NDAR_INVEZ580EJ4	148	Right	Striosome	trCaudate.Head_Body	94	1	61.7704	85.1831	38.8593	60	92	32						NDAR_INVYN251UYB	134	2	1	1	142	1	56.0594	82.1508	38.5552	56	78	45	0.059406	4.1508	-6.44478	7.66602
		NDAR_INVEZ580EJ4	148	Right	Striosome	trCaudate.Head_Body	93	1	61.7704	85.1831	38.8593	59	92	32						NDAR_INVYN251UYB	134	2	1	1	141	1	56.0594	82.1508	38.5552	55	78	45	1.05941	4.1508	-6.44478	7.73865
		NDAR_INVEZ580EJ4	148	Right	Striosome	trCaudate.Head_Body	92	1	61.7704	85.1831	38.8593	61	91	32						NDAR_INVYN251UYB	134	2	1	1	140	1	56.0594	82.1508	38.5552	56	77	45	0.059406	5.1508	-6.44478	8.25042
		NDAR_INVEZ580EJ4	148	Right	Striosome	trCaudate.Head_Body	91	1	61.7704	85.1831	38.8593	60	91	32						NDAR_INVYN251UYB	134	2	1	1	139	1	56.0594	82.1508	38.5552	55	77	45	1.05941	5.1508	-6.44478	8.31795
		NDAR_INVEZ580EJ4	148	Right	Striosome	trCaudate.Head_Body	90	1	61.7704	85.1831	38.8593	61	90	32						NDAR_INVYN251UYB	134	2	1	1	138	1	56.0594	82.1508	38.5552	54	77	45	2.05941	5.1508	-6.44478	8.50336
		NDAR_INVEZ580EJ4	148	Right	Striosome	trCaudate.Head_Body	89	1	61.7704	85.1831	38.8593	60	90	32						NDAR_INVYN251UYB	134	2	1	1	137	1	56.0594	82.1508	38.5552	56	76	45	0.059406	6.1508	-6.44478	8.90905
		NDAR_INVEZ580EJ4	148	Right	Striosome	trCaudate.Head_Body	87	1	61.7704	85.1831	38.8593	62	89	32						NDAR_INVYN251UYB	134	2	1	1	136	1	56.0594	82.1508	38.5552	55	76	45	1.05941	6.1508	-6.44478	8.97162
		NDAR_INVEZ580EJ4	148	Right	Striosome	trCaudate.Head_Body	86	1	61.7704	85.1831	38.8593	62	87	32						NDAR_INVYN251UYB	134	2	1	1	135	1	56.0594	82.1508	38.5552	54	76	45	2.05941	6.1508	-6.44478	9.14378
		NDAR_INVEZ580EJ4	148	Right	Striosome	trCaudate.Head_Body	85	1	61.7704	85.1831	38.8593	64	84	32						NDAR_INVYN251UYB	134	2	1	1	134	1	56.0594	82.1508	38.5552	56	75	45	0.059406	7.1508	-6.44478	9.62667
		NDAR_INVEZ580EJ4	148	Right	Striosome	trCaudate.Head_Body	79	1	61.7704	85.1831	38.8593	60	94	31						NDAR_INVYN251UYB	134	2	1	1	133	1	56.0594	82.1508	38.5552	55	75	45	1.05941	7.1508	-6.44478	9.6846
		NDAR_INVEZ580EJ4	148	Right	Striosome	trCaudate.Head_Body	78	1	61.7704	85.1831	38.8593	59	94	31						NDAR_INVYN251UYB	134	2	1	1	132	1	56.0594	82.1508	38.5552	54	75	45	2.05941	7.1508	-6.44478	9.8443
		NDAR_INVEZ580EJ4	148	Right	Striosome	trCaudate.Head_Body	77	1	61.7704	85.1831	38.8593	60	93	31						NDAR_INVYN251UYB	134	2	1	1	131	1	56.0594	82.1508	38.5552	53	75	45	3.05941	7.1508	-6.44478	10.1009
		NDAR_INVEZ580EJ4	148	Right	Striosome	trCaudate.Head_Body	76	1	61.7704	85.1831	38.8593	59	93	31						NDAR_INVYN251UYB	134	2	1	1	130	1	56.0594	82.1508	38.5552	55	74	45	1.05941	8.1508	-6.44478	10.4448
		NDAR_INVEZ580EJ4	148	Right	Striosome	trCaudate.Head_Body	75	1	61.7704	85.1831	38.8593	60	92	31						NDAR_INVYN251UYB	134	2	1	1	129	1	56.0594	82.1508	38.5552	54	74	45	2.05941	8.1508	-6.44478	10.593
		NDAR_INVEZ580EJ4	148	Right	Striosome	trCaudate.Head_Body	74	1	61.7704	85.1831	38.8593	61	91	31						NDAR_INVYN251UYB	134	2	1	1	128	1	56.0594	82.1508	38.5552	55	73	45	1.05941	9.1508	-6.44478	11.2425
		NDAR_INVEZ580EJ4	148	Right	Striosome	trCaudate.Head_Body	73	1	61.7704	85.1831	38.8593	60	91	31						NDAR_INVYN251UYB	134	2	1	1	127	1	56.0594	82.1508	38.5552	58	85	44	-1.94059	-2.8492	-5.44478	6.44434
		NDAR_INVEZ580EJ4	148	Right	Striosome	trCaudate.Head_Body	72	1	61.7704	85.1831	38.8593	61	90	31						NDAR_INVYN251UYB	134	2	1	1	126	1	56.0594	82.1508	38.5552	58	84	44	-1.94059	-1.8492	-5.44478	6.06886
		NDAR_INVEZ580EJ4	148	Right	Striosome	trCaudate.Head_Body	71	1	61.7704	85.1831	38.8593	61	89	31						NDAR_INVYN251UYB	134	2	1	1	125	1	56.0594	82.1508	38.5552	57	83	44	-0.940594	-0.8492	-5.44478	5.59031
		NDAR_INVEZ580EJ4	148	Right	Striosome	trCaudate.Head_Body	70	1	61.7704	85.1831	38.8593	63	88	31						NDAR_INVYN251UYB	134	2	1	1	124	1	56.0594	82.1508	38.5552	58	82	44	-1.94059	0.1508	-5.44478	5.78224
		NDAR_INVEZ580EJ4	148	Right	Striosome	trCaudate.Head_Body	69	1	61.7704	85.1831	38.8593	62	88	31						NDAR_INVYN251UYB	134	2	1	1	123	1	56.0594	82.1508	38.5552	55	82	44	1.05941	0.1508	-5.44478	5.54894
		NDAR_INVEZ580EJ4	148	Right	Striosome	trCaudate.Head_Body	68	1	61.7704	85.1831	38.8593	62	87	31						NDAR_INVYN251UYB	134	2	1	1	122	1	56.0594	82.1508	38.5552	57	81	44	-0.940594	1.1508	-5.44478	5.644
		NDAR_INVEZ580EJ4	148	Right	Striosome	trCaudate.Head_Body	63	1	61.7704	85.1831	38.8593	60	94	30						NDAR_INVYN251UYB	134	2	1	1	121	1	56.0594	82.1508	38.5552	58	80	44	-1.94059	2.1508	-5.44478	6.16746
		NDAR_INVEZ580EJ4	148	Right	Striosome	trCaudate.Head_Body	62	1	61.7704	85.1831	38.8593	60	93	30						NDAR_INVYN251UYB	134	2	1	1	120	1	56.0594	82.1508	38.5552	57	80	44	-0.940594	2.1508	-5.44478	5.92928
		NDAR_INVEZ580EJ4	148	Right	Striosome	trCaudate.Head_Body	61	1	61.7704	85.1831	38.8593	61	92	30						NDAR_INVYN251UYB	134	2	1	1	119	1	56.0594	82.1508	38.5552	56	80	44	0.059406	2.1508	-5.44478	5.8545
		NDAR_INVEZ580EJ4	148	Right	Striosome	trCaudate.Head_Body	60	1	61.7704	85.1831	38.8593	60	92	30						NDAR_INVYN251UYB	134	2	1	1	118	1	56.0594	82.1508	38.5552	55	80	44	1.05941	2.1508	-5.44478	5.94928
		NDAR_INVEZ580EJ4	148	Right	Striosome	trCaudate.Head_Body	59	1	61.7704	85.1831	38.8593	61	91	30						NDAR_INVYN251UYB	134	2	1	1	117	1	56.0594	82.1508	38.5552	58	79	44	-1.94059	3.1508	-5.44478	6.58324
		NDAR_INVEZ580EJ4	148	Right	Striosome	trCaudate.Head_Body	58	1	61.7704	85.1831	38.8593	60	91	30						NDAR_INVYN251UYB	134	2	1	1	116	1	56.0594	82.1508	38.5552	57	79	44	-0.940594	3.1508	-5.44478	6.36065
		NDAR_INVEZ580EJ4	148	Right	Striosome	trCaudate.Head_Body	57	1	61.7704	85.1831	38.8593	61	90	30						NDAR_INVYN251UYB	134	2	1	1	115	1	56.0594	82.1508	38.5552	56	79	44	0.059406	3.1508	-5.44478	6.291
		NDAR_INVEZ580EJ4	148	Right	Striosome	trCaudate.Head_Body	56	1	61.7704	85.1831	38.8593	62	88	30						NDAR_INVYN251UYB	134	2	1	1	114	1	56.0594	82.1508	38.5552	55	79	44	1.05941	3.1508	-5.44478	6.37931
		NDAR_INVEZ580EJ4	148	Right	Striosome	trCaudate.Head_Body	49	1	61.7704	85.1831	38.8593	61	93	29						NDAR_INVYN251UYB	134	2	1	1	113	1	56.0594	82.1508	38.5552	57	78	44	-0.940594	4.1508	-5.44478	6.91083
		NDAR_INVEZ580EJ4	148	Right	Striosome	trCaudate.Head_Body	48	1	61.7704	85.1831	38.8593	61	92	29						NDAR_INVYN251UYB	134	2	1	1	112	1	56.0594	82.1508	38.5552	56	78	44	0.059406	4.1508	-5.44478	6.84678
		NDAR_INVEZ580EJ4	148	Right	Striosome	trCaudate.Head_Body	47	1	61.7704	85.1831	38.8593	61	91	29						NDAR_INVYN251UYB	134	2	1	1	111	1	56.0594	82.1508	38.5552	55	78	44	1.05941	4.1508	-5.44478	6.928
		NDAR_INVEZ580EJ4	148	Right	Striosome	trCaudate.Head_Body	46	1	61.7704	85.1831	38.8593	60	91	29						NDAR_INVYN251UYB	134	2	1	1	110	1	56.0594	82.1508	38.5552	56	77	44	0.059406	5.1508	-5.44478	7.49533
		NDAR_INVEZ580EJ4	148	Right	Striosome	trCaudate.Head_Body	45	1	61.7704	85.1831	38.8593	61	90	29						NDAR_INVYN251UYB	134	2	1	1	109	1	56.0594	82.1508	38.5552	55	77	44	1.05941	5.1508	-5.44478	7.56959
		NDAR_INVEZ580EJ4	148	Right	Striosome	trCaudate.Head_Body	40	1	61.7704	85.1831	38.8593	61	91	28						NDAR_INVYN251UYB	134	2	1	1	108	1	56.0594	82.1508	38.5552	56	76	44	0.059406	6.1508	-5.44478	8.21471
		NDAR_INVEZ580EJ4	148	Right	Striosome	trPutamen	168	1	54.1699	80.3464	33.5044	52	67	39						NDAR_INVYN251UYB	134	2	1	1	107	1	56.0594	82.1508	38.5552	55	76	44	1.05941	6.1508	-5.44478	8.28253
		NDAR_INVEZ580EJ4	148	Right	Striosome	trPutamen	166	1	54.1699	80.3464	33.5044	52	68	38						NDAR_INVYN251UYB	134	2	1	1	106	1	56.0594	82.1508	38.5552	54	76	44	2.05941	6.1508	-5.44478	8.46872
		NDAR_INVEZ580EJ4	148	Right	Striosome	trPutamen	163	1	54.1699	80.3464	33.5044	50	69	37						NDAR_INVYN251UYB	134	2	1	1	105	1	56.0594	82.1508	38.5552	53	76	44	3.05941	6.1508	-5.44478	8.76573
		NDAR_INVEZ580EJ4	148	Right	Striosome	trPutamen	152	1	54.1699	80.3464	33.5044	50	70	36						NDAR_INVYN251UYB	134	2	1	1	104	1	56.0594	82.1508	38.5552	56	75	44	0.059406	7.1508	-5.44478	8.98794
		NDAR_INVEZ580EJ4	148	Right	Striosome	trPutamen	151	1	54.1699	80.3464	33.5044	51	69	36						NDAR_INVYN251UYB	134	2	1	1	103	1	56.0594	82.1508	38.5552	55	75	44	1.05941	7.1508	-5.44478	9.04997
		NDAR_INVEZ580EJ4	148	Right	Striosome	trPutamen	150	1	54.1699	80.3464	33.5044	50	69	36						NDAR_INVYN251UYB	134	2	1	1	102	1	56.0594	82.1508	38.5552	54	75	44	2.05941	7.1508	-5.44478	9.22067
		NDAR_INVEZ580EJ4	148	Right	Striosome	trPutamen	149	1	54.1699	80.3464	33.5044	52	68	36						NDAR_INVYN251UYB	134	2	1	1	101	1	56.0594	82.1508	38.5552	55	74	44	1.05941	8.1508	-5.44478	9.85919
		NDAR_INVEZ580EJ4	148	Right	Striosome	trPutamen	148	1	54.1699	80.3464	33.5044	51	68	36						NDAR_INVYN251UYB	134	2	1	1	100	1	56.0594	82.1508	38.5552	55	73	44	1.05941	9.1508	-5.44478	10.7007
		NDAR_INVEZ580EJ4	148	Right	Striosome	trPutamen	147	1	54.1699	80.3464	33.5044	51	66	36						NDAR_INVYN251UYB	134	2	1	1	99	1	56.0594	82.1508	38.5552	55	81	43	1.05941	1.1508	-4.44478	4.71198
		NDAR_INVEZ580EJ4	148	Right	Striosome	trPutamen	138	1	54.1699	80.3464	33.5044	50	70	35						NDAR_INVYN251UYB	134	2	1	1	98	1	56.0594	82.1508	38.5552	56	80	43	0.059406	2.1508	-4.44478	4.93817
		NDAR_INVEZ580EJ4	148	Right	Striosome	trPutamen	137	1	54.1699	80.3464	33.5044	50	69	35						NDAR_INVYN251UYB	134	2	1	1	97	1	56.0594	82.1508	38.5552	55	80	43	1.05941	2.1508	-4.44478	5.05019
		NDAR_INVEZ580EJ4	148	Right	Striosome	trPutamen	136	1	54.1699	80.3464	33.5044	52	68	35						NDAR_INVYN251UYB	134	2	1	1	96	1	56.0594	82.1508	38.5552	58	79	43	-1.94059	3.1508	-4.44478	5.78356
		NDAR_INVEZ580EJ4	148	Right	Striosome	trPutamen	135	1	54.1699	80.3464	33.5044	51	68	35						NDAR_INVYN251UYB	134	2	1	1	95	1	56.0594	82.1508	38.5552	57	79	43	-0.940594	3.1508	-4.44478	5.52887
		NDAR_INVEZ580EJ4	148	Right	Striosome	trPutamen	134	1	54.1699	80.3464	33.5044	51	67	35						NDAR_INVYN251UYB	134	2	1	1	94	1	56.0594	82.1508	38.5552	56	79	43	0.059406	3.1508	-4.44478	5.44859
		NDAR_INVEZ580EJ4	148	Right	Striosome	trPutamen	118	1	54.1699	80.3464	33.5044	52	68	34						NDAR_INVYN251UYB	134	2	1	1	93	1	56.0594	82.1508	38.5552	55	79	43	1.05941	3.1508	-4.44478	5.55031
		NDAR_INVEZ580EJ4	148	Right	Striosome	trPutamen	117	1	54.1699	80.3464	33.5044	51	67	34						NDAR_INVYN251UYB	134	2	1	1	92	1	56.0594	82.1508	38.5552	57	78	43	-0.940594	4.1508	-4.44478	6.15386
		NDAR_INVEZ580EJ4	148	Right	Striosome	trPutamen	105	1	54.1699	80.3464	33.5044	55	90	33						NDAR_INVYN251UYB	134	2	1	1	91	1	56.0594	82.1508	38.5552	56	78	43	0.059406	4.1508	-4.44478	6.08184
		NDAR_INVEZ580EJ4	148	Right	Striosome	trPutamen	103	1	54.1699	80.3464	33.5044	55	89	33						NDAR_INVYN251UYB	134	2	1	1	90	1	56.0594	82.1508	38.5552	55	78	43	1.05941	4.1508	-4.44478	6.17313
		NDAR_INVEZ580EJ4	148	Right	Striosome	trPutamen	100	1	54.1699	80.3464	33.5044	52	69	33						NDAR_INVYN251UYB	134	2	1	1	89	1	56.0594	82.1508	38.5552	57	77	43	-0.940594	5.1508	-4.44478	6.86816
		NDAR_INVEZ580EJ4	148	Right	Striosome	trPutamen	99	1	54.1699	80.3464	33.5044	51	68	33						NDAR_INVYN251UYB	134	2	1	1	88	1	56.0594	82.1508	38.5552	56	77	43	0.059406	5.1508	-4.44478	6.8037
		NDAR_INVEZ580EJ4	148	Right	Striosome	trPutamen	88	1	54.1699	80.3464	33.5044	54	90	32						NDAR_INVYN251UYB	134	2	1	1	87	1	56.0594	82.1508	38.5552	55	77	43	1.05941	5.1508	-4.44478	6.88543
		NDAR_INVEZ580EJ4	148	Right	Striosome	trPutamen	84	1	54.1699	80.3464	33.5044	52	70	32						NDAR_INVYN251UYB	134	2	1	1	86	1	56.0594	82.1508	38.5552	54	77	43	2.05941	5.1508	-4.44478	7.1083
		NDAR_INVEZ580EJ4	148	Right	Striosome	trPutamen	83	1	54.1699	80.3464	33.5044	51	70	32						NDAR_INVYN251UYB	134	2	1	1	85	1	56.0594	82.1508	38.5552	53	77	43	3.05941	5.1508	-4.44478	7.45968
		NDAR_INVEZ580EJ4	148	Right	Striosome	trPutamen	82	1	54.1699	80.3464	33.5044	51	69	32						NDAR_INVYN251UYB	134	2	1	1	84	1	56.0594	82.1508	38.5552	56	76	43	0.059406	6.1508	-4.44478	7.58894
		NDAR_INVEZ580EJ4	148	Right	Striosome	trPutamen	81	1	54.1699	80.3464	33.5044	51	68	32						NDAR_INVYN251UYB	134	2	1	1	83	1	56.0594	82.1508	38.5552	55	76	43	1.05941	6.1508	-4.44478	7.6623
		NDAR_INVEZ580EJ4	148	Right	Striosome	trPutamen	80	1	54.1699	80.3464	33.5044	50	67	32						NDAR_INVYN251UYB	134	2	1	1	82	1	56.0594	82.1508	38.5552	54	76	43	2.05941	6.1508	-4.44478	7.86318
		NDAR_INVEZ580EJ4	148	Right	Striosome	trPutamen	67	1	54.1699	80.3464	33.5044	52	70	31						NDAR_INVYN251UYB	134	2	1	1	81	1	56.0594	82.1508	38.5552	53	76	43	3.05941	6.1508	-4.44478	8.1822
		NDAR_INVEZ580EJ4	148	Right	Striosome	trPutamen	66	1	54.1699	80.3464	33.5044	51	70	31						NDAR_INVYN251UYB	134	2	1	1	80	1	56.0594	82.1508	38.5552	56	75	43	0.059406	7.1508	-4.44478	8.41983
		NDAR_INVEZ580EJ4	148	Right	Striosome	trPutamen	65	1	54.1699	80.3464	33.5044	51	69	31						NDAR_INVYN251UYB	134	2	1	1	79	1	56.0594	82.1508	38.5552	55	75	43	1.05941	7.1508	-4.44478	8.48601
		NDAR_INVEZ580EJ4	148	Right	Striosome	trPutamen	64	1	54.1699	80.3464	33.5044	50	68	31						NDAR_INVYN251UYB	134	2	1	1	78	1	56.0594	82.1508	38.5552	54	75	43	2.05941	7.1508	-4.44478	8.66782
		NDAR_INVEZ580EJ4	148	Right	Striosome	trPutamen	55	1	54.1699	80.3464	33.5044	53	73	30						NDAR_INVYN251UYB	134	2	1	1	77	1	56.0594	82.1508	38.5552	55	74	43	1.05941	8.1508	-4.44478	9.34419
		NDAR_INVEZ580EJ4	148	Right	Striosome	trPutamen	54	1	54.1699	80.3464	33.5044	52	72	30						NDAR_INVYN251UYB	134	2	1	1	76	1	56.0594	82.1508	38.5552	55	73	43	1.05941	9.1508	-4.44478	10.2282
		NDAR_INVEZ580EJ4	148	Right	Striosome	trPutamen	53	1	54.1699	80.3464	33.5044	52	71	30						NDAR_INVYN251UYB	134	2	1	1	75	1	56.0594	82.1508	38.5552	56	81	42	0.059406	1.1508	-3.44478	3.63241
		NDAR_INVEZ580EJ4	148	Right	Striosome	trPutamen	52	1	54.1699	80.3464	33.5044	51	71	30						NDAR_INVYN251UYB	134	2	1	1	74	1	56.0594	82.1508	38.5552	55	81	42	1.05941	1.1508	-3.44478	3.78328
		NDAR_INVEZ580EJ4	148	Right	Striosome	trPutamen	51	1	54.1699	80.3464	33.5044	51	70	30						NDAR_INVYN251UYB	134	2	1	1	73	1	56.0594	82.1508	38.5552	57	79	42	-0.940594	3.1508	-3.44478	4.76223
		NDAR_INVEZ580EJ4	148	Right	Striosome	trPutamen	50	1	54.1699	80.3464	33.5044	51	69	30						NDAR_INVYN251UYB	134	2	1	1	72	1	56.0594	82.1508	38.5552	56	79	42	0.059406	3.1508	-3.44478	4.66879
		NDAR_INVEZ580EJ4	148	Right	Striosome	trPutamen	44	1	54.1699	80.3464	33.5044	58	83	29						NDAR_INVYN251UYB	134	2	1	1	71	1	56.0594	82.1508	38.5552	55	79	42	1.05941	3.1508	-3.44478	4.78711
		NDAR_INVEZ580EJ4	148	Right	Striosome	trPutamen	43	1	54.1699	80.3464	33.5044	57	80	29						NDAR_INVYN251UYB	134	2	1	1	70	1	56.0594	82.1508	38.5552	56	78	42	0.059406	4.1508	-3.44478	5.39437
		NDAR_INVEZ580EJ4	148	Right	Striosome	trPutamen	42	1	54.1699	80.3464	33.5044	55	78	29						NDAR_INVYN251UYB	134	2	1	1	69	1	56.0594	82.1508	38.5552	55	78	42	1.05941	4.1508	-3.44478	5.49709
		NDAR_INVEZ580EJ4	148	Right	Striosome	trPutamen	41	1	54.1699	80.3464	33.5044	52	72	29						NDAR_INVYN251UYB	134	2	1	1	68	1	56.0594	82.1508	38.5552	53	78	42	3.05941	4.1508	-3.44478	6.20126
		NDAR_INVEZ580EJ4	148	Right	Striosome	trPutamen	39	1	54.1699	80.3464	33.5044	58	89	28						NDAR_INVYN251UYB	134	2	1	1	67	1	56.0594	82.1508	38.5552	56	77	42	0.059406	5.1508	-3.44478	6.19684
		NDAR_INVEZ580EJ4	148	Right	Striosome	trPutamen	38	1	54.1699	80.3464	33.5044	58	88	28						NDAR_INVYN251UYB	134	2	1	1	66	1	56.0594	82.1508	38.5552	55	77	42	1.05941	5.1508	-3.44478	6.28646
		NDAR_INVEZ580EJ4	148	Right	Striosome	trPutamen	37	1	54.1699	80.3464	33.5044	59	87	28						NDAR_INVYN251UYB	134	2	1	1	65	1	56.0594	82.1508	38.5552	54	77	42	2.05941	5.1508	-3.44478	6.52981
		NDAR_INVEZ580EJ4	148	Right	Striosome	trPutamen	36	1	54.1699	80.3464	33.5044	60	85	28						NDAR_INVYN251UYB	134	2	1	1	64	1	56.0594	82.1508	38.5552	53	77	42	3.05941	5.1508	-3.44478	6.91066
		NDAR_INVEZ580EJ4	148	Right	Striosome	trPutamen	35	1	54.1699	80.3464	33.5044	57	85	28						NDAR_INVYN251UYB	134	2	1	1	63	1	56.0594	82.1508	38.5552	56	76	42	0.059406	6.1508	-3.44478	7.04999
		NDAR_INVEZ580EJ4	148	Right	Striosome	trPutamen	34	1	54.1699	80.3464	33.5044	60	84	28						NDAR_INVYN251UYB	134	2	1	1	62	1	56.0594	82.1508	38.5552	55	76	42	1.05941	6.1508	-3.44478	7.1289
		NDAR_INVEZ580EJ4	148	Right	Striosome	trPutamen	33	1	54.1699	80.3464	33.5044	61	83	28						NDAR_INVYN251UYB	134	2	1	1	61	1	56.0594	82.1508	38.5552	53	76	42	3.05941	6.1508	-3.44478	7.68497
		NDAR_INVEZ580EJ4	148	Right	Striosome	trPutamen	32	1	54.1699	80.3464	33.5044	60	83	28						NDAR_INVYN251UYB	134	2	1	1	60	1	56.0594	82.1508	38.5552	55	75	42	1.05941	7.1508	-3.44478	8.00767
		NDAR_INVEZ580EJ4	148	Right	Striosome	trPutamen	31	1	54.1699	80.3464	33.5044	62	82	28						NDAR_INVYN251UYB	134	2	1	1	59	1	56.0594	82.1508	38.5552	54	75	42	2.05941	7.1508	-3.44478	8.2001
		NDAR_INVEZ580EJ4	148	Right	Striosome	trPutamen	30	1	54.1699	80.3464	33.5044	61	82	28						NDAR_INVYN251UYB	134	2	1	1	58	1	56.0594	82.1508	38.5552	55	74	42	1.05941	8.1508	-3.44478	8.91204
		NDAR_INVEZ580EJ4	148	Right	Striosome	trPutamen	29	1	54.1699	80.3464	33.5044	60	82	28						NDAR_INVYN251UYB	134	2	1	1	57	1	56.0594	82.1508	38.5552	55	81	41	1.05941	1.1508	-2.44478	2.90235
		NDAR_INVEZ580EJ4	148	Right	Striosome	trPutamen	28	1	54.1699	80.3464	33.5044	59	82	28						NDAR_INVYN251UYB	134	2	1	1	56	1	56.0594	82.1508	38.5552	55	79	41	1.05941	3.1508	-2.44478	4.12636
		NDAR_INVEZ580EJ4	148	Right	Striosome	trPutamen	27	1	54.1699	80.3464	33.5044	60	81	28						NDAR_INVYN251UYB	134	2	1	1	55	1	56.0594	82.1508	38.5552	54	79	41	2.05941	3.1508	-2.44478	4.48839
		NDAR_INVEZ580EJ4	148	Right	Striosome	trPutamen	26	1	54.1699	80.3464	33.5044	58	90	27						NDAR_INVYN251UYB	134	2	1	1	54	1	56.0594	82.1508	38.5552	56	78	41	0.059406	4.1508	-2.44478	4.81764
		NDAR_INVEZ580EJ4	148	Right	Striosome	trPutamen	25	1	54.1699	80.3464	33.5044	59	89	27						NDAR_INVYN251UYB	134	2	1	1	53	1	56.0594	82.1508	38.5552	55	78	41	1.05941	4.1508	-2.44478	4.93239
		NDAR_INVEZ580EJ4	148	Right	Striosome	trPutamen	24	1	54.1699	80.3464	33.5044	58	89	27						NDAR_INVYN251UYB	134	2	1	1	52	1	56.0594	82.1508	38.5552	54	78	41	2.05941	4.1508	-2.44478	5.23901
		NDAR_INVEZ580EJ4	148	Right	Striosome	trPutamen	23	1	54.1699	80.3464	33.5044	57	89	27						NDAR_INVYN251UYB	134	2	1	1	51	1	56.0594	82.1508	38.5552	53	78	41	3.05941	4.1508	-2.44478	5.70667
		NDAR_INVEZ580EJ4	148	Right	Striosome	trPutamen	22	1	54.1699	80.3464	33.5044	59	88	27						NDAR_INVYN251UYB	134	2	1	1	50	1	56.0594	82.1508	38.5552	56	77	41	0.059406	5.1508	-2.44478	5.70186
		NDAR_INVEZ580EJ4	148	Right	Striosome	trPutamen	21	1	54.1699	80.3464	33.5044	58	88	27						NDAR_INVYN251UYB	134	2	1	1	49	1	56.0594	82.1508	38.5552	55	77	41	1.05941	5.1508	-2.44478	5.79914
		NDAR_INVEZ580EJ4	148	Right	Striosome	trPutamen	20	1	54.1699	80.3464	33.5044	56	88	27						NDAR_INVYN251UYB	134	2	1	1	48	1	56.0594	82.1508	38.5552	54	77	41	2.05941	5.1508	-2.44478	6.06208
		NDAR_INVEZ580EJ4	148	Right	Striosome	trPutamen	19	1	54.1699	80.3464	33.5044	59	87	27						NDAR_INVYN251UYB	134	2	1	1	47	1	56.0594	82.1508	38.5552	52	77	41	4.05941	5.1508	-2.44478	6.99903
		NDAR_INVEZ580EJ4	148	Right	Striosome	trPutamen	18	1	54.1699	80.3464	33.5044	58	87	27						NDAR_INVYN251UYB	134	2	1	1	46	1	56.0594	82.1508	38.5552	55	76	41	1.05941	6.1508	-2.44478	6.70311
		NDAR_INVEZ580EJ4	148	Right	Striosome	trPutamen	17	1	54.1699	80.3464	33.5044	57	87	27						NDAR_INVYN251UYB	134	2	1	1	45	1	56.0594	82.1508	38.5552	54	76	41	2.05941	6.1508	-2.44478	6.93184
		NDAR_INVEZ580EJ4	148	Right	Striosome	trPutamen	16	1	54.1699	80.3464	33.5044	60	86	27						NDAR_INVYN251UYB	134	2	1	1	44	1	56.0594	82.1508	38.5552	55	75	41	1.05941	7.1508	-2.44478	7.63107
		NDAR_INVEZ580EJ4	148	Right	Striosome	trPutamen	15	1	54.1699	80.3464	33.5044	59	86	27						NDAR_INVYN251UYB	134	2	1	1	43	1	56.0594	82.1508	38.5552	56	79	40	0.059406	3.1508	-1.44478	3.46677
		NDAR_INVEZ580EJ4	148	Right	Striosome	trPutamen	14	1	54.1699	80.3464	33.5044	57	86	27						NDAR_INVYN251UYB	134	2	1	1	42	1	56.0594	82.1508	38.5552	55	79	40	1.05941	3.1508	-1.44478	3.62454
		NDAR_INVEZ580EJ4	148	Right	Striosome	trPutamen	13	1	54.1699	80.3464	33.5044	56	86	27						NDAR_INVYN251UYB	134	2	1	1	41	1	56.0594	82.1508	38.5552	54	79	40	2.05941	3.1508	-1.44478	4.03188
		NDAR_INVEZ580EJ4	148	Right	Striosome	trPutamen	12	1	54.1699	80.3464	33.5044	61	85	27						NDAR_INVYN251UYB	134	2	1	1	40	1	56.0594	82.1508	38.5552	55	78	40	1.05941	4.1508	-1.44478	4.52094
		NDAR_INVEZ580EJ4	148	Right	Striosome	trPutamen	11	1	54.1699	80.3464	33.5044	59	85	27						NDAR_INVYN251UYB	134	2	1	1	39	1	56.0594	82.1508	38.5552	54	78	40	2.05941	4.1508	-1.44478	4.85363
		NDAR_INVEZ580EJ4	148	Right	Striosome	trPutamen	10	1	54.1699	80.3464	33.5044	56	85	27						NDAR_INVYN251UYB	134	2	1	1	38	1	56.0594	82.1508	38.5552	53	78	40	3.05941	4.1508	-1.44478	5.35504
		NDAR_INVEZ580EJ4	148	Right	Striosome	trPutamen	9	1	54.1699	80.3464	33.5044	62	84	27						NDAR_INVYN251UYB	134	2	1	1	37	1	56.0594	82.1508	38.5552	52	78	40	4.05941	4.1508	-1.44478	5.98292
		NDAR_INVEZ580EJ4	148	Right	Striosome	trPutamen	8	1	54.1699	80.3464	33.5044	61	82	27						NDAR_INVYN251UYB	134	2	1	1	36	1	56.0594	82.1508	38.5552	55	77	40	1.05941	5.1508	-1.44478	5.45348
		NDAR_INVEZ580EJ4	148	Right	Striosome	trPutamen	7	1	54.1699	80.3464	33.5044	58	89	26						NDAR_INVYN251UYB	134	2	1	1	35	1	56.0594	82.1508	38.5552	54	77	40	2.05941	5.1508	-1.44478	5.7323
		NDAR_INVEZ580EJ4	148	Right	Striosome	trPutamen	6	1	54.1699	80.3464	33.5044	59	88	26						NDAR_INVYN251UYB	134	2	1	1	34	1	56.0594	82.1508	38.5552	53	77	40	3.05941	5.1508	-1.44478	6.16264
		NDAR_INVEZ580EJ4	148	Right	Striosome	trPutamen	5	1	54.1699	80.3464	33.5044	59	87	26						NDAR_INVYN251UYB	134	2	1	1	33	1	56.0594	82.1508	38.5552	55	76	40	1.05941	6.1508	-1.44478	6.40641
		NDAR_INVEZ580EJ4	148	Right	Striosome	trPutamen	4	1	54.1699	80.3464	33.5044	58	87	26						NDAR_INVYN251UYB	134	2	1	1	32	1	56.0594	82.1508	38.5552	54	76	40	2.05941	6.1508	-1.44478	6.64537
		NDAR_INVEZ580EJ4	148	Right	Striosome	trPutamen	3	1	54.1699	80.3464	33.5044	60	85	26						NDAR_INVYN251UYB	134	2	1	1	31	1	56.0594	82.1508	38.5552	53	76	40	3.05941	6.1508	-1.44478	7.01995
		NDAR_INVEZ580EJ4	148	Right	Striosome	trPutamen	2	1	54.1699	80.3464	33.5044	59	85	26						NDAR_INVYN251UYB	134	2	1	1	30	1	56.0594	82.1508	38.5552	55	79	39	1.05941	3.1508	-0.444783	3.35376
																				NDAR_INVYN251UYB	134	2	1	1	29	1	56.0594	82.1508	38.5552	54	79	39	2.05941	3.1508	-0.444783	3.79032
																				NDAR_INVYN251UYB	134	2	1	1	28	1	56.0594	82.1508	38.5552	53	79	39	3.05941	3.1508	-0.444783	4.41422
																				NDAR_INVYN251UYB	134	2	1	1	27	1	56.0594	82.1508	38.5552	52	79	39	4.05941	3.1508	-0.444783	5.15792
																				NDAR_INVYN251UYB	134	2	1	1	26	1	56.0594	82.1508	38.5552	55	78	39	1.05941	4.1508	-0.444783	4.30689
																				NDAR_INVYN251UYB	134	2	1	1	25	1	56.0594	82.1508	38.5552	54	78	39	2.05941	4.1508	-0.444783	4.6549
																				NDAR_INVYN251UYB	134	2	1	1	24	1	56.0594	82.1508	38.5552	53	78	39	3.05941	4.1508	-0.444783	5.17561
																				NDAR_INVYN251UYB	134	2	1	1	23	1	56.0594	82.1508	38.5552	55	77	39	1.05941	5.1508	-0.444783	5.2774
																				NDAR_INVYN251UYB	134	2	1	1	22	1	56.0594	82.1508	38.5552	54	77	39	2.05941	5.1508	-0.444783	5.56504
		NDAR_INVWH077PK3	149	Left	Matrix	trCaudate.Head_Body	180	1	78.1187	80.8124	43.4534	81	65	53						NDAR_INVYN251UYB	134	2	1	1	21	1	56.0594	82.1508	38.5552	53	77	39	3.05941	5.1508	-0.444783	6.00737
		NDAR_INVWH077PK3	149	Left	Matrix	trCaudate.Head_Body	179	1	78.1187	80.8124	43.4534	81	64	53						NDAR_INVYN251UYB	134	2	1	1	20	1	56.0594	82.1508	38.5552	54	80	38	2.05941	2.1508	0.555217	3.02909
		NDAR_INVWH077PK3	149	Left	Matrix	trCaudate.Head_Body	178	1	78.1187	80.8124	43.4534	80	77	52						NDAR_INVYN251UYB	134	2	1	1	19	1	56.0594	82.1508	38.5552	53	80	38	3.05941	2.1508	0.555217	3.78076
		NDAR_INVWH077PK3	149	Left	Matrix	trCaudate.Head_Body	177	1	78.1187	80.8124	43.4534	79	76	52						NDAR_INVYN251UYB	134	2	1	1	18	1	56.0594	82.1508	38.5552	52	80	38	4.05941	2.1508	0.555217	4.62742
		NDAR_INVWH077PK3	149	Left	Matrix	trCaudate.Head_Body	176	1	78.1187	80.8124	43.4534	79	78	51						NDAR_INVYN251UYB	134	2	1	1	17	1	56.0594	82.1508	38.5552	55	79	38	1.05941	3.1508	0.555217	3.37019
		NDAR_INVWH077PK3	149	Left	Matrix	trCaudate.Head_Body	175	1	78.1187	80.8124	43.4534	79	77	51						NDAR_INVYN251UYB	134	2	1	1	16	1	56.0594	82.1508	38.5552	54	79	38	2.05941	3.1508	0.555217	3.80486
		NDAR_INVWH077PK3	149	Left	Matrix	trCaudate.Head_Body	174	1	78.1187	80.8124	43.4534	79	81	50						NDAR_INVYN251UYB	134	2	1	1	15	1	56.0594	82.1508	38.5552	53	79	38	3.05941	3.1508	0.555217	4.42671
		NDAR_INVWH077PK3	149	Left	Matrix	trCaudate.Head_Body	173	1	78.1187	80.8124	43.4534	78	80	50						NDAR_INVYN251UYB	134	2	1	1	14	1	56.0594	82.1508	38.5552	55	78	38	1.05941	4.1508	0.555217	4.31969
		NDAR_INVWH077PK3	149	Left	Matrix	trCaudate.Head_Body	172	1	78.1187	80.8124	43.4534	79	79	50						NDAR_INVYN251UYB	134	2	1	1	13	1	56.0594	82.1508	38.5552	55	77	38	1.05941	5.1508	0.555217	5.28785
		NDAR_INVWH077PK3	149	Left	Matrix	trCaudate.Head_Body	171	1	78.1187	80.8124	43.4534	78	79	50						NDAR_INVYN251UYB	134	2	1	1	12	1	56.0594	82.1508	38.5552	54	77	38	2.05941	5.1508	0.555217	5.57496
		NDAR_INVWH077PK3	149	Left	Matrix	trCaudate.Head_Body	170	1	78.1187	80.8124	43.4534	78	78	50						NDAR_INVYN251UYB	134	2	1	1	11	1	56.0594	82.1508	38.5552	53	77	38	3.05941	5.1508	0.555217	6.01656
		NDAR_INVWH077PK3	149	Left	Matrix	trCaudate.Head_Body	169	1	78.1187	80.8124	43.4534	79	81	49						NDAR_INVYN251UYB	134	2	1	1	10	1	56.0594	82.1508	38.5552	53	81	37	3.05941	1.1508	1.55522	3.61981
		NDAR_INVWH077PK3	149	Left	Matrix	trCaudate.Head_Body	168	1	78.1187	80.8124	43.4534	79	80	49						NDAR_INVYN251UYB	134	2	1	1	9	1	56.0594	82.1508	38.5552	54	80	37	2.05941	2.1508	1.55522	3.35943
		NDAR_INVWH077PK3	149	Left	Matrix	trCaudate.Head_Body	167	1	78.1187	80.8124	43.4534	78	80	49						NDAR_INVYN251UYB	134	2	1	1	8	1	56.0594	82.1508	38.5552	53	80	37	3.05941	2.1508	1.55522	4.05026
		NDAR_INVWH077PK3	149	Left	Matrix	trCaudate.Head_Body	166	1	78.1187	80.8124	43.4534	78	79	49						NDAR_INVYN251UYB	134	2	1	1	7	1	56.0594	82.1508	38.5552	52	80	37	4.05941	2.1508	1.55522	4.85009
		NDAR_INVWH077PK3	149	Left	Matrix	trCaudate.Head_Body	165	1	78.1187	80.8124	43.4534	78	81	48						NDAR_INVYN251UYB	134	2	1	1	6	1	56.0594	82.1508	38.5552	54	79	37	2.05941	3.1508	1.55522	4.07276
		NDAR_INVWH077PK3	149	Left	Matrix	trCaudate.Head_Body	164	1	78.1187	80.8124	43.4534	77	81	48						NDAR_INVYN251UYB	134	2	1	1	5	1	56.0594	82.1508	38.5552	53	79	37	3.05941	3.1508	1.55522	4.65899
		NDAR_INVWH077PK3	149	Left	Matrix	trCaudate.Head_Body	163	1	78.1187	80.8124	43.4534	77	80	48						NDAR_INVYN251UYB	134	2	1	1	4	1	56.0594	82.1508	38.5552	54	81	36	2.05941	1.1508	2.55522	3.47773
		NDAR_INVWH077PK3	149	Left	Matrix	trCaudate.Head_Body	162	1	78.1187	80.8124	43.4534	77	79	48						NDAR_INVYN251UYB	134	2	1	1	3	1	56.0594	82.1508	38.5552	54	78	36	2.05941	4.1508	2.55522	5.29145
		NDAR_INVWH077PK3	149	Left	Matrix	trCaudate.Head_Body	161	1	78.1187	80.8124	43.4534	77	80	47						NDAR_INVYN251UYB	134	2	1	1	2	1	56.0594	82.1508	38.5552	57	88	35	-0.940594	-5.8492	3.55522	6.90923
		NDAR_INVWH077PK3	149	Left	Matrix	trPutamen	160	1	85.3304	75.2605	38.4968	87	72	47						NDAREP066WU6	135	2	1	1	180	1	55.4396	77.2902	41.342	55	74	49	0.439551	3.29015	-7.65803	8.34648
		NDAR_INVWH077PK3	149	Left	Matrix	trPutamen	159	1	85.3304	75.2605	38.4968	86	72	47						NDAREP066WU6	135	2	1	1	179	1	55.4396	77.2902	41.342	55	73	49	0.439551	4.29016	-7.65803	8.78886
		NDAR_INVWH077PK3	149	Left	Matrix	trPutamen	158	1	85.3304	75.2605	38.4968	87	71	47						NDAREP066WU6	135	2	1	1	178	1	55.4396	77.2902	41.342	56	72	49	-0.560449	5.29016	-7.65803	9.32445
		NDAR_INVWH077PK3	149	Left	Matrix	trPutamen	157	1	85.3304	75.2605	38.4968	86	71	47						NDAREP066WU6	135	2	1	1	177	1	55.4396	77.2902	41.342	55	72	49	0.439551	5.29016	-7.65803	9.31796
		NDAR_INVWH077PK3	149	Left	Matrix	trPutamen	156	1	85.3304	75.2605	38.4968	87	70	47						NDAREP066WU6	135	2	1	1	176	1	55.4396	77.2902	41.342	54	72	49	1.43955	5.29016	-7.65803	9.41825
		NDAR_INVWH077PK3	149	Left	Matrix	trPutamen	155	1	85.3304	75.2605	38.4968	86	70	47						NDAREP066WU6	135	2	1	1	175	1	55.4396	77.2902	41.342	55	71	49	0.439551	6.29016	-7.65803	9.91991
		NDAR_INVWH077PK3	149	Left	Matrix	trPutamen	154	1	85.3304	75.2605	38.4968	87	69	47						NDAREP066WU6	135	2	1	1	174	1	55.4396	77.2902	41.342	54	71	49	1.43955	6.29016	-7.65803	10.0142
		NDAR_INVWH077PK3	149	Left	Matrix	trPutamen	153	1	85.3304	75.2605	38.4968	86	69	47						NDAREP066WU6	135	2	1	1	173	1	55.4396	77.2902	41.342	55	70	49	0.439551	7.29016	-7.65803	10.5823
		NDAR_INVWH077PK3	149	Left	Matrix	trPutamen	152	1	85.3304	75.2605	38.4968	87	68	47						NDAREP066WU6	135	2	1	1	172	1	55.4396	77.2902	41.342	54	70	49	1.43955	7.29016	-7.65803	10.6707
		NDAR_INVWH077PK3	149	Left	Matrix	trPutamen	151	1	85.3304	75.2605	38.4968	86	68	47						NDAREP066WU6	135	2	1	1	171	1	55.4396	77.2902	41.342	54	67	49	1.43955	10.2902	-7.65803	12.9076
		NDAR_INVWH077PK3	149	Left	Matrix	trPutamen	150	1	85.3304	75.2605	38.4968	86	67	47						NDAREP066WU6	135	2	1	1	170	1	55.4396	77.2902	41.342	56	76	48	-0.560449	1.29015	-6.65803	6.805
		NDAR_INVWH077PK3	149	Left	Matrix	trPutamen	149	1	85.3304	75.2605	38.4968	87	74	46						NDAREP066WU6	135	2	1	1	169	1	55.4396	77.2902	41.342	56	75	48	-0.560449	2.29015	-6.65803	7.06316
		NDAR_INVWH077PK3	149	Left	Matrix	trPutamen	148	1	85.3304	75.2605	38.4968	87	73	46						NDAREP066WU6	135	2	1	1	168	1	55.4396	77.2902	41.342	56	74	48	-0.560449	3.29015	-6.65803	7.44772
		NDAR_INVWH077PK3	149	Left	Matrix	trPutamen	147	1	85.3304	75.2605	38.4968	87	72	46						NDAREP066WU6	135	2	1	1	167	1	55.4396	77.2902	41.342	55	74	48	0.439551	3.29015	-6.65803	7.4396
		NDAR_INVWH077PK3	149	Left	Matrix	trPutamen	146	1	85.3304	75.2605	38.4968	86	72	46						NDAREP066WU6	135	2	1	1	166	1	55.4396	77.2902	41.342	53	74	48	2.43955	3.29015	-6.65803	7.81703
		NDAR_INVWH077PK3	149	Left	Matrix	trPutamen	145	1	85.3304	75.2605	38.4968	87	71	46						NDAREP066WU6	135	2	1	1	165	1	55.4396	77.2902	41.342	56	73	48	-0.560449	4.29016	-6.65803	7.94033
		NDAR_INVWH077PK3	149	Left	Matrix	trPutamen	144	1	85.3304	75.2605	38.4968	86	71	46						NDAREP066WU6	135	2	1	1	164	1	55.4396	77.2902	41.342	55	73	48	0.439551	4.29016	-6.65803	7.93272
		NDAR_INVWH077PK3	149	Left	Matrix	trPutamen	143	1	85.3304	75.2605	38.4968	85	71	46						NDAREP066WU6	135	2	1	1	163	1	55.4396	77.2902	41.342	54	73	48	1.43955	4.29016	-6.65803	8.05029
		NDAR_INVWH077PK3	149	Left	Matrix	trPutamen	142	1	85.3304	75.2605	38.4968	87	70	46						NDAREP066WU6	135	2	1	1	162	1	55.4396	77.2902	41.342	56	72	48	-0.560449	5.29016	-6.65803	8.52228
		NDAR_INVWH077PK3	149	Left	Matrix	trPutamen	141	1	85.3304	75.2605	38.4968	86	70	46						NDAREP066WU6	135	2	1	1	161	1	55.4396	77.2902	41.342	55	72	48	0.439551	5.29016	-6.65803	8.51518
		NDAR_INVWH077PK3	149	Left	Matrix	trPutamen	140	1	85.3304	75.2605	38.4968	85	70	46						NDAREP066WU6	135	2	1	1	160	1	55.4396	77.2902	41.342	54	72	48	1.43955	5.29016	-6.65803	8.62481
		NDAR_INVWH077PK3	149	Left	Matrix	trPutamen	139	1	85.3304	75.2605	38.4968	87	69	46						NDAREP066WU6	135	2	1	1	159	1	55.4396	77.2902	41.342	53	72	48	2.43955	5.29016	-6.65803	8.84684
		NDAR_INVWH077PK3	149	Left	Matrix	trPutamen	138	1	85.3304	75.2605	38.4968	86	69	46						NDAREP066WU6	135	2	1	1	158	1	55.4396	77.2902	41.342	56	71	48	-0.560449	6.29016	-6.65803	9.17658
		NDAR_INVWH077PK3	149	Left	Matrix	trPutamen	137	1	85.3304	75.2605	38.4968	86	68	46						NDAREP066WU6	135	2	1	1	157	1	55.4396	77.2902	41.342	55	71	48	0.439551	6.29016	-6.65803	9.16999
		NDAR_INVWH077PK3	149	Left	Matrix	trPutamen	136	1	85.3304	75.2605	38.4968	85	68	46						NDAREP066WU6	135	2	1	1	156	1	55.4396	77.2902	41.342	54	71	48	1.43955	6.29016	-6.65803	9.27188
		NDAR_INVWH077PK3	149	Left	Matrix	trPutamen	135	1	85.3304	75.2605	38.4968	86	67	46						NDAREP066WU6	135	2	1	1	155	1	55.4396	77.2902	41.342	53	71	48	2.43955	6.29016	-6.65803	9.47876
		NDAR_INVWH077PK3	149	Left	Matrix	trPutamen	134	1	85.3304	75.2605	38.4968	86	75	45						NDAREP066WU6	135	2	1	1	154	1	55.4396	77.2902	41.342	55	70	48	0.439551	7.29016	-6.65803	9.88276
		NDAR_INVWH077PK3	149	Left	Matrix	trPutamen	133	1	85.3304	75.2605	38.4968	87	74	45						NDAREP066WU6	135	2	1	1	153	1	55.4396	77.2902	41.342	54	70	48	1.43955	7.29016	-6.65803	9.97738
		NDAR_INVWH077PK3	149	Left	Matrix	trPutamen	132	1	85.3304	75.2605	38.4968	84	74	45						NDAREP066WU6	135	2	1	1	152	1	55.4396	77.2902	41.342	53	70	48	2.43955	7.29016	-6.65803	10.1699
		NDAR_INVWH077PK3	149	Left	Matrix	trPutamen	131	1	85.3304	75.2605	38.4968	86	73	45						NDAREP066WU6	135	2	1	1	151	1	55.4396	77.2902	41.342	55	69	48	0.439551	8.29016	-6.65803	10.6419
		NDAR_INVWH077PK3	149	Left	Matrix	trPutamen	130	1	85.3304	75.2605	38.4968	86	72	45						NDAREP066WU6	135	2	1	1	150	1	55.4396	77.2902	41.342	54	69	48	1.43955	8.29016	-6.65803	10.7298
		NDAR_INVWH077PK3	149	Left	Matrix	trPutamen	129	1	85.3304	75.2605	38.4968	86	71	45						NDAREP066WU6	135	2	1	1	149	1	55.4396	77.2902	41.342	55	68	48	0.439551	9.29016	-6.65803	11.4381
		NDAR_INVWH077PK3	149	Left	Matrix	trPutamen	128	1	85.3304	75.2605	38.4968	85	71	45						NDAREP066WU6	135	2	1	1	148	1	55.4396	77.2902	41.342	54	68	48	1.43955	9.29016	-6.65803	11.5199
		NDAR_INVWH077PK3	149	Left	Matrix	trPutamen	127	1	85.3304	75.2605	38.4968	84	71	45						NDAREP066WU6	135	2	1	1	147	1	55.4396	77.2902	41.342	54	67	48	1.43955	10.2902	-6.65803	12.3405
		NDAR_INVWH077PK3	149	Left	Matrix	trPutamen	126	1	85.3304	75.2605	38.4968	86	70	45						NDAREP066WU6	135	2	1	1	146	1	55.4396	77.2902	41.342	54	66	48	1.43955	11.2902	-6.65803	13.186
		NDAR_INVWH077PK3	149	Left	Matrix	trPutamen	125	1	85.3304	75.2605	38.4968	85	70	45						NDAREP066WU6	135	2	1	1	145	1	55.4396	77.2902	41.342	54	77	47	1.43955	0.290155	-5.65803	5.8455
		NDAR_INVWH077PK3	149	Left	Matrix	trPutamen	124	1	85.3304	75.2605	38.4968	86	69	45						NDAREP066WU6	135	2	1	1	144	1	55.4396	77.2902	41.342	56	76	47	-0.560449	1.29015	-5.65803	5.83026
		NDAR_INVWH077PK3	149	Left	Matrix	trPutamen	123	1	85.3304	75.2605	38.4968	86	68	45						NDAREP066WU6	135	2	1	1	143	1	55.4396	77.2902	41.342	57	75	47	-1.56045	2.29015	-5.65803	6.30025
		NDAR_INVWH077PK3	149	Left	Matrix	trPutamen	122	1	85.3304	75.2605	38.4968	85	68	45						NDAREP066WU6	135	2	1	1	142	1	55.4396	77.2902	41.342	56	75	47	-0.560449	2.29015	-5.65803	6.12962
		NDAR_INVWH077PK3	149	Left	Matrix	trPutamen	121	1	85.3304	75.2605	38.4968	88	67	45						NDAREP066WU6	135	2	1	1	141	1	55.4396	77.2902	41.342	57	74	47	-1.56045	3.29015	-5.65803	6.72855
		NDAR_INVWH077PK3	149	Left	Matrix	trPutamen	120	1	85.3304	75.2605	38.4968	87	67	45						NDAREP066WU6	135	2	1	1	140	1	55.4396	77.2902	41.342	56	74	47	-0.560449	3.29015	-5.65803	6.56906
		NDAR_INVWH077PK3	149	Left	Matrix	trPutamen	119	1	85.3304	75.2605	38.4968	86	67	45						NDAREP066WU6	135	2	1	1	139	1	55.4396	77.2902	41.342	54	74	47	1.43955	3.29015	-5.65803	6.70155
		NDAR_INVWH077PK3	149	Left	Matrix	trPutamen	118	1	85.3304	75.2605	38.4968	85	67	45						NDAREP066WU6	135	2	1	1	138	1	55.4396	77.2902	41.342	56	73	47	-0.560449	4.29016	-5.65803	7.1227
		NDAR_INVWH077PK3	149	Left	Matrix	trPutamen	117	1	85.3304	75.2605	38.4968	87	66	45						NDAREP066WU6	135	2	1	1	137	1	55.4396	77.2902	41.342	55	73	47	0.439551	4.29016	-5.65803	7.11421
		NDAR_INVWH077PK3	149	Left	Matrix	trPutamen	116	1	85.3304	75.2605	38.4968	86	65	45						NDAREP066WU6	135	2	1	1	136	1	55.4396	77.2902	41.342	54	73	47	1.43955	4.29016	-5.65803	7.24507
		NDAR_INVWH077PK3	149	Left	Matrix	trPutamen	115	1	85.3304	75.2605	38.4968	87	75	44						NDAREP066WU6	135	2	1	1	135	1	55.4396	77.2902	41.342	53	73	47	2.43955	4.29016	-5.65803	7.50801
		NDAR_INVWH077PK3	149	Left	Matrix	trPutamen	114	1	85.3304	75.2605	38.4968	86	75	44						NDAREP066WU6	135	2	1	1	134	1	55.4396	77.2902	41.342	56	72	47	-0.560449	5.29016	-5.65803	7.76615
		NDAR_INVWH077PK3	149	Left	Matrix	trPutamen	113	1	85.3304	75.2605	38.4968	86	74	44						NDAREP066WU6	135	2	1	1	133	1	55.4396	77.2902	41.342	55	72	47	0.439551	5.29016	-5.65803	7.75837
		NDAR_INVWH077PK3	149	Left	Matrix	trPutamen	112	1	85.3304	75.2605	38.4968	86	73	44						NDAREP066WU6	135	2	1	1	132	1	55.4396	77.2902	41.342	54	72	47	1.43955	5.29016	-5.65803	7.87854
		NDAR_INVWH077PK3	149	Left	Matrix	trPutamen	111	1	85.3304	75.2605	38.4968	86	72	44						NDAREP066WU6	135	2	1	1	131	1	55.4396	77.2902	41.342	53	72	47	2.43955	5.29016	-5.65803	8.12099
		NDAR_INVWH077PK3	149	Left	Matrix	trPutamen	110	1	85.3304	75.2605	38.4968	85	72	44						NDAREP066WU6	135	2	1	1	130	1	55.4396	77.2902	41.342	56	71	47	-0.560449	6.29016	-5.65803	8.479
		NDAR_INVWH077PK3	149	Left	Matrix	trPutamen	109	1	85.3304	75.2605	38.4968	86	71	44						NDAREP066WU6	135	2	1	1	129	1	55.4396	77.2902	41.342	55	71	47	0.439551	6.29016	-5.65803	8.47187
		NDAR_INVWH077PK3	149	Left	Matrix	trPutamen	108	1	85.3304	75.2605	38.4968	85	71	44						NDAREP066WU6	135	2	1	1	128	1	55.4396	77.2902	41.342	54	71	47	1.43955	6.29016	-5.65803	8.58206
		NDAR_INVWH077PK3	149	Left	Matrix	trPutamen	107	1	85.3304	75.2605	38.4968	84	71	44						NDAREP066WU6	135	2	1	1	127	1	55.4396	77.2902	41.342	53	71	47	2.43955	6.29016	-5.65803	8.80516
		NDAR_INVWH077PK3	149	Left	Matrix	trPutamen	106	1	85.3304	75.2605	38.4968	86	70	44						NDAREP066WU6	135	2	1	1	126	1	55.4396	77.2902	41.342	55	70	47	0.439551	7.29016	-5.65803	9.23866
		NDAR_INVWH077PK3	149	Left	Matrix	trPutamen	105	1	85.3304	75.2605	38.4968	85	70	44						NDAREP066WU6	135	2	1	1	125	1	55.4396	77.2902	41.342	54	70	47	1.43955	7.29016	-5.65803	9.33981
		NDAR_INVWH077PK3	149	Left	Matrix	trPutamen	104	1	85.3304	75.2605	38.4968	84	70	44						NDAREP066WU6	135	2	1	1	124	1	55.4396	77.2902	41.342	55	69	47	0.439551	8.29016	-5.65803	10.0466
		NDAR_INVWH077PK3	149	Left	Matrix	trPutamen	103	1	85.3304	75.2605	38.4968	86	69	44						NDAREP066WU6	135	2	1	1	123	1	55.4396	77.2902	41.342	54	69	47	1.43955	8.29016	-5.65803	10.1396
		NDAR_INVWH077PK3	149	Left	Matrix	trPutamen	102	1	85.3304	75.2605	38.4968	85	69	44						NDAREP066WU6	135	2	1	1	122	1	55.4396	77.2902	41.342	53	69	47	2.43955	8.29016	-5.65803	10.3292
		NDAR_INVWH077PK3	149	Left	Matrix	trPutamen	101	1	85.3304	75.2605	38.4968	85	68	44						NDAREP066WU6	135	2	1	1	121	1	55.4396	77.2902	41.342	55	68	47	0.439551	9.29016	-5.65803	10.8864
		NDAR_INVWH077PK3	149	Left	Matrix	trPutamen	100	1	85.3304	75.2605	38.4968	87	67	44						NDAREP066WU6	135	2	1	1	120	1	55.4396	77.2902	41.342	54	68	47	1.43955	9.29016	-5.65803	10.9724
		NDAR_INVWH077PK3	149	Left	Matrix	trPutamen	99	1	85.3304	75.2605	38.4968	85	67	44						NDAREP066WU6	135	2	1	1	119	1	55.4396	77.2902	41.342	53	68	47	2.43955	9.29016	-5.65803	11.1477
		NDAR_INVWH077PK3	149	Left	Matrix	trPutamen	98	1	85.3304	75.2605	38.4968	86	65	44						NDAREP066WU6	135	2	1	1	118	1	55.4396	77.2902	41.342	54	67	47	1.43955	10.2902	-5.65803	11.831
		NDAR_INVWH077PK3	149	Left	Matrix	trPutamen	97	1	85.3304	75.2605	38.4968	86	75	43						NDAREP066WU6	135	2	1	1	117	1	55.4396	77.2902	41.342	53	67	47	2.43955	10.2902	-5.65803	11.9938
		NDAR_INVWH077PK3	149	Left	Matrix	trPutamen	96	1	85.3304	75.2605	38.4968	85	75	43						NDAREP066WU6	135	2	1	1	116	1	55.4396	77.2902	41.342	57	76	46	-1.56045	1.29015	-4.65803	5.07905
		NDAR_INVWH077PK3	149	Left	Matrix	trPutamen	95	1	85.3304	75.2605	38.4968	88	74	43						NDAREP066WU6	135	2	1	1	115	1	55.4396	77.2902	41.342	55	75	46	0.439551	2.29015	-4.65803	5.20915
		NDAR_INVWH077PK3	149	Left	Matrix	trPutamen	94	1	85.3304	75.2605	38.4968	86	74	43						NDAREP066WU6	135	2	1	1	114	1	55.4396	77.2902	41.342	57	74	46	-1.56045	3.29015	-4.65803	5.91248
		NDAR_INVWH077PK3	149	Left	Matrix	trPutamen	93	1	85.3304	75.2605	38.4968	86	73	43						NDAREP066WU6	135	2	1	1	113	1	55.4396	77.2902	41.342	56	74	46	-0.560449	3.29015	-4.65803	5.73031
		NDAR_INVWH077PK3	149	Left	Matrix	trPutamen	92	1	85.3304	75.2605	38.4968	85	73	43						NDAREP066WU6	135	2	1	1	112	1	55.4396	77.2902	41.342	55	74	46	0.439551	3.29015	-4.65803	5.71975
		NDAR_INVWH077PK3	149	Left	Matrix	trPutamen	91	1	85.3304	75.2605	38.4968	84	73	43						NDAREP066WU6	135	2	1	1	111	1	55.4396	77.2902	41.342	54	74	46	1.43955	3.29015	-4.65803	5.88172
		NDAR_INVWH077PK3	149	Left	Matrix	trPutamen	90	1	85.3304	75.2605	38.4968	86	72	43						NDAREP066WU6	135	2	1	1	110	1	55.4396	77.2902	41.342	53	74	46	2.43955	3.29015	-4.65803	6.20272
		NDAR_INVWH077PK3	149	Left	Matrix	trPutamen	89	1	85.3304	75.2605	38.4968	85	72	43						NDAREP066WU6	135	2	1	1	109	1	55.4396	77.2902	41.342	56	73	46	-0.560449	4.29016	-4.65803	6.35742
		NDAR_INVWH077PK3	149	Left	Matrix	trPutamen	88	1	85.3304	75.2605	38.4968	84	72	43						NDAREP066WU6	135	2	1	1	108	1	55.4396	77.2902	41.342	55	73	46	0.439551	4.29016	-4.65803	6.3479
		NDAR_INVWH077PK3	149	Left	Matrix	trPutamen	87	1	85.3304	75.2605	38.4968	86	71	43						NDAREP066WU6	135	2	1	1	107	1	55.4396	77.2902	41.342	54	73	46	1.43955	4.29016	-4.65803	6.49423
		NDAR_INVWH077PK3	149	Left	Matrix	trPutamen	86	1	85.3304	75.2605	38.4968	85	71	43						NDAREP066WU6	135	2	1	1	106	1	55.4396	77.2902	41.342	53	73	46	2.43955	4.29016	-4.65803	6.78632
		NDAR_INVWH077PK3	149	Left	Matrix	trPutamen	85	1	85.3304	75.2605	38.4968	84	71	43						NDAREP066WU6	135	2	1	1	105	1	55.4396	77.2902	41.342	56	72	46	-0.560449	5.29016	-4.65803	7.07086
		NDAR_INVWH077PK3	149	Left	Matrix	trPutamen	84	1	85.3304	75.2605	38.4968	86	70	43						NDAREP066WU6	135	2	1	1	104	1	55.4396	77.2902	41.342	54	72	46	1.43955	5.29016	-4.65803	7.19412
		NDAR_INVWH077PK3	149	Left	Matrix	trPutamen	83	1	85.3304	75.2605	38.4968	85	70	43						NDAREP066WU6	135	2	1	1	103	1	55.4396	77.2902	41.342	55	71	46	0.439551	6.29016	-4.65803	7.83942
		NDAR_INVWH077PK3	149	Left	Matrix	trPutamen	82	1	85.3304	75.2605	38.4968	84	70	43						NDAREP066WU6	135	2	1	1	102	1	55.4396	77.2902	41.342	54	71	46	1.43955	6.29016	-4.65803	7.95837
		NDAR_INVWH077PK3	149	Left	Matrix	trPutamen	81	1	85.3304	75.2605	38.4968	85	69	43						NDAREP066WU6	135	2	1	1	101	1	55.4396	77.2902	41.342	55	70	46	0.439551	7.29016	-4.65803	8.66238
		NDAR_INVWH077PK3	149	Left	Matrix	trPutamen	80	1	85.3304	75.2605	38.4968	87	68	43						NDAREP066WU6	135	2	1	1	100	1	55.4396	77.2902	41.342	54	70	46	1.43955	7.29016	-4.65803	8.77017
		NDAR_INVWH077PK3	149	Left	Matrix	trPutamen	79	1	85.3304	75.2605	38.4968	85	68	43						NDAREP066WU6	135	2	1	1	99	1	55.4396	77.2902	41.342	53	70	46	2.43955	7.29016	-4.65803	8.98861
		NDAR_INVWH077PK3	149	Left	Matrix	trPutamen	78	1	85.3304	75.2605	38.4968	86	67	43						NDAREP066WU6	135	2	1	1	98	1	55.4396	77.2902	41.342	55	69	46	0.439551	8.29016	-4.65803	9.5193
		NDAR_INVWH077PK3	149	Left	Matrix	trPutamen	77	1	85.3304	75.2605	38.4968	85	67	43						NDAREP066WU6	135	2	1	1	97	1	55.4396	77.2902	41.342	54	69	46	1.43955	8.29016	-4.65803	9.6175
		NDAR_INVWH077PK3	149	Left	Matrix	trPutamen	76	1	85.3304	75.2605	38.4968	86	75	42						NDAREP066WU6	135	2	1	1	96	1	55.4396	77.2902	41.342	53	69	46	2.43955	8.29016	-4.65803	9.81709
		NDAR_INVWH077PK3	149	Left	Matrix	trPutamen	75	1	85.3304	75.2605	38.4968	85	75	42						NDAREP066WU6	135	2	1	1	95	1	55.4396	77.2902	41.342	55	68	46	0.439551	9.29016	-4.65803	10.4018
		NDAR_INVWH077PK3	149	Left	Matrix	trPutamen	74	1	85.3304	75.2605	38.4968	87	74	42						NDAREP066WU6	135	2	1	1	94	1	55.4396	77.2902	41.342	54	68	46	1.43955	9.29016	-4.65803	10.4917
		NDAR_INVWH077PK3	149	Left	Matrix	trPutamen	73	1	85.3304	75.2605	38.4968	86	74	42						NDAREP066WU6	135	2	1	1	93	1	55.4396	77.2902	41.342	53	68	46	2.43955	9.29016	-4.65803	10.675
		NDAR_INVWH077PK3	149	Left	Matrix	trPutamen	72	1	85.3304	75.2605	38.4968	85	74	42						NDAREP066WU6	135	2	1	1	92	1	55.4396	77.2902	41.342	57	75	45	-1.56045	2.29015	-3.65803	4.58923
		NDAR_INVWH077PK3	149	Left	Matrix	trPutamen	71	1	85.3304	75.2605	38.4968	84	74	42						NDAREP066WU6	135	2	1	1	91	1	55.4396	77.2902	41.342	57	74	45	-1.56045	3.29015	-3.65803	5.16152
		NDAR_INVWH077PK3	149	Left	Matrix	trPutamen	70	1	85.3304	75.2605	38.4968	86	73	42						NDAREP066WU6	135	2	1	1	90	1	55.4396	77.2902	41.342	55	74	45	0.439551	3.29015	-3.65803	4.93959
		NDAR_INVWH077PK3	149	Left	Matrix	trPutamen	69	1	85.3304	75.2605	38.4968	85	73	42						NDAREP066WU6	135	2	1	1	89	1	55.4396	77.2902	41.342	54	74	45	1.43955	3.29015	-3.65803	5.12627
		NDAR_INVWH077PK3	149	Left	Matrix	trPutamen	68	1	85.3304	75.2605	38.4968	84	73	42						NDAREP066WU6	135	2	1	1	88	1	55.4396	77.2902	41.342	53	74	45	2.43955	3.29015	-3.65803	5.4916
		NDAR_INVWH077PK3	149	Left	Matrix	trPutamen	67	1	85.3304	75.2605	38.4968	86	72	42						NDAREP066WU6	135	2	1	1	87	1	55.4396	77.2902	41.342	56	73	45	-0.560449	4.29016	-3.65803	5.66575
		NDAR_INVWH077PK3	149	Left	Matrix	trPutamen	66	1	85.3304	75.2605	38.4968	85	72	42						NDAREP066WU6	135	2	1	1	86	1	55.4396	77.2902	41.342	55	73	45	0.439551	4.29016	-3.65803	5.65507
		NDAR_INVWH077PK3	149	Left	Matrix	trPutamen	65	1	85.3304	75.2605	38.4968	87	71	42						NDAREP066WU6	135	2	1	1	85	1	55.4396	77.2902	41.342	54	73	45	1.43955	4.29016	-3.65803	5.81884
		NDAR_INVWH077PK3	149	Left	Matrix	trPutamen	64	1	85.3304	75.2605	38.4968	86	71	42						NDAREP066WU6	135	2	1	1	84	1	55.4396	77.2902	41.342	53	73	45	2.43955	4.29016	-3.65803	6.14313
		NDAR_INVWH077PK3	149	Left	Matrix	trPutamen	63	1	85.3304	75.2605	38.4968	85	71	42						NDAREP066WU6	135	2	1	1	83	1	55.4396	77.2902	41.342	56	72	45	-0.560449	5.29016	-3.65803	6.45609
		NDAR_INVWH077PK3	149	Left	Matrix	trPutamen	62	1	85.3304	75.2605	38.4968	86	70	42						NDAREP066WU6	135	2	1	1	82	1	55.4396	77.2902	41.342	55	72	45	0.439551	5.29016	-3.65803	6.44672
		NDAR_INVWH077PK3	149	Left	Matrix	trPutamen	61	1	85.3304	75.2605	38.4968	85	70	42						NDAREP066WU6	135	2	1	1	81	1	55.4396	77.2902	41.342	54	72	45	1.43955	5.29016	-3.65803	6.59084
		NDAR_INVWH077PK3	149	Left	Matrix	trPutamen	60	1	85.3304	75.2605	38.4968	88	69	42						NDAREP066WU6	135	2	1	1	80	1	55.4396	77.2902	41.342	52	72	45	3.43955	5.29016	-3.65803	7.29366
		NDAR_INVWH077PK3	149	Left	Matrix	trPutamen	59	1	85.3304	75.2605	38.4968	87	69	42						NDAREP066WU6	135	2	1	1	79	1	55.4396	77.2902	41.342	55	71	45	0.439551	6.29016	-3.65803	7.28975
		NDAR_INVWH077PK3	149	Left	Matrix	trPutamen	58	1	85.3304	75.2605	38.4968	86	68	42						NDAREP066WU6	135	2	1	1	78	1	55.4396	77.2902	41.342	53	71	45	2.43955	6.29016	-3.65803	7.67455
		NDAR_INVWH077PK3	149	Left	Matrix	trPutamen	57	1	85.3304	75.2605	38.4968	86	77	41						NDAREP066WU6	135	2	1	1	77	1	55.4396	77.2902	41.342	52	71	45	3.43955	6.29016	-3.65803	8.04846
		NDAR_INVWH077PK3	149	Left	Matrix	trPutamen	56	1	85.3304	75.2605	38.4968	87	76	41						NDAREP066WU6	135	2	1	1	76	1	55.4396	77.2902	41.342	55	70	45	0.439551	7.29016	-3.65803	8.16828
		NDAR_INVWH077PK3	149	Left	Matrix	trPutamen	55	1	85.3304	75.2605	38.4968	86	74	41						NDAREP066WU6	135	2	1	1	75	1	55.4396	77.2902	41.342	54	70	45	1.43955	7.29016	-3.65803	8.2825
		NDAR_INVWH077PK3	149	Left	Matrix	trPutamen	54	1	85.3304	75.2605	38.4968	85	74	41						NDAREP066WU6	135	2	1	1	74	1	55.4396	77.2902	41.342	53	70	45	2.43955	7.29016	-3.65803	8.51346
		NDAR_INVWH077PK3	149	Left	Matrix	trPutamen	53	1	85.3304	75.2605	38.4968	86	73	41						NDAREP066WU6	135	2	1	1	73	1	55.4396	77.2902	41.342	52	70	45	3.43955	7.29016	-3.65803	8.85201
		NDAR_INVWH077PK3	149	Left	Matrix	trPutamen	52	1	85.3304	75.2605	38.4968	85	73	41						NDAREP066WU6	135	2	1	1	72	1	55.4396	77.2902	41.342	55	69	45	0.439551	8.29016	-3.65803	9.07199
		NDAR_INVWH077PK3	149	Left	Matrix	trPutamen	51	1	85.3304	75.2605	38.4968	84	73	41						NDAREP066WU6	135	2	1	1	71	1	55.4396	77.2902	41.342	54	69	45	1.43955	8.29016	-3.65803	9.17498
		NDAR_INVWH077PK3	149	Left	Matrix	trPutamen	50	1	85.3304	75.2605	38.4968	86	72	41						NDAREP066WU6	135	2	1	1	70	1	55.4396	77.2902	41.342	53	69	45	2.43955	8.29016	-3.65803	9.38399
		NDAR_INVWH077PK3	149	Left	Matrix	trPutamen	49	1	85.3304	75.2605	38.4968	85	72	41						NDAREP066WU6	135	2	1	1	69	1	55.4396	77.2902	41.342	52	69	45	3.43955	8.29016	-3.65803	9.69218
		NDAR_INVWH077PK3	149	Left	Matrix	trPutamen	48	1	85.3304	75.2605	38.4968	86	71	41						NDAREP066WU6	135	2	1	1	68	1	55.4396	77.2902	41.342	55	68	45	0.439551	9.29016	-3.65803	9.99407
		NDAR_INVWH077PK3	149	Left	Matrix	trPutamen	47	1	85.3304	75.2605	38.4968	85	71	41						NDAREP066WU6	135	2	1	1	67	1	55.4396	77.2902	41.342	54	68	45	1.43955	9.29016	-3.65803	10.0876
		NDAR_INVWH077PK3	149	Left	Matrix	trPutamen	46	1	85.3304	75.2605	38.4968	88	70	41						NDAREP066WU6	135	2	1	1	66	1	55.4396	77.2902	41.342	56	74	44	-0.560449	3.29015	-2.65803	4.26666
		NDAR_INVWH077PK3	149	Left	Matrix	trPutamen	45	1	85.3304	75.2605	38.4968	87	70	41						NDAREP066WU6	135	2	1	1	65	1	55.4396	77.2902	41.342	55	74	44	0.439551	3.29015	-2.65803	4.25246
		NDAR_INVWH077PK3	149	Left	Matrix	trPutamen	44	1	85.3304	75.2605	38.4968	87	69	41						NDAREP066WU6	135	2	1	1	64	1	55.4396	77.2902	41.342	54	74	44	1.43955	3.29015	-2.65803	4.46795
		NDAR_INVWH077PK3	149	Left	Matrix	trPutamen	43	1	85.3304	75.2605	38.4968	86	69	41						NDAREP066WU6	135	2	1	1	63	1	55.4396	77.2902	41.342	53	74	44	2.43955	3.29015	-2.65803	4.88279
		NDAR_INVWH077PK3	149	Left	Matrix	trPutamen	42	1	85.3304	75.2605	38.4968	86	75	40						NDAREP066WU6	135	2	1	1	62	1	55.4396	77.2902	41.342	52	74	44	3.43955	3.29015	-2.65803	5.45167
		NDAR_INVWH077PK3	149	Left	Matrix	trPutamen	41	1	85.3304	75.2605	38.4968	86	74	40						NDAREP066WU6	135	2	1	1	61	1	55.4396	77.2902	41.342	55	73	44	0.439551	4.29016	-2.65803	5.06594
		NDAR_INVWH077PK3	149	Left	Matrix	trPutamen	40	1	85.3304	75.2605	38.4968	85	74	40						NDAREP066WU6	135	2	1	1	60	1	55.4396	77.2902	41.342	54	73	44	1.43955	4.29016	-2.65803	5.24813
		NDAR_INVWH077PK3	149	Left	Matrix	trPutamen	39	1	85.3304	75.2605	38.4968	86	73	40						NDAREP066WU6	135	2	1	1	59	1	55.4396	77.2902	41.342	53	73	44	2.43955	4.29016	-2.65803	5.60553
		NDAR_INVWH077PK3	149	Left	Matrix	trPutamen	38	1	85.3304	75.2605	38.4968	85	73	40						NDAREP066WU6	135	2	1	1	58	1	55.4396	77.2902	41.342	55	72	44	0.439551	5.29016	-2.65803	5.93667
		NDAR_INVWH077PK3	149	Left	Matrix	trPutamen	37	1	85.3304	75.2605	38.4968	86	72	40						NDAREP066WU6	135	2	1	1	57	1	55.4396	77.2902	41.342	54	72	44	1.43955	5.29016	-2.65803	6.09288
		NDAR_INVWH077PK3	149	Left	Matrix	trPutamen	36	1	85.3304	75.2605	38.4968	85	72	40						NDAREP066WU6	135	2	1	1	56	1	55.4396	77.2902	41.342	55	71	44	0.439551	6.29016	-2.65803	6.84283
		NDAR_INVWH077PK3	149	Left	Matrix	trPutamen	35	1	85.3304	75.2605	38.4968	88	71	40						NDAREP066WU6	135	2	1	1	55	1	55.4396	77.2902	41.342	54	71	44	1.43955	6.29016	-2.65803	6.97879
		NDAR_INVWH077PK3	149	Left	Matrix	trPutamen	34	1	85.3304	75.2605	38.4968	87	70	40						NDAREP066WU6	135	2	1	1	54	1	55.4396	77.2902	41.342	53	71	44	2.43955	6.29016	-2.65803	7.25139
		NDAR_INVWH077PK3	149	Left	Matrix	trPutamen	33	1	85.3304	75.2605	38.4968	87	77	39						NDAREP066WU6	135	2	1	1	53	1	55.4396	77.2902	41.342	55	70	44	0.439551	7.29016	-2.65803	7.77205
		NDAR_INVWH077PK3	149	Left	Matrix	trPutamen	32	1	85.3304	75.2605	38.4968	86	76	39						NDAREP066WU6	135	2	1	1	52	1	55.4396	77.2902	41.342	54	70	44	1.43955	7.29016	-2.65803	7.89201
		NDAR_INVWH077PK3	149	Left	Matrix	trPutamen	31	1	85.3304	75.2605	38.4968	86	75	39						NDAREP066WU6	135	2	1	1	51	1	55.4396	77.2902	41.342	53	70	44	2.43955	7.29016	-2.65803	8.13406
		NDAR_INVWH077PK3	149	Left	Matrix	trPutamen	30	1	85.3304	75.2605	38.4968	86	74	39						NDAREP066WU6	135	2	1	1	50	1	55.4396	77.2902	41.342	52	70	44	3.43955	7.29016	-2.65803	8.48776
		NDAR_INVWH077PK3	149	Left	Matrix	trPutamen	29	1	85.3304	75.2605	38.4968	85	74	39						NDAREP066WU6	135	2	1	1	49	1	55.4396	77.2902	41.342	55	69	44	0.439551	8.29016	-2.65803	8.71694
		NDAR_INVWH077PK3	149	Left	Matrix	trPutamen	28	1	85.3304	75.2605	38.4968	87	73	39						NDAREP066WU6	135	2	1	1	48	1	55.4396	77.2902	41.342	54	69	44	1.43955	8.29016	-2.65803	8.82406
		NDAR_INVWH077PK3	149	Left	Matrix	trPutamen	27	1	85.3304	75.2605	38.4968	86	73	39						NDAREP066WU6	135	2	1	1	47	1	55.4396	77.2902	41.342	53	69	44	2.43955	8.29016	-2.65803	9.0412
		NDAR_INVWH077PK3	149	Left	Matrix	trPutamen	26	1	85.3304	75.2605	38.4968	85	73	39						NDAREP066WU6	135	2	1	1	46	1	55.4396	77.2902	41.342	52	69	44	3.43955	8.29016	-2.65803	9.36068
		NDAR_INVWH077PK3	149	Left	Matrix	trPutamen	25	1	85.3304	75.2605	38.4968	87	72	39						NDAREP066WU6	135	2	1	1	45	1	55.4396	77.2902	41.342	55	68	44	0.439551	9.29016	-2.65803	9.67292
		NDAR_INVWH077PK3	149	Left	Matrix	trPutamen	24	1	85.3304	75.2605	38.4968	86	72	39						NDAREP066WU6	135	2	1	1	44	1	55.4396	77.2902	41.342	52	76	43	3.43955	1.29015	-1.65803	4.03039
		NDAR_INVWH077PK3	149	Left	Matrix	trPutamen	23	1	85.3304	75.2605	38.4968	88	71	39						NDAREP066WU6	135	2	1	1	43	1	55.4396	77.2902	41.342	52	75	43	3.43955	2.29015	-1.65803	4.45246
		NDAR_INVWH077PK3	149	Left	Matrix	trPutamen	22	1	85.3304	75.2605	38.4968	87	71	39						NDAREP066WU6	135	2	1	1	42	1	55.4396	77.2902	41.342	53	74	43	2.43955	3.29015	-1.65803	4.41878
		NDAR_INVWH077PK3	149	Left	Matrix	trPutamen	21	1	85.3304	75.2605	38.4968	87	70	39						NDAREP066WU6	135	2	1	1	41	1	55.4396	77.2902	41.342	55	73	43	0.439551	4.29016	-1.65803	4.62036
		NDAR_INVWH077PK3	149	Left	Matrix	trPutamen	20	1	85.3304	75.2605	38.4968	86	70	39						NDAREP066WU6	135	2	1	1	40	1	55.4396	77.2902	41.342	55	72	43	0.439551	5.29016	-1.65803	5.5613
		NDAR_INVWH077PK3	149	Left	Matrix	trPutamen	19	1	85.3304	75.2605	38.4968	85	74	38						NDAREP066WU6	135	2	1	1	39	1	55.4396	77.2902	41.342	54	72	43	1.43955	5.29016	-1.65803	5.72775
		NDAR_INVWH077PK3	149	Left	Matrix	trPutamen	18	1	85.3304	75.2605	38.4968	86	73	38						NDAREP066WU6	135	2	1	1	38	1	55.4396	77.2902	41.342	53	72	43	2.43955	5.29016	-1.65803	6.05691
		NDAR_INVWH077PK3	149	Left	Matrix	trPutamen	17	1	85.3304	75.2605	38.4968	85	73	38						NDAREP066WU6	135	2	1	1	37	1	55.4396	77.2902	41.342	54	71	43	1.43955	6.29016	-1.65803	6.66239
		NDAR_INVWH077PK3	149	Left	Matrix	trPutamen	16	1	85.3304	75.2605	38.4968	88	72	38						NDAREP066WU6	135	2	1	1	36	1	55.4396	77.2902	41.342	53	71	43	2.43955	6.29016	-1.65803	6.94741
		NDAR_INVWH077PK3	149	Left	Matrix	trPutamen	15	1	85.3304	75.2605	38.4968	86	72	38						NDAREP066WU6	135	2	1	1	35	1	55.4396	77.2902	41.342	52	71	43	3.43955	6.29016	-1.65803	7.35837
		NDAR_INVWH077PK3	149	Left	Matrix	trPutamen	14	1	85.3304	75.2605	38.4968	87	71	38						NDAREP066WU6	135	2	1	1	34	1	55.4396	77.2902	41.342	54	70	43	1.43955	7.29016	-1.65803	7.61365
		NDAR_INVWH077PK3	149	Left	Matrix	trPutamen	13	1	85.3304	75.2605	38.4968	85	74	37						NDAREP066WU6	135	2	1	1	33	1	55.4396	77.2902	41.342	53	70	43	2.43955	7.29016	-1.65803	7.86428
		NDAR_INVWH077PK3	149	Left	Matrix	trPutamen	12	1	85.3304	75.2605	38.4968	88	73	37						NDAREP066WU6	135	2	1	1	32	1	55.4396	77.2902	41.342	51	70	43	4.43955	7.29016	-1.65803	8.69512
		NDAR_INVWH077PK3	149	Left	Matrix	trPutamen	11	1	85.3304	75.2605	38.4968	87	73	37						NDAREP066WU6	135	2	1	1	31	1	55.4396	77.2902	41.342	54	69	43	1.43955	8.29016	-1.65803	8.57602
		NDAR_INVWH077PK3	149	Left	Matrix	trPutamen	10	1	85.3304	75.2605	38.4968	86	73	37						NDAREP066WU6	135	2	1	1	30	1	55.4396	77.2902	41.342	52	76	42	3.43955	1.29015	-0.658031	3.73203
		NDAR_INVWH077PK3	149	Left	Matrix	trPutamen	9	1	85.3304	75.2605	38.4968	88	72	37						NDAREP066WU6	135	2	1	1	29	1	55.4396	77.2902	41.342	54	73	42	1.43955	4.29016	-0.658031	4.57283
		NDAR_INVWH077PK3	149	Left	Matrix	trPutamen	8	1	85.3304	75.2605	38.4968	87	72	37						NDAREP066WU6	135	2	1	1	28	1	55.4396	77.2902	41.342	54	72	42	1.43955	5.29016	-0.658031	5.52187
		NDAR_INVWH077PK3	149	Left	Matrix	trPutamen	7	1	85.3304	75.2605	38.4968	86	72	37						NDAREP066WU6	135	2	1	1	27	1	55.4396	77.2902	41.342	53	72	42	2.43955	5.29016	-0.658031	5.86261
		NDAR_INVWH077PK3	149	Left	Matrix	trPutamen	6	1	85.3304	75.2605	38.4968	86	71	37						NDAREP066WU6	135	2	1	1	26	1	55.4396	77.2902	41.342	54	71	42	1.43955	6.29016	-0.658031	6.48624
		NDAR_INVWH077PK3	149	Left	Matrix	trPutamen	5	1	85.3304	75.2605	38.4968	87	73	36						NDAREP066WU6	135	2	1	1	25	1	55.4396	77.2902	41.342	53	71	42	2.43955	6.29016	-0.658031	6.77868
		NDAR_INVWH077PK3	149	Left	Matrix	trPutamen	4	1	85.3304	75.2605	38.4968	86	73	36						NDAREP066WU6	135	2	1	1	24	1	55.4396	77.2902	41.342	52	71	42	3.43955	6.29016	-0.658031	7.19928
		NDAR_INVWH077PK3	149	Left	Matrix	trPutamen	3	1	85.3304	75.2605	38.4968	87	75	35						NDAREP066WU6	135	2	1	1	23	1	55.4396	77.2902	41.342	54	70	42	1.43955	7.29016	-0.658031	7.46
		NDAR_INVWH077PK3	149	Left	Matrix	trPutamen	2	1	85.3304	75.2605	38.4968	87	74	35						NDAREP066WU6	135	2	1	1	22	1	55.4396	77.2902	41.342	52	77	41	3.43955	0.290155	0.341969	3.46867
		NDAR_INVWH077PK3	149	Right	Matrix	trPutamen	180	1	55.9413	77.4467	39.7932	55	72	49						NDAREP066WU6	135	2	1	1	21	1	55.4396	77.2902	41.342	53	74	41	2.43955	3.29015	0.341969	4.11017
		NDAR_INVWH077PK3	149	Right	Matrix	trPutamen	179	1	55.9413	77.4467	39.7932	56	71	49						NDAREP066WU6	135	2	1	1	20	1	55.4396	77.2902	41.342	54	73	41	1.43955	4.29016	0.341969	4.53814
		NDAR_INVWH077PK3	149	Right	Matrix	trPutamen	178	1	55.9413	77.4467	39.7932	55	71	49						NDAREP066WU6	135	2	1	1	19	1	55.4396	77.2902	41.342	53	73	41	2.43955	4.29016	0.341969	4.9471
		NDAR_INVWH077PK3	149	Right	Matrix	trPutamen	177	1	55.9413	77.4467	39.7932	56	76	48						NDAREP066WU6	135	2	1	1	18	1	55.4396	77.2902	41.342	52	73	41	3.43955	4.29016	0.341969	5.50935
		NDAR_INVWH077PK3	149	Right	Matrix	trPutamen	176	1	55.9413	77.4467	39.7932	55	76	48						NDAREP066WU6	135	2	1	1	17	1	55.4396	77.2902	41.342	54	72	41	1.43955	5.29016	0.341969	5.49318
		NDAR_INVWH077PK3	149	Right	Matrix	trPutamen	175	1	55.9413	77.4467	39.7932	57	75	48						NDAREP066WU6	135	2	1	1	16	1	55.4396	77.2902	41.342	53	72	41	2.43955	5.29016	0.341969	5.83559
		NDAR_INVWH077PK3	149	Right	Matrix	trPutamen	174	1	55.9413	77.4467	39.7932	56	75	48						NDAREP066WU6	135	2	1	1	15	1	55.4396	77.2902	41.342	52	72	41	3.43955	5.29016	0.341969	6.31927
		NDAR_INVWH077PK3	149	Right	Matrix	trPutamen	173	1	55.9413	77.4467	39.7932	56	74	48						NDAREP066WU6	135	2	1	1	14	1	55.4396	77.2902	41.342	54	71	41	1.43955	6.29016	0.341969	6.46183
		NDAR_INVWH077PK3	149	Right	Matrix	trPutamen	172	1	55.9413	77.4467	39.7932	55	74	48						NDAREP066WU6	135	2	1	1	13	1	55.4396	77.2902	41.342	53	74	40	2.43955	3.29015	1.34197	4.31015
		NDAR_INVWH077PK3	149	Right	Matrix	trPutamen	171	1	55.9413	77.4467	39.7932	56	73	48						NDAREP066WU6	135	2	1	1	12	1	55.4396	77.2902	41.342	54	73	40	1.43955	4.29016	1.34197	4.72002
		NDAR_INVWH077PK3	149	Right	Matrix	trPutamen	170	1	55.9413	77.4467	39.7932	55	73	48						NDAREP066WU6	135	2	1	1	11	1	55.4396	77.2902	41.342	53	73	40	2.43955	4.29016	1.34197	5.11446
		NDAR_INVWH077PK3	149	Right	Matrix	trPutamen	169	1	55.9413	77.4467	39.7932	56	72	48						NDAREP066WU6	135	2	1	1	10	1	55.4396	77.2902	41.342	52	73	40	3.43955	4.29016	1.34197	5.66011
		NDAR_INVWH077PK3	149	Right	Matrix	trPutamen	168	1	55.9413	77.4467	39.7932	55	72	48						NDAREP066WU6	135	2	1	1	9	1	55.4396	77.2902	41.342	54	72	40	1.43955	5.29016	1.34197	5.64437
		NDAR_INVWH077PK3	149	Right	Matrix	trPutamen	167	1	55.9413	77.4467	39.7932	56	71	48						NDAREP066WU6	135	2	1	1	8	1	55.4396	77.2902	41.342	53	72	40	2.43955	5.29016	1.34197	5.97813
		NDAR_INVWH077PK3	149	Right	Matrix	trPutamen	166	1	55.9413	77.4467	39.7932	55	71	48						NDAREP066WU6	135	2	1	1	7	1	55.4396	77.2902	41.342	54	71	40	1.43955	6.29016	1.34197	6.59084
		NDAR_INVWH077PK3	149	Right	Matrix	trPutamen	165	1	55.9413	77.4467	39.7932	56	70	48						NDAREP066WU6	135	2	1	1	6	1	55.4396	77.2902	41.342	53	75	39	2.43955	2.29015	2.34197	4.08424
		NDAR_INVWH077PK3	149	Right	Matrix	trPutamen	164	1	55.9413	77.4467	39.7932	55	70	48						NDAREP066WU6	135	2	1	1	5	1	55.4396	77.2902	41.342	54	74	39	1.43955	3.29015	2.34197	4.28745
		NDAR_INVWH077PK3	149	Right	Matrix	trPutamen	163	1	55.9413	77.4467	39.7932	55	69	48						NDAREP066WU6	135	2	1	1	4	1	55.4396	77.2902	41.342	53	74	39	2.43955	3.29015	2.34197	4.71819
		NDAR_INVWH077PK3	149	Right	Matrix	trPutamen	162	1	55.9413	77.4467	39.7932	54	67	48						NDAREP066WU6	135	2	1	1	3	1	55.4396	77.2902	41.342	52	74	39	3.43955	3.29015	2.34197	5.30476
		NDAR_INVWH077PK3	149	Right	Matrix	trPutamen	161	1	55.9413	77.4467	39.7932	56	78	47						NDAREP066WU6	135	2	1	1	2	1	55.4396	77.2902	41.342	53	75	38	2.43955	2.29015	3.34197	4.72916
		NDAR_INVWH077PK3	149	Right	Matrix	trPutamen	160	1	55.9413	77.4467	39.7932	55	77	47						NDARFR092WYL	136	2	1	1	125	1	54.9078	83.129	40.1908	54	81	49	0.907834	2.12903	-8.80922	9.1082
		NDAR_INVWH077PK3	149	Right	Matrix	trPutamen	159	1	55.9413	77.4467	39.7932	55	76	47						NDARFR092WYL	136	2	1	1	124	1	54.9078	83.129	40.1908	54	79	49	0.907834	4.12903	-8.80922	9.77115
		NDAR_INVWH077PK3	149	Right	Matrix	trPutamen	158	1	55.9413	77.4467	39.7932	57	75	47						NDARFR092WYL	136	2	1	1	123	1	54.9078	83.129	40.1908	53	79	49	1.90783	4.12903	-8.80922	9.91418
		NDAR_INVWH077PK3	149	Right	Matrix	trPutamen	157	1	55.9413	77.4467	39.7932	56	74	47						NDARFR092WYL	136	2	1	1	122	1	54.9078	83.129	40.1908	53	78	49	1.90783	5.12903	-8.80922	10.3706
		NDAR_INVWH077PK3	149	Right	Matrix	trPutamen	156	1	55.9413	77.4467	39.7932	55	74	47						NDARFR092WYL	136	2	1	1	121	1	54.9078	83.129	40.1908	54	77	49	0.907834	6.12903	-8.80922	10.7699
		NDAR_INVWH077PK3	149	Right	Matrix	trPutamen	155	1	55.9413	77.4467	39.7932	56	73	47						NDARFR092WYL	136	2	1	1	120	1	54.9078	83.129	40.1908	53	77	49	1.90783	6.12903	-8.80922	10.8999
		NDAR_INVWH077PK3	149	Right	Matrix	trPutamen	154	1	55.9413	77.4467	39.7932	55	73	47						NDARFR092WYL	136	2	1	1	119	1	54.9078	83.129	40.1908	53	76	49	1.90783	7.12903	-8.80922	11.492
		NDAR_INVWH077PK3	149	Right	Matrix	trPutamen	153	1	55.9413	77.4467	39.7932	56	72	47						NDARFR092WYL	136	2	1	1	114	1	54.9078	83.129	40.1908	54	83	48	0.907834	0.129032	-7.80922	7.86287
		NDAR_INVWH077PK3	149	Right	Matrix	trPutamen	152	1	55.9413	77.4467	39.7932	55	72	47						NDARFR092WYL	136	2	1	1	113	1	54.9078	83.129	40.1908	54	82	48	0.907834	1.12903	-7.80922	7.94246
		NDAR_INVWH077PK3	149	Right	Matrix	trPutamen	151	1	55.9413	77.4467	39.7932	56	71	47						NDARFR092WYL	136	2	1	1	112	1	54.9078	83.129	40.1908	55	81	48	-0.092166	2.12903	-7.80922	8.09476
		NDAR_INVWH077PK3	149	Right	Matrix	trPutamen	150	1	55.9413	77.4467	39.7932	55	71	47						NDARFR092WYL	136	2	1	1	111	1	54.9078	83.129	40.1908	54	81	48	0.907834	2.12903	-7.80922	8.14499
		NDAR_INVWH077PK3	149	Right	Matrix	trPutamen	149	1	55.9413	77.4467	39.7932	54	71	47						NDARFR092WYL	136	2	1	1	110	1	54.9078	83.129	40.1908	55	80	48	-0.092166	3.12903	-7.80922	8.41328
		NDAR_INVWH077PK3	149	Right	Matrix	trPutamen	148	1	55.9413	77.4467	39.7932	56	70	47						NDARFR092WYL	136	2	1	1	109	1	54.9078	83.129	40.1908	54	80	48	0.907834	3.12903	-7.80922	8.46161
		NDAR_INVWH077PK3	149	Right	Matrix	trPutamen	147	1	55.9413	77.4467	39.7932	55	70	47						NDARFR092WYL	136	2	1	1	108	1	54.9078	83.129	40.1908	53	80	48	1.90783	3.12903	-7.80922	8.62639
		NDAR_INVWH077PK3	149	Right	Matrix	trPutamen	146	1	55.9413	77.4467	39.7932	55	69	47						NDARFR092WYL	136	2	1	1	107	1	54.9078	83.129	40.1908	55	79	48	-0.092166	4.12903	-7.80922	8.8341
		NDAR_INVWH077PK3	149	Right	Matrix	trPutamen	145	1	55.9413	77.4467	39.7932	55	68	47						NDARFR092WYL	136	2	1	1	106	1	54.9078	83.129	40.1908	54	79	48	0.907834	4.12903	-7.80922	8.88014
		NDAR_INVWH077PK3	149	Right	Matrix	trPutamen	144	1	55.9413	77.4467	39.7932	55	67	47						NDARFR092WYL	136	2	1	1	105	1	54.9078	83.129	40.1908	54	78	48	0.907834	5.12903	-7.80922	9.38696
		NDAR_INVWH077PK3	149	Right	Matrix	trPutamen	143	1	55.9413	77.4467	39.7932	56	79	46						NDARFR092WYL	136	2	1	1	104	1	54.9078	83.129	40.1908	53	78	48	1.90783	5.12903	-7.80922	9.53576
		NDAR_INVWH077PK3	149	Right	Matrix	trPutamen	142	1	55.9413	77.4467	39.7932	56	78	46						NDARFR092WYL	136	2	1	1	103	1	54.9078	83.129	40.1908	54	77	48	0.907834	6.12903	-7.80922	9.9686
		NDAR_INVWH077PK3	149	Right	Matrix	trPutamen	141	1	55.9413	77.4467	39.7932	55	78	46						NDARFR092WYL	136	2	1	1	102	1	54.9078	83.129	40.1908	53	76	48	1.90783	7.12903	-7.80922	10.7446
		NDAR_INVWH077PK3	149	Right	Matrix	trPutamen	140	1	55.9413	77.4467	39.7932	58	77	46						NDARFR092WYL	136	2	1	1	101	1	54.9078	83.129	40.1908	53	75	48	1.90783	8.12903	-7.80922	11.4326
		NDAR_INVWH077PK3	149	Right	Matrix	trPutamen	139	1	55.9413	77.4467	39.7932	56	77	46						NDARFR092WYL	136	2	1	1	100	1	54.9078	83.129	40.1908	53	74	48	1.90783	9.12903	-7.80922	12.164
		NDAR_INVWH077PK3	149	Right	Matrix	trPutamen	138	1	55.9413	77.4467	39.7932	55	77	46						NDARFR092WYL	136	2	1	1	98	1	54.9078	83.129	40.1908	54	83	47	0.907834	0.129032	-6.80922	6.87068
		NDAR_INVWH077PK3	149	Right	Matrix	trPutamen	137	1	55.9413	77.4467	39.7932	58	76	46						NDARFR092WYL	136	2	1	1	97	1	54.9078	83.129	40.1908	56	82	47	-1.09217	1.12903	-6.80922	6.98806
		NDAR_INVWH077PK3	149	Right	Matrix	trPutamen	136	1	55.9413	77.4467	39.7932	55	76	46						NDARFR092WYL	136	2	1	1	96	1	54.9078	83.129	40.1908	55	82	47	-0.092166	1.12903	-6.80922	6.9028
		NDAR_INVWH077PK3	149	Right	Matrix	trPutamen	135	1	55.9413	77.4467	39.7932	57	75	46						NDARFR092WYL	136	2	1	1	95	1	54.9078	83.129	40.1908	54	82	47	0.907834	1.12903	-6.80922	6.96163
		NDAR_INVWH077PK3	149	Right	Matrix	trPutamen	134	1	55.9413	77.4467	39.7932	56	75	46						NDARFR092WYL	136	2	1	1	94	1	54.9078	83.129	40.1908	53	82	47	1.90783	1.12903	-6.80922	7.161
		NDAR_INVWH077PK3	149	Right	Matrix	trPutamen	133	1	55.9413	77.4467	39.7932	55	75	46						NDARFR092WYL	136	2	1	1	93	1	54.9078	83.129	40.1908	55	81	47	-0.092166	2.12903	-6.80922	7.13489
		NDAR_INVWH077PK3	149	Right	Matrix	trPutamen	132	1	55.9413	77.4467	39.7932	57	74	46						NDARFR092WYL	136	2	1	1	92	1	54.9078	83.129	40.1908	54	81	47	0.907834	2.12903	-6.80922	7.19183
		NDAR_INVWH077PK3	149	Right	Matrix	trPutamen	131	1	55.9413	77.4467	39.7932	56	74	46						NDARFR092WYL	136	2	1	1	91	1	54.9078	83.129	40.1908	53	81	47	1.90783	2.12903	-6.80922	7.38499
		NDAR_INVWH077PK3	149	Right	Matrix	trPutamen	130	1	55.9413	77.4467	39.7932	55	74	46						NDARFR092WYL	136	2	1	1	90	1	54.9078	83.129	40.1908	55	80	47	-0.092166	3.12903	-6.80922	7.49432
		NDAR_INVWH077PK3	149	Right	Matrix	trPutamen	129	1	55.9413	77.4467	39.7932	57	73	46						NDARFR092WYL	136	2	1	1	89	1	54.9078	83.129	40.1908	54	80	47	0.907834	3.12903	-6.80922	7.54854
		NDAR_INVWH077PK3	149	Right	Matrix	trPutamen	128	1	55.9413	77.4467	39.7932	56	73	46						NDARFR092WYL	136	2	1	1	88	1	54.9078	83.129	40.1908	55	79	47	-0.092166	4.12903	-6.80922	7.96385
		NDAR_INVWH077PK3	149	Right	Matrix	trPutamen	127	1	55.9413	77.4467	39.7932	55	73	46						NDARFR092WYL	136	2	1	1	87	1	54.9078	83.129	40.1908	54	79	47	0.907834	4.12903	-6.80922	8.01489
		NDAR_INVWH077PK3	149	Right	Matrix	trPutamen	126	1	55.9413	77.4467	39.7932	56	72	46						NDARFR092WYL	136	2	1	1	86	1	54.9078	83.129	40.1908	52	79	47	2.90783	4.12903	-6.80922	8.47761
		NDAR_INVWH077PK3	149	Right	Matrix	trPutamen	125	1	55.9413	77.4467	39.7932	55	72	46						NDARFR092WYL	136	2	1	1	85	1	54.9078	83.129	40.1908	54	78	47	0.907834	5.12903	-6.80922	8.57301
		NDAR_INVWH077PK3	149	Right	Matrix	trPutamen	124	1	55.9413	77.4467	39.7932	56	71	46						NDARFR092WYL	136	2	1	1	84	1	54.9078	83.129	40.1908	54	77	47	0.907834	6.12903	-6.80922	9.20623
		NDAR_INVWH077PK3	149	Right	Matrix	trPutamen	123	1	55.9413	77.4467	39.7932	55	71	46						NDARFR092WYL	136	2	1	1	83	1	54.9078	83.129	40.1908	54	76	47	0.907834	7.12903	-6.80922	9.90014
		NDAR_INVWH077PK3	149	Right	Matrix	trPutamen	122	1	55.9413	77.4467	39.7932	54	71	46						NDARFR092WYL	136	2	1	1	82	1	54.9078	83.129	40.1908	53	76	47	1.90783	7.12903	-6.80922	10.0413
		NDAR_INVWH077PK3	149	Right	Matrix	trPutamen	121	1	55.9413	77.4467	39.7932	56	70	46						NDARFR092WYL	136	2	1	1	81	1	54.9078	83.129	40.1908	53	75	47	1.90783	8.12903	-6.80922	10.7743
		NDAR_INVWH077PK3	149	Right	Matrix	trPutamen	120	1	55.9413	77.4467	39.7932	55	70	46						NDARFR092WYL	136	2	1	1	80	1	54.9078	83.129	40.1908	53	74	47	1.90783	9.12903	-6.80922	11.5475
		NDAR_INVWH077PK3	149	Right	Matrix	trPutamen	119	1	55.9413	77.4467	39.7932	55	69	46						NDARFR092WYL	136	2	1	1	79	1	54.9078	83.129	40.1908	53	73	47	1.90783	10.129	-6.80922	12.3532
		NDAR_INVWH077PK3	149	Right	Matrix	trPutamen	118	1	55.9413	77.4467	39.7932	55	68	46						NDARFR092WYL	136	2	1	1	75	1	54.9078	83.129	40.1908	55	84	46	-0.092166	-0.870968	-5.80922	5.87487
		NDAR_INVWH077PK3	149	Right	Matrix	trPutamen	117	1	55.9413	77.4467	39.7932	55	67	46						NDARFR092WYL	136	2	1	1	74	1	54.9078	83.129	40.1908	55	83	46	-0.092166	0.129032	-5.80922	5.81138
		NDAR_INVWH077PK3	149	Right	Matrix	trPutamen	116	1	55.9413	77.4467	39.7932	55	66	46						NDARFR092WYL	136	2	1	1	73	1	54.9078	83.129	40.1908	54	83	46	0.907834	0.129032	-5.80922	5.88114
		NDAR_INVWH077PK3	149	Right	Matrix	trPutamen	115	1	55.9413	77.4467	39.7932	57	79	45						NDARFR092WYL	136	2	1	1	72	1	54.9078	83.129	40.1908	53	83	46	1.90783	0.129032	-5.80922	6.11584
		NDAR_INVWH077PK3	149	Right	Matrix	trPutamen	114	1	55.9413	77.4467	39.7932	56	79	45						NDARFR092WYL	136	2	1	1	71	1	54.9078	83.129	40.1908	56	82	46	-1.09217	1.12903	-5.80922	6.01785
		NDAR_INVWH077PK3	149	Right	Matrix	trPutamen	113	1	55.9413	77.4467	39.7932	56	78	45						NDARFR092WYL	136	2	1	1	70	1	54.9078	83.129	40.1908	55	82	46	-0.092166	1.12903	-5.80922	5.91863
		NDAR_INVWH077PK3	149	Right	Matrix	trPutamen	112	1	55.9413	77.4467	39.7932	55	78	45						NDARFR092WYL	136	2	1	1	69	1	54.9078	83.129	40.1908	54	82	46	0.907834	1.12903	-5.80922	5.98714
		NDAR_INVWH077PK3	149	Right	Matrix	trPutamen	111	1	55.9413	77.4467	39.7932	58	77	45						NDARFR092WYL	136	2	1	1	68	1	54.9078	83.129	40.1908	53	82	46	1.90783	1.12903	-5.80922	6.21784
		NDAR_INVWH077PK3	149	Right	Matrix	trPutamen	110	1	55.9413	77.4467	39.7932	56	77	45						NDARFR092WYL	136	2	1	1	67	1	54.9078	83.129	40.1908	56	81	46	-1.09217	2.12903	-5.80922	6.28272
		NDAR_INVWH077PK3	149	Right	Matrix	trPutamen	109	1	55.9413	77.4467	39.7932	55	77	45						NDARFR092WYL	136	2	1	1	66	1	54.9078	83.129	40.1908	55	81	46	-0.092166	2.12903	-5.80922	6.18775
		NDAR_INVWH077PK3	149	Right	Matrix	trPutamen	108	1	55.9413	77.4467	39.7932	58	76	45						NDARFR092WYL	136	2	1	1	65	1	54.9078	83.129	40.1908	54	81	46	0.907834	2.12903	-5.80922	6.25331
		NDAR_INVWH077PK3	149	Right	Matrix	trPutamen	107	1	55.9413	77.4467	39.7932	57	76	45						NDARFR092WYL	136	2	1	1	64	1	54.9078	83.129	40.1908	53	81	46	1.90783	2.12903	-5.80922	6.47454
		NDAR_INVWH077PK3	149	Right	Matrix	trPutamen	106	1	55.9413	77.4467	39.7932	56	76	45						NDARFR092WYL	136	2	1	1	63	1	54.9078	83.129	40.1908	52	81	46	2.90783	2.12903	-5.80922	6.83632
		NDAR_INVWH077PK3	149	Right	Matrix	trPutamen	105	1	55.9413	77.4467	39.7932	55	76	45						NDARFR092WYL	136	2	1	1	62	1	54.9078	83.129	40.1908	56	80	46	-1.09217	3.12903	-5.80922	6.6881
		NDAR_INVWH077PK3	149	Right	Matrix	trPutamen	104	1	55.9413	77.4467	39.7932	57	75	45						NDARFR092WYL	136	2	1	1	61	1	54.9078	83.129	40.1908	55	80	46	-0.092166	3.12903	-5.80922	6.59896
		NDAR_INVWH077PK3	149	Right	Matrix	trPutamen	103	1	55.9413	77.4467	39.7932	56	75	45						NDARFR092WYL	136	2	1	1	60	1	54.9078	83.129	40.1908	54	80	46	0.907834	3.12903	-5.80922	6.66048
		NDAR_INVWH077PK3	149	Right	Matrix	trPutamen	102	1	55.9413	77.4467	39.7932	55	75	45						NDARFR092WYL	136	2	1	1	59	1	54.9078	83.129	40.1908	52	80	46	2.90783	3.12903	-5.80922	7.21064
		NDAR_INVWH077PK3	149	Right	Matrix	trPutamen	101	1	55.9413	77.4467	39.7932	57	74	45						NDARFR092WYL	136	2	1	1	58	1	54.9078	83.129	40.1908	55	79	46	-0.092166	4.12903	-5.80922	7.12772
		NDAR_INVWH077PK3	149	Right	Matrix	trPutamen	100	1	55.9413	77.4467	39.7932	56	74	45						NDARFR092WYL	136	2	1	1	57	1	54.9078	83.129	40.1908	54	79	46	0.907834	4.12903	-5.80922	7.18471
		NDAR_INVWH077PK3	149	Right	Matrix	trPutamen	99	1	55.9413	77.4467	39.7932	55	74	45						NDARFR092WYL	136	2	1	1	56	1	54.9078	83.129	40.1908	52	79	46	2.90783	4.12903	-5.80922	7.69749
		NDAR_INVWH077PK3	149	Right	Matrix	trPutamen	98	1	55.9413	77.4467	39.7932	57	73	45						NDARFR092WYL	136	2	1	1	55	1	54.9078	83.129	40.1908	54	78	46	0.907834	5.12903	-5.80922	7.80244
		NDAR_INVWH077PK3	149	Right	Matrix	trPutamen	97	1	55.9413	77.4467	39.7932	56	73	45						NDARFR092WYL	136	2	1	1	54	1	54.9078	83.129	40.1908	54	77	46	0.907834	6.12903	-5.80922	8.4933
		NDAR_INVWH077PK3	149	Right	Matrix	trPutamen	96	1	55.9413	77.4467	39.7932	55	73	45						NDARFR092WYL	136	2	1	1	53	1	54.9078	83.129	40.1908	53	77	46	1.90783	6.12903	-5.80922	8.65747
		NDAR_INVWH077PK3	149	Right	Matrix	trPutamen	95	1	55.9413	77.4467	39.7932	56	72	45						NDARFR092WYL	136	2	1	1	52	1	54.9078	83.129	40.1908	54	76	46	0.907834	7.12903	-5.80922	9.2409
		NDAR_INVWH077PK3	149	Right	Matrix	trPutamen	94	1	55.9413	77.4467	39.7932	55	72	45						NDARFR092WYL	136	2	1	1	51	1	54.9078	83.129	40.1908	53	76	46	1.90783	7.12903	-5.80922	9.39201
		NDAR_INVWH077PK3	149	Right	Matrix	trPutamen	93	1	55.9413	77.4467	39.7932	54	72	45						NDARFR092WYL	136	2	1	1	50	1	54.9078	83.129	40.1908	53	74	46	1.90783	9.12903	-5.80922	10.9875
		NDAR_INVWH077PK3	149	Right	Matrix	trPutamen	92	1	55.9413	77.4467	39.7932	56	71	45						NDARFR092WYL	136	2	1	1	49	1	54.9078	83.129	40.1908	53	73	46	1.90783	10.129	-5.80922	11.8315
		NDAR_INVWH077PK3	149	Right	Matrix	trPutamen	91	1	55.9413	77.4467	39.7932	54	71	45						NDARFR092WYL	136	2	1	1	48	1	54.9078	83.129	40.1908	57	84	45	-2.09217	-0.870968	-4.80922	5.31642
		NDAR_INVWH077PK3	149	Right	Matrix	trPutamen	90	1	55.9413	77.4467	39.7932	56	70	45						NDARFR092WYL	136	2	1	1	47	1	54.9078	83.129	40.1908	56	83	45	-1.09217	0.129032	-4.80922	4.93336
		NDAR_INVWH077PK3	149	Right	Matrix	trPutamen	89	1	55.9413	77.4467	39.7932	55	70	45						NDARFR092WYL	136	2	1	1	46	1	54.9078	83.129	40.1908	55	83	45	-0.092166	0.129032	-4.80922	4.81183
		NDAR_INVWH077PK3	149	Right	Matrix	trPutamen	88	1	55.9413	77.4467	39.7932	55	69	45						NDARFR092WYL	136	2	1	1	45	1	54.9078	83.129	40.1908	54	83	45	0.907834	0.129032	-4.80922	4.89585
		NDAR_INVWH077PK3	149	Right	Matrix	trPutamen	87	1	55.9413	77.4467	39.7932	55	68	45						NDARFR092WYL	136	2	1	1	44	1	54.9078	83.129	40.1908	56	82	45	-1.09217	1.12903	-4.80922	5.05926
		NDAR_INVWH077PK3	149	Right	Matrix	trPutamen	86	1	55.9413	77.4467	39.7932	55	67	45						NDARFR092WYL	136	2	1	1	43	1	54.9078	83.129	40.1908	53	82	45	1.90783	1.12903	-4.80922	5.29557
		NDAR_INVWH077PK3	149	Right	Matrix	trPutamen	85	1	55.9413	77.4467	39.7932	56	80	44						NDARFR092WYL	136	2	1	1	42	1	54.9078	83.129	40.1908	52	82	45	2.90783	1.12903	-4.80922	5.73226
		NDAR_INVWH077PK3	149	Right	Matrix	trPutamen	84	1	55.9413	77.4467	39.7932	57	79	44						NDARFR092WYL	136	2	1	1	41	1	54.9078	83.129	40.1908	56	81	45	-1.09217	2.12903	-4.80922	5.37161
		NDAR_INVWH077PK3	149	Right	Matrix	trPutamen	83	1	55.9413	77.4467	39.7932	56	79	44						NDARFR092WYL	136	2	1	1	40	1	54.9078	83.129	40.1908	56	80	45	-1.09217	3.12903	-4.80922	5.84057
		NDAR_INVWH077PK3	149	Right	Matrix	trPutamen	82	1	55.9413	77.4467	39.7932	57	78	44						NDARFR092WYL	136	2	1	1	39	1	54.9078	83.129	40.1908	55	80	45	-0.092166	3.12903	-4.80922	5.73828
		NDAR_INVWH077PK3	149	Right	Matrix	trPutamen	81	1	55.9413	77.4467	39.7932	56	78	44						NDARFR092WYL	136	2	1	1	38	1	54.9078	83.129	40.1908	54	80	45	0.907834	3.12903	-4.80922	5.80892
		NDAR_INVWH077PK3	149	Right	Matrix	trPutamen	80	1	55.9413	77.4467	39.7932	57	77	44						NDARFR092WYL	136	2	1	1	37	1	54.9078	83.129	40.1908	52	80	45	2.90783	3.12903	-4.80922	6.43233
		NDAR_INVWH077PK3	149	Right	Matrix	trPutamen	79	1	55.9413	77.4467	39.7932	56	77	44						NDARFR092WYL	136	2	1	1	36	1	54.9078	83.129	40.1908	55	79	45	-0.092166	4.12903	-4.80922	6.33924
		NDAR_INVWH077PK3	149	Right	Matrix	trPutamen	78	1	55.9413	77.4467	39.7932	55	77	44						NDARFR092WYL	136	2	1	1	35	1	54.9078	83.129	40.1908	54	79	45	0.907834	4.12903	-4.80922	6.40325
		NDAR_INVWH077PK3	149	Right	Matrix	trPutamen	77	1	55.9413	77.4467	39.7932	56	76	44						NDARFR092WYL	136	2	1	1	34	1	54.9078	83.129	40.1908	54	78	45	0.907834	5.12903	-4.80922	7.08941
		NDAR_INVWH077PK3	149	Right	Matrix	trPutamen	76	1	55.9413	77.4467	39.7932	55	76	44						NDARFR092WYL	136	2	1	1	33	1	54.9078	83.129	40.1908	54	77	45	0.907834	6.12903	-4.80922	7.84333
		NDAR_INVWH077PK3	149	Right	Matrix	trPutamen	75	1	55.9413	77.4467	39.7932	55	75	44						NDARFR092WYL	136	2	1	1	32	1	54.9078	83.129	40.1908	53	77	45	1.90783	6.12903	-4.80922	8.02081
		NDAR_INVWH077PK3	149	Right	Matrix	trPutamen	74	1	55.9413	77.4467	39.7932	57	74	44						NDARFR092WYL	136	2	1	1	31	1	54.9078	83.129	40.1908	54	76	45	0.907834	7.12903	-4.80922	8.6473
		NDAR_INVWH077PK3	149	Right	Matrix	trPutamen	73	1	55.9413	77.4467	39.7932	56	74	44						NDARFR092WYL	136	2	1	1	30	1	54.9078	83.129	40.1908	53	76	45	1.90783	7.12903	-4.80922	8.8086
		NDAR_INVWH077PK3	149	Right	Matrix	trPutamen	72	1	55.9413	77.4467	39.7932	55	74	44						NDARFR092WYL	136	2	1	1	29	1	54.9078	83.129	40.1908	53	74	45	1.90783	9.12903	-4.80922	10.4932
		NDAR_INVWH077PK3	149	Right	Matrix	trPutamen	71	1	55.9413	77.4467	39.7932	56	73	44						NDARFR092WYL	136	2	1	1	28	1	54.9078	83.129	40.1908	53	73	45	1.90783	10.129	-4.80922	11.3739
		NDAR_INVWH077PK3	149	Right	Matrix	trPutamen	70	1	55.9413	77.4467	39.7932	55	73	44						NDARFR092WYL	136	2	1	1	27	1	54.9078	83.129	40.1908	57	84	44	-2.09217	-0.870968	-3.80922	4.43237
		NDAR_INVWH077PK3	149	Right	Matrix	trPutamen	69	1	55.9413	77.4467	39.7932	54	73	44						NDARFR092WYL	136	2	1	1	26	1	54.9078	83.129	40.1908	57	83	44	-2.09217	0.129032	-3.80922	4.34787
		NDAR_INVWH077PK3	149	Right	Matrix	trPutamen	68	1	55.9413	77.4467	39.7932	56	72	44						NDARFR092WYL	136	2	1	1	25	1	54.9078	83.129	40.1908	56	83	44	-1.09217	0.129032	-3.80922	3.9648
		NDAR_INVWH077PK3	149	Right	Matrix	trPutamen	67	1	55.9413	77.4467	39.7932	55	72	44						NDARFR092WYL	136	2	1	1	24	1	54.9078	83.129	40.1908	55	83	44	-0.092166	0.129032	-3.80922	3.81252
		NDAR_INVWH077PK3	149	Right	Matrix	trPutamen	66	1	55.9413	77.4467	39.7932	54	72	44						NDARFR092WYL	136	2	1	1	23	1	54.9078	83.129	40.1908	53	83	44	1.90783	0.129032	-3.80922	4.26223
		NDAR_INVWH077PK3	149	Right	Matrix	trPutamen	65	1	55.9413	77.4467	39.7932	56	71	44						NDARFR092WYL	136	2	1	1	22	1	54.9078	83.129	40.1908	56	82	44	-1.09217	1.12903	-3.80922	4.1204
		NDAR_INVWH077PK3	149	Right	Matrix	trPutamen	64	1	55.9413	77.4467	39.7932	55	71	44						NDARFR092WYL	136	2	1	1	21	1	54.9078	83.129	40.1908	56	81	44	-1.09217	2.12903	-3.80922	4.49842
		NDAR_INVWH077PK3	149	Right	Matrix	trPutamen	63	1	55.9413	77.4467	39.7932	56	70	44						NDARFR092WYL	136	2	1	1	20	1	54.9078	83.129	40.1908	54	81	44	0.907834	2.12903	-3.80922	4.45725
		NDAR_INVWH077PK3	149	Right	Matrix	trPutamen	62	1	55.9413	77.4467	39.7932	55	70	44						NDARFR092WYL	136	2	1	1	19	1	54.9078	83.129	40.1908	55	80	44	-0.092166	3.12903	-3.80922	4.93046
		NDAR_INVWH077PK3	149	Right	Matrix	trPutamen	61	1	55.9413	77.4467	39.7932	55	69	44						NDARFR092WYL	136	2	1	1	18	1	54.9078	83.129	40.1908	54	80	44	0.907834	3.12903	-3.80922	5.0125
		NDAR_INVWH077PK3	149	Right	Matrix	trPutamen	60	1	55.9413	77.4467	39.7932	54	69	44						NDARFR092WYL	136	2	1	1	17	1	54.9078	83.129	40.1908	52	80	44	2.90783	3.12903	-3.80922	5.72333
		NDAR_INVWH077PK3	149	Right	Matrix	trPutamen	59	1	55.9413	77.4467	39.7932	55	68	44						NDARFR092WYL	136	2	1	1	16	1	54.9078	83.129	40.1908	55	79	44	-0.092166	4.12903	-3.80922	5.6185
		NDAR_INVWH077PK3	149	Right	Matrix	trPutamen	58	1	55.9413	77.4467	39.7932	56	79	43						NDARFR092WYL	136	2	1	1	15	1	54.9078	83.129	40.1908	54	79	44	0.907834	4.12903	-3.80922	5.69062
		NDAR_INVWH077PK3	149	Right	Matrix	trPutamen	57	1	55.9413	77.4467	39.7932	56	78	43						NDARFR092WYL	136	2	1	1	14	1	54.9078	83.129	40.1908	54	78	44	0.907834	5.12903	-3.80922	6.453
		NDAR_INVWH077PK3	149	Right	Matrix	trPutamen	56	1	55.9413	77.4467	39.7932	55	77	43						NDARFR092WYL	136	2	1	1	13	1	54.9078	83.129	40.1908	54	77	44	0.907834	6.12903	-3.80922	7.27319
		NDAR_INVWH077PK3	149	Right	Matrix	trPutamen	55	1	55.9413	77.4467	39.7932	55	76	43						NDARFR092WYL	136	2	1	1	12	1	54.9078	83.129	40.1908	53	83	43	1.90783	0.129032	-2.80922	3.39826
		NDAR_INVWH077PK3	149	Right	Matrix	trPutamen	54	1	55.9413	77.4467	39.7932	56	75	43						NDARFR092WYL	136	2	1	1	11	1	54.9078	83.129	40.1908	53	82	43	1.90783	1.12903	-2.80922	3.57858
		NDAR_INVWH077PK3	149	Right	Matrix	trPutamen	53	1	55.9413	77.4467	39.7932	55	75	43						NDARFR092WYL	136	2	1	1	10	1	54.9078	83.129	40.1908	52	82	43	2.90783	1.12903	-2.80922	4.19785
		NDAR_INVWH077PK3	149	Right	Matrix	trPutamen	52	1	55.9413	77.4467	39.7932	55	74	43						NDARFR092WYL	136	2	1	1	9	1	54.9078	83.129	40.1908	55	80	43	-0.092166	3.12903	-2.80922	4.20607
		NDAR_INVWH077PK3	149	Right	Matrix	trPutamen	51	1	55.9413	77.4467	39.7932	54	74	43						NDARFR092WYL	136	2	1	1	8	1	54.9078	83.129	40.1908	54	79	43	0.907834	4.12903	-2.80922	5.0759
		NDAR_INVWH077PK3	149	Right	Matrix	trPutamen	50	1	55.9413	77.4467	39.7932	55	73	43						NDARFR092WYL	136	2	1	1	7	1	54.9078	83.129	40.1908	54	78	43	0.907834	5.12903	-2.80922	5.91801
		NDAR_INVWH077PK3	149	Right	Matrix	trPutamen	49	1	55.9413	77.4467	39.7932	54	73	43						NDARFR092WYL	136	2	1	1	6	1	54.9078	83.129	40.1908	53	83	42	1.90783	0.129032	-1.80922	2.63244
		NDAR_INVWH077PK3	149	Right	Matrix	trPutamen	48	1	55.9413	77.4467	39.7932	55	72	43						NDARFR092WYL	136	2	1	1	5	1	54.9078	83.129	40.1908	54	79	42	0.907834	4.12903	-1.80922	4.59851
		NDAR_INVWH077PK3	149	Right	Matrix	trPutamen	47	1	55.9413	77.4467	39.7932	55	71	43						NDARFR092WYL	136	2	1	1	4	1	54.9078	83.129	40.1908	53	83	41	1.90783	0.129032	-0.809217	2.07637
		NDAR_INVWH077PK3	149	Right	Matrix	trPutamen	46	1	55.9413	77.4467	39.7932	54	70	43						NDARFR092WYL	136	2	1	1	3	1	54.9078	83.129	40.1908	54	80	39	0.907834	3.12903	1.19078	3.46886
		NDAR_INVWH077PK3	149	Right	Matrix	trPutamen	45	1	55.9413	77.4467	39.7932	56	79	42						NDARFR092WYL	136	2	1	1	2	1	54.9078	83.129	40.1908	53	78	38	1.90783	5.12903	2.19078	5.8946
		NDAR_INVWH077PK3	149	Right	Matrix	trPutamen	44	1	55.9413	77.4467	39.7932	56	78	42						NDARHE024ZKF	137	2	1	1	180	1	54.0492	77.7111	34.8156	54	75	43	0.04918	2.71107	-8.18443	8.6219
		NDAR_INVWH077PK3	149	Right	Matrix	trPutamen	43	1	55.9413	77.4467	39.7932	55	78	42						NDARHE024ZKF	137	2	1	1	179	1	54.0492	77.7111	34.8156	53	75	43	1.04918	2.71107	-8.18443	8.68536
		NDAR_INVWH077PK3	149	Right	Matrix	trPutamen	42	1	55.9413	77.4467	39.7932	55	77	42						NDARHE024ZKF	137	2	1	1	178	1	54.0492	77.7111	34.8156	53	74	43	1.04918	3.71107	-8.18443	9.04752
		NDAR_INVWH077PK3	149	Right	Matrix	trPutamen	41	1	55.9413	77.4467	39.7932	55	76	42						NDARHE024ZKF	137	2	1	1	177	1	54.0492	77.7111	34.8156	54	73	43	0.04918	4.71107	-8.18443	9.44359
		NDAR_INVWH077PK3	149	Right	Matrix	trPutamen	40	1	55.9413	77.4467	39.7932	56	75	42						NDARHE024ZKF	137	2	1	1	176	1	54.0492	77.7111	34.8156	53	73	43	1.04918	4.71107	-8.18443	9.50157
		NDAR_INVWH077PK3	149	Right	Matrix	trPutamen	39	1	55.9413	77.4467	39.7932	55	75	42						NDARHE024ZKF	137	2	1	1	175	1	54.0492	77.7111	34.8156	53	70	43	1.04918	7.71107	-8.18443	11.2936
		NDAR_INVWH077PK3	149	Right	Matrix	trPutamen	38	1	55.9413	77.4467	39.7932	55	74	42						NDARHE024ZKF	137	2	1	1	174	1	54.0492	77.7111	34.8156	54	78	42	0.04918	-0.288934	-7.18443	7.1904
		NDAR_INVWH077PK3	149	Right	Matrix	trPutamen	37	1	55.9413	77.4467	39.7932	54	74	42						NDARHE024ZKF	137	2	1	1	173	1	54.0492	77.7111	34.8156	53	78	42	1.04918	-0.288934	-7.18443	7.26638
		NDAR_INVWH077PK3	149	Right	Matrix	trPutamen	36	1	55.9413	77.4467	39.7932	55	73	42						NDARHE024ZKF	137	2	1	1	172	1	54.0492	77.7111	34.8156	54	77	42	0.04918	0.711066	-7.18443	7.2197
		NDAR_INVWH077PK3	149	Right	Matrix	trPutamen	35	1	55.9413	77.4467	39.7932	54	73	42						NDARHE024ZKF	137	2	1	1	171	1	54.0492	77.7111	34.8156	53	77	42	1.04918	0.711066	-7.18443	7.29537
		NDAR_INVWH077PK3	149	Right	Matrix	trPutamen	34	1	55.9413	77.4467	39.7932	54	71	42						NDARHE024ZKF	137	2	1	1	170	1	54.0492	77.7111	34.8156	54	76	42	0.04918	1.71107	-7.18443	7.38554
		NDAR_INVWH077PK3	149	Right	Matrix	trPutamen	33	1	55.9413	77.4467	39.7932	54	70	42						NDARHE024ZKF	137	2	1	1	169	1	54.0492	77.7111	34.8156	53	76	42	1.04918	1.71107	-7.18443	7.45952
		NDAR_INVWH077PK3	149	Right	Matrix	trPutamen	32	1	55.9413	77.4467	39.7932	55	78	41						NDARHE024ZKF	137	2	1	1	168	1	54.0492	77.7111	34.8156	54	75	42	0.04918	2.71107	-7.18443	7.67908
		NDAR_INVWH077PK3	149	Right	Matrix	trPutamen	31	1	55.9413	77.4467	39.7932	55	77	41						NDARHE024ZKF	137	2	1	1	167	1	54.0492	77.7111	34.8156	53	75	42	1.04918	2.71107	-7.18443	7.75027
		NDAR_INVWH077PK3	149	Right	Matrix	trPutamen	30	1	55.9413	77.4467	39.7932	55	76	41						NDARHE024ZKF	137	2	1	1	166	1	54.0492	77.7111	34.8156	54	74	42	0.04918	3.71107	-7.18443	8.08643
		NDAR_INVWH077PK3	149	Right	Matrix	trPutamen	29	1	55.9413	77.4467	39.7932	55	75	41						NDARHE024ZKF	137	2	1	1	165	1	54.0492	77.7111	34.8156	53	74	42	1.04918	3.71107	-7.18443	8.15406
		NDAR_INVWH077PK3	149	Right	Matrix	trPutamen	28	1	55.9413	77.4467	39.7932	54	75	41						NDARHE024ZKF	137	2	1	1	164	1	54.0492	77.7111	34.8156	52	74	42	2.04918	3.71107	-7.18443	8.34189
		NDAR_INVWH077PK3	149	Right	Matrix	trPutamen	27	1	55.9413	77.4467	39.7932	55	74	41						NDARHE024ZKF	137	2	1	1	163	1	54.0492	77.7111	34.8156	54	73	42	0.04918	4.71107	-7.18443	8.59142
		NDAR_INVWH077PK3	149	Right	Matrix	trPutamen	26	1	55.9413	77.4467	39.7932	54	74	41						NDARHE024ZKF	137	2	1	1	162	1	54.0492	77.7111	34.8156	54	72	42	0.04918	5.71107	-7.18443	9.17794
		NDAR_INVWH077PK3	149	Right	Matrix	trPutamen	25	1	55.9413	77.4467	39.7932	54	72	41						NDARHE024ZKF	137	2	1	1	161	1	54.0492	77.7111	34.8156	54	71	42	0.04918	6.71107	-7.18443	9.83142
		NDAR_INVWH077PK3	149	Right	Matrix	trPutamen	24	1	55.9413	77.4467	39.7932	54	71	41						NDARHE024ZKF	137	2	1	1	160	1	54.0492	77.7111	34.8156	53	70	42	1.04918	7.71107	-7.18443	10.5914
		NDAR_INVWH077PK3	149	Right	Matrix	trPutamen	23	1	55.9413	77.4467	39.7932	55	78	40						NDARHE024ZKF	137	2	1	1	159	1	54.0492	77.7111	34.8156	53	69	42	1.04918	8.71107	-7.18443	11.3402
		NDAR_INVWH077PK3	149	Right	Matrix	trPutamen	22	1	55.9413	77.4467	39.7932	56	76	40						NDARHE024ZKF	137	2	1	1	158	1	54.0492	77.7111	34.8156	53	68	42	1.04918	9.71107	-7.18443	12.1252
		NDAR_INVWH077PK3	149	Right	Matrix	trPutamen	21	1	55.9413	77.4467	39.7932	55	75	40						NDARHE024ZKF	137	2	1	1	157	1	54.0492	77.7111	34.8156	53	80	41	1.04918	-2.28893	-6.18443	6.67736
		NDAR_INVWH077PK3	149	Right	Matrix	trPutamen	20	1	55.9413	77.4467	39.7932	54	75	40						NDARHE024ZKF	137	2	1	1	156	1	54.0492	77.7111	34.8156	53	79	41	1.04918	-1.28893	-6.18443	6.40385
		NDAR_INVWH077PK3	149	Right	Matrix	trPutamen	19	1	55.9413	77.4467	39.7932	55	74	40						NDARHE024ZKF	137	2	1	1	155	1	54.0492	77.7111	34.8156	54	78	41	0.04918	-0.288934	-6.18443	6.19137
		NDAR_INVWH077PK3	149	Right	Matrix	trPutamen	18	1	55.9413	77.4467	39.7932	54	74	40						NDARHE024ZKF	137	2	1	1	154	1	54.0492	77.7111	34.8156	53	78	41	1.04918	-0.288934	-6.18443	6.27944
		NDAR_INVWH077PK3	149	Right	Matrix	trPutamen	17	1	55.9413	77.4467	39.7932	54	73	40						NDARHE024ZKF	137	2	1	1	153	1	54.0492	77.7111	34.8156	55	77	41	-0.95082	0.711066	-6.18443	6.29736
		NDAR_INVWH077PK3	149	Right	Matrix	trPutamen	16	1	55.9413	77.4467	39.7932	54	72	40						NDARHE024ZKF	137	2	1	1	152	1	54.0492	77.7111	34.8156	54	77	41	0.04918	0.711066	-6.18443	6.22536
		NDAR_INVWH077PK3	149	Right	Matrix	trPutamen	15	1	55.9413	77.4467	39.7932	52	77	39						NDARHE024ZKF	137	2	1	1	151	1	54.0492	77.7111	34.8156	53	77	41	1.04918	0.711066	-6.18443	6.31296
		NDAR_INVWH077PK3	149	Right	Matrix	trPutamen	14	1	55.9413	77.4467	39.7932	54	76	39						NDARHE024ZKF	137	2	1	1	150	1	54.0492	77.7111	34.8156	54	76	41	0.04918	1.71107	-6.18443	6.41695
		NDAR_INVWH077PK3	149	Right	Matrix	trPutamen	13	1	55.9413	77.4467	39.7932	52	76	39						NDARHE024ZKF	137	2	1	1	149	1	54.0492	77.7111	34.8156	53	76	41	1.04918	1.71107	-6.18443	6.50197
		NDAR_INVWH077PK3	149	Right	Matrix	trPutamen	12	1	55.9413	77.4467	39.7932	55	75	39						NDARHE024ZKF	137	2	1	1	148	1	54.0492	77.7111	34.8156	53	75	41	1.04918	2.71107	-6.18443	6.83358
		NDAR_INVWH077PK3	149	Right	Matrix	trPutamen	11	1	55.9413	77.4467	39.7932	54	75	39						NDARHE024ZKF	137	2	1	1	147	1	54.0492	77.7111	34.8156	52	75	41	2.04918	2.71107	-6.18443	7.05664
		NDAR_INVWH077PK3	149	Right	Matrix	trPutamen	10	1	55.9413	77.4467	39.7932	54	74	39						NDARHE024ZKF	137	2	1	1	146	1	54.0492	77.7111	34.8156	55	74	41	-0.95082	3.71107	-6.18443	7.27483
		NDAR_INVWH077PK3	149	Right	Matrix	trPutamen	9	1	55.9413	77.4467	39.7932	54	73	39						NDARHE024ZKF	137	2	1	1	145	1	54.0492	77.7111	34.8156	54	74	41	0.04918	3.71107	-6.18443	7.2126
		NDAR_INVWH077PK3	149	Right	Matrix	trPutamen	8	1	55.9413	77.4467	39.7932	52	79	38						NDARHE024ZKF	137	2	1	1	144	1	54.0492	77.7111	34.8156	53	74	41	1.04918	3.71107	-6.18443	7.28834
		NDAR_INVWH077PK3	149	Right	Matrix	trPutamen	7	1	55.9413	77.4467	39.7932	52	77	38						NDARHE024ZKF	137	2	1	1	143	1	54.0492	77.7111	34.8156	54	73	41	0.04918	4.71107	-6.18443	7.77455
		NDAR_INVWH077PK3	149	Right	Matrix	trPutamen	6	1	55.9413	77.4467	39.7932	55	75	38						NDARHE024ZKF	137	2	1	1	142	1	54.0492	77.7111	34.8156	54	72	41	0.04918	5.71107	-6.18443	8.41818
		NDAR_INVWH077PK3	149	Right	Matrix	trPutamen	5	1	55.9413	77.4467	39.7932	54	75	38						NDARHE024ZKF	137	2	1	1	141	1	54.0492	77.7111	34.8156	53	71	41	1.04918	6.71107	-6.18443	9.1862
		NDAR_INVWH077PK3	149	Right	Matrix	trPutamen	4	1	55.9413	77.4467	39.7932	55	74	38						NDARHE024ZKF	137	2	1	1	140	1	54.0492	77.7111	34.8156	52	71	41	2.04918	6.71107	-6.18443	9.35332
		NDAR_INVWH077PK3	149	Right	Matrix	trPutamen	3	1	55.9413	77.4467	39.7932	54	74	38						NDARHE024ZKF	137	2	1	1	139	1	54.0492	77.7111	34.8156	52	70	41	2.04918	7.71107	-6.18443	10.0949
		NDAR_INVWH077PK3	149	Right	Matrix	trPutamen	2	1	55.9413	77.4467	39.7932	55	73	38						NDARHE024ZKF	137	2	1	1	138	1	54.0492	77.7111	34.8156	53	69	41	1.04918	8.71107	-6.18443	10.7346
																				NDARHE024ZKF	137	2	1	1	137	1	54.0492	77.7111	34.8156	53	68	41	1.04918	9.71107	-6.18443	11.5608
																				NDARHE024ZKF	137	2	1	1	136	1	54.0492	77.7111	34.8156	54	80	40	0.04918	-2.28893	-5.18443	5.66744
																				NDARHE024ZKF	137	2	1	1	135	1	54.0492	77.7111	34.8156	55	79	40	-0.95082	-1.28893	-5.18443	5.4262
																				NDARHE024ZKF	137	2	1	1	134	1	54.0492	77.7111	34.8156	54	79	40	0.04918	-1.28893	-5.18443	5.34248
																				NDARHE024ZKF	137	2	1	1	133	1	54.0492	77.7111	34.8156	53	79	40	1.04918	-1.28893	-5.18443	5.4443
																				NDARHE024ZKF	137	2	1	1	132	1	54.0492	77.7111	34.8156	53	78	40	1.04918	-0.288934	-5.18443	5.29741
																				NDARHE024ZKF	137	2	1	1	131	1	54.0492	77.7111	34.8156	52	78	40	2.04918	-0.288934	-5.18443	5.58219
																				NDARHE024ZKF	137	2	1	1	130	1	54.0492	77.7111	34.8156	55	77	40	-0.95082	0.711066	-5.18443	5.31864
		NDAR_INVWH077PK3	149	Left	Striosome	trCaudate.Head_Body	180	1	78.1187	80.8124	43.4534	81	80	46						NDARHE024ZKF	137	2	1	1	129	1	54.0492	77.7111	34.8156	52	77	40	2.04918	0.711066	-5.18443	5.61988
		NDAR_INVWH077PK3	149	Left	Striosome	trCaudate.Head_Body	179	1	78.1187	80.8124	43.4534	80	79	46						NDARHE024ZKF	137	2	1	1	128	1	54.0492	77.7111	34.8156	55	76	40	-0.95082	1.71107	-5.18443	5.54167
		NDAR_INVWH077PK3	149	Left	Striosome	trCaudate.Head_Body	178	1	78.1187	80.8124	43.4534	81	82	45						NDARHE024ZKF	137	2	1	1	127	1	54.0492	77.7111	34.8156	54	76	40	0.04918	1.71107	-5.18443	5.45971
		NDAR_INVWH077PK3	149	Left	Striosome	trCaudate.Head_Body	177	1	78.1187	80.8124	43.4534	80	81	45						NDARHE024ZKF	137	2	1	1	126	1	54.0492	77.7111	34.8156	53	76	40	1.04918	1.71107	-5.18443	5.55939
		NDAR_INVWH077PK3	149	Left	Striosome	trCaudate.Head_Body	176	1	78.1187	80.8124	43.4534	80	80	45						NDARHE024ZKF	137	2	1	1	125	1	54.0492	77.7111	34.8156	52	76	40	2.04918	1.71107	-5.18443	5.83139
		NDAR_INVWH077PK3	149	Left	Striosome	trCaudate.Head_Body	175	1	78.1187	80.8124	43.4534	79	79	45						NDARHE024ZKF	137	2	1	1	124	1	54.0492	77.7111	34.8156	53	75	40	1.04918	2.71107	-5.18443	5.94381
		NDAR_INVWH077PK3	149	Left	Striosome	trCaudate.Head_Body	174	1	78.1187	80.8124	43.4534	81	84	44						NDARHE024ZKF	137	2	1	1	123	1	54.0492	77.7111	34.8156	55	74	40	-0.95082	3.71107	-5.18443	6.44627
		NDAR_INVWH077PK3	149	Left	Striosome	trCaudate.Head_Body	173	1	78.1187	80.8124	43.4534	81	83	44						NDARHE024ZKF	137	2	1	1	122	1	54.0492	77.7111	34.8156	54	74	40	0.04918	3.71107	-5.18443	6.37595
		NDAR_INVWH077PK3	149	Left	Striosome	trCaudate.Head_Body	172	1	78.1187	80.8124	43.4534	80	82	44						NDARHE024ZKF	137	2	1	1	121	1	54.0492	77.7111	34.8156	53	74	40	1.04918	3.71107	-5.18443	6.46151
		NDAR_INVWH077PK3	149	Left	Striosome	trCaudate.Head_Body	171	1	78.1187	80.8124	43.4534	79	80	44						NDARHE024ZKF	137	2	1	1	120	1	54.0492	77.7111	34.8156	52	74	40	2.04918	3.71107	-5.18443	6.69697
		NDAR_INVWH077PK3	149	Left	Striosome	trCaudate.Head_Body	170	1	78.1187	80.8124	43.4534	79	79	44						NDARHE024ZKF	137	2	1	1	119	1	54.0492	77.7111	34.8156	51	74	40	3.04918	3.71107	-5.18443	7.06737
		NDAR_INVWH077PK3	149	Left	Striosome	trCaudate.Head_Body	169	1	78.1187	80.8124	43.4534	78	78	44						NDARHE024ZKF	137	2	1	1	118	1	54.0492	77.7111	34.8156	54	73	40	0.04918	4.71107	-5.18443	7.00534
		NDAR_INVWH077PK3	149	Left	Striosome	trCaudate.Head_Body	168	1	78.1187	80.8124	43.4534	77	77	44						NDARHE024ZKF	137	2	1	1	117	1	54.0492	77.7111	34.8156	53	72	40	1.04918	5.71107	-5.18443	7.7843
		NDAR_INVWH077PK3	149	Left	Striosome	trCaudate.Head_Body	167	1	78.1187	80.8124	43.4534	77	76	44						NDARHE024ZKF	137	2	1	1	116	1	54.0492	77.7111	34.8156	52	72	40	2.04918	5.71107	-5.18443	7.98083
		NDAR_INVWH077PK3	149	Left	Striosome	trCaudate.Head_Body	166	1	78.1187	80.8124	43.4534	80	87	43						NDARHE024ZKF	137	2	1	1	115	1	54.0492	77.7111	34.8156	53	71	40	1.04918	6.71107	-5.18443	8.54503
		NDAR_INVWH077PK3	149	Left	Striosome	trCaudate.Head_Body	165	1	78.1187	80.8124	43.4534	81	84	43						NDARHE024ZKF	137	2	1	1	114	1	54.0492	77.7111	34.8156	52	71	40	2.04918	6.71107	-5.18443	8.72444
		NDAR_INVWH077PK3	149	Left	Striosome	trCaudate.Head_Body	164	1	78.1187	80.8124	43.4534	80	82	43						NDARHE024ZKF	137	2	1	1	113	1	54.0492	77.7111	34.8156	53	70	40	1.04918	7.71107	-5.18443	9.35091
		NDAR_INVWH077PK3	149	Left	Striosome	trCaudate.Head_Body	163	1	78.1187	80.8124	43.4534	78	79	43						NDARHE024ZKF	137	2	1	1	112	1	54.0492	77.7111	34.8156	52	70	40	2.04918	7.71107	-5.18443	9.51514
		NDAR_INVWH077PK3	149	Left	Striosome	trCaudate.Head_Body	162	1	78.1187	80.8124	43.4534	77	78	43						NDARHE024ZKF	137	2	1	1	111	1	54.0492	77.7111	34.8156	53	69	40	1.04918	8.71107	-5.18443	10.1913
		NDAR_INVWH077PK3	149	Left	Striosome	trCaudate.Head_Body	161	1	78.1187	80.8124	43.4534	81	85	42						NDARHE024ZKF	137	2	1	1	110	1	54.0492	77.7111	34.8156	52	69	40	2.04918	8.71107	-5.18443	10.3422
		NDAR_INVWH077PK3	149	Left	Striosome	trCaudate.Head_Body	160	1	78.1187	80.8124	43.4534	81	84	42						NDARHE024ZKF	137	2	1	1	109	1	54.0492	77.7111	34.8156	53	68	40	1.04918	9.71107	-5.18443	11.0582
		NDAR_INVWH077PK3	149	Left	Striosome	trCaudate.Head_Body	159	1	78.1187	80.8124	43.4534	80	83	42						NDARHE024ZKF	137	2	1	1	108	1	54.0492	77.7111	34.8156	53	81	39	1.04918	-3.28893	-4.18443	5.42469
		NDAR_INVWH077PK3	149	Left	Striosome	trCaudate.Head_Body	158	1	78.1187	80.8124	43.4534	79	81	42						NDARHE024ZKF	137	2	1	1	107	1	54.0492	77.7111	34.8156	53	80	39	1.04918	-2.28893	-4.18443	4.88359
		NDAR_INVWH077PK3	149	Left	Striosome	trCaudate.Head_Body	157	1	78.1187	80.8124	43.4534	80	88	41						NDARHE024ZKF	137	2	1	1	106	1	54.0492	77.7111	34.8156	52	80	39	2.04918	-2.28893	-4.18443	5.19112
		NDAR_INVWH077PK3	149	Left	Striosome	trCaudate.Head_Body	156	1	78.1187	80.8124	43.4534	80	84	41						NDARHE024ZKF	137	2	1	1	105	1	54.0492	77.7111	34.8156	52	77	39	2.04918	0.711066	-4.18443	4.71319
		NDAR_INVWH077PK3	149	Left	Striosome	trCaudate.Head_Body	155	1	78.1187	80.8124	43.4534	76	78	41						NDARHE024ZKF	137	2	1	1	104	1	54.0492	77.7111	34.8156	51	77	39	3.04918	0.711066	-4.18443	5.22614
		NDAR_INVWH077PK3	149	Left	Striosome	trCaudate.Head_Body	154	1	78.1187	80.8124	43.4534	81	88	40						NDARHE024ZKF	137	2	1	1	103	1	54.0492	77.7111	34.8156	55	76	39	-0.95082	1.71107	-4.18443	4.61966
		NDAR_INVWH077PK3	149	Left	Striosome	trCaudate.Head_Body	153	1	78.1187	80.8124	43.4534	81	87	40						NDARHE024ZKF	137	2	1	1	102	1	54.0492	77.7111	34.8156	54	76	39	0.04918	1.71107	-4.18443	4.52102
		NDAR_INVWH077PK3	149	Left	Striosome	trCaudate.Head_Body	152	1	78.1187	80.8124	43.4534	79	87	40						NDARHE024ZKF	137	2	1	1	101	1	54.0492	77.7111	34.8156	53	76	39	1.04918	1.71107	-4.18443	4.6409
		NDAR_INVWH077PK3	149	Left	Striosome	trCaudate.Head_Body	151	1	78.1187	80.8124	43.4534	80	85	40						NDARHE024ZKF	137	2	1	1	100	1	54.0492	77.7111	34.8156	51	76	39	3.04918	1.71107	-4.18443	5.45295
		NDAR_INVWH077PK3	149	Left	Striosome	trCaudate.Head_Body	150	1	78.1187	80.8124	43.4534	79	85	40						NDARHE024ZKF	137	2	1	1	99	1	54.0492	77.7111	34.8156	55	75	39	-0.95082	2.71107	-4.18443	5.07576
		NDAR_INVWH077PK3	149	Left	Striosome	trCaudate.Head_Body	149	1	78.1187	80.8124	43.4534	79	84	40						NDARHE024ZKF	137	2	1	1	98	1	54.0492	77.7111	34.8156	54	75	39	0.04918	2.71107	-4.18443	4.98615
		NDAR_INVWH077PK3	149	Left	Striosome	trCaudate.Head_Body	148	1	78.1187	80.8124	43.4534	79	83	40						NDARHE024ZKF	137	2	1	1	97	1	54.0492	77.7111	34.8156	53	75	39	1.04918	2.71107	-4.18443	5.0951
		NDAR_INVWH077PK3	149	Left	Striosome	trCaudate.Head_Body	147	1	78.1187	80.8124	43.4534	78	82	40						NDARHE024ZKF	137	2	1	1	96	1	54.0492	77.7111	34.8156	54	74	39	0.04918	3.71107	-4.18443	5.5932
		NDAR_INVWH077PK3	149	Left	Striosome	trCaudate.Head_Body	146	1	78.1187	80.8124	43.4534	77	81	40						NDARHE024ZKF	137	2	1	1	95	1	54.0492	77.7111	34.8156	53	74	39	1.04918	3.71107	-4.18443	5.69054
		NDAR_INVWH077PK3	149	Left	Striosome	trCaudate.Head_Body	145	1	78.1187	80.8124	43.4534	76	79	40						NDARHE024ZKF	137	2	1	1	94	1	54.0492	77.7111	34.8156	51	74	39	3.04918	3.71107	-4.18443	6.37016
		NDAR_INVWH077PK3	149	Left	Striosome	trCaudate.Head_Body	144	1	78.1187	80.8124	43.4534	80	89	39						NDARHE024ZKF	137	2	1	1	93	1	54.0492	77.7111	34.8156	54	73	39	0.04918	4.71107	-4.18443	6.30127
		NDAR_INVWH077PK3	149	Left	Striosome	trCaudate.Head_Body	143	1	78.1187	80.8124	43.4534	81	88	39						NDARHE024ZKF	137	2	1	1	92	1	54.0492	77.7111	34.8156	53	72	39	1.04918	5.71107	-4.18443	7.15727
		NDAR_INVWH077PK3	149	Left	Striosome	trCaudate.Head_Body	142	1	78.1187	80.8124	43.4534	80	88	39						NDARHE024ZKF	137	2	1	1	91	1	54.0492	77.7111	34.8156	52	72	39	2.04918	5.71107	-4.18443	7.37054
		NDAR_INVWH077PK3	149	Left	Striosome	trCaudate.Head_Body	141	1	78.1187	80.8124	43.4534	81	87	39						NDARHE024ZKF	137	2	1	1	90	1	54.0492	77.7111	34.8156	53	71	39	1.04918	6.71107	-4.18443	7.97801
		NDAR_INVWH077PK3	149	Left	Striosome	trCaudate.Head_Body	140	1	78.1187	80.8124	43.4534	80	87	39						NDARHE024ZKF	137	2	1	1	89	1	54.0492	77.7111	34.8156	52	71	39	2.04918	6.71107	-4.18443	8.16988
		NDAR_INVWH077PK3	149	Left	Striosome	trCaudate.Head_Body	139	1	78.1187	80.8124	43.4534	80	86	39						NDARHE024ZKF	137	2	1	1	88	1	54.0492	77.7111	34.8156	53	70	39	1.04918	7.71107	-4.18443	8.83576
		NDAR_INVWH077PK3	149	Left	Striosome	trCaudate.Head_Body	138	1	78.1187	80.8124	43.4534	79	86	39						NDARHE024ZKF	137	2	1	1	87	1	54.0492	77.7111	34.8156	52	70	39	2.04918	7.71107	-4.18443	9.00939
		NDAR_INVWH077PK3	149	Left	Striosome	trCaudate.Head_Body	137	1	78.1187	80.8124	43.4534	80	85	39						NDARHE024ZKF	137	2	1	1	86	1	54.0492	77.7111	34.8156	53	69	39	1.04918	8.71107	-4.18443	9.72074
		NDAR_INVWH077PK3	149	Left	Striosome	trCaudate.Head_Body	136	1	78.1187	80.8124	43.4534	79	85	39						NDARHE024ZKF	137	2	1	1	85	1	54.0492	77.7111	34.8156	52	69	39	2.04918	8.71107	-4.18443	9.87883
		NDAR_INVWH077PK3	149	Left	Striosome	trCaudate.Head_Body	135	1	78.1187	80.8124	43.4534	79	84	39						NDARHE024ZKF	137	2	1	1	84	1	54.0492	77.7111	34.8156	53	79	38	1.04918	-1.28893	-3.18443	3.59203
		NDAR_INVWH077PK3	149	Left	Striosome	trCaudate.Head_Body	134	1	78.1187	80.8124	43.4534	78	83	39						NDARHE024ZKF	137	2	1	1	83	1	54.0492	77.7111	34.8156	52	79	38	2.04918	-1.28893	-3.18443	4.00013
		NDAR_INVWH077PK3	149	Left	Striosome	trCaudate.Head_Body	133	1	78.1187	80.8124	43.4534	77	81	39						NDARHE024ZKF	137	2	1	1	82	1	54.0492	77.7111	34.8156	51	78	38	3.04918	-0.288934	-3.18443	4.41832
		NDAR_INVWH077PK3	149	Left	Striosome	trCaudate.Head_Body	130	1	78.1187	80.8124	43.4534	80	90	38						NDARHE024ZKF	137	2	1	1	81	1	54.0492	77.7111	34.8156	51	77	38	3.04918	0.711066	-3.18443	4.46584
		NDAR_INVWH077PK3	149	Left	Striosome	trCaudate.Head_Body	129	1	78.1187	80.8124	43.4534	80	89	38						NDARHE024ZKF	137	2	1	1	80	1	54.0492	77.7111	34.8156	54	76	38	0.04918	1.71107	-3.18443	3.61535
		NDAR_INVWH077PK3	149	Left	Striosome	trCaudate.Head_Body	128	1	78.1187	80.8124	43.4534	81	88	38						NDARHE024ZKF	137	2	1	1	79	1	54.0492	77.7111	34.8156	53	76	38	1.04918	1.71107	-3.18443	3.76419
		NDAR_INVWH077PK3	149	Left	Striosome	trCaudate.Head_Body	127	1	78.1187	80.8124	43.4534	80	88	38						NDARHE024ZKF	137	2	1	1	78	1	54.0492	77.7111	34.8156	54	75	38	0.04918	2.71107	-3.18443	4.18245
		NDAR_INVWH077PK3	149	Left	Striosome	trCaudate.Head_Body	126	1	78.1187	80.8124	43.4534	76	88	38						NDARHE024ZKF	137	2	1	1	77	1	54.0492	77.7111	34.8156	53	75	38	1.04918	2.71107	-3.18443	4.31175
		NDAR_INVWH077PK3	149	Left	Striosome	trCaudate.Head_Body	125	1	78.1187	80.8124	43.4534	80	87	38						NDARHE024ZKF	137	2	1	1	76	1	54.0492	77.7111	34.8156	52	75	38	2.04918	2.71107	-3.18443	4.65721
		NDAR_INVWH077PK3	149	Left	Striosome	trCaudate.Head_Body	124	1	78.1187	80.8124	43.4534	80	86	38						NDARHE024ZKF	137	2	1	1	75	1	54.0492	77.7111	34.8156	54	74	38	0.04918	3.71107	-3.18443	4.8903
		NDAR_INVWH077PK3	149	Left	Striosome	trCaudate.Head_Body	123	1	78.1187	80.8124	43.4534	75	86	38						NDARHE024ZKF	137	2	1	1	74	1	54.0492	77.7111	34.8156	53	74	38	1.04918	3.71107	-3.18443	5.00134
		NDAR_INVWH077PK3	149	Left	Striosome	trCaudate.Head_Body	122	1	78.1187	80.8124	43.4534	79	85	38						NDARHE024ZKF	137	2	1	1	73	1	54.0492	77.7111	34.8156	52	74	38	2.04918	3.71107	-3.18443	5.30205
		NDAR_INVWH077PK3	149	Left	Striosome	trCaudate.Head_Body	121	1	78.1187	80.8124	43.4534	79	84	38						NDARHE024ZKF	137	2	1	1	72	1	54.0492	77.7111	34.8156	53	73	38	1.04918	4.71107	-3.18443	5.78234
		NDAR_INVWH077PK3	149	Left	Striosome	trCaudate.Head_Body	120	1	78.1187	80.8124	43.4534	78	83	38						NDARHE024ZKF	137	2	1	1	71	1	54.0492	77.7111	34.8156	52	73	38	2.04918	4.71107	-3.18443	6.04432
		NDAR_INVWH077PK3	149	Left	Striosome	trCaudate.Head_Body	118	1	78.1187	80.8124	43.4534	77	82	38						NDARHE024ZKF	137	2	1	1	70	1	54.0492	77.7111	34.8156	51	73	38	3.04918	4.71107	-3.18443	6.4523
		NDAR_INVWH077PK3	149	Left	Striosome	trCaudate.Head_Body	115	1	78.1187	80.8124	43.4534	77	81	38						NDARHE024ZKF	137	2	1	1	69	1	54.0492	77.7111	34.8156	53	72	38	1.04918	5.71107	-3.18443	6.62251
		NDAR_INVWH077PK3	149	Left	Striosome	trCaudate.Head_Body	114	1	78.1187	80.8124	43.4534	76	81	38						NDARHE024ZKF	137	2	1	1	68	1	54.0492	77.7111	34.8156	52	72	38	2.04918	5.71107	-3.18443	6.85244
		NDAR_INVWH077PK3	149	Left	Striosome	trCaudate.Head_Body	111	1	78.1187	80.8124	43.4534	75	79	38						NDARHE024ZKF	137	2	1	1	67	1	54.0492	77.7111	34.8156	51	72	38	3.04918	5.71107	-3.18443	7.21487
		NDAR_INVWH077PK3	149	Left	Striosome	trCaudate.Head_Body	108	1	78.1187	80.8124	43.4534	80	90	37						NDARHE024ZKF	137	2	1	1	66	1	54.0492	77.7111	34.8156	53	71	38	1.04918	6.71107	-3.18443	7.50198
		NDAR_INVWH077PK3	149	Left	Striosome	trCaudate.Head_Body	107	1	78.1187	80.8124	43.4534	80	89	37						NDARHE024ZKF	137	2	1	1	65	1	54.0492	77.7111	34.8156	52	71	38	2.04918	6.71107	-3.18443	7.70572
		NDAR_INVWH077PK3	149	Left	Striosome	trCaudate.Head_Body	106	1	78.1187	80.8124	43.4534	81	88	37						NDARHE024ZKF	137	2	1	1	64	1	54.0492	77.7111	34.8156	53	70	38	1.04918	7.71107	-3.18443	8.40844
		NDAR_INVWH077PK3	149	Left	Striosome	trCaudate.Head_Body	105	1	78.1187	80.8124	43.4534	80	88	37						NDARHE024ZKF	137	2	1	1	63	1	54.0492	77.7111	34.8156	51	70	38	3.04918	7.71107	-3.18443	8.88249
		NDAR_INVWH077PK3	149	Left	Striosome	trCaudate.Head_Body	104	1	78.1187	80.8124	43.4534	79	88	37						NDARHE024ZKF	137	2	1	1	62	1	54.0492	77.7111	34.8156	53	69	38	1.04918	8.71107	-3.18443	9.33402
		NDAR_INVWH077PK3	149	Left	Striosome	trCaudate.Head_Body	103	1	78.1187	80.8124	43.4534	80	87	37						NDARHE024ZKF	137	2	1	1	61	1	54.0492	77.7111	34.8156	54	76	37	0.04918	1.71107	-2.18443	2.77523
		NDAR_INVWH077PK3	149	Left	Striosome	trCaudate.Head_Body	102	1	78.1187	80.8124	43.4534	80	86	37						NDARHE024ZKF	137	2	1	1	60	1	54.0492	77.7111	34.8156	52	76	37	2.04918	1.71107	-2.18443	3.44944
		NDAR_INVWH077PK3	149	Left	Striosome	trCaudate.Head_Body	101	1	78.1187	80.8124	43.4534	79	86	37						NDARHE024ZKF	137	2	1	1	59	1	54.0492	77.7111	34.8156	54	75	37	0.04918	2.71107	-2.18443	3.48196
		NDAR_INVWH077PK3	149	Left	Striosome	trCaudate.Head_Body	100	1	78.1187	80.8124	43.4534	79	85	37						NDARHE024ZKF	137	2	1	1	58	1	54.0492	77.7111	34.8156	53	75	37	1.04918	2.71107	-2.18443	3.63626
		NDAR_INVWH077PK3	149	Left	Striosome	trCaudate.Head_Body	99	1	78.1187	80.8124	43.4534	78	85	37						NDARHE024ZKF	137	2	1	1	57	1	54.0492	77.7111	34.8156	52	75	37	2.04918	2.71107	-2.18443	4.03989
		NDAR_INVWH077PK3	149	Left	Striosome	trCaudate.Head_Body	96	1	78.1187	80.8124	43.4534	79	84	37						NDARHE024ZKF	137	2	1	1	56	1	54.0492	77.7111	34.8156	51	75	37	3.04918	2.71107	-2.18443	4.62808
		NDAR_INVWH077PK3	149	Left	Striosome	trCaudate.Head_Body	95	1	78.1187	80.8124	43.4534	78	84	37						NDARHE024ZKF	137	2	1	1	55	1	54.0492	77.7111	34.8156	51	74	37	3.04918	3.71107	-2.18443	5.27648
		NDAR_INVWH077PK3	149	Left	Striosome	trCaudate.Head_Body	94	1	78.1187	80.8124	43.4534	77	84	37						NDARHE024ZKF	137	2	1	1	54	1	54.0492	77.7111	34.8156	53	73	37	1.04918	4.71107	-2.18443	5.2978
		NDAR_INVWH077PK3	149	Left	Striosome	trCaudate.Head_Body	91	1	78.1187	80.8124	43.4534	78	83	37						NDARHE024ZKF	137	2	1	1	53	1	54.0492	77.7111	34.8156	52	73	37	2.04918	4.71107	-2.18443	5.58256
		NDAR_INVWH077PK3	149	Left	Striosome	trCaudate.Head_Body	90	1	78.1187	80.8124	43.4534	76	83	37						NDARHE024ZKF	137	2	1	1	52	1	54.0492	77.7111	34.8156	51	73	37	3.04918	4.71107	-2.18443	6.02191
		NDAR_INVWH077PK3	149	Left	Striosome	trCaudate.Head_Body	89	1	78.1187	80.8124	43.4534	77	82	37						NDARHE024ZKF	137	2	1	1	51	1	54.0492	77.7111	34.8156	53	72	37	1.04918	5.71107	-2.18443	6.20393
		NDAR_INVWH077PK3	149	Left	Striosome	trCaudate.Head_Body	88	1	78.1187	80.8124	43.4534	76	81	37						NDARHE024ZKF	137	2	1	1	50	1	54.0492	77.7111	34.8156	52	72	37	2.04918	5.71107	-2.18443	6.44881
		NDAR_INVWH077PK3	149	Left	Striosome	trCaudate.Head_Body	85	1	78.1187	80.8124	43.4534	80	90	36						NDARHE024ZKF	137	2	1	1	49	1	54.0492	77.7111	34.8156	51	72	37	3.04918	5.71107	-2.18443	6.83268
		NDAR_INVWH077PK3	149	Left	Striosome	trCaudate.Head_Body	84	1	78.1187	80.8124	43.4534	81	89	36						NDARHE024ZKF	137	2	1	1	48	1	54.0492	77.7111	34.8156	53	71	37	1.04918	6.71107	-2.18443	7.13519
		NDAR_INVWH077PK3	149	Left	Striosome	trCaudate.Head_Body	83	1	78.1187	80.8124	43.4534	80	89	36						NDARHE024ZKF	137	2	1	1	47	1	54.0492	77.7111	34.8156	52	71	37	2.04918	6.71107	-2.18443	7.3491
		NDAR_INVWH077PK3	149	Left	Striosome	trCaudate.Head_Body	82	1	78.1187	80.8124	43.4534	81	88	36						NDARHE024ZKF	137	2	1	1	46	1	54.0492	77.7111	34.8156	51	71	37	3.04918	6.71107	-2.18443	7.68815
		NDAR_INVWH077PK3	149	Left	Striosome	trCaudate.Head_Body	81	1	78.1187	80.8124	43.4534	80	88	36						NDARHE024ZKF	137	2	1	1	45	1	54.0492	77.7111	34.8156	53	70	37	1.04918	7.71107	-2.18443	8.08289
		NDAR_INVWH077PK3	149	Left	Striosome	trCaudate.Head_Body	80	1	78.1187	80.8124	43.4534	81	87	36						NDARHE024ZKF	137	2	1	1	44	1	54.0492	77.7111	34.8156	51	76	36	3.04918	1.71107	-1.18443	3.69163
		NDAR_INVWH077PK3	149	Left	Striosome	trCaudate.Head_Body	79	1	78.1187	80.8124	43.4534	80	87	36						NDARHE024ZKF	137	2	1	1	43	1	54.0492	77.7111	34.8156	53	75	36	1.04918	2.71107	-1.18443	3.13903
		NDAR_INVWH077PK3	149	Left	Striosome	trCaudate.Head_Body	78	1	78.1187	80.8124	43.4534	79	87	36						NDARHE024ZKF	137	2	1	1	42	1	54.0492	77.7111	34.8156	52	75	36	2.04918	2.71107	-1.18443	3.59887
		NDAR_INVWH077PK3	149	Left	Striosome	trCaudate.Head_Body	77	1	78.1187	80.8124	43.4534	80	86	36						NDARHE024ZKF	137	2	1	1	41	1	54.0492	77.7111	34.8156	51	75	36	3.04918	2.71107	-1.18443	4.24856
		NDAR_INVWH077PK3	149	Left	Striosome	trCaudate.Head_Body	76	1	78.1187	80.8124	43.4534	79	86	36						NDARHE024ZKF	137	2	1	1	40	1	54.0492	77.7111	34.8156	53	74	36	1.04918	3.71107	-1.18443	4.03431
		NDAR_INVWH077PK3	149	Left	Striosome	trCaudate.Head_Body	75	1	78.1187	80.8124	43.4534	79	85	36						NDARHE024ZKF	137	2	1	1	39	1	54.0492	77.7111	34.8156	52	74	36	2.04918	3.71107	-1.18443	4.40159
		NDAR_INVWH077PK3	149	Left	Striosome	trCaudate.Head_Body	74	1	78.1187	80.8124	43.4534	78	85	36						NDARHE024ZKF	137	2	1	1	38	1	54.0492	77.7111	34.8156	51	74	36	3.04918	3.71107	-1.18443	4.94696
		NDAR_INVWH077PK3	149	Left	Striosome	trCaudate.Head_Body	72	1	78.1187	80.8124	43.4534	79	84	36						NDARHE024ZKF	137	2	1	1	37	1	54.0492	77.7111	34.8156	52	73	36	2.04918	4.71107	-1.18443	5.27221
		NDAR_INVWH077PK3	149	Left	Striosome	trCaudate.Head_Body	71	1	78.1187	80.8124	43.4534	78	84	36						NDARHE024ZKF	137	2	1	1	36	1	54.0492	77.7111	34.8156	51	73	36	3.04918	4.71107	-1.18443	5.73537
		NDAR_INVWH077PK3	149	Left	Striosome	trCaudate.Head_Body	69	1	78.1187	80.8124	43.4534	78	83	36						NDARHE024ZKF	137	2	1	1	35	1	54.0492	77.7111	34.8156	52	72	36	2.04918	5.71107	-1.18443	6.18209
		NDAR_INVWH077PK3	149	Left	Striosome	trCaudate.Head_Body	68	1	78.1187	80.8124	43.4534	77	82	36						NDARHE024ZKF	137	2	1	1	34	1	54.0492	77.7111	34.8156	51	72	36	3.04918	5.71107	-1.18443	6.58154
		NDAR_INVWH077PK3	149	Left	Striosome	trCaudate.Head_Body	67	1	78.1187	80.8124	43.4534	76	82	36						NDARHE024ZKF	137	2	1	1	33	1	54.0492	77.7111	34.8156	52	71	36	2.04918	6.71107	-1.18443	7.11621
		NDAR_INVWH077PK3	149	Left	Striosome	trCaudate.Head_Body	65	1	78.1187	80.8124	43.4534	76	81	36						NDARHE024ZKF	137	2	1	1	32	1	54.0492	77.7111	34.8156	51	76	35	3.04918	1.71107	-0.184426	3.50132
		NDAR_INVWH077PK3	149	Left	Striosome	trCaudate.Head_Body	64	1	78.1187	80.8124	43.4534	76	80	36						NDARHE024ZKF	137	2	1	1	31	1	54.0492	77.7111	34.8156	52	75	35	2.04918	2.71107	-0.184426	3.40339
		NDAR_INVWH077PK3	149	Left	Striosome	trCaudate.Head_Body	59	1	78.1187	80.8124	43.4534	80	90	35						NDARHE024ZKF	137	2	1	1	30	1	54.0492	77.7111	34.8156	53	74	35	1.04918	3.71107	-0.184426	3.86093
		NDAR_INVWH077PK3	149	Left	Striosome	trCaudate.Head_Body	58	1	78.1187	80.8124	43.4534	81	88	35						NDARHE024ZKF	137	2	1	1	29	1	54.0492	77.7111	34.8156	52	74	35	2.04918	3.71107	-0.184426	4.24325
		NDAR_INVWH077PK3	149	Left	Striosome	trCaudate.Head_Body	57	1	78.1187	80.8124	43.4534	80	88	35						NDARHE024ZKF	137	2	1	1	28	1	54.0492	77.7111	34.8156	51	74	35	3.04918	3.71107	-0.184426	4.80661
		NDAR_INVWH077PK3	149	Left	Striosome	trCaudate.Head_Body	56	1	78.1187	80.8124	43.4534	79	88	35						NDARHE024ZKF	137	2	1	1	27	1	54.0492	77.7111	34.8156	52	73	35	2.04918	4.71107	-0.184426	5.14075
		NDAR_INVWH077PK3	149	Left	Striosome	trCaudate.Head_Body	55	1	78.1187	80.8124	43.4534	80	87	35						NDARHE024ZKF	137	2	1	1	26	1	54.0492	77.7111	34.8156	51	73	35	3.04918	4.71107	-0.184426	5.61477
		NDAR_INVWH077PK3	149	Left	Striosome	trCaudate.Head_Body	54	1	78.1187	80.8124	43.4534	79	87	35						NDARHE024ZKF	137	2	1	1	25	1	54.0492	77.7111	34.8156	52	72	35	2.04918	5.71107	-0.184426	6.07037
		NDAR_INVWH077PK3	149	Left	Striosome	trCaudate.Head_Body	53	1	78.1187	80.8124	43.4534	80	86	35						NDARHE024ZKF	137	2	1	1	24	1	54.0492	77.7111	34.8156	50	72	35	4.04918	5.71107	-0.184426	7.0033
		NDAR_INVWH077PK3	149	Left	Striosome	trCaudate.Head_Body	52	1	78.1187	80.8124	43.4534	79	86	35						NDARHE024ZKF	137	2	1	1	23	1	54.0492	77.7111	34.8156	52	71	35	2.04918	6.71107	-0.184426	7.01937
		NDAR_INVWH077PK3	149	Left	Striosome	trCaudate.Head_Body	51	1	78.1187	80.8124	43.4534	79	85	35						NDARHE024ZKF	137	2	1	1	22	1	54.0492	77.7111	34.8156	55	87	34	-0.95082	-9.28893	0.815574	9.37302
		NDAR_INVWH077PK3	149	Left	Striosome	trCaudate.Head_Body	50	1	78.1187	80.8124	43.4534	78	85	35						NDARHE024ZKF	137	2	1	1	21	1	54.0492	77.7111	34.8156	54	86	34	0.04918	-8.28893	0.815574	8.32911
		NDAR_INVWH077PK3	149	Left	Striosome	trCaudate.Head_Body	49	1	78.1187	80.8124	43.4534	79	84	35						NDARHE024ZKF	137	2	1	1	20	1	54.0492	77.7111	34.8156	53	85	34	1.04918	-7.28893	0.815574	7.40908
		NDAR_INVWH077PK3	149	Left	Striosome	trCaudate.Head_Body	48	1	78.1187	80.8124	43.4534	78	83	35						NDARHE024ZKF	137	2	1	1	19	1	54.0492	77.7111	34.8156	50	76	34	4.04918	1.71107	0.815574	4.47088
		NDAR_INVWH077PK3	149	Left	Striosome	trCaudate.Head_Body	43	1	78.1187	80.8124	43.4534	80	90	34						NDARHE024ZKF	137	2	1	1	18	1	54.0492	77.7111	34.8156	51	75	34	3.04918	2.71107	0.815574	4.16083
		NDAR_INVWH077PK3	149	Left	Striosome	trCaudate.Head_Body	42	1	78.1187	80.8124	43.4534	80	89	34						NDARHE024ZKF	137	2	1	1	17	1	54.0492	77.7111	34.8156	53	74	34	1.04918	3.71107	0.815574	3.94182
		NDAR_INVWH077PK3	149	Left	Striosome	trCaudate.Head_Body	41	1	78.1187	80.8124	43.4534	80	88	34						NDARHE024ZKF	137	2	1	1	16	1	54.0492	77.7111	34.8156	52	74	34	2.04918	3.71107	0.815574	4.31698
		NDAR_INVWH077PK3	149	Left	Striosome	trCaudate.Head_Body	40	1	78.1187	80.8124	43.4534	79	88	34						NDARHE024ZKF	137	2	1	1	15	1	54.0492	77.7111	34.8156	51	74	34	3.04918	3.71107	0.815574	4.87182
		NDAR_INVWH077PK3	149	Left	Striosome	trCaudate.Head_Body	39	1	78.1187	80.8124	43.4534	80	87	34						NDARHE024ZKF	137	2	1	1	14	1	54.0492	77.7111	34.8156	52	73	34	2.04918	4.71107	0.815574	5.20177
		NDAR_INVWH077PK3	149	Left	Striosome	trCaudate.Head_Body	38	1	78.1187	80.8124	43.4534	79	87	34						NDARHE024ZKF	137	2	1	1	13	1	54.0492	77.7111	34.8156	51	73	34	3.04918	4.71107	0.815574	5.6707
		NDAR_INVWH077PK3	149	Left	Striosome	trCaudate.Head_Body	37	1	78.1187	80.8124	43.4534	80	86	34						NDARHE024ZKF	137	2	1	1	12	1	54.0492	77.7111	34.8156	52	72	34	2.04918	5.71107	0.815574	6.12214
		NDAR_INVWH077PK3	149	Left	Striosome	trCaudate.Head_Body	36	1	78.1187	80.8124	43.4534	79	86	34						NDARHE024ZKF	137	2	1	1	11	1	54.0492	77.7111	34.8156	51	81	33	3.04918	-3.28893	1.81557	4.83848
		NDAR_INVWH077PK3	149	Left	Striosome	trCaudate.Head_Body	35	1	78.1187	80.8124	43.4534	79	85	34						NDARHE024ZKF	137	2	1	1	10	1	54.0492	77.7111	34.8156	51	78	33	3.04918	-0.288934	1.81557	3.56052
		NDAR_INVWH077PK3	149	Left	Striosome	trCaudate.Head_Body	34	1	78.1187	80.8124	43.4534	78	83	34						NDARHE024ZKF	137	2	1	1	9	1	54.0492	77.7111	34.8156	50	77	33	4.04918	0.711066	1.81557	4.49419
		NDAR_INVWH077PK3	149	Left	Striosome	trCaudate.Head_Body	26	1	78.1187	80.8124	43.4534	80	89	33						NDARHE024ZKF	137	2	1	1	8	1	54.0492	77.7111	34.8156	52	74	33	2.04918	3.71107	1.81557	4.61167
		NDAR_INVWH077PK3	149	Left	Striosome	trCaudate.Head_Body	25	1	78.1187	80.8124	43.4534	80	88	33						NDARHE024ZKF	137	2	1	1	7	1	54.0492	77.7111	34.8156	51	74	33	3.04918	3.71107	1.81557	5.13477
		NDAR_INVWH077PK3	149	Left	Striosome	trCaudate.Head_Body	24	1	78.1187	80.8124	43.4534	79	88	33						NDARHE024ZKF	137	2	1	1	6	1	54.0492	77.7111	34.8156	52	73	33	2.04918	4.71107	1.81557	5.44882
		NDAR_INVWH077PK3	149	Left	Striosome	trCaudate.Head_Body	23	1	78.1187	80.8124	43.4534	80	87	33						NDARHE024ZKF	137	2	1	1	5	1	54.0492	77.7111	34.8156	51	73	33	3.04918	4.71107	1.81557	5.89813
		NDAR_INVWH077PK3	149	Left	Striosome	trCaudate.Head_Body	22	1	78.1187	80.8124	43.4534	79	87	33						NDARHE024ZKF	137	2	1	1	4	1	54.0492	77.7111	34.8156	51	79	32	3.04918	-1.28893	2.81557	4.34584
		NDAR_INVWH077PK3	149	Left	Striosome	trCaudate.Head_Body	21	1	78.1187	80.8124	43.4534	79	86	33						NDARHE024ZKF	137	2	1	1	3	1	54.0492	77.7111	34.8156	51	78	32	3.04918	-0.288934	2.81557	4.16034
		NDAR_INVWH077PK3	149	Left	Striosome	trCaudate.Head_Body	20	1	78.1187	80.8124	43.4534	78	84	33						NDARHE024ZKF	137	2	1	1	2	1	54.0492	77.7111	34.8156	51	75	32	3.04918	2.71107	2.81557	4.9573
		NDAR_INVWH077PK3	149	Left	Striosome	trCaudate.Head_Body	14	1	78.1187	80.8124	43.4534	79	87	32						NDARJV605VUB	138	2	1	1	180	1	55.483	74.7076	33.6963	55	70	42	0.483029	4.70757	-8.30374	9.55755
		NDAR_INVWH077PK3	149	Left	Striosome	trPutamen	132	1	85.3304	75.2605	38.4968	82	80	39						NDARJV605VUB	138	2	1	1	179	1	55.483	74.7076	33.6963	55	69	42	0.483029	5.70757	-8.30374	10.0877
		NDAR_INVWH077PK3	149	Left	Striosome	trPutamen	131	1	85.3304	75.2605	38.4968	88	63	39						NDARJV605VUB	138	2	1	1	178	1	55.483	74.7076	33.6963	54	69	42	1.48303	5.70757	-8.30374	10.1847
		NDAR_INVWH077PK3	149	Left	Striosome	trPutamen	119	1	85.3304	75.2605	38.4968	84	82	38						NDARJV605VUB	138	2	1	1	177	1	55.483	74.7076	33.6963	55	68	42	0.483029	6.70757	-8.30374	10.6854
		NDAR_INVWH077PK3	149	Left	Striosome	trPutamen	117	1	85.3304	75.2605	38.4968	84	81	38						NDARJV605VUB	138	2	1	1	176	1	55.483	74.7076	33.6963	54	68	42	1.48303	6.70757	-8.30374	10.777
		NDAR_INVWH077PK3	149	Left	Striosome	trPutamen	116	1	85.3304	75.2605	38.4968	82	81	38						NDARJV605VUB	138	2	1	1	175	1	55.483	74.7076	33.6963	54	67	42	1.48303	7.70757	-8.30374	11.4262
		NDAR_INVWH077PK3	149	Left	Striosome	trPutamen	113	1	85.3304	75.2605	38.4968	84	79	38						NDARJV605VUB	138	2	1	1	174	1	55.483	74.7076	33.6963	57	74	41	-1.51697	0.707572	-7.30374	7.4931
		NDAR_INVWH077PK3	149	Left	Striosome	trPutamen	112	1	85.3304	75.2605	38.4968	83	79	38						NDARJV605VUB	138	2	1	1	173	1	55.483	74.7076	33.6963	55	72	41	0.483029	2.70757	-7.30374	7.80442
		NDAR_INVWH077PK3	149	Left	Striosome	trPutamen	110	1	85.3304	75.2605	38.4968	88	64	38						NDARJV605VUB	138	2	1	1	172	1	55.483	74.7076	33.6963	55	71	41	0.483029	3.70757	-7.30374	8.20512
		NDAR_INVWH077PK3	149	Left	Striosome	trPutamen	109	1	85.3304	75.2605	38.4968	89	63	38						NDARJV605VUB	138	2	1	1	171	1	55.483	74.7076	33.6963	54	71	41	1.48303	3.70757	-7.30374	8.32407
		NDAR_INVWH077PK3	149	Left	Striosome	trPutamen	98	1	85.3304	75.2605	38.4968	84	84	37						NDARJV605VUB	138	2	1	1	170	1	55.483	74.7076	33.6963	56	70	41	-0.516971	4.70757	-7.30374	8.70478
		NDAR_INVWH077PK3	149	Left	Striosome	trPutamen	97	1	85.3304	75.2605	38.4968	83	84	37						NDARJV605VUB	138	2	1	1	169	1	55.483	74.7076	33.6963	55	70	41	0.483029	4.70757	-7.30374	8.70283
		NDAR_INVWH077PK3	149	Left	Striosome	trPutamen	93	1	85.3304	75.2605	38.4968	84	83	37						NDARJV605VUB	138	2	1	1	168	1	55.483	74.7076	33.6963	54	70	41	1.48303	4.70757	-7.30374	8.81506
		NDAR_INVWH077PK3	149	Left	Striosome	trPutamen	92	1	85.3304	75.2605	38.4968	83	83	37						NDARJV605VUB	138	2	1	1	167	1	55.483	74.7076	33.6963	55	69	41	0.483029	5.70757	-7.30374	9.28194
		NDAR_INVWH077PK3	149	Left	Striosome	trPutamen	87	1	85.3304	75.2605	38.4968	88	65	37						NDARJV605VUB	138	2	1	1	166	1	55.483	74.7076	33.6963	54	69	41	1.48303	5.70757	-7.30374	9.38725
		NDAR_INVWH077PK3	149	Left	Striosome	trPutamen	86	1	85.3304	75.2605	38.4968	89	63	37						NDARJV605VUB	138	2	1	1	165	1	55.483	74.7076	33.6963	55	68	41	0.483029	6.70757	-7.30374	9.92822
		NDAR_INVWH077PK3	149	Left	Striosome	trPutamen	73	1	85.3304	75.2605	38.4968	83	84	36						NDARJV605VUB	138	2	1	1	164	1	55.483	74.7076	33.6963	54	68	41	1.48303	6.70757	-7.30374	10.0267
		NDAR_INVWH077PK3	149	Left	Striosome	trPutamen	70	1	85.3304	75.2605	38.4968	83	83	36						NDARJV605VUB	138	2	1	1	163	1	55.483	74.7076	33.6963	55	67	41	0.483029	7.70757	-7.30374	10.6294
		NDAR_INVWH077PK3	149	Left	Striosome	trPutamen	66	1	85.3304	75.2605	38.4968	80	81	36						NDARJV605VUB	138	2	1	1	162	1	55.483	74.7076	33.6963	54	67	41	1.48303	7.70757	-7.30374	10.7215
		NDAR_INVWH077PK3	149	Left	Striosome	trPutamen	63	1	85.3304	75.2605	38.4968	86	67	36						NDARJV605VUB	138	2	1	1	161	1	55.483	74.7076	33.6963	54	66	41	1.48303	8.70757	-7.30374	11.4615
		NDAR_INVWH077PK3	149	Left	Striosome	trPutamen	62	1	85.3304	75.2605	38.4968	88	66	36						NDARJV605VUB	138	2	1	1	160	1	55.483	74.7076	33.6963	54	64	41	1.48303	10.7076	-7.30374	13.0459
		NDAR_INVWH077PK3	149	Left	Striosome	trPutamen	61	1	85.3304	75.2605	38.4968	89	65	36						NDARJV605VUB	138	2	1	1	159	1	55.483	74.7076	33.6963	54	63	41	1.48303	11.7076	-7.30374	13.8784
		NDAR_INVWH077PK3	149	Left	Striosome	trPutamen	60	1	85.3304	75.2605	38.4968	89	64	36						NDARJV605VUB	138	2	1	1	158	1	55.483	74.7076	33.6963	55	72	40	0.483029	2.70757	-6.30374	6.8776
		NDAR_INVWH077PK3	149	Left	Striosome	trPutamen	47	1	85.3304	75.2605	38.4968	86	68	35						NDARJV605VUB	138	2	1	1	157	1	55.483	74.7076	33.6963	56	71	40	-0.516971	3.70757	-6.30374	7.33147
		NDAR_INVWH077PK3	149	Left	Striosome	trPutamen	46	1	85.3304	75.2605	38.4968	85	68	35						NDARJV605VUB	138	2	1	1	156	1	55.483	74.7076	33.6963	55	71	40	0.483029	3.70757	-6.30374	7.32916
		NDAR_INVWH077PK3	149	Left	Striosome	trPutamen	45	1	85.3304	75.2605	38.4968	88	67	35						NDARJV605VUB	138	2	1	1	155	1	55.483	74.7076	33.6963	54	71	40	1.48303	3.70757	-6.30374	7.46208
		NDAR_INVWH077PK3	149	Left	Striosome	trPutamen	44	1	85.3304	75.2605	38.4968	87	67	35						NDARJV605VUB	138	2	1	1	154	1	55.483	74.7076	33.6963	56	70	40	-0.516971	4.70757	-6.30374	7.88452
		NDAR_INVWH077PK3	149	Left	Striosome	trPutamen	33	1	85.3304	75.2605	38.4968	84	82	34						NDARJV605VUB	138	2	1	1	153	1	55.483	74.7076	33.6963	55	70	40	0.483029	4.70757	-6.30374	7.88237
		NDAR_INVWH077PK3	149	Left	Striosome	trPutamen	32	1	85.3304	75.2605	38.4968	84	80	34						NDARJV605VUB	138	2	1	1	152	1	55.483	74.7076	33.6963	54	70	40	1.48303	4.70757	-6.30374	8.00611
		NDAR_INVWH077PK3	149	Left	Striosome	trPutamen	31	1	85.3304	75.2605	38.4968	81	78	34						NDARJV605VUB	138	2	1	1	151	1	55.483	74.7076	33.6963	53	70	40	2.48303	4.70757	-6.30374	8.25008
		NDAR_INVWH077PK3	149	Left	Striosome	trPutamen	30	1	85.3304	75.2605	38.4968	82	77	34						NDARJV605VUB	138	2	1	1	150	1	55.483	74.7076	33.6963	56	69	40	-0.516971	5.70757	-6.30374	8.51944
		NDAR_INVWH077PK3	149	Left	Striosome	trPutamen	29	1	85.3304	75.2605	38.4968	84	75	34						NDARJV605VUB	138	2	1	1	149	1	55.483	74.7076	33.6963	55	69	40	0.483029	5.70757	-6.30374	8.51744
		NDAR_INVWH077PK3	149	Left	Striosome	trPutamen	28	1	85.3304	75.2605	38.4968	86	73	34						NDARJV605VUB	138	2	1	1	148	1	55.483	74.7076	33.6963	54	69	40	1.48303	5.70757	-6.30374	8.63209
		NDAR_INVWH077PK3	149	Left	Striosome	trPutamen	27	1	85.3304	75.2605	38.4968	86	68	34						NDARJV605VUB	138	2	1	1	147	1	55.483	74.7076	33.6963	53	69	40	2.48303	5.70757	-6.30374	8.85884
		NDAR_INVWH077PK3	149	Left	Striosome	trPutamen	19	1	85.3304	75.2605	38.4968	84	82	33						NDARJV605VUB	138	2	1	1	146	1	55.483	74.7076	33.6963	55	68	40	0.483029	6.70757	-6.30374	9.21748
		NDAR_INVWH077PK3	149	Left	Striosome	trPutamen	18	1	85.3304	75.2605	38.4968	83	81	33						NDARJV605VUB	138	2	1	1	145	1	55.483	74.7076	33.6963	54	68	40	1.48303	6.70757	-6.30374	9.32352
		NDAR_INVWH077PK3	149	Left	Striosome	trPutamen	17	1	85.3304	75.2605	38.4968	84	80	33						NDARJV605VUB	138	2	1	1	144	1	55.483	74.7076	33.6963	53	68	40	2.48303	6.70757	-6.30374	9.53384
		NDAR_INVWH077PK3	149	Left	Striosome	trPutamen	16	1	85.3304	75.2605	38.4968	83	80	33						NDARJV605VUB	138	2	1	1	143	1	55.483	74.7076	33.6963	55	67	40	0.483029	7.70757	-6.30374	9.96881
		NDAR_INVWH077PK3	149	Left	Striosome	trPutamen	15	1	85.3304	75.2605	38.4968	81	77	33						NDARJV605VUB	138	2	1	1	142	1	55.483	74.7076	33.6963	54	67	40	1.48303	7.70757	-6.30374	10.0669
		NDAR_INVWH077PK3	149	Left	Striosome	trPutamen	13	1	85.3304	75.2605	38.4968	83	84	32						NDARJV605VUB	138	2	1	1	141	1	55.483	74.7076	33.6963	53	67	40	2.48303	7.70757	-6.30374	10.262
		NDAR_INVWH077PK3	149	Left	Striosome	trPutamen	12	1	85.3304	75.2605	38.4968	83	83	32						NDARJV605VUB	138	2	1	1	140	1	55.483	74.7076	33.6963	55	66	40	0.483029	8.70757	-6.30374	10.7607
		NDAR_INVWH077PK3	149	Left	Striosome	trPutamen	11	1	85.3304	75.2605	38.4968	82	83	32						NDARJV605VUB	138	2	1	1	139	1	55.483	74.7076	33.6963	54	66	40	1.48303	8.70757	-6.30374	10.8517
		NDAR_INVWH077PK3	149	Left	Striosome	trPutamen	10	1	85.3304	75.2605	38.4968	84	82	32						NDARJV605VUB	138	2	1	1	138	1	55.483	74.7076	33.6963	53	66	40	2.48303	8.70757	-6.30374	11.0329
		NDAR_INVWH077PK3	149	Left	Striosome	trPutamen	9	1	85.3304	75.2605	38.4968	83	82	32						NDARJV605VUB	138	2	1	1	137	1	55.483	74.7076	33.6963	54	65	40	1.48303	9.70757	-6.30374	11.6693
		NDAR_INVWH077PK3	149	Left	Striosome	trPutamen	8	1	85.3304	75.2605	38.4968	83	81	32						NDARJV605VUB	138	2	1	1	136	1	55.483	74.7076	33.6963	53	65	40	2.48303	9.70757	-6.30374	11.8381
		NDAR_INVWH077PK3	149	Left	Striosome	trPutamen	7	1	85.3304	75.2605	38.4968	82	81	32						NDARJV605VUB	138	2	1	1	135	1	55.483	74.7076	33.6963	54	64	40	1.48303	10.7076	-6.30374	12.5135
		NDAR_INVWH077PK3	149	Left	Striosome	trPutamen	6	1	85.3304	75.2605	38.4968	83	85	31						NDARJV605VUB	138	2	1	1	134	1	55.483	74.7076	33.6963	53	64	40	2.48303	10.7076	-6.30374	12.671
		NDAR_INVWH077PK3	149	Left	Striosome	trPutamen	5	1	85.3304	75.2605	38.4968	83	84	31						NDARJV605VUB	138	2	1	1	133	1	55.483	74.7076	33.6963	54	63	40	1.48303	11.7076	-6.30374	13.3792
		NDAR_INVWH077PK3	149	Left	Striosome	trPutamen	4	1	85.3304	75.2605	38.4968	83	83	31						NDARJV605VUB	138	2	1	1	132	1	55.483	74.7076	33.6963	56	73	39	-0.516971	1.70757	-5.30374	5.59578
		NDAR_INVWH077PK3	149	Left	Striosome	trPutamen	3	1	85.3304	75.2605	38.4968	84	82	31						NDARJV605VUB	138	2	1	1	131	1	55.483	74.7076	33.6963	55	73	39	0.483029	1.70757	-5.30374	5.59275
		NDAR_INVWH077PK3	149	Left	Striosome	trPutamen	2	1	85.3304	75.2605	38.4968	83	82	30						NDARJV605VUB	138	2	1	1	130	1	55.483	74.7076	33.6963	54	73	39	1.48303	1.70757	-5.30374	5.76584
		NDAR_INVWH077PK3	149	Right	Striosome	trCaudate.Head_Body	180	1	63.6993	82.5774	43.8352	59	57	50						NDARJV605VUB	138	2	1	1	129	1	55.483	74.7076	33.6963	56	72	39	-0.516971	2.70757	-5.30374	5.97728
		NDAR_INVWH077PK3	149	Right	Striosome	trCaudate.Head_Body	179	1	63.6993	82.5774	43.8352	62	78	48						NDARJV605VUB	138	2	1	1	128	1	55.483	74.7076	33.6963	56	71	39	-0.516971	3.70757	-5.30374	6.49177
		NDAR_INVWH077PK3	149	Right	Striosome	trCaudate.Head_Body	178	1	63.6993	82.5774	43.8352	63	76	48						NDARJV605VUB	138	2	1	1	127	1	55.483	74.7076	33.6963	55	71	39	0.483029	3.70757	-5.30374	6.48915
		NDAR_INVWH077PK3	149	Right	Striosome	trCaudate.Head_Body	177	1	63.6993	82.5774	43.8352	64	76	47						NDARJV605VUB	138	2	1	1	126	1	55.483	74.7076	33.6963	54	71	39	1.48303	3.70757	-5.30374	6.63891
		NDAR_INVWH077PK3	149	Right	Striosome	trCaudate.Head_Body	176	1	63.6993	82.5774	43.8352	61	82	46						NDARJV605VUB	138	2	1	1	125	1	55.483	74.7076	33.6963	56	70	39	-0.516971	4.70757	-5.30374	7.11043
		NDAR_INVWH077PK3	149	Right	Striosome	trCaudate.Head_Body	175	1	63.6993	82.5774	43.8352	64	78	45						NDARJV605VUB	138	2	1	1	124	1	55.483	74.7076	33.6963	55	70	39	0.483029	4.70757	-5.30374	7.10804
		NDAR_INVWH077PK3	149	Right	Striosome	trCaudate.Head_Body	174	1	63.6993	82.5774	43.8352	62	87	44						NDARJV605VUB	138	2	1	1	123	1	55.483	74.7076	33.6963	54	70	39	1.48303	4.70757	-5.30374	7.24502
		NDAR_INVWH077PK3	149	Right	Striosome	trCaudate.Head_Body	173	1	63.6993	82.5774	43.8352	63	85	44						NDARJV605VUB	138	2	1	1	122	1	55.483	74.7076	33.6963	53	70	39	2.48303	4.70757	-5.30374	7.51374
		NDAR_INVWH077PK3	149	Right	Striosome	trCaudate.Head_Body	172	1	63.6993	82.5774	43.8352	65	78	44						NDARJV605VUB	138	2	1	1	121	1	55.483	74.7076	33.6963	56	69	39	-0.516971	5.70757	-5.30374	7.80854
		NDAR_INVWH077PK3	149	Right	Striosome	trCaudate.Head_Body	171	1	63.6993	82.5774	43.8352	62	87	43						NDARJV605VUB	138	2	1	1	120	1	55.483	74.7076	33.6963	55	69	39	0.483029	5.70757	-5.30374	7.80637
		NDAR_INVWH077PK3	149	Right	Striosome	trCaudate.Head_Body	170	1	63.6993	82.5774	43.8352	62	86	43						NDARJV605VUB	138	2	1	1	119	1	55.483	74.7076	33.6963	54	69	39	1.48303	5.70757	-5.30374	7.93129
		NDAR_INVWH077PK3	149	Right	Striosome	trCaudate.Head_Body	169	1	63.6993	82.5774	43.8352	63	85	43						NDARJV605VUB	138	2	1	1	118	1	55.483	74.7076	33.6963	53	69	39	2.48303	5.70757	-5.30374	8.1775
		NDAR_INVWH077PK3	149	Right	Striosome	trCaudate.Head_Body	168	1	63.6993	82.5774	43.8352	62	85	43						NDARJV605VUB	138	2	1	1	117	1	55.483	74.7076	33.6963	55	68	39	0.483029	6.70757	-5.30374	8.56473
		NDAR_INVWH077PK3	149	Right	Striosome	trCaudate.Head_Body	167	1	63.6993	82.5774	43.8352	63	84	43						NDARJV605VUB	138	2	1	1	116	1	55.483	74.7076	33.6963	54	68	39	1.48303	6.70757	-5.30374	8.67874
		NDAR_INVWH077PK3	149	Right	Striosome	trCaudate.Head_Body	166	1	63.6993	82.5774	43.8352	62	83	43						NDARJV605VUB	138	2	1	1	115	1	55.483	74.7076	33.6963	53	68	39	2.48303	6.70757	-5.30374	8.9043
		NDAR_INVWH077PK3	149	Right	Striosome	trCaudate.Head_Body	165	1	63.6993	82.5774	43.8352	65	79	43						NDARJV605VUB	138	2	1	1	114	1	55.483	74.7076	33.6963	55	67	39	0.483029	7.70757	-5.30374	9.36855
		NDAR_INVWH077PK3	149	Right	Striosome	trCaudate.Head_Body	164	1	63.6993	82.5774	43.8352	65	78	43						NDARJV605VUB	138	2	1	1	113	1	55.483	74.7076	33.6963	54	67	39	1.48303	7.70757	-5.30374	9.47289
		NDAR_INVWH077PK3	149	Right	Striosome	trCaudate.Head_Body	163	1	63.6993	82.5774	43.8352	62	88	42						NDARJV605VUB	138	2	1	1	112	1	55.483	74.7076	33.6963	53	67	39	2.48303	7.70757	-5.30374	9.67997
		NDAR_INVWH077PK3	149	Right	Striosome	trCaudate.Head_Body	162	1	63.6993	82.5774	43.8352	61	88	42						NDARJV605VUB	138	2	1	1	111	1	55.483	74.7076	33.6963	55	66	39	0.483029	8.70757	-5.30374	10.2071
		NDAR_INVWH077PK3	149	Right	Striosome	trCaudate.Head_Body	161	1	63.6993	82.5774	43.8352	62	87	42						NDARJV605VUB	138	2	1	1	110	1	55.483	74.7076	33.6963	54	66	39	1.48303	8.70757	-5.30374	10.303
		NDAR_INVWH077PK3	149	Right	Striosome	trCaudate.Head_Body	160	1	63.6993	82.5774	43.8352	61	87	42						NDARJV605VUB	138	2	1	1	109	1	55.483	74.7076	33.6963	53	66	39	2.48303	8.70757	-5.30374	10.4937
		NDAR_INVWH077PK3	149	Right	Striosome	trCaudate.Head_Body	159	1	63.6993	82.5774	43.8352	60	87	42						NDARJV605VUB	138	2	1	1	108	1	55.483	74.7076	33.6963	54	65	39	1.48303	9.70757	-5.30374	11.1609
		NDAR_INVWH077PK3	149	Right	Striosome	trCaudate.Head_Body	158	1	63.6993	82.5774	43.8352	62	86	42						NDARJV605VUB	138	2	1	1	107	1	55.483	74.7076	33.6963	53	65	39	2.48303	9.70757	-5.30374	11.3372
		NDAR_INVWH077PK3	149	Right	Striosome	trCaudate.Head_Body	157	1	63.6993	82.5774	43.8352	61	86	42						NDARJV605VUB	138	2	1	1	106	1	55.483	74.7076	33.6963	54	64	39	1.48303	10.7076	-5.30374	12.0408
		NDAR_INVWH077PK3	149	Right	Striosome	trCaudate.Head_Body	156	1	63.6993	82.5774	43.8352	62	85	42						NDARJV605VUB	138	2	1	1	105	1	55.483	74.7076	33.6963	56	72	38	-0.516971	2.70757	-4.30374	5.11081
		NDAR_INVWH077PK3	149	Right	Striosome	trCaudate.Head_Body	155	1	63.6993	82.5774	43.8352	63	84	42						NDARJV605VUB	138	2	1	1	104	1	55.483	74.7076	33.6963	54	72	38	1.48303	2.70757	-4.30374	5.29646
		NDAR_INVWH077PK3	149	Right	Striosome	trCaudate.Head_Body	154	1	63.6993	82.5774	43.8352	62	84	42						NDARJV605VUB	138	2	1	1	103	1	55.483	74.7076	33.6963	53	72	38	2.48303	2.70757	-4.30374	5.6585
		NDAR_INVWH077PK3	149	Right	Striosome	trCaudate.Head_Body	153	1	63.6993	82.5774	43.8352	63	83	42						NDARJV605VUB	138	2	1	1	102	1	55.483	74.7076	33.6963	56	71	38	-0.516971	3.70757	-4.30374	5.70399
		NDAR_INVWH077PK3	149	Right	Striosome	trCaudate.Head_Body	152	1	63.6993	82.5774	43.8352	63	82	42						NDARJV605VUB	138	2	1	1	101	1	55.483	74.7076	33.6963	55	71	38	0.483029	3.70757	-4.30374	5.70102
		NDAR_INVWH077PK3	149	Right	Striosome	trCaudate.Head_Body	151	1	63.6993	82.5774	43.8352	65	80	42						NDARJV605VUB	138	2	1	1	100	1	55.483	74.7076	33.6963	54	71	38	1.48303	3.70757	-4.30374	5.87092
		NDAR_INVWH077PK3	149	Right	Striosome	trCaudate.Head_Body	150	1	63.6993	82.5774	43.8352	65	79	42						NDARJV605VUB	138	2	1	1	99	1	55.483	74.7076	33.6963	53	71	38	2.48303	3.70757	-4.30374	6.19949
		NDAR_INVWH077PK3	149	Right	Striosome	trCaudate.Head_Body	149	1	63.6993	82.5774	43.8352	66	78	42						NDARJV605VUB	138	2	1	1	98	1	55.483	74.7076	33.6963	56	70	38	-0.516971	4.70757	-4.30374	6.39927
		NDAR_INVWH077PK3	149	Right	Striosome	trCaudate.Head_Body	147	1	63.6993	82.5774	43.8352	62	89	41						NDARJV605VUB	138	2	1	1	97	1	55.483	74.7076	33.6963	55	70	38	0.483029	4.70757	-4.30374	6.39662
		NDAR_INVWH077PK3	149	Right	Striosome	trCaudate.Head_Body	146	1	63.6993	82.5774	43.8352	61	89	41						NDARJV605VUB	138	2	1	1	96	1	55.483	74.7076	33.6963	54	70	38	1.48303	4.70757	-4.30374	6.5485
		NDAR_INVWH077PK3	149	Right	Striosome	trCaudate.Head_Body	145	1	63.6993	82.5774	43.8352	60	89	41						NDARJV605VUB	138	2	1	1	95	1	55.483	74.7076	33.6963	53	70	38	2.48303	4.70757	-4.30374	6.84462
		NDAR_INVWH077PK3	149	Right	Striosome	trCaudate.Head_Body	144	1	63.6993	82.5774	43.8352	62	88	41						NDARJV605VUB	138	2	1	1	94	1	55.483	74.7076	33.6963	56	69	38	-0.516971	5.70757	-4.30374	7.167
		NDAR_INVWH077PK3	149	Right	Striosome	trCaudate.Head_Body	143	1	63.6993	82.5774	43.8352	61	88	41						NDARJV605VUB	138	2	1	1	93	1	55.483	74.7076	33.6963	55	69	38	0.483029	5.70757	-4.30374	7.16463
		NDAR_INVWH077PK3	149	Right	Striosome	trCaudate.Head_Body	142	1	63.6993	82.5774	43.8352	60	88	41						NDARJV605VUB	138	2	1	1	92	1	55.483	74.7076	33.6963	54	69	38	1.48303	5.70757	-4.30374	7.30054
		NDAR_INVWH077PK3	149	Right	Striosome	trCaudate.Head_Body	141	1	63.6993	82.5774	43.8352	62	87	41						NDARJV605VUB	138	2	1	1	91	1	55.483	74.7076	33.6963	53	69	38	2.48303	5.70757	-4.30374	7.5673
		NDAR_INVWH077PK3	149	Right	Striosome	trCaudate.Head_Body	140	1	63.6993	82.5774	43.8352	61	87	41						NDARJV605VUB	138	2	1	1	90	1	55.483	74.7076	33.6963	56	68	38	-0.516971	6.70757	-4.30374	7.9863
		NDAR_INVWH077PK3	149	Right	Striosome	trCaudate.Head_Body	139	1	63.6993	82.5774	43.8352	62	86	41						NDARJV605VUB	138	2	1	1	89	1	55.483	74.7076	33.6963	55	68	38	0.483029	6.70757	-4.30374	7.98417
		NDAR_INVWH077PK3	149	Right	Striosome	trCaudate.Head_Body	138	1	63.6993	82.5774	43.8352	62	85	41						NDARJV605VUB	138	2	1	1	88	1	55.483	74.7076	33.6963	54	68	38	1.48303	6.70757	-4.30374	8.10636
		NDAR_INVWH077PK3	149	Right	Striosome	trCaudate.Head_Body	137	1	63.6993	82.5774	43.8352	63	84	41						NDARJV605VUB	138	2	1	1	87	1	55.483	74.7076	33.6963	53	68	38	2.48303	6.70757	-4.30374	8.3474
		NDAR_INVWH077PK3	149	Right	Striosome	trCaudate.Head_Body	136	1	63.6993	82.5774	43.8352	64	83	41						NDARJV605VUB	138	2	1	1	86	1	55.483	74.7076	33.6963	55	67	38	0.483029	7.70757	-4.30374	8.84094
		NDAR_INVWH077PK3	149	Right	Striosome	trCaudate.Head_Body	135	1	63.6993	82.5774	43.8352	64	82	41						NDARJV605VUB	138	2	1	1	85	1	55.483	74.7076	33.6963	54	67	38	1.48303	7.70757	-4.30374	8.95144
		NDAR_INVWH077PK3	149	Right	Striosome	trCaudate.Head_Body	134	1	63.6993	82.5774	43.8352	65	81	41						NDARJV605VUB	138	2	1	1	84	1	55.483	74.7076	33.6963	53	67	38	2.48303	7.70757	-4.30374	9.17029
		NDAR_INVWH077PK3	149	Right	Striosome	trCaudate.Head_Body	133	1	63.6993	82.5774	43.8352	66	79	41						NDARJV605VUB	138	2	1	1	83	1	55.483	74.7076	33.6963	52	67	38	3.48303	7.70757	-4.30374	9.49001
		NDAR_INVWH077PK3	149	Right	Striosome	trCaudate.Head_Body	130	1	63.6993	82.5774	43.8352	61	91	40						NDARJV605VUB	138	2	1	1	82	1	55.483	74.7076	33.6963	54	66	38	1.48303	8.70757	-4.30374	9.82565
		NDAR_INVWH077PK3	149	Right	Striosome	trCaudate.Head_Body	129	1	63.6993	82.5774	43.8352	61	90	40						NDARJV605VUB	138	2	1	1	81	1	55.483	74.7076	33.6963	53	66	38	2.48303	8.70757	-4.30374	10.0254
		NDAR_INVWH077PK3	149	Right	Striosome	trCaudate.Head_Body	128	1	63.6993	82.5774	43.8352	60	90	40						NDARJV605VUB	138	2	1	1	80	1	55.483	74.7076	33.6963	52	66	38	3.48303	8.70757	-4.30374	10.3187
		NDAR_INVWH077PK3	149	Right	Striosome	trCaudate.Head_Body	127	1	63.6993	82.5774	43.8352	62	89	40						NDARJV605VUB	138	2	1	1	79	1	55.483	74.7076	33.6963	54	65	38	1.48303	9.70757	-4.30374	10.7219
		NDAR_INVWH077PK3	149	Right	Striosome	trCaudate.Head_Body	126	1	63.6993	82.5774	43.8352	61	89	40						NDARJV605VUB	138	2	1	1	78	1	55.483	74.7076	33.6963	53	65	38	2.48303	9.70757	-4.30374	10.9053
		NDAR_INVWH077PK3	149	Right	Striosome	trCaudate.Head_Body	125	1	63.6993	82.5774	43.8352	60	89	40						NDARJV605VUB	138	2	1	1	77	1	55.483	74.7076	33.6963	54	64	38	1.48303	10.7076	-4.30374	11.635
		NDAR_INVWH077PK3	149	Right	Striosome	trCaudate.Head_Body	124	1	63.6993	82.5774	43.8352	63	88	40						NDARJV605VUB	138	2	1	1	76	1	55.483	74.7076	33.6963	53	73	37	2.48303	1.70757	-3.30374	4.47168
		NDAR_INVWH077PK3	149	Right	Striosome	trCaudate.Head_Body	123	1	63.6993	82.5774	43.8352	62	88	40						NDARJV605VUB	138	2	1	1	75	1	55.483	74.7076	33.6963	55	72	37	0.483029	2.70757	-3.30374	4.29872
		NDAR_INVWH077PK3	149	Right	Striosome	trCaudate.Head_Body	122	1	63.6993	82.5774	43.8352	61	88	40						NDARJV605VUB	138	2	1	1	74	1	55.483	74.7076	33.6963	54	72	37	1.48303	2.70757	-3.30374	4.52162
		NDAR_INVWH077PK3	149	Right	Striosome	trCaudate.Head_Body	121	1	63.6993	82.5774	43.8352	63	87	40						NDARJV605VUB	138	2	1	1	73	1	55.483	74.7076	33.6963	56	71	37	-0.516971	3.70757	-3.30374	4.9928
		NDAR_INVWH077PK3	149	Right	Striosome	trCaudate.Head_Body	120	1	63.6993	82.5774	43.8352	62	87	40						NDARJV605VUB	138	2	1	1	72	1	55.483	74.7076	33.6963	55	71	37	0.483029	3.70757	-3.30374	4.9894
		NDAR_INVWH077PK3	149	Right	Striosome	trCaudate.Head_Body	119	1	63.6993	82.5774	43.8352	61	87	40						NDARJV605VUB	138	2	1	1	71	1	55.483	74.7076	33.6963	54	71	37	1.48303	3.70757	-3.30374	5.18268
		NDAR_INVWH077PK3	149	Right	Striosome	trCaudate.Head_Body	118	1	63.6993	82.5774	43.8352	63	86	40						NDARJV605VUB	138	2	1	1	70	1	55.483	74.7076	33.6963	53	71	37	2.48303	3.70757	-3.30374	5.55214
		NDAR_INVWH077PK3	149	Right	Striosome	trCaudate.Head_Body	117	1	63.6993	82.5774	43.8352	62	86	40						NDARJV605VUB	138	2	1	1	69	1	55.483	74.7076	33.6963	56	70	37	-0.516971	4.70757	-3.30374	5.77436
		NDAR_INVWH077PK3	149	Right	Striosome	trCaudate.Head_Body	116	1	63.6993	82.5774	43.8352	63	85	40						NDARJV605VUB	138	2	1	1	68	1	55.483	74.7076	33.6963	55	70	37	0.483029	4.70757	-3.30374	5.77142
		NDAR_INVWH077PK3	149	Right	Striosome	trCaudate.Head_Body	115	1	63.6993	82.5774	43.8352	63	84	40						NDARJV605VUB	138	2	1	1	67	1	55.483	74.7076	33.6963	54	70	37	1.48303	4.70757	-3.30374	5.9393
		NDAR_INVWH077PK3	149	Right	Striosome	trCaudate.Head_Body	114	1	63.6993	82.5774	43.8352	64	83	40						NDARJV605VUB	138	2	1	1	66	1	55.483	74.7076	33.6963	53	70	37	2.48303	4.70757	-3.30374	6.26429
		NDAR_INVWH077PK3	149	Right	Striosome	trCaudate.Head_Body	113	1	63.6993	82.5774	43.8352	64	82	40						NDARJV605VUB	138	2	1	1	65	1	55.483	74.7076	33.6963	55	69	37	0.483029	5.70757	-3.30374	6.61244
		NDAR_INVWH077PK3	149	Right	Striosome	trCaudate.Head_Body	112	1	63.6993	82.5774	43.8352	65	81	40						NDARJV605VUB	138	2	1	1	64	1	55.483	74.7076	33.6963	54	69	37	1.48303	5.70757	-3.30374	6.75947
		NDAR_INVWH077PK3	149	Right	Striosome	trCaudate.Head_Body	111	1	63.6993	82.5774	43.8352	66	80	40						NDARJV605VUB	138	2	1	1	63	1	55.483	74.7076	33.6963	53	69	37	2.48303	5.70757	-3.30374	7.04674
		NDAR_INVWH077PK3	149	Right	Striosome	trCaudate.Head_Body	110	1	63.6993	82.5774	43.8352	66	79	40						NDARJV605VUB	138	2	1	1	62	1	55.483	74.7076	33.6963	55	68	37	0.483029	6.70757	-3.30374	7.49263
		NDAR_INVWH077PK3	149	Right	Striosome	trCaudate.Head_Body	105	1	63.6993	82.5774	43.8352	61	91	39						NDARJV605VUB	138	2	1	1	61	1	55.483	74.7076	33.6963	54	68	37	1.48303	6.70757	-3.30374	7.6227
		NDAR_INVWH077PK3	149	Right	Striosome	trCaudate.Head_Body	104	1	63.6993	82.5774	43.8352	62	90	39						NDARJV605VUB	138	2	1	1	60	1	55.483	74.7076	33.6963	53	68	37	2.48303	6.70757	-3.30374	7.87856
		NDAR_INVWH077PK3	149	Right	Striosome	trCaudate.Head_Body	103	1	63.6993	82.5774	43.8352	61	90	39						NDARJV605VUB	138	2	1	1	59	1	55.483	74.7076	33.6963	52	68	37	3.48303	6.70757	-3.30374	8.2485
		NDAR_INVWH077PK3	149	Right	Striosome	trCaudate.Head_Body	102	1	63.6993	82.5774	43.8352	60	90	39						NDARJV605VUB	138	2	1	1	58	1	55.483	74.7076	33.6963	54	67	37	1.48303	7.70757	-3.30374	8.51591
		NDAR_INVWH077PK3	149	Right	Striosome	trCaudate.Head_Body	101	1	63.6993	82.5774	43.8352	62	89	39						NDARJV605VUB	138	2	1	1	57	1	55.483	74.7076	33.6963	53	67	37	2.48303	7.70757	-3.30374	8.74567
		NDAR_INVWH077PK3	149	Right	Striosome	trCaudate.Head_Body	100	1	63.6993	82.5774	43.8352	61	89	39						NDARJV605VUB	138	2	1	1	56	1	55.483	74.7076	33.6963	52	67	37	3.48303	7.70757	-3.30374	9.08036
		NDAR_INVWH077PK3	149	Right	Striosome	trCaudate.Head_Body	99	1	63.6993	82.5774	43.8352	60	89	39						NDARJV605VUB	138	2	1	1	55	1	55.483	74.7076	33.6963	54	65	37	1.48303	9.70757	-3.30374	10.361
		NDAR_INVWH077PK3	149	Right	Striosome	trCaudate.Head_Body	98	1	63.6993	82.5774	43.8352	63	88	39						NDARJV605VUB	138	2	1	1	54	1	55.483	74.7076	33.6963	53	73	36	2.48303	1.70757	-2.30374	3.79321
		NDAR_INVWH077PK3	149	Right	Striosome	trCaudate.Head_Body	97	1	63.6993	82.5774	43.8352	62	88	39						NDARJV605VUB	138	2	1	1	53	1	55.483	74.7076	33.6963	54	72	36	1.48303	2.70757	-2.30374	3.85195
		NDAR_INVWH077PK3	149	Right	Striosome	trCaudate.Head_Body	96	1	63.6993	82.5774	43.8352	61	88	39						NDARJV605VUB	138	2	1	1	52	1	55.483	74.7076	33.6963	53	72	36	2.48303	2.70757	-2.30374	4.33631
		NDAR_INVWH077PK3	149	Right	Striosome	trCaudate.Head_Body	95	1	63.6993	82.5774	43.8352	63	87	39						NDARJV605VUB	138	2	1	1	51	1	55.483	74.7076	33.6963	55	71	36	0.483029	3.70757	-2.30374	4.39166
		NDAR_INVWH077PK3	149	Right	Striosome	trCaudate.Head_Body	94	1	63.6993	82.5774	43.8352	62	87	39						NDARJV605VUB	138	2	1	1	50	1	55.483	74.7076	33.6963	54	71	36	1.48303	3.70757	-2.30374	4.61006
		NDAR_INVWH077PK3	149	Right	Striosome	trCaudate.Head_Body	93	1	63.6993	82.5774	43.8352	61	87	39						NDARJV605VUB	138	2	1	1	49	1	55.483	74.7076	33.6963	53	71	36	2.48303	3.70757	-2.30374	5.02183
		NDAR_INVWH077PK3	149	Right	Striosome	trCaudate.Head_Body	92	1	63.6993	82.5774	43.8352	63	86	39						NDARJV605VUB	138	2	1	1	48	1	55.483	74.7076	33.6963	55	70	36	0.483029	4.70757	-2.30374	5.26325
		NDAR_INVWH077PK3	149	Right	Striosome	trCaudate.Head_Body	91	1	63.6993	82.5774	43.8352	62	86	39						NDARJV605VUB	138	2	1	1	47	1	55.483	74.7076	33.6963	54	70	36	1.48303	4.70757	-2.30374	5.44682
		NDAR_INVWH077PK3	149	Right	Striosome	trCaudate.Head_Body	90	1	63.6993	82.5774	43.8352	63	85	39						NDARJV605VUB	138	2	1	1	46	1	55.483	74.7076	33.6963	53	70	36	2.48303	4.70757	-2.30374	5.79947
		NDAR_INVWH077PK3	149	Right	Striosome	trCaudate.Head_Body	89	1	63.6993	82.5774	43.8352	63	84	39						NDARJV605VUB	138	2	1	1	45	1	55.483	74.7076	33.6963	54	69	36	1.48303	5.70757	-2.30374	6.33111
		NDAR_INVWH077PK3	149	Right	Striosome	trCaudate.Head_Body	88	1	63.6993	82.5774	43.8352	64	83	39						NDARJV605VUB	138	2	1	1	44	1	55.483	74.7076	33.6963	53	69	36	2.48303	5.70757	-2.30374	6.63694
		NDAR_INVWH077PK3	149	Right	Striosome	trCaudate.Head_Body	87	1	63.6993	82.5774	43.8352	65	82	39						NDARJV605VUB	138	2	1	1	43	1	55.483	74.7076	33.6963	52	69	36	3.48303	5.70757	-2.30374	7.07214
		NDAR_INVWH077PK3	149	Right	Striosome	trCaudate.Head_Body	86	1	63.6993	82.5774	43.8352	66	80	39						NDARJV605VUB	138	2	1	1	42	1	55.483	74.7076	33.6963	54	68	36	1.48303	6.70757	-2.30374	7.24556
		NDAR_INVWH077PK3	149	Right	Striosome	trCaudate.Head_Body	82	1	63.6993	82.5774	43.8352	61	91	38						NDARJV605VUB	138	2	1	1	41	1	55.483	74.7076	33.6963	53	68	36	2.48303	6.70757	-2.30374	7.51427
		NDAR_INVWH077PK3	149	Right	Striosome	trCaudate.Head_Body	81	1	63.6993	82.5774	43.8352	61	90	38						NDARJV605VUB	138	2	1	1	40	1	55.483	74.7076	33.6963	52	68	36	3.48303	6.70757	-2.30374	7.90128
		NDAR_INVWH077PK3	149	Right	Striosome	trCaudate.Head_Body	80	1	63.6993	82.5774	43.8352	60	90	38						NDARJV605VUB	138	2	1	1	39	1	55.483	74.7076	33.6963	51	68	36	4.48303	6.70757	-2.30374	8.39025
		NDAR_INVWH077PK3	149	Right	Striosome	trCaudate.Head_Body	79	1	63.6993	82.5774	43.8352	62	89	38						NDARJV605VUB	138	2	1	1	38	1	55.483	74.7076	33.6963	54	67	36	1.48303	7.70757	-2.30374	8.18005
		NDAR_INVWH077PK3	149	Right	Striosome	trCaudate.Head_Body	78	1	63.6993	82.5774	43.8352	61	89	38						NDARJV605VUB	138	2	1	1	37	1	55.483	74.7076	33.6963	55	72	35	0.483029	2.70757	-1.30374	3.04368
		NDAR_INVWH077PK3	149	Right	Striosome	trCaudate.Head_Body	77	1	63.6993	82.5774	43.8352	62	88	38						NDARJV605VUB	138	2	1	1	36	1	55.483	74.7076	33.6963	54	72	35	1.48303	2.70757	-1.30374	3.35113
		NDAR_INVWH077PK3	149	Right	Striosome	trCaudate.Head_Body	76	1	63.6993	82.5774	43.8352	61	88	38						NDARJV605VUB	138	2	1	1	35	1	55.483	74.7076	33.6963	53	72	35	2.48303	2.70757	-1.30374	3.89822
		NDAR_INVWH077PK3	149	Right	Striosome	trCaudate.Head_Body	75	1	63.6993	82.5774	43.8352	62	87	38						NDARJV605VUB	138	2	1	1	34	1	55.483	74.7076	33.6963	54	71	35	1.48303	3.70757	-1.30374	4.20062
		NDAR_INVWH077PK3	149	Right	Striosome	trCaudate.Head_Body	74	1	63.6993	82.5774	43.8352	62	86	38						NDARJV605VUB	138	2	1	1	33	1	55.483	74.7076	33.6963	53	71	35	2.48303	3.70757	-1.30374	4.64879
		NDAR_INVWH077PK3	149	Right	Striosome	trCaudate.Head_Body	73	1	63.6993	82.5774	43.8352	63	85	38						NDARJV605VUB	138	2	1	1	32	1	55.483	74.7076	33.6963	54	70	35	1.48303	4.70757	-1.30374	5.10493
		NDAR_INVWH077PK3	149	Right	Striosome	trCaudate.Head_Body	72	1	63.6993	82.5774	43.8352	64	83	38						NDARJV605VUB	138	2	1	1	31	1	55.483	74.7076	33.6963	53	70	35	2.48303	4.70757	-1.30374	5.47964
		NDAR_INVWH077PK3	149	Right	Striosome	trCaudate.Head_Body	71	1	63.6993	82.5774	43.8352	65	82	38						NDARJV605VUB	138	2	1	1	30	1	55.483	74.7076	33.6963	54	69	35	1.48303	5.70757	-1.30374	6.03949
		NDAR_INVWH077PK3	149	Right	Striosome	trCaudate.Head_Body	70	1	63.6993	82.5774	43.8352	66	81	38						NDARJV605VUB	138	2	1	1	29	1	55.483	74.7076	33.6963	53	69	35	2.48303	5.70757	-1.30374	6.35937
		NDAR_INVWH077PK3	149	Right	Striosome	trCaudate.Head_Body	69	1	63.6993	82.5774	43.8352	65	81	38						NDARJV605VUB	138	2	1	1	28	1	55.483	74.7076	33.6963	52	69	35	3.48303	5.70757	-1.30374	6.81231
		NDAR_INVWH077PK3	149	Right	Striosome	trCaudate.Head_Body	64	1	63.6993	82.5774	43.8352	61	91	37						NDARJV605VUB	138	2	1	1	27	1	55.483	74.7076	33.6963	51	69	35	4.48303	5.70757	-1.30374	7.37385
		NDAR_INVWH077PK3	149	Right	Striosome	trCaudate.Head_Body	63	1	63.6993	82.5774	43.8352	61	90	37						NDARJV605VUB	138	2	1	1	26	1	55.483	74.7076	33.6963	54	68	35	1.48303	6.70757	-1.30374	6.99218
		NDAR_INVWH077PK3	149	Right	Striosome	trCaudate.Head_Body	62	1	63.6993	82.5774	43.8352	60	90	37						NDARJV605VUB	138	2	1	1	25	1	55.483	74.7076	33.6963	55	73	34	0.483029	1.70757	-0.303742	1.80038
		NDAR_INVWH077PK3	149	Right	Striosome	trCaudate.Head_Body	61	1	63.6993	82.5774	43.8352	61	89	37						NDARJV605VUB	138	2	1	1	24	1	55.483	74.7076	33.6963	55	72	34	0.483029	2.70757	-0.303742	2.76704
		NDAR_INVWH077PK3	149	Right	Striosome	trCaudate.Head_Body	60	1	63.6993	82.5774	43.8352	61	88	37						NDARJV605VUB	138	2	1	1	23	1	55.483	74.7076	33.6963	54	72	34	1.48303	2.70757	-0.303742	3.10203
		NDAR_INVWH077PK3	149	Right	Striosome	trCaudate.Head_Body	59	1	63.6993	82.5774	43.8352	63	87	37						NDARJV605VUB	138	2	1	1	22	1	55.483	74.7076	33.6963	53	72	34	2.48303	2.70757	-0.303742	3.68628
		NDAR_INVWH077PK3	149	Right	Striosome	trCaudate.Head_Body	58	1	63.6993	82.5774	43.8352	62	87	37						NDARJV605VUB	138	2	1	1	21	1	55.483	74.7076	33.6963	54	71	34	1.48303	3.70757	-0.303742	4.00471
		NDAR_INVWH077PK3	149	Right	Striosome	trCaudate.Head_Body	57	1	63.6993	82.5774	43.8352	63	86	37						NDARJV605VUB	138	2	1	1	20	1	55.483	74.7076	33.6963	53	71	34	2.48303	3.70757	-0.303742	4.47256
		NDAR_INVWH077PK3	149	Right	Striosome	trCaudate.Head_Body	56	1	63.6993	82.5774	43.8352	64	85	37						NDARJV605VUB	138	2	1	1	19	1	55.483	74.7076	33.6963	54	70	34	1.48303	4.70757	-0.303742	4.94498
		NDAR_INVWH077PK3	149	Right	Striosome	trCaudate.Head_Body	55	1	63.6993	82.5774	43.8352	63	85	37						NDARJV605VUB	138	2	1	1	18	1	55.483	74.7076	33.6963	53	70	34	2.48303	4.70757	-0.303742	5.33094
		NDAR_INVWH077PK3	149	Right	Striosome	trCaudate.Head_Body	54	1	63.6993	82.5774	43.8352	64	84	37						NDARJV605VUB	138	2	1	1	17	1	55.483	74.7076	33.6963	52	70	34	3.48303	4.70757	-0.303742	5.86387
		NDAR_INVWH077PK3	149	Right	Striosome	trCaudate.Head_Body	53	1	63.6993	82.5774	43.8352	65	83	37						NDARJV605VUB	138	2	1	1	16	1	55.483	74.7076	33.6963	54	69	34	1.48303	5.70757	-0.303742	5.90491
		NDAR_INVWH077PK3	149	Right	Striosome	trCaudate.Head_Body	52	1	63.6993	82.5774	43.8352	64	83	37						NDARJV605VUB	138	2	1	1	15	1	55.483	74.7076	33.6963	55	73	33	0.483029	1.70757	0.696258	1.90628
		NDAR_INVWH077PK3	149	Right	Striosome	trCaudate.Head_Body	51	1	63.6993	82.5774	43.8352	66	82	37						NDARJV605VUB	138	2	1	1	14	1	55.483	74.7076	33.6963	53	73	33	2.48303	1.70757	0.696258	3.0929
		NDAR_INVWH077PK3	149	Right	Striosome	trCaudate.Head_Body	50	1	63.6993	82.5774	43.8352	65	82	37						NDARJV605VUB	138	2	1	1	13	1	55.483	74.7076	33.6963	55	72	33	0.483029	2.70757	0.696258	2.83708
		NDAR_INVWH077PK3	149	Right	Striosome	trCaudate.Head_Body	49	1	63.6993	82.5774	43.8352	65	81	37						NDARJV605VUB	138	2	1	1	12	1	55.483	74.7076	33.6963	53	72	33	2.48303	2.70757	0.696258	3.73914
		NDAR_INVWH077PK3	149	Right	Striosome	trCaudate.Head_Body	43	1	63.6993	82.5774	43.8352	61	90	36						NDARJV605VUB	138	2	1	1	11	1	55.483	74.7076	33.6963	54	71	33	1.48303	3.70757	0.696258	4.05342
		NDAR_INVWH077PK3	149	Right	Striosome	trCaudate.Head_Body	42	1	63.6993	82.5774	43.8352	61	89	36						NDARJV605VUB	138	2	1	1	10	1	55.483	74.7076	33.6963	53	71	33	2.48303	3.70757	0.696258	4.51623
		NDAR_INVWH077PK3	149	Right	Striosome	trCaudate.Head_Body	41	1	63.6993	82.5774	43.8352	63	88	36						NDARJV605VUB	138	2	1	1	9	1	55.483	74.7076	33.6963	52	71	33	3.48303	3.70757	0.696258	5.13443
		NDAR_INVWH077PK3	149	Right	Striosome	trCaudate.Head_Body	40	1	63.6993	82.5774	43.8352	62	88	36						NDARJV605VUB	138	2	1	1	8	1	55.483	74.7076	33.6963	54	70	33	1.48303	4.70757	0.696258	4.98451
		NDAR_INVWH077PK3	149	Right	Striosome	trCaudate.Head_Body	39	1	63.6993	82.5774	43.8352	61	88	36						NDARJV605VUB	138	2	1	1	7	1	55.483	74.7076	33.6963	53	70	33	2.48303	4.70757	0.696258	5.36763
		NDAR_INVWH077PK3	149	Right	Striosome	trCaudate.Head_Body	38	1	63.6993	82.5774	43.8352	63	87	36						NDARJV605VUB	138	2	1	1	6	1	55.483	74.7076	33.6963	54	73	32	1.48303	1.70757	1.69626	2.8271
		NDAR_INVWH077PK3	149	Right	Striosome	trCaudate.Head_Body	37	1	63.6993	82.5774	43.8352	62	87	36						NDARJV605VUB	138	2	1	1	5	1	55.483	74.7076	33.6963	53	73	32	2.48303	1.70757	1.69626	3.45811
		NDAR_INVWH077PK3	149	Right	Striosome	trCaudate.Head_Body	36	1	63.6993	82.5774	43.8352	64	86	36						NDARJV605VUB	138	2	1	1	4	1	55.483	74.7076	33.6963	55	72	32	0.483029	2.70757	1.69626	3.23134
		NDAR_INVWH077PK3	149	Right	Striosome	trCaudate.Head_Body	35	1	63.6993	82.5774	43.8352	63	86	36						NDARJV605VUB	138	2	1	1	3	1	55.483	74.7076	33.6963	54	71	32	1.48303	3.70757	1.69626	4.33852
		NDAR_INVWH077PK3	149	Right	Striosome	trCaudate.Head_Body	34	1	63.6993	82.5774	43.8352	64	85	36						NDARJV605VUB	138	2	1	1	2	1	55.483	74.7076	33.6963	54	70	32	1.48303	4.70757	1.69626	5.21899
		NDAR_INVWH077PK3	149	Right	Striosome	trCaudate.Head_Body	33	1	63.6993	82.5774	43.8352	63	85	36						NDARXB703RP5	139	2	1	1	180	1	54.8931	79.001	37.4393	54	77	46	0.8931	2.00097	-8.56074	8.83673
		NDAR_INVWH077PK3	149	Right	Striosome	trCaudate.Head_Body	32	1	63.6993	82.5774	43.8352	64	84	36						NDARXB703RP5	139	2	1	1	179	1	54.8931	79.001	37.4393	55	76	46	-0.1069	3.00097	-8.56074	9.07213
		NDAR_INVWH077PK3	149	Right	Striosome	trCaudate.Head_Body	31	1	63.6993	82.5774	43.8352	65	82	36						NDARXB703RP5	139	2	1	1	178	1	54.8931	79.001	37.4393	54	74	46	0.8931	5.00097	-8.56074	9.95458
		NDAR_INVWH077PK3	149	Right	Striosome	trCaudate.Head_Body	24	1	63.6993	82.5774	43.8352	62	90	35						NDARXB703RP5	139	2	1	1	177	1	54.8931	79.001	37.4393	54	73	46	0.8931	6.00097	-8.56074	10.4926
		NDAR_INVWH077PK3	149	Right	Striosome	trCaudate.Head_Body	23	1	63.6993	82.5774	43.8352	62	89	35						NDARXB703RP5	139	2	1	1	176	1	54.8931	79.001	37.4393	55	77	45	-0.1069	2.00097	-7.56074	7.82177
		NDAR_INVWH077PK3	149	Right	Striosome	trCaudate.Head_Body	22	1	63.6993	82.5774	43.8352	61	89	35						NDARXB703RP5	139	2	1	1	175	1	54.8931	79.001	37.4393	54	77	45	0.8931	2.00097	-7.56074	7.87187
		NDAR_INVWH077PK3	149	Right	Striosome	trCaudate.Head_Body	21	1	63.6993	82.5774	43.8352	63	88	35						NDARXB703RP5	139	2	1	1	174	1	54.8931	79.001	37.4393	55	76	45	-0.1069	3.00097	-7.56074	8.13523
		NDAR_INVWH077PK3	149	Right	Striosome	trCaudate.Head_Body	20	1	63.6993	82.5774	43.8352	62	88	35						NDARXB703RP5	139	2	1	1	173	1	54.8931	79.001	37.4393	54	76	45	0.8931	3.00097	-7.56074	8.18341
		NDAR_INVWH077PK3	149	Right	Striosome	trCaudate.Head_Body	19	1	63.6993	82.5774	43.8352	63	87	35						NDARXB703RP5	139	2	1	1	172	1	54.8931	79.001	37.4393	55	75	45	-0.1069	4.00097	-7.56074	8.55476
		NDAR_INVWH077PK3	149	Right	Striosome	trCaudate.Head_Body	18	1	63.6993	82.5774	43.8352	62	87	35						NDARXB703RP5	139	2	1	1	171	1	54.8931	79.001	37.4393	54	75	45	0.8931	4.00097	-7.56074	8.60059
		NDAR_INVWH077PK3	149	Right	Striosome	trCaudate.Head_Body	17	1	63.6993	82.5774	43.8352	63	86	35						NDARXB703RP5	139	2	1	1	170	1	54.8931	79.001	37.4393	55	74	45	-0.1069	5.00097	-7.56074	9.06565
		NDAR_INVWH077PK3	149	Right	Striosome	trCaudate.Head_Body	16	1	63.6993	82.5774	43.8352	63	85	35						NDARXB703RP5	139	2	1	1	169	1	54.8931	79.001	37.4393	54	74	45	0.8931	5.00097	-7.56074	9.1089
		NDAR_INVWH077PK3	149	Right	Striosome	trCaudate.Head_Body	9	1	63.6993	82.5774	43.8352	63	89	34						NDARXB703RP5	139	2	1	1	168	1	54.8931	79.001	37.4393	55	73	45	-0.1069	6.00097	-7.56074	9.65339
		NDAR_INVWH077PK3	149	Right	Striosome	trCaudate.Head_Body	8	1	63.6993	82.5774	43.8352	63	88	34						NDARXB703RP5	139	2	1	1	167	1	54.8931	79.001	37.4393	54	71	45	0.8931	8.00097	-7.56074	11.0444
		NDAR_INVWH077PK3	149	Right	Striosome	trCaudate.Head_Body	7	1	63.6993	82.5774	43.8352	62	88	34						NDARXB703RP5	139	2	1	1	166	1	54.8931	79.001	37.4393	53	70	45	1.8931	9.00097	-7.56074	11.9066
		NDAR_INVWH077PK3	149	Right	Striosome	trCaudate.Head_Body	6	1	63.6993	82.5774	43.8352	63	87	34						NDARXB703RP5	139	2	1	1	165	1	54.8931	79.001	37.4393	54	78	44	0.8931	1.00097	-6.56074	6.69648
		NDAR_INVWH077PK3	149	Right	Striosome	trCaudate.Head_Body	5	1	63.6993	82.5774	43.8352	62	87	34						NDARXB703RP5	139	2	1	1	164	1	54.8931	79.001	37.4393	55	77	44	-0.1069	2.00097	-6.56074	6.85993
		NDAR_INVWH077PK3	149	Right	Striosome	trPutamen	148	1	55.9413	77.4467	39.7932	53	64	42						NDARXB703RP5	139	2	1	1	163	1	54.8931	79.001	37.4393	54	77	44	0.8931	2.00097	-6.56074	6.91699
		NDAR_INVWH077PK3	149	Right	Striosome	trPutamen	132	1	55.9413	77.4467	39.7932	53	65	41						NDARXB703RP5	139	2	1	1	162	1	54.8931	79.001	37.4393	56	76	44	-1.1069	3.00097	-6.56074	7.29893
		NDAR_INVWH077PK3	149	Right	Striosome	trPutamen	131	1	55.9413	77.4467	39.7932	53	64	41						NDARXB703RP5	139	2	1	1	161	1	54.8931	79.001	37.4393	55	76	44	-0.1069	3.00097	-6.56074	7.2153
		NDAR_INVWH077PK3	149	Right	Striosome	trPutamen	109	1	55.9413	77.4467	39.7932	59	79	40						NDARXB703RP5	139	2	1	1	160	1	54.8931	79.001	37.4393	54	76	44	0.8931	3.00097	-6.56074	7.26958
		NDAR_INVWH077PK3	149	Right	Striosome	trPutamen	108	1	55.9413	77.4467	39.7932	53	66	40						NDARXB703RP5	139	2	1	1	159	1	54.8931	79.001	37.4393	55	75	44	-0.1069	4.00097	-6.56074	7.68521
		NDAR_INVWH077PK3	149	Right	Striosome	trPutamen	107	1	55.9413	77.4467	39.7932	53	65	40						NDARXB703RP5	139	2	1	1	158	1	54.8931	79.001	37.4393	54	75	44	0.8931	4.00097	-6.56074	7.73619
		NDAR_INVWH077PK3	149	Right	Striosome	trPutamen	106	1	55.9413	77.4467	39.7932	52	65	40						NDARXB703RP5	139	2	1	1	157	1	54.8931	79.001	37.4393	55	74	44	-0.1069	5.00097	-6.56074	8.25012
		NDAR_INVWH077PK3	149	Right	Striosome	trPutamen	85	1	55.9413	77.4467	39.7932	53	67	39						NDARXB703RP5	139	2	1	1	156	1	54.8931	79.001	37.4393	54	73	44	0.8931	6.00097	-6.56074	8.93603
		NDAR_INVWH077PK3	149	Right	Striosome	trPutamen	84	1	55.9413	77.4467	39.7932	52	66	39						NDARXB703RP5	139	2	1	1	155	1	54.8931	79.001	37.4393	54	72	44	0.8931	7.00097	-6.56074	9.63611
		NDAR_INVWH077PK3	149	Right	Striosome	trPutamen	83	1	55.9413	77.4467	39.7932	52	65	39						NDARXB703RP5	139	2	1	1	154	1	54.8931	79.001	37.4393	53	72	44	1.8931	7.00097	-6.56074	9.77961
		NDAR_INVWH077PK3	149	Right	Striosome	trPutamen	68	1	55.9413	77.4467	39.7932	54	68	38						NDARXB703RP5	139	2	1	1	153	1	54.8931	79.001	37.4393	53	71	44	1.8931	8.00097	-6.56074	10.5187
		NDAR_INVWH077PK3	149	Right	Striosome	trPutamen	67	1	55.9413	77.4467	39.7932	53	68	38						NDARXB703RP5	139	2	1	1	152	1	54.8931	79.001	37.4393	54	70	44	0.8931	9.00097	-6.56074	11.174
		NDAR_INVWH077PK3	149	Right	Striosome	trPutamen	66	1	55.9413	77.4467	39.7932	52	67	38						NDARXB703RP5	139	2	1	1	151	1	54.8931	79.001	37.4393	53	70	44	1.8931	9.00097	-6.56074	11.298
		NDAR_INVWH077PK3	149	Right	Striosome	trPutamen	65	1	55.9413	77.4467	39.7932	52	66	38						NDARXB703RP5	139	2	1	1	150	1	54.8931	79.001	37.4393	53	69	44	1.8931	10.001	-6.56074	12.1098
		NDAR_INVWH077PK3	149	Right	Striosome	trPutamen	48	1	55.9413	77.4467	39.7932	57	81	37						NDARXB703RP5	139	2	1	1	149	1	54.8931	79.001	37.4393	55	78	43	-0.1069	1.00097	-5.56074	5.65112
		NDAR_INVWH077PK3	149	Right	Striosome	trPutamen	47	1	55.9413	77.4467	39.7932	56	81	37						NDARXB703RP5	139	2	1	1	148	1	54.8931	79.001	37.4393	54	78	43	0.8931	1.00097	-5.56074	5.72026
		NDAR_INVWH077PK3	149	Right	Striosome	trPutamen	46	1	55.9413	77.4467	39.7932	59	80	37						NDARXB703RP5	139	2	1	1	147	1	54.8931	79.001	37.4393	56	77	43	-1.1069	2.00097	-5.56074	6.01256
		NDAR_INVWH077PK3	149	Right	Striosome	trPutamen	45	1	55.9413	77.4467	39.7932	53	69	37						NDARXB703RP5	139	2	1	1	146	1	54.8931	79.001	37.4393	55	77	43	-0.1069	2.00097	-5.56074	5.91076
		NDAR_INVWH077PK3	149	Right	Striosome	trPutamen	44	1	55.9413	77.4467	39.7932	53	68	37						NDARXB703RP5	139	2	1	1	145	1	54.8931	79.001	37.4393	54	77	43	0.8931	2.00097	-5.56074	5.9769
		NDAR_INVWH077PK3	149	Right	Striosome	trPutamen	30	1	55.9413	77.4467	39.7932	60	82	36						NDARXB703RP5	139	2	1	1	144	1	54.8931	79.001	37.4393	56	76	43	-1.1069	3.00097	-5.56074	6.41505
		NDAR_INVWH077PK3	149	Right	Striosome	trPutamen	29	1	55.9413	77.4467	39.7932	58	82	36						NDARXB703RP5	139	2	1	1	143	1	54.8931	79.001	37.4393	55	76	43	-0.1069	3.00097	-5.56074	6.31974
		NDAR_INVWH077PK3	149	Right	Striosome	trPutamen	28	1	55.9413	77.4467	39.7932	60	81	36						NDARXB703RP5	139	2	1	1	142	1	54.8931	79.001	37.4393	54	76	43	0.8931	3.00097	-5.56074	6.38164
		NDAR_INVWH077PK3	149	Right	Striosome	trPutamen	27	1	55.9413	77.4467	39.7932	59	81	36						NDARXB703RP5	139	2	1	1	141	1	54.8931	79.001	37.4393	56	75	43	-1.1069	4.00097	-5.56074	6.93937
		NDAR_INVWH077PK3	149	Right	Striosome	trPutamen	26	1	55.9413	77.4467	39.7932	58	81	36						NDARXB703RP5	139	2	1	1	140	1	54.8931	79.001	37.4393	55	75	43	-0.1069	4.00097	-5.56074	6.85135
		NDAR_INVWH077PK3	149	Right	Striosome	trPutamen	25	1	55.9413	77.4467	39.7932	57	81	36						NDARXB703RP5	139	2	1	1	139	1	54.8931	79.001	37.4393	54	75	43	0.8931	4.00097	-5.56074	6.90849
		NDAR_INVWH077PK3	149	Right	Striosome	trPutamen	15	1	55.9413	77.4467	39.7932	60	84	35						NDARXB703RP5	139	2	1	1	138	1	54.8931	79.001	37.4393	55	74	43	-0.1069	5.00097	-5.56074	7.4795
		NDAR_INVWH077PK3	149	Right	Striosome	trPutamen	14	1	55.9413	77.4467	39.7932	60	83	35						NDARXB703RP5	139	2	1	1	137	1	54.8931	79.001	37.4393	54	74	43	0.8931	5.00097	-5.56074	7.53188
		NDAR_INVWH077PK3	149	Right	Striosome	trPutamen	13	1	55.9413	77.4467	39.7932	59	83	35						NDARXB703RP5	139	2	1	1	136	1	54.8931	79.001	37.4393	55	72	43	-0.1069	7.00097	-5.56074	8.9413
		NDAR_INVWH077PK3	149	Right	Striosome	trPutamen	12	1	55.9413	77.4467	39.7932	58	83	35						NDARXB703RP5	139	2	1	1	135	1	54.8931	79.001	37.4393	54	72	43	0.8931	7.00097	-5.56074	8.98516
		NDAR_INVWH077PK3	149	Right	Striosome	trPutamen	11	1	55.9413	77.4467	39.7932	60	82	35						NDARXB703RP5	139	2	1	1	134	1	54.8931	79.001	37.4393	53	72	43	1.8931	7.00097	-5.56074	9.13889
		NDAR_INVWH077PK3	149	Right	Striosome	trPutamen	10	1	55.9413	77.4467	39.7932	59	82	35						NDARXB703RP5	139	2	1	1	133	1	54.8931	79.001	37.4393	52	72	43	2.8931	7.00097	-5.56074	9.3971
		NDAR_INVWH077PK3	149	Right	Striosome	trPutamen	4	1	55.9413	77.4467	39.7932	59	86	34						NDARXB703RP5	139	2	1	1	132	1	54.8931	79.001	37.4393	54	71	43	0.8931	8.00097	-5.56074	9.78443
		NDAR_INVWH077PK3	149	Right	Striosome	trPutamen	3	1	55.9413	77.4467	39.7932	58	82	34						NDARXB703RP5	139	2	1	1	131	1	54.8931	79.001	37.4393	53	71	43	1.8931	8.00097	-5.56074	9.92578
		NDAR_INVWH077PK3	149	Right	Striosome	trPutamen	2	1	55.9413	77.4467	39.7932	59	85	33						NDARXB703RP5	139	2	1	1	130	1	54.8931	79.001	37.4393	54	70	43	0.8931	9.00097	-5.56074	10.6178
																				NDARXB703RP5	139	2	1	1	129	1	54.8931	79.001	37.4393	53	70	43	1.8931	9.00097	-5.56074	10.7482
																				NDARXB703RP5	139	2	1	1	128	1	54.8931	79.001	37.4393	52	70	43	2.8931	9.00097	-5.56074	10.9686
																				NDARXB703RP5	139	2	1	1	127	1	54.8931	79.001	37.4393	56	78	42	-1.1069	1.00097	-4.56074	4.7987
																				NDARXB703RP5	139	2	1	1	126	1	54.8931	79.001	37.4393	55	78	42	-0.1069	1.00097	-4.56074	4.67052
																				NDARXB703RP5	139	2	1	1	125	1	54.8931	79.001	37.4393	56	77	42	-1.1069	2.00097	-4.56074	5.10191
																				NDARXB703RP5	139	2	1	1	124	1	54.8931	79.001	37.4393	55	77	42	-0.1069	2.00097	-4.56074	4.98153
																				NDARXB703RP5	139	2	1	1	123	1	54.8931	79.001	37.4393	54	77	42	0.8931	2.00097	-4.56074	5.05983
																				NDARXB703RP5	139	2	1	1	122	1	54.8931	79.001	37.4393	56	76	42	-1.1069	3.00097	-4.56074	5.57058
		NDARVU392HH2	150	Left	Matrix	trPutamen	180	1	86.0051	74.7776	41.698	87	71	49						NDARXB703RP5	139	2	1	1	121	1	54.8931	79.001	37.4393	55	76	42	-0.1069	3.00097	-4.56074	5.46055
		NDARVU392HH2	150	Left	Matrix	trPutamen	179	1	86.0051	74.7776	41.698	86	71	49						NDARXB703RP5	139	2	1	1	120	1	54.8931	79.001	37.4393	54	76	42	0.8931	3.00097	-4.56074	5.53207
		NDARVU392HH2	150	Left	Matrix	trPutamen	178	1	86.0051	74.7776	41.698	87	70	49						NDARXB703RP5	139	2	1	1	119	1	54.8931	79.001	37.4393	56	75	42	-1.1069	4.00097	-4.56074	6.16712
		NDARVU392HH2	150	Left	Matrix	trPutamen	177	1	86.0051	74.7776	41.698	86	70	49						NDARXB703RP5	139	2	1	1	118	1	54.8931	79.001	37.4393	55	75	42	-0.1069	4.00097	-4.56074	6.06791
		NDARVU392HH2	150	Left	Matrix	trPutamen	176	1	86.0051	74.7776	41.698	87	69	49						NDARXB703RP5	139	2	1	1	117	1	54.8931	79.001	37.4393	54	75	42	0.8931	4.00097	-4.56074	6.13235
		NDARVU392HH2	150	Left	Matrix	trPutamen	175	1	86.0051	74.7776	41.698	86	69	49						NDARXB703RP5	139	2	1	1	116	1	54.8931	79.001	37.4393	55	74	42	-0.1069	5.00097	-4.56074	6.76916
		NDARVU392HH2	150	Left	Matrix	trPutamen	174	1	86.0051	74.7776	41.698	86	68	49						NDARXB703RP5	139	2	1	1	115	1	54.8931	79.001	37.4393	54	73	42	0.8931	6.00097	-4.56074	7.5901
		NDARVU392HH2	150	Left	Matrix	trPutamen	173	1	86.0051	74.7776	41.698	86	67	49						NDARXB703RP5	139	2	1	1	114	1	54.8931	79.001	37.4393	53	73	42	1.8931	6.00097	-4.56074	7.77148
		NDARVU392HH2	150	Left	Matrix	trPutamen	172	1	86.0051	74.7776	41.698	84	75	48						NDARXB703RP5	139	2	1	1	113	1	54.8931	79.001	37.4393	55	72	42	-0.1069	7.00097	-4.56074	8.35616
		NDARVU392HH2	150	Left	Matrix	trPutamen	171	1	86.0051	74.7776	41.698	87	74	48						NDARXB703RP5	139	2	1	1	112	1	54.8931	79.001	37.4393	54	72	42	0.8931	7.00097	-4.56074	8.40307
		NDARVU392HH2	150	Left	Matrix	trPutamen	170	1	86.0051	74.7776	41.698	86	74	48						NDARXB703RP5	139	2	1	1	111	1	54.8931	79.001	37.4393	54	71	42	0.8931	8.00097	-4.56074	9.25276
		NDARVU392HH2	150	Left	Matrix	trPutamen	169	1	86.0051	74.7776	41.698	87	73	48						NDARXB703RP5	139	2	1	1	110	1	54.8931	79.001	37.4393	53	71	42	1.8931	8.00097	-4.56074	9.40211
		NDARVU392HH2	150	Left	Matrix	trPutamen	168	1	86.0051	74.7776	41.698	86	73	48						NDARXB703RP5	139	2	1	1	109	1	54.8931	79.001	37.4393	52	71	42	2.8931	8.00097	-4.56074	9.65329
		NDARVU392HH2	150	Left	Matrix	trPutamen	167	1	86.0051	74.7776	41.698	88	72	48						NDARXB703RP5	139	2	1	1	108	1	54.8931	79.001	37.4393	54	70	42	0.8931	9.00097	-4.56074	10.1299
		NDARVU392HH2	150	Left	Matrix	trPutamen	166	1	86.0051	74.7776	41.698	87	72	48						NDARXB703RP5	139	2	1	1	107	1	54.8931	79.001	37.4393	53	70	42	1.8931	9.00097	-4.56074	10.2665
		NDARVU392HH2	150	Left	Matrix	trPutamen	165	1	86.0051	74.7776	41.698	86	72	48						NDARXB703RP5	139	2	1	1	106	1	54.8931	79.001	37.4393	52	70	42	2.8931	9.00097	-4.56074	10.497
		NDARVU392HH2	150	Left	Matrix	trPutamen	164	1	86.0051	74.7776	41.698	87	71	48						NDARXB703RP5	139	2	1	1	105	1	54.8931	79.001	37.4393	58	81	41	-3.1069	-1.99903	-3.56074	5.13106
		NDARVU392HH2	150	Left	Matrix	trPutamen	163	1	86.0051	74.7776	41.698	86	71	48						NDARXB703RP5	139	2	1	1	104	1	54.8931	79.001	37.4393	55	79	41	-0.1069	0.000972	-3.56074	3.56234
		NDARVU392HH2	150	Left	Matrix	trPutamen	162	1	86.0051	74.7776	41.698	85	71	48						NDARXB703RP5	139	2	1	1	103	1	54.8931	79.001	37.4393	56	78	41	-1.1069	1.00097	-3.56074	3.86083
		NDARVU392HH2	150	Left	Matrix	trPutamen	161	1	86.0051	74.7776	41.698	87	70	48						NDARXB703RP5	139	2	1	1	102	1	54.8931	79.001	37.4393	55	78	41	-0.1069	1.00097	-3.56074	3.7003
		NDARVU392HH2	150	Left	Matrix	trPutamen	160	1	86.0051	74.7776	41.698	86	70	48						NDARXB703RP5	139	2	1	1	101	1	54.8931	79.001	37.4393	54	78	41	0.8931	1.00097	-3.56074	3.80505
		NDARVU392HH2	150	Left	Matrix	trPutamen	159	1	86.0051	74.7776	41.698	85	70	48						NDARXB703RP5	139	2	1	1	100	1	54.8931	79.001	37.4393	56	77	41	-1.1069	2.00097	-3.56074	4.23178
		NDARVU392HH2	150	Left	Matrix	trPutamen	158	1	86.0051	74.7776	41.698	87	69	48						NDARXB703RP5	139	2	1	1	99	1	54.8931	79.001	37.4393	54	77	41	0.8931	2.00097	-3.56074	4.18095
		NDARVU392HH2	150	Left	Matrix	trPutamen	157	1	86.0051	74.7776	41.698	86	69	48						NDARXB703RP5	139	2	1	1	98	1	54.8931	79.001	37.4393	56	76	41	-1.1069	3.00097	-3.56074	4.78643
		NDARVU392HH2	150	Left	Matrix	trPutamen	156	1	86.0051	74.7776	41.698	85	69	48						NDARXB703RP5	139	2	1	1	97	1	54.8931	79.001	37.4393	55	76	41	-0.1069	3.00097	-3.56074	4.65791
		NDARVU392HH2	150	Left	Matrix	trPutamen	155	1	86.0051	74.7776	41.698	87	68	48						NDARXB703RP5	139	2	1	1	96	1	54.8931	79.001	37.4393	54	76	41	0.8931	3.00097	-3.56074	4.74155
		NDARVU392HH2	150	Left	Matrix	trPutamen	154	1	86.0051	74.7776	41.698	86	68	48						NDARXB703RP5	139	2	1	1	95	1	54.8931	79.001	37.4393	53	76	41	1.8931	3.00097	-3.56074	5.02678
		NDARVU392HH2	150	Left	Matrix	trPutamen	153	1	86.0051	74.7776	41.698	86	67	48						NDARXB703RP5	139	2	1	1	94	1	54.8931	79.001	37.4393	56	75	41	-1.1069	4.00097	-3.56074	5.46917
		NDARVU392HH2	150	Left	Matrix	trPutamen	152	1	86.0051	74.7776	41.698	86	66	48						NDARXB703RP5	139	2	1	1	93	1	54.8931	79.001	37.4393	55	75	41	-0.1069	4.00097	-3.56074	5.35706
		NDARVU392HH2	150	Left	Matrix	trPutamen	151	1	86.0051	74.7776	41.698	86	75	47						NDARXB703RP5	139	2	1	1	92	1	54.8931	79.001	37.4393	54	75	41	0.8931	4.00097	-3.56074	5.42994
		NDARVU392HH2	150	Left	Matrix	trPutamen	150	1	86.0051	74.7776	41.698	87	74	47						NDARXB703RP5	139	2	1	1	91	1	54.8931	79.001	37.4393	55	74	41	-0.1069	5.00097	-3.56074	6.14003
		NDARVU392HH2	150	Left	Matrix	trPutamen	149	1	86.0051	74.7776	41.698	86	74	47						NDARXB703RP5	139	2	1	1	90	1	54.8931	79.001	37.4393	54	74	41	0.8931	5.00097	-3.56074	6.20373
		NDARVU392HH2	150	Left	Matrix	trPutamen	148	1	86.0051	74.7776	41.698	85	74	47						NDARXB703RP5	139	2	1	1	89	1	54.8931	79.001	37.4393	53	74	41	1.8931	5.00097	-3.56074	6.42436
		NDARVU392HH2	150	Left	Matrix	trPutamen	147	1	86.0051	74.7776	41.698	87	73	47						NDARXB703RP5	139	2	1	1	88	1	54.8931	79.001	37.4393	52	74	41	2.8931	5.00097	-3.56074	6.78665
		NDARVU392HH2	150	Left	Matrix	trPutamen	146	1	86.0051	74.7776	41.698	86	73	47						NDARXB703RP5	139	2	1	1	87	1	54.8931	79.001	37.4393	54	73	41	0.8931	6.00097	-3.56074	7.03478
		NDARVU392HH2	150	Left	Matrix	trPutamen	145	1	86.0051	74.7776	41.698	84	73	47						NDARXB703RP5	139	2	1	1	86	1	54.8931	79.001	37.4393	53	73	41	1.8931	6.00097	-3.56074	7.2301
		NDARVU392HH2	150	Left	Matrix	trPutamen	144	1	86.0051	74.7776	41.698	88	72	47						NDARXB703RP5	139	2	1	1	85	1	54.8931	79.001	37.4393	52	73	41	2.8931	6.00097	-3.56074	7.55384
		NDARVU392HH2	150	Left	Matrix	trPutamen	143	1	86.0051	74.7776	41.698	87	72	47						NDARXB703RP5	139	2	1	1	84	1	54.8931	79.001	37.4393	54	72	41	0.8931	7.00097	-3.56074	7.90507
		NDARVU392HH2	150	Left	Matrix	trPutamen	142	1	86.0051	74.7776	41.698	86	72	47						NDARXB703RP5	139	2	1	1	83	1	54.8931	79.001	37.4393	53	72	41	1.8931	7.00097	-3.56074	8.07937
		NDARVU392HH2	150	Left	Matrix	trPutamen	141	1	86.0051	74.7776	41.698	85	72	47						NDARXB703RP5	139	2	1	1	82	1	54.8931	79.001	37.4393	52	72	41	2.8931	7.00097	-3.56074	8.37033
		NDARVU392HH2	150	Left	Matrix	trPutamen	140	1	86.0051	74.7776	41.698	88	71	47						NDARXB703RP5	139	2	1	1	81	1	54.8931	79.001	37.4393	54	71	41	0.8931	8.00097	-3.56074	8.80296
		NDARVU392HH2	150	Left	Matrix	trPutamen	139	1	86.0051	74.7776	41.698	87	71	47						NDARXB703RP5	139	2	1	1	80	1	54.8931	79.001	37.4393	53	71	41	1.8931	8.00097	-3.56074	8.95981
		NDARVU392HH2	150	Left	Matrix	trPutamen	138	1	86.0051	74.7776	41.698	86	71	47						NDARXB703RP5	139	2	1	1	79	1	54.8931	79.001	37.4393	52	71	41	2.8931	8.00097	-3.56074	9.22304
		NDARVU392HH2	150	Left	Matrix	trPutamen	137	1	86.0051	74.7776	41.698	85	71	47						NDARXB703RP5	139	2	1	1	78	1	54.8931	79.001	37.4393	56	78	40	-1.1069	1.00097	-2.56074	2.96388
		NDARVU392HH2	150	Left	Matrix	trPutamen	136	1	86.0051	74.7776	41.698	84	71	47						NDARXB703RP5	139	2	1	1	77	1	54.8931	79.001	37.4393	55	78	40	-0.1069	1.00097	-2.56074	2.7515
		NDARVU392HH2	150	Left	Matrix	trPutamen	135	1	86.0051	74.7776	41.698	87	70	47						NDARXB703RP5	139	2	1	1	76	1	54.8931	79.001	37.4393	54	78	40	0.8931	1.00097	-2.56074	2.89084
		NDARVU392HH2	150	Left	Matrix	trPutamen	134	1	86.0051	74.7776	41.698	86	70	47						NDARXB703RP5	139	2	1	1	75	1	54.8931	79.001	37.4393	55	77	40	-0.1069	2.00097	-2.56074	3.25157
		NDARVU392HH2	150	Left	Matrix	trPutamen	133	1	86.0051	74.7776	41.698	85	70	47						NDARXB703RP5	139	2	1	1	74	1	54.8931	79.001	37.4393	54	77	40	0.8931	2.00097	-2.56074	3.3703
		NDARVU392HH2	150	Left	Matrix	trPutamen	132	1	86.0051	74.7776	41.698	84	70	47						NDARXB703RP5	139	2	1	1	73	1	54.8931	79.001	37.4393	53	77	40	1.8931	2.00097	-2.56074	3.761
		NDARVU392HH2	150	Left	Matrix	trPutamen	131	1	86.0051	74.7776	41.698	87	69	47						NDARXB703RP5	139	2	1	1	72	1	54.8931	79.001	37.4393	55	76	40	-0.1069	3.00097	-2.56074	3.94647
		NDARVU392HH2	150	Left	Matrix	trPutamen	130	1	86.0051	74.7776	41.698	86	69	47						NDARXB703RP5	139	2	1	1	71	1	54.8931	79.001	37.4393	54	76	40	0.8931	3.00097	-2.56074	4.04485
		NDARVU392HH2	150	Left	Matrix	trPutamen	129	1	86.0051	74.7776	41.698	85	69	47						NDARXB703RP5	139	2	1	1	70	1	54.8931	79.001	37.4393	53	76	40	1.8931	3.00097	-2.56074	4.37573
		NDARVU392HH2	150	Left	Matrix	trPutamen	128	1	86.0051	74.7776	41.698	86	68	47						NDARXB703RP5	139	2	1	1	69	1	54.8931	79.001	37.4393	55	75	40	-0.1069	4.00097	-2.56074	4.75148
		NDARVU392HH2	150	Left	Matrix	trPutamen	127	1	86.0051	74.7776	41.698	85	68	47						NDARXB703RP5	139	2	1	1	68	1	54.8931	79.001	37.4393	54	75	40	0.8931	4.00097	-2.56074	4.83351
		NDARVU392HH2	150	Left	Matrix	trPutamen	126	1	86.0051	74.7776	41.698	86	66	47						NDARXB703RP5	139	2	1	1	67	1	54.8931	79.001	37.4393	53	75	40	1.8931	4.00097	-2.56074	5.11361
		NDARVU392HH2	150	Left	Matrix	trPutamen	125	1	86.0051	74.7776	41.698	86	75	46						NDARXB703RP5	139	2	1	1	66	1	54.8931	79.001	37.4393	52	75	40	2.8931	4.00097	-2.56074	5.56194
		NDARVU392HH2	150	Left	Matrix	trPutamen	124	1	86.0051	74.7776	41.698	85	75	46						NDARXB703RP5	139	2	1	1	65	1	54.8931	79.001	37.4393	54	74	40	0.8931	5.00097	-2.56074	5.689
		NDARVU392HH2	150	Left	Matrix	trPutamen	123	1	86.0051	74.7776	41.698	87	74	46						NDARXB703RP5	139	2	1	1	64	1	54.8931	79.001	37.4393	53	74	40	1.8931	5.00097	-2.56074	5.92882
		NDARVU392HH2	150	Left	Matrix	trPutamen	122	1	86.0051	74.7776	41.698	86	74	46						NDARXB703RP5	139	2	1	1	63	1	54.8931	79.001	37.4393	52	74	40	2.8931	5.00097	-2.56074	6.31958
		NDARVU392HH2	150	Left	Matrix	trPutamen	121	1	86.0051	74.7776	41.698	85	74	46						NDARXB703RP5	139	2	1	1	62	1	54.8931	79.001	37.4393	54	73	40	0.8931	6.00097	-2.56074	6.58534
		NDARVU392HH2	150	Left	Matrix	trPutamen	120	1	86.0051	74.7776	41.698	87	73	46						NDARXB703RP5	139	2	1	1	61	1	54.8931	79.001	37.4393	53	73	40	1.8931	6.00097	-2.56074	6.79359
		NDARVU392HH2	150	Left	Matrix	trPutamen	119	1	86.0051	74.7776	41.698	86	73	46						NDARXB703RP5	139	2	1	1	60	1	54.8931	79.001	37.4393	52	73	40	2.8931	6.00097	-2.56074	7.13716
		NDARVU392HH2	150	Left	Matrix	trPutamen	118	1	86.0051	74.7776	41.698	85	73	46						NDARXB703RP5	139	2	1	1	59	1	54.8931	79.001	37.4393	54	72	40	0.8931	7.00097	-2.56074	7.5079
		NDARVU392HH2	150	Left	Matrix	trPutamen	117	1	86.0051	74.7776	41.698	84	73	46						NDARXB703RP5	139	2	1	1	58	1	54.8931	79.001	37.4393	53	72	40	1.8931	7.00097	-2.56074	7.69122
		NDARVU392HH2	150	Left	Matrix	trPutamen	116	1	86.0051	74.7776	41.698	88	72	46						NDARXB703RP5	139	2	1	1	57	1	54.8931	79.001	37.4393	52	72	40	2.8931	7.00097	-2.56074	7.99631
		NDARVU392HH2	150	Left	Matrix	trPutamen	115	1	86.0051	74.7776	41.698	87	72	46						NDARXB703RP5	139	2	1	1	56	1	54.8931	79.001	37.4393	54	71	40	0.8931	8.00097	-2.56074	8.44811
		NDARVU392HH2	150	Left	Matrix	trPutamen	114	1	86.0051	74.7776	41.698	86	72	46						NDARXB703RP5	139	2	1	1	55	1	54.8931	79.001	37.4393	53	71	40	1.8931	8.00097	-2.56074	8.61143
		NDARVU392HH2	150	Left	Matrix	trPutamen	113	1	86.0051	74.7776	41.698	85	72	46						NDARXB703RP5	139	2	1	1	54	1	54.8931	79.001	37.4393	55	77	39	-0.1069	2.00097	-1.56074	2.53993
		NDARVU392HH2	150	Left	Matrix	trPutamen	112	1	86.0051	74.7776	41.698	84	72	46						NDARXB703RP5	139	2	1	1	53	1	54.8931	79.001	37.4393	54	77	39	0.8931	2.00097	-1.56074	2.69025
		NDARVU392HH2	150	Left	Matrix	trPutamen	111	1	86.0051	74.7776	41.698	87	71	46						NDARXB703RP5	139	2	1	1	52	1	54.8931	79.001	37.4393	53	77	39	1.8931	2.00097	-1.56074	3.16601
		NDARVU392HH2	150	Left	Matrix	trPutamen	110	1	86.0051	74.7776	41.698	86	71	46						NDARXB703RP5	139	2	1	1	51	1	54.8931	79.001	37.4393	55	76	39	-0.1069	3.00097	-1.56074	3.38425
		NDARVU392HH2	150	Left	Matrix	trPutamen	109	1	86.0051	74.7776	41.698	85	71	46						NDARXB703RP5	139	2	1	1	50	1	54.8931	79.001	37.4393	54	76	39	0.8931	3.00097	-1.56074	3.49848
		NDARVU392HH2	150	Left	Matrix	trPutamen	108	1	86.0051	74.7776	41.698	84	71	46						NDARXB703RP5	139	2	1	1	49	1	54.8931	79.001	37.4393	53	76	39	1.8931	3.00097	-1.56074	3.87628
		NDARVU392HH2	150	Left	Matrix	trPutamen	107	1	86.0051	74.7776	41.698	87	70	46						NDARXB703RP5	139	2	1	1	48	1	54.8931	79.001	37.4393	54	75	39	0.8931	4.00097	-1.56074	4.38649
		NDARVU392HH2	150	Left	Matrix	trPutamen	106	1	86.0051	74.7776	41.698	86	70	46						NDARXB703RP5	139	2	1	1	47	1	54.8931	79.001	37.4393	52	75	39	2.8931	4.00097	-1.56074	5.1782
		NDARVU392HH2	150	Left	Matrix	trPutamen	105	1	86.0051	74.7776	41.698	85	70	46						NDARXB703RP5	139	2	1	1	46	1	54.8931	79.001	37.4393	53	74	39	1.8931	5.00097	-1.56074	5.57041
		NDARVU392HH2	150	Left	Matrix	trPutamen	104	1	86.0051	74.7776	41.698	87	69	46						NDARXB703RP5	139	2	1	1	45	1	54.8931	79.001	37.4393	52	74	39	2.8931	5.00097	-1.56074	5.98462
		NDARVU392HH2	150	Left	Matrix	trPutamen	103	1	86.0051	74.7776	41.698	86	69	46						NDARXB703RP5	139	2	1	1	44	1	54.8931	79.001	37.4393	53	73	39	1.8931	6.00097	-1.56074	6.48316
		NDARVU392HH2	150	Left	Matrix	trPutamen	102	1	86.0051	74.7776	41.698	85	69	46						NDARXB703RP5	139	2	1	1	43	1	54.8931	79.001	37.4393	51	73	39	3.8931	6.00097	-1.56074	7.32146
		NDARVU392HH2	150	Left	Matrix	trPutamen	101	1	86.0051	74.7776	41.698	85	68	46						NDARXB703RP5	139	2	1	1	42	1	54.8931	79.001	37.4393	53	72	39	1.8931	7.00097	-1.56074	7.41845
		NDARVU392HH2	150	Left	Matrix	trPutamen	100	1	86.0051	74.7776	41.698	85	66	46						NDARXB703RP5	139	2	1	1	41	1	54.8931	79.001	37.4393	52	72	39	2.8931	7.00097	-1.56074	7.73431
		NDARVU392HH2	150	Left	Matrix	trPutamen	99	1	86.0051	74.7776	41.698	86	76	45						NDARXB703RP5	139	2	1	1	40	1	54.8931	79.001	37.4393	51	72	39	3.8931	7.00097	-1.56074	8.16123
		NDARVU392HH2	150	Left	Matrix	trPutamen	98	1	86.0051	74.7776	41.698	87	75	45						NDARXB703RP5	139	2	1	1	39	1	54.8931	79.001	37.4393	54	78	38	0.8931	1.00097	-0.560739	1.45396
		NDARVU392HH2	150	Left	Matrix	trPutamen	97	1	86.0051	74.7776	41.698	86	75	45						NDARXB703RP5	139	2	1	1	38	1	54.8931	79.001	37.4393	55	77	38	-0.1069	2.00097	-0.560739	2.0808
		NDARVU392HH2	150	Left	Matrix	trPutamen	96	1	86.0051	74.7776	41.698	85	75	45						NDARXB703RP5	139	2	1	1	37	1	54.8931	79.001	37.4393	54	77	38	0.8931	2.00097	-0.560739	2.26185
		NDARVU392HH2	150	Left	Matrix	trPutamen	95	1	86.0051	74.7776	41.698	88	74	45						NDARXB703RP5	139	2	1	1	36	1	54.8931	79.001	37.4393	53	77	38	1.8931	2.00097	-0.560739	2.81108
		NDARVU392HH2	150	Left	Matrix	trPutamen	94	1	86.0051	74.7776	41.698	87	74	45						NDARXB703RP5	139	2	1	1	35	1	54.8931	79.001	37.4393	54	76	38	0.8931	3.00097	-0.560739	3.18086
		NDARVU392HH2	150	Left	Matrix	trPutamen	93	1	86.0051	74.7776	41.698	86	74	45						NDARXB703RP5	139	2	1	1	34	1	54.8931	79.001	37.4393	53	76	38	1.8931	3.00097	-0.560739	3.59223
		NDARVU392HH2	150	Left	Matrix	trPutamen	92	1	86.0051	74.7776	41.698	88	73	45						NDARXB703RP5	139	2	1	1	33	1	54.8931	79.001	37.4393	52	76	38	2.8931	3.00097	-0.560739	4.20598
		NDARVU392HH2	150	Left	Matrix	trPutamen	91	1	86.0051	74.7776	41.698	87	73	45						NDARXB703RP5	139	2	1	1	32	1	54.8931	79.001	37.4393	53	75	38	1.8931	4.00097	-0.560739	4.46162
		NDARVU392HH2	150	Left	Matrix	trPutamen	90	1	86.0051	74.7776	41.698	86	73	45						NDARXB703RP5	139	2	1	1	31	1	54.8931	79.001	37.4393	51	74	38	3.8931	5.00097	-0.560739	6.36242
		NDARVU392HH2	150	Left	Matrix	trPutamen	89	1	86.0051	74.7776	41.698	88	72	45						NDARXB703RP5	139	2	1	1	30	1	54.8931	79.001	37.4393	53	73	38	1.8931	6.00097	-0.560739	6.31743
		NDARVU392HH2	150	Left	Matrix	trPutamen	88	1	86.0051	74.7776	41.698	87	72	45						NDARXB703RP5	139	2	1	1	29	1	54.8931	79.001	37.4393	52	73	38	2.8931	6.00097	-0.560739	6.68552
		NDARVU392HH2	150	Left	Matrix	trPutamen	87	1	86.0051	74.7776	41.698	86	72	45						NDARXB703RP5	139	2	1	1	28	1	54.8931	79.001	37.4393	51	73	38	3.8931	6.00097	-0.560739	7.17512
		NDARVU392HH2	150	Left	Matrix	trPutamen	86	1	86.0051	74.7776	41.698	85	72	45						NDARXB703RP5	139	2	1	1	27	1	54.8931	79.001	37.4393	53	72	38	1.8931	7.00097	-0.560739	7.27405
		NDARVU392HH2	150	Left	Matrix	trPutamen	85	1	86.0051	74.7776	41.698	84	72	45						NDARXB703RP5	139	2	1	1	26	1	54.8931	79.001	37.4393	54	77	37	0.8931	2.00097	0.439261	2.23483
		NDARVU392HH2	150	Left	Matrix	trPutamen	84	1	86.0051	74.7776	41.698	87	71	45						NDARXB703RP5	139	2	1	1	25	1	54.8931	79.001	37.4393	54	76	37	0.8931	3.00097	0.439261	3.16171
		NDARVU392HH2	150	Left	Matrix	trPutamen	83	1	86.0051	74.7776	41.698	86	71	45						NDARXB703RP5	139	2	1	1	24	1	54.8931	79.001	37.4393	52	76	37	2.8931	3.00097	0.439261	4.19152
		NDARVU392HH2	150	Left	Matrix	trPutamen	82	1	86.0051	74.7776	41.698	85	71	45						NDARXB703RP5	139	2	1	1	23	1	54.8931	79.001	37.4393	52	75	37	2.8931	4.00097	0.439261	4.95689
		NDARVU392HH2	150	Left	Matrix	trPutamen	81	1	86.0051	74.7776	41.698	87	70	45						NDARXB703RP5	139	2	1	1	22	1	54.8931	79.001	37.4393	51	75	37	3.8931	4.00097	0.439261	5.59973
		NDARVU392HH2	150	Left	Matrix	trPutamen	80	1	86.0051	74.7776	41.698	85	70	45						NDARXB703RP5	139	2	1	1	21	1	54.8931	79.001	37.4393	53	74	37	1.8931	5.00097	0.439261	5.36531
		NDARVU392HH2	150	Left	Matrix	trPutamen	79	1	86.0051	74.7776	41.698	86	69	45						NDARXB703RP5	139	2	1	1	20	1	54.8931	79.001	37.4393	52	74	37	2.8931	5.00097	0.439261	5.7942
		NDARVU392HH2	150	Left	Matrix	trPutamen	78	1	86.0051	74.7776	41.698	85	69	45						NDARXB703RP5	139	2	1	1	19	1	54.8931	79.001	37.4393	51	74	37	3.8931	5.00097	0.439261	6.35287
		NDARVU392HH2	150	Left	Matrix	trPutamen	77	1	86.0051	74.7776	41.698	85	68	45						NDARXB703RP5	139	2	1	1	18	1	54.8931	79.001	37.4393	53	73	37	1.8931	6.00097	0.439261	6.30781
		NDARVU392HH2	150	Left	Matrix	trPutamen	76	1	86.0051	74.7776	41.698	88	76	44						NDARXB703RP5	139	2	1	1	17	1	54.8931	79.001	37.4393	52	73	37	2.8931	6.00097	0.439261	6.67642
		NDARVU392HH2	150	Left	Matrix	trPutamen	75	1	86.0051	74.7776	41.698	85	76	44						NDARXB703RP5	139	2	1	1	16	1	54.8931	79.001	37.4393	51	76	36	3.8931	3.00097	1.43926	5.12187
		NDARVU392HH2	150	Left	Matrix	trPutamen	74	1	86.0051	74.7776	41.698	88	75	44						NDARXB703RP5	139	2	1	1	15	1	54.8931	79.001	37.4393	53	75	36	1.8931	4.00097	1.43926	4.65436
		NDARVU392HH2	150	Left	Matrix	trPutamen	73	1	86.0051	74.7776	41.698	87	75	44						NDARXB703RP5	139	2	1	1	14	1	54.8931	79.001	37.4393	52	75	36	2.8931	4.00097	1.43926	5.14289
		NDARVU392HH2	150	Left	Matrix	trPutamen	72	1	86.0051	74.7776	41.698	86	75	44						NDARXB703RP5	139	2	1	1	13	1	54.8931	79.001	37.4393	53	74	36	1.8931	5.00097	1.43926	5.5376
		NDARVU392HH2	150	Left	Matrix	trPutamen	71	1	86.0051	74.7776	41.698	84	75	44						NDARXB703RP5	139	2	1	1	12	1	54.8931	79.001	37.4393	52	74	36	2.8931	5.00097	1.43926	5.95409
		NDARVU392HH2	150	Left	Matrix	trPutamen	70	1	86.0051	74.7776	41.698	87	74	44						NDARXB703RP5	139	2	1	1	11	1	54.8931	79.001	37.4393	51	77	35	3.8931	2.00097	2.43926	5.011
		NDARVU392HH2	150	Left	Matrix	trPutamen	69	1	86.0051	74.7776	41.698	86	74	44						NDARXB703RP5	139	2	1	1	10	1	54.8931	79.001	37.4393	54	76	35	0.8931	3.00097	2.43926	3.96906
		NDARVU392HH2	150	Left	Matrix	trPutamen	68	1	86.0051	74.7776	41.698	88	73	44						NDARXB703RP5	139	2	1	1	9	1	54.8931	79.001	37.4393	53	76	35	1.8931	3.00097	2.43926	4.30577
		NDARVU392HH2	150	Left	Matrix	trPutamen	67	1	86.0051	74.7776	41.698	87	73	44						NDARXB703RP5	139	2	1	1	8	1	54.8931	79.001	37.4393	52	76	35	2.8931	3.00097	2.43926	4.82968
		NDARVU392HH2	150	Left	Matrix	trPutamen	66	1	86.0051	74.7776	41.698	86	73	44						NDARXB703RP5	139	2	1	1	7	1	54.8931	79.001	37.4393	51	76	35	3.8931	3.00097	2.43926	5.48745
		NDARVU392HH2	150	Left	Matrix	trPutamen	65	1	86.0051	74.7776	41.698	85	73	44						NDARXB703RP5	139	2	1	1	6	1	54.8931	79.001	37.4393	54	75	35	0.8931	4.00097	2.43926	4.77026
		NDARVU392HH2	150	Left	Matrix	trPutamen	64	1	86.0051	74.7776	41.698	88	72	44						NDARXB703RP5	139	2	1	1	5	1	54.8931	79.001	37.4393	53	75	35	1.8931	4.00097	2.43926	5.05387
		NDARVU392HH2	150	Left	Matrix	trPutamen	63	1	86.0051	74.7776	41.698	87	72	44						NDARXB703RP5	139	2	1	1	4	1	54.8931	79.001	37.4393	52	75	35	2.8931	4.00097	2.43926	5.50707
		NDARVU392HH2	150	Left	Matrix	trPutamen	62	1	86.0051	74.7776	41.698	86	72	44						NDARXB703RP5	139	2	1	1	3	1	54.8931	79.001	37.4393	52	77	34	2.8931	2.00097	3.43926	4.9196
		NDARVU392HH2	150	Left	Matrix	trPutamen	61	1	86.0051	74.7776	41.698	85	72	44						NDARXB703RP5	139	2	1	1	2	1	54.8931	79.001	37.4393	53	76	34	1.8931	3.00097	3.43926	4.94148
		NDARVU392HH2	150	Left	Matrix	trPutamen	60	1	86.0051	74.7776	41.698	87	71	44						NDARYM160UF1	140	2	1	1	180	1	55.0031	78.9344	37.8757	55	76	46	0.003089	2.93436	-8.12432	8.63801
		NDARVU392HH2	150	Left	Matrix	trPutamen	59	1	86.0051	74.7776	41.698	86	71	44						NDARYM160UF1	140	2	1	1	179	1	55.0031	78.9344	37.8757	55	75	46	0.003089	3.93436	-8.12432	9.02684
		NDARVU392HH2	150	Left	Matrix	trPutamen	58	1	86.0051	74.7776	41.698	85	71	44						NDARYM160UF1	140	2	1	1	178	1	55.0031	78.9344	37.8757	54	75	46	1.00309	3.93436	-8.12432	9.0824
		NDARVU392HH2	150	Left	Matrix	trPutamen	57	1	86.0051	74.7776	41.698	86	70	44						NDARYM160UF1	140	2	1	1	177	1	55.0031	78.9344	37.8757	54	74	46	1.00309	4.93436	-8.12432	9.55818
		NDARVU392HH2	150	Left	Matrix	trPutamen	56	1	86.0051	74.7776	41.698	85	70	44						NDARYM160UF1	140	2	1	1	176	1	55.0031	78.9344	37.8757	55	73	46	0.003089	5.93436	-8.12432	10.0609
		NDARVU392HH2	150	Left	Matrix	trPutamen	55	1	86.0051	74.7776	41.698	87	77	43						NDARYM160UF1	140	2	1	1	175	1	55.0031	78.9344	37.8757	54	73	46	1.00309	5.93436	-8.12432	10.1108
		NDARVU392HH2	150	Left	Matrix	trPutamen	54	1	86.0051	74.7776	41.698	88	76	43						NDARYM160UF1	140	2	1	1	174	1	55.0031	78.9344	37.8757	55	72	46	0.003089	6.93436	-8.12432	10.6813
		NDARVU392HH2	150	Left	Matrix	trPutamen	53	1	86.0051	74.7776	41.698	88	75	43						NDARYM160UF1	140	2	1	1	173	1	55.0031	78.9344	37.8757	54	72	46	1.00309	6.93436	-8.12432	10.7283
		NDARVU392HH2	150	Left	Matrix	trPutamen	52	1	86.0051	74.7776	41.698	87	75	43						NDARYM160UF1	140	2	1	1	172	1	55.0031	78.9344	37.8757	53	72	46	2.00309	6.93436	-8.12432	10.8675
		NDARVU392HH2	150	Left	Matrix	trPutamen	51	1	86.0051	74.7776	41.698	88	74	43						NDARYM160UF1	140	2	1	1	171	1	55.0031	78.9344	37.8757	55	71	46	0.003089	7.93436	-8.12432	11.356
		NDARVU392HH2	150	Left	Matrix	trPutamen	50	1	86.0051	74.7776	41.698	87	74	43						NDARYM160UF1	140	2	1	1	170	1	55.0031	78.9344	37.8757	54	71	46	1.00309	7.93436	-8.12432	11.4002
		NDARVU392HH2	150	Left	Matrix	trPutamen	49	1	86.0051	74.7776	41.698	86	74	43						NDARYM160UF1	140	2	1	1	169	1	55.0031	78.9344	37.8757	53	71	46	2.00309	7.93436	-8.12432	11.5313
		NDARVU392HH2	150	Left	Matrix	trPutamen	48	1	86.0051	74.7776	41.698	89	73	43						NDARYM160UF1	140	2	1	1	168	1	55.0031	78.9344	37.8757	54	70	46	1.00309	8.93436	-8.12432	12.1175
		NDARVU392HH2	150	Left	Matrix	trPutamen	47	1	86.0051	74.7776	41.698	88	73	43						NDARYM160UF1	140	2	1	1	167	1	55.0031	78.9344	37.8757	53	70	46	2.00309	8.93436	-8.12432	12.2409
		NDARVU392HH2	150	Left	Matrix	trPutamen	46	1	86.0051	74.7776	41.698	87	73	43						NDARYM160UF1	140	2	1	1	166	1	55.0031	78.9344	37.8757	54	69	46	1.00309	9.93436	-8.12432	12.8725
		NDARVU392HH2	150	Left	Matrix	trPutamen	45	1	86.0051	74.7776	41.698	86	73	43						NDARYM160UF1	140	2	1	1	165	1	55.0031	78.9344	37.8757	53	69	46	2.00309	9.93436	-8.12432	12.9888
		NDARVU392HH2	150	Left	Matrix	trPutamen	44	1	86.0051	74.7776	41.698	85	73	43						NDARYM160UF1	140	2	1	1	164	1	55.0031	78.9344	37.8757	53	68	46	2.00309	10.9344	-8.12432	13.7687
		NDARVU392HH2	150	Left	Matrix	trPutamen	43	1	86.0051	74.7776	41.698	87	72	43						NDARYM160UF1	140	2	1	1	163	1	55.0031	78.9344	37.8757	53	67	46	2.00309	11.9344	-8.12432	14.5755
		NDARVU392HH2	150	Left	Matrix	trPutamen	42	1	86.0051	74.7776	41.698	86	72	43						NDARYM160UF1	140	2	1	1	162	1	55.0031	78.9344	37.8757	56	77	45	-0.996911	1.93436	-7.12432	7.44927
		NDARVU392HH2	150	Left	Matrix	trPutamen	41	1	86.0051	74.7776	41.698	85	72	43						NDARYM160UF1	140	2	1	1	161	1	55.0031	78.9344	37.8757	56	76	45	-0.996911	2.93436	-7.12432	7.76919
		NDARVU392HH2	150	Left	Matrix	trPutamen	40	1	86.0051	74.7776	41.698	87	71	43						NDARYM160UF1	140	2	1	1	160	1	55.0031	78.9344	37.8757	56	75	45	-0.996911	3.93436	-7.12432	8.19933
		NDARVU392HH2	150	Left	Matrix	trPutamen	39	1	86.0051	74.7776	41.698	86	71	43						NDARYM160UF1	140	2	1	1	159	1	55.0031	78.9344	37.8757	54	74	45	1.00309	4.93436	-7.12432	8.72411
		NDARVU392HH2	150	Left	Matrix	trPutamen	38	1	86.0051	74.7776	41.698	85	71	43						NDARYM160UF1	140	2	1	1	158	1	55.0031	78.9344	37.8757	53	74	45	2.00309	4.93436	-7.12432	8.89473
		NDARVU392HH2	150	Left	Matrix	trPutamen	37	1	86.0051	74.7776	41.698	88	76	42						NDARYM160UF1	140	2	1	1	157	1	55.0031	78.9344	37.8757	55	73	45	0.003089	5.93436	-7.12432	9.27214
		NDARVU392HH2	150	Left	Matrix	trPutamen	36	1	86.0051	74.7776	41.698	87	76	42						NDARYM160UF1	140	2	1	1	156	1	55.0031	78.9344	37.8757	54	73	45	1.00309	5.93436	-7.12432	9.32624
		NDARVU392HH2	150	Left	Matrix	trPutamen	35	1	86.0051	74.7776	41.698	86	76	42						NDARYM160UF1	140	2	1	1	155	1	55.0031	78.9344	37.8757	53	73	45	2.00309	5.93436	-7.12432	9.48604
		NDARVU392HH2	150	Left	Matrix	trPutamen	34	1	86.0051	74.7776	41.698	89	75	42						NDARYM160UF1	140	2	1	1	154	1	55.0031	78.9344	37.8757	55	72	45	0.003089	6.93436	-7.12432	9.9419
		NDARVU392HH2	150	Left	Matrix	trPutamen	33	1	86.0051	74.7776	41.698	88	75	42						NDARYM160UF1	140	2	1	1	153	1	55.0031	78.9344	37.8757	54	72	45	1.00309	6.93436	-7.12432	9.99238
		NDARVU392HH2	150	Left	Matrix	trPutamen	32	1	86.0051	74.7776	41.698	87	75	42						NDARYM160UF1	140	2	1	1	152	1	55.0031	78.9344	37.8757	53	72	45	2.00309	6.93436	-7.12432	10.1417
		NDARVU392HH2	150	Left	Matrix	trPutamen	31	1	86.0051	74.7776	41.698	85	75	42						NDARYM160UF1	140	2	1	1	151	1	55.0031	78.9344	37.8757	55	71	45	0.003089	7.93436	-7.12432	10.6635
		NDARVU392HH2	150	Left	Matrix	trPutamen	30	1	86.0051	74.7776	41.698	89	74	42						NDARYM160UF1	140	2	1	1	150	1	55.0031	78.9344	37.8757	54	71	45	1.00309	7.93436	-7.12432	10.7106
		NDARVU392HH2	150	Left	Matrix	trPutamen	29	1	86.0051	74.7776	41.698	88	74	42						NDARYM160UF1	140	2	1	1	149	1	55.0031	78.9344	37.8757	53	71	45	2.00309	7.93436	-7.12432	10.85
		NDARVU392HH2	150	Left	Matrix	trPutamen	28	1	86.0051	74.7776	41.698	87	74	42						NDARYM160UF1	140	2	1	1	148	1	55.0031	78.9344	37.8757	54	70	45	1.00309	8.93436	-7.12432	11.4711
		NDARVU392HH2	150	Left	Matrix	trPutamen	27	1	86.0051	74.7776	41.698	89	73	42						NDARYM160UF1	140	2	1	1	147	1	55.0031	78.9344	37.8757	53	70	45	2.00309	8.93436	-7.12432	11.6013
		NDARVU392HH2	150	Left	Matrix	trPutamen	26	1	86.0051	74.7776	41.698	88	73	42						NDARYM160UF1	140	2	1	1	146	1	55.0031	78.9344	37.8757	54	69	45	1.00309	9.93436	-7.12432	12.266
		NDARVU392HH2	150	Left	Matrix	trPutamen	25	1	86.0051	74.7776	41.698	87	73	42						NDARYM160UF1	140	2	1	1	145	1	55.0031	78.9344	37.8757	53	69	45	2.00309	9.93436	-7.12432	12.3879
		NDARVU392HH2	150	Left	Matrix	trPutamen	24	1	86.0051	74.7776	41.698	86	73	42						NDARYM160UF1	140	2	1	1	144	1	55.0031	78.9344	37.8757	52	69	45	3.00309	9.93436	-7.12432	12.5883
		NDARVU392HH2	150	Left	Matrix	trPutamen	23	1	86.0051	74.7776	41.698	88	72	42						NDARYM160UF1	140	2	1	1	143	1	55.0031	78.9344	37.8757	53	68	45	2.00309	10.9344	-7.12432	13.2034
		NDARVU392HH2	150	Left	Matrix	trPutamen	22	1	86.0051	74.7776	41.698	87	72	42						NDARYM160UF1	140	2	1	1	142	1	55.0031	78.9344	37.8757	56	79	44	-0.996911	-0.065637	-6.12432	6.20528
		NDARVU392HH2	150	Left	Matrix	trPutamen	21	1	86.0051	74.7776	41.698	86	71	42						NDARYM160UF1	140	2	1	1	141	1	55.0031	78.9344	37.8757	55	77	44	0.003089	1.93436	-6.12432	6.42255
		NDARVU392HH2	150	Left	Matrix	trPutamen	20	1	86.0051	74.7776	41.698	88	76	41						NDARYM160UF1	140	2	1	1	140	1	55.0031	78.9344	37.8757	56	76	44	-0.996911	2.93436	-6.12432	6.86379
		NDARVU392HH2	150	Left	Matrix	trPutamen	19	1	86.0051	74.7776	41.698	87	76	41						NDARYM160UF1	140	2	1	1	139	1	55.0031	78.9344	37.8757	56	75	44	-0.996911	3.93436	-6.12432	7.34713
		NDARVU392HH2	150	Left	Matrix	trPutamen	18	1	86.0051	74.7776	41.698	89	75	41						NDARYM160UF1	140	2	1	1	138	1	55.0031	78.9344	37.8757	55	75	44	0.003089	3.93436	-6.12432	7.27919
		NDARVU392HH2	150	Left	Matrix	trPutamen	17	1	86.0051	74.7776	41.698	88	75	41						NDARYM160UF1	140	2	1	1	137	1	55.0031	78.9344	37.8757	54	75	44	1.00309	3.93436	-6.12432	7.34798
		NDARVU392HH2	150	Left	Matrix	trPutamen	16	1	86.0051	74.7776	41.698	87	75	41						NDARYM160UF1	140	2	1	1	136	1	55.0031	78.9344	37.8757	53	75	44	2.00309	3.93436	-6.12432	7.54976
		NDARVU392HH2	150	Left	Matrix	trPutamen	15	1	86.0051	74.7776	41.698	88	74	41						NDARYM160UF1	140	2	1	1	135	1	55.0031	78.9344	37.8757	56	74	44	-0.996911	4.93436	-6.12432	7.92774
		NDARVU392HH2	150	Left	Matrix	trPutamen	14	1	86.0051	74.7776	41.698	87	74	41						NDARYM160UF1	140	2	1	1	134	1	55.0031	78.9344	37.8757	55	74	44	0.003089	4.93436	-6.12432	7.86481
		NDARVU392HH2	150	Left	Matrix	trPutamen	13	1	86.0051	74.7776	41.698	86	74	41						NDARYM160UF1	140	2	1	1	133	1	55.0031	78.9344	37.8757	54	74	44	1.00309	4.93436	-6.12432	7.92852
		NDARVU392HH2	150	Left	Matrix	trPutamen	12	1	86.0051	74.7776	41.698	88	73	41						NDARYM160UF1	140	2	1	1	132	1	55.0031	78.9344	37.8757	53	74	44	2.00309	4.93436	-6.12432	8.11589
		NDARVU392HH2	150	Left	Matrix	trPutamen	11	1	86.0051	74.7776	41.698	87	73	41						NDARYM160UF1	140	2	1	1	131	1	55.0031	78.9344	37.8757	55	73	44	0.003089	5.93436	-6.12432	8.52784
		NDARVU392HH2	150	Left	Matrix	trPutamen	10	1	86.0051	74.7776	41.698	88	76	40						NDARYM160UF1	140	2	1	1	130	1	55.0031	78.9344	37.8757	54	73	44	1.00309	5.93436	-6.12432	8.58663
		NDARVU392HH2	150	Left	Matrix	trPutamen	9	1	86.0051	74.7776	41.698	87	75	40						NDARYM160UF1	140	2	1	1	129	1	55.0031	78.9344	37.8757	53	73	44	2.00309	5.93436	-6.12432	8.75993
		NDARVU392HH2	150	Left	Matrix	trPutamen	8	1	86.0051	74.7776	41.698	86	75	40						NDARYM160UF1	140	2	1	1	128	1	55.0031	78.9344	37.8757	52	73	44	3.00309	5.93436	-6.12432	9.04116
		NDARVU392HH2	150	Left	Matrix	trPutamen	7	1	86.0051	74.7776	41.698	88	74	40						NDARYM160UF1	140	2	1	1	127	1	55.0031	78.9344	37.8757	55	72	44	0.003089	6.93436	-6.12432	9.25163
		NDARVU392HH2	150	Left	Matrix	trPutamen	6	1	86.0051	74.7776	41.698	87	74	40						NDARYM160UF1	140	2	1	1	126	1	55.0031	78.9344	37.8757	54	72	44	1.00309	6.93436	-6.12432	9.30585
		NDARVU392HH2	150	Left	Matrix	trPutamen	5	1	86.0051	74.7776	41.698	86	74	40						NDARYM160UF1	140	2	1	1	125	1	55.0031	78.9344	37.8757	53	72	44	2.00309	6.93436	-6.12432	9.466
		NDARVU392HH2	150	Left	Matrix	trPutamen	4	1	86.0051	74.7776	41.698	87	73	40						NDARYM160UF1	140	2	1	1	124	1	55.0031	78.9344	37.8757	52	72	44	3.00309	6.93436	-6.12432	9.72683
		NDARVU392HH2	150	Left	Matrix	trPutamen	3	1	86.0051	74.7776	41.698	86	73	40						NDARYM160UF1	140	2	1	1	123	1	55.0031	78.9344	37.8757	54	71	44	1.00309	7.93436	-6.12432	10.0731
		NDARVU392HH2	150	Left	Matrix	trPutamen	2	1	86.0051	74.7776	41.698	88	74	39						NDARYM160UF1	140	2	1	1	122	1	55.0031	78.9344	37.8757	53	71	44	2.00309	7.93436	-6.12432	10.2212
		NDARVU392HH2	150	Right	Matrix	trPutamen	180	1	56.1828	77.4763	41.9974	55	76	49						NDARYM160UF1	140	2	1	1	121	1	55.0031	78.9344	37.8757	52	71	44	3.00309	7.93436	-6.12432	10.4633
		NDARVU392HH2	150	Right	Matrix	trPutamen	179	1	56.1828	77.4763	41.9974	56	75	49						NDARYM160UF1	140	2	1	1	120	1	55.0031	78.9344	37.8757	54	70	44	1.00309	8.93436	-6.12432	10.8783
		NDARVU392HH2	150	Right	Matrix	trPutamen	178	1	56.1828	77.4763	41.9974	55	75	49						NDARYM160UF1	140	2	1	1	119	1	55.0031	78.9344	37.8757	53	70	44	2.00309	8.93436	-6.12432	11.0156
		NDARVU392HH2	150	Right	Matrix	trPutamen	177	1	56.1828	77.4763	41.9974	56	74	49						NDARYM160UF1	140	2	1	1	118	1	55.0031	78.9344	37.8757	52	70	44	3.00309	8.93436	-6.12432	11.2405
		NDARVU392HH2	150	Right	Matrix	trPutamen	176	1	56.1828	77.4763	41.9974	55	74	49						NDARYM160UF1	140	2	1	1	117	1	55.0031	78.9344	37.8757	54	69	44	1.00309	9.93436	-6.12432	11.7135
		NDARVU392HH2	150	Right	Matrix	trPutamen	175	1	56.1828	77.4763	41.9974	56	73	49						NDARYM160UF1	140	2	1	1	116	1	55.0031	78.9344	37.8757	53	69	44	2.00309	9.93436	-6.12432	11.8411
		NDARVU392HH2	150	Right	Matrix	trPutamen	174	1	56.1828	77.4763	41.9974	55	73	49						NDARYM160UF1	140	2	1	1	115	1	55.0031	78.9344	37.8757	52	69	44	3.00309	9.93436	-6.12432	12.0506
		NDARVU392HH2	150	Right	Matrix	trPutamen	173	1	56.1828	77.4763	41.9974	55	72	49						NDARYM160UF1	140	2	1	1	114	1	55.0031	78.9344	37.8757	53	68	44	2.00309	10.9344	-6.12432	12.6917
		NDARVU392HH2	150	Right	Matrix	trPutamen	172	1	56.1828	77.4763	41.9974	55	71	49						NDARYM160UF1	140	2	1	1	113	1	55.0031	78.9344	37.8757	57	79	43	-1.99691	-0.065637	-5.12432	5.50006
		NDARVU392HH2	150	Right	Matrix	trPutamen	171	1	56.1828	77.4763	41.9974	55	70	49						NDARYM160UF1	140	2	1	1	112	1	55.0031	78.9344	37.8757	56	78	43	-0.996911	0.934363	-5.12432	5.30335
		NDARVU392HH2	150	Right	Matrix	trPutamen	170	1	56.1828	77.4763	41.9974	57	77	48						NDARYM160UF1	140	2	1	1	111	1	55.0031	78.9344	37.8757	57	77	43	-1.99691	1.93436	-5.12432	5.82993
		NDARVU392HH2	150	Right	Matrix	trPutamen	169	1	56.1828	77.4763	41.9974	56	77	48						NDARYM160UF1	140	2	1	1	110	1	55.0031	78.9344	37.8757	56	76	43	-0.996911	2.93436	-5.12432	5.98857
		NDARVU392HH2	150	Right	Matrix	trPutamen	168	1	56.1828	77.4763	41.9974	58	76	48						NDARYM160UF1	140	2	1	1	109	1	55.0031	78.9344	37.8757	55	76	43	0.003089	2.93436	-5.12432	5.90501
		NDARVU392HH2	150	Right	Matrix	trPutamen	167	1	56.1828	77.4763	41.9974	56	76	48						NDARYM160UF1	140	2	1	1	108	1	55.0031	78.9344	37.8757	56	75	43	-0.996911	3.93436	-5.12432	6.53695
		NDARVU392HH2	150	Right	Matrix	trPutamen	166	1	56.1828	77.4763	41.9974	55	76	48						NDARYM160UF1	140	2	1	1	107	1	55.0031	78.9344	37.8757	55	75	43	0.003089	3.93436	-5.12432	6.46049
		NDARVU392HH2	150	Right	Matrix	trPutamen	165	1	56.1828	77.4763	41.9974	56	75	48						NDARYM160UF1	140	2	1	1	106	1	55.0031	78.9344	37.8757	54	75	43	1.00309	3.93436	-5.12432	6.5379
		NDARVU392HH2	150	Right	Matrix	trPutamen	164	1	56.1828	77.4763	41.9974	55	75	48						NDARYM160UF1	140	2	1	1	105	1	55.0031	78.9344	37.8757	53	75	43	2.00309	3.93436	-5.12432	6.76389
		NDARVU392HH2	150	Right	Matrix	trPutamen	163	1	56.1828	77.4763	41.9974	54	75	48						NDARYM160UF1	140	2	1	1	104	1	55.0031	78.9344	37.8757	56	74	43	-0.996911	4.93436	-5.12432	7.18335
		NDARVU392HH2	150	Right	Matrix	trPutamen	162	1	56.1828	77.4763	41.9974	57	74	48						NDARYM160UF1	140	2	1	1	103	1	55.0031	78.9344	37.8757	55	74	43	0.003089	4.93436	-5.12432	7.11383
		NDARVU392HH2	150	Right	Matrix	trPutamen	161	1	56.1828	77.4763	41.9974	56	74	48						NDARYM160UF1	140	2	1	1	102	1	55.0031	78.9344	37.8757	54	74	43	1.00309	4.93436	-5.12432	7.18421
		NDARVU392HH2	150	Right	Matrix	trPutamen	160	1	56.1828	77.4763	41.9974	55	74	48						NDARYM160UF1	140	2	1	1	101	1	55.0031	78.9344	37.8757	53	74	43	2.00309	4.93436	-5.12432	7.39047
		NDARVU392HH2	150	Right	Matrix	trPutamen	159	1	56.1828	77.4763	41.9974	54	74	48						NDARYM160UF1	140	2	1	1	100	1	55.0031	78.9344	37.8757	52	74	43	3.00309	4.93436	-5.12432	7.72173
		NDARVU392HH2	150	Right	Matrix	trPutamen	158	1	56.1828	77.4763	41.9974	57	73	48						NDARYM160UF1	140	2	1	1	99	1	55.0031	78.9344	37.8757	55	73	43	0.003089	5.93436	-5.12432	7.84062
		NDARVU392HH2	150	Right	Matrix	trPutamen	157	1	56.1828	77.4763	41.9974	56	73	48						NDARYM160UF1	140	2	1	1	98	1	55.0031	78.9344	37.8757	54	73	43	1.00309	5.93436	-5.12432	7.90453
		NDARVU392HH2	150	Right	Matrix	trPutamen	156	1	56.1828	77.4763	41.9974	55	73	48						NDARYM160UF1	140	2	1	1	97	1	55.0031	78.9344	37.8757	53	73	43	2.00309	5.93436	-5.12432	8.09245
		NDARVU392HH2	150	Right	Matrix	trPutamen	155	1	56.1828	77.4763	41.9974	54	73	48						NDARYM160UF1	140	2	1	1	96	1	55.0031	78.9344	37.8757	52	73	43	3.00309	5.93436	-5.12432	8.39606
		NDARVU392HH2	150	Right	Matrix	trPutamen	154	1	56.1828	77.4763	41.9974	56	72	48						NDARYM160UF1	140	2	1	1	95	1	55.0031	78.9344	37.8757	55	72	43	0.003089	6.93436	-5.12432	8.6223
		NDARVU392HH2	150	Right	Matrix	trPutamen	153	1	56.1828	77.4763	41.9974	55	72	48						NDARYM160UF1	140	2	1	1	94	1	55.0031	78.9344	37.8757	54	72	43	1.00309	6.93436	-5.12432	8.68045
		NDARVU392HH2	150	Right	Matrix	trPutamen	152	1	56.1828	77.4763	41.9974	54	72	48						NDARYM160UF1	140	2	1	1	93	1	55.0031	78.9344	37.8757	53	72	43	2.00309	6.93436	-5.12432	8.85192
		NDARVU392HH2	150	Right	Matrix	trPutamen	151	1	56.1828	77.4763	41.9974	56	71	48						NDARYM160UF1	140	2	1	1	92	1	55.0031	78.9344	37.8757	52	72	43	3.00309	6.93436	-5.12432	9.13031
		NDARVU392HH2	150	Right	Matrix	trPutamen	150	1	56.1828	77.4763	41.9974	55	71	48						NDARYM160UF1	140	2	1	1	91	1	55.0031	78.9344	37.8757	54	71	43	1.00309	7.93436	-5.12432	9.49837
		NDARVU392HH2	150	Right	Matrix	trPutamen	149	1	56.1828	77.4763	41.9974	54	71	48						NDARYM160UF1	140	2	1	1	90	1	55.0031	78.9344	37.8757	53	71	43	2.00309	7.93436	-5.12432	9.65532
		NDARVU392HH2	150	Right	Matrix	trPutamen	148	1	56.1828	77.4763	41.9974	56	70	48						NDARYM160UF1	140	2	1	1	89	1	55.0031	78.9344	37.8757	52	71	43	3.00309	7.93436	-5.12432	9.91117
		NDARVU392HH2	150	Right	Matrix	trPutamen	147	1	56.1828	77.4763	41.9974	55	70	48						NDARYM160UF1	140	2	1	1	88	1	55.0031	78.9344	37.8757	54	70	43	1.00309	8.93436	-5.12432	10.3483
		NDARVU392HH2	150	Right	Matrix	trPutamen	146	1	56.1828	77.4763	41.9974	54	70	48						NDARYM160UF1	140	2	1	1	87	1	55.0031	78.9344	37.8757	53	70	43	2.00309	8.93436	-5.12432	10.4926
		NDARVU392HH2	150	Right	Matrix	trPutamen	145	1	56.1828	77.4763	41.9974	55	69	48						NDARYM160UF1	140	2	1	1	86	1	55.0031	78.9344	37.8757	52	70	43	3.00309	8.93436	-5.12432	10.7285
		NDARVU392HH2	150	Right	Matrix	trPutamen	144	1	56.1828	77.4763	41.9974	59	79	47						NDARYM160UF1	140	2	1	1	85	1	55.0031	78.9344	37.8757	54	69	43	1.00309	9.93436	-5.12432	11.223
		NDARVU392HH2	150	Right	Matrix	trPutamen	143	1	56.1828	77.4763	41.9974	58	79	47						NDARYM160UF1	140	2	1	1	84	1	55.0031	78.9344	37.8757	53	69	43	2.00309	9.93436	-5.12432	11.3562
		NDARVU392HH2	150	Right	Matrix	trPutamen	142	1	56.1828	77.4763	41.9974	58	78	47						NDARYM160UF1	140	2	1	1	83	1	55.0031	78.9344	37.8757	56	76	42	-0.996911	2.93436	-4.12432	5.15891
		NDARVU392HH2	150	Right	Matrix	trPutamen	141	1	56.1828	77.4763	41.9974	57	78	47						NDARYM160UF1	140	2	1	1	82	1	55.0031	78.9344	37.8757	55	76	42	0.003089	2.93436	-4.12432	5.06167
		NDARVU392HH2	150	Right	Matrix	trPutamen	140	1	56.1828	77.4763	41.9974	59	77	47						NDARYM160UF1	140	2	1	1	81	1	55.0031	78.9344	37.8757	54	76	42	1.00309	2.93436	-4.12432	5.16011
		NDARVU392HH2	150	Right	Matrix	trPutamen	139	1	56.1828	77.4763	41.9974	58	77	47						NDARYM160UF1	140	2	1	1	80	1	55.0031	78.9344	37.8757	56	75	42	-0.996911	3.93436	-4.12432	5.78646
		NDARVU392HH2	150	Right	Matrix	trPutamen	138	1	56.1828	77.4763	41.9974	57	77	47						NDARYM160UF1	140	2	1	1	79	1	55.0031	78.9344	37.8757	55	75	42	0.003089	3.93436	-4.12432	5.69994
		NDARVU392HH2	150	Right	Matrix	trPutamen	137	1	56.1828	77.4763	41.9974	56	77	47						NDARYM160UF1	140	2	1	1	78	1	55.0031	78.9344	37.8757	54	75	42	1.00309	3.93436	-4.12432	5.78753
		NDARVU392HH2	150	Right	Matrix	trPutamen	136	1	56.1828	77.4763	41.9974	57	76	47						NDARYM160UF1	140	2	1	1	77	1	55.0031	78.9344	37.8757	53	75	42	2.00309	3.93436	-4.12432	6.04166
		NDARVU392HH2	150	Right	Matrix	trPutamen	135	1	56.1828	77.4763	41.9974	56	76	47						NDARYM160UF1	140	2	1	1	76	1	55.0031	78.9344	37.8757	52	75	42	3.00309	3.93436	-4.12432	6.44266
		NDARVU392HH2	150	Right	Matrix	trPutamen	134	1	56.1828	77.4763	41.9974	55	76	47						NDARYM160UF1	140	2	1	1	75	1	55.0031	78.9344	37.8757	56	74	42	-0.996911	4.93436	-4.12432	6.50783
		NDARVU392HH2	150	Right	Matrix	trPutamen	133	1	56.1828	77.4763	41.9974	54	76	47						NDARYM160UF1	140	2	1	1	74	1	55.0031	78.9344	37.8757	55	74	42	0.003089	4.93436	-4.12432	6.43102
		NDARVU392HH2	150	Right	Matrix	trPutamen	132	1	56.1828	77.4763	41.9974	57	75	47						NDARYM160UF1	140	2	1	1	73	1	55.0031	78.9344	37.8757	54	74	42	1.00309	4.93436	-4.12432	6.50878
		NDARVU392HH2	150	Right	Matrix	trPutamen	131	1	56.1828	77.4763	41.9974	56	75	47						NDARYM160UF1	140	2	1	1	72	1	55.0031	78.9344	37.8757	53	74	42	2.00309	4.93436	-4.12432	6.73575
		NDARVU392HH2	150	Right	Matrix	trPutamen	130	1	56.1828	77.4763	41.9974	55	75	47						NDARYM160UF1	140	2	1	1	71	1	55.0031	78.9344	37.8757	55	73	42	0.003089	5.93436	-4.12432	7.22681
		NDARVU392HH2	150	Right	Matrix	trPutamen	129	1	56.1828	77.4763	41.9974	58	74	47						NDARYM160UF1	140	2	1	1	70	1	55.0031	78.9344	37.8757	54	73	42	1.00309	5.93436	-4.12432	7.29609
		NDARVU392HH2	150	Right	Matrix	trPutamen	128	1	56.1828	77.4763	41.9974	56	74	47						NDARYM160UF1	140	2	1	1	69	1	55.0031	78.9344	37.8757	53	73	42	2.00309	5.93436	-4.12432	7.49927
		NDARVU392HH2	150	Right	Matrix	trPutamen	127	1	56.1828	77.4763	41.9974	55	74	47						NDARYM160UF1	140	2	1	1	68	1	55.0031	78.9344	37.8757	52	73	42	3.00309	5.93436	-4.12432	7.82593
		NDARVU392HH2	150	Right	Matrix	trPutamen	126	1	56.1828	77.4763	41.9974	57	73	47						NDARYM160UF1	140	2	1	1	67	1	55.0031	78.9344	37.8757	55	72	42	0.003089	6.93436	-4.12432	8.06818
		NDARVU392HH2	150	Right	Matrix	trPutamen	125	1	56.1828	77.4763	41.9974	56	73	47						NDARYM160UF1	140	2	1	1	66	1	55.0031	78.9344	37.8757	54	72	42	1.00309	6.93436	-4.12432	8.13029
		NDARVU392HH2	150	Right	Matrix	trPutamen	124	1	56.1828	77.4763	41.9974	55	73	47						NDARYM160UF1	140	2	1	1	65	1	55.0031	78.9344	37.8757	53	72	42	2.00309	6.93436	-4.12432	8.31311
		NDARVU392HH2	150	Right	Matrix	trPutamen	123	1	56.1828	77.4763	41.9974	54	73	47						NDARYM160UF1	140	2	1	1	64	1	55.0031	78.9344	37.8757	52	72	42	3.00309	6.93436	-4.12432	8.60895
		NDARVU392HH2	150	Right	Matrix	trPutamen	122	1	56.1828	77.4763	41.9974	57	72	47						NDARYM160UF1	140	2	1	1	63	1	55.0031	78.9344	37.8757	54	71	42	1.00309	7.93436	-4.12432	8.99835
		NDARVU392HH2	150	Right	Matrix	trPutamen	121	1	56.1828	77.4763	41.9974	56	72	47						NDARYM160UF1	140	2	1	1	62	1	55.0031	78.9344	37.8757	53	71	42	2.00309	7.93436	-4.12432	9.16387
		NDARVU392HH2	150	Right	Matrix	trPutamen	120	1	56.1828	77.4763	41.9974	55	72	47						NDARYM160UF1	140	2	1	1	61	1	55.0031	78.9344	37.8757	52	71	42	3.00309	7.93436	-4.12432	9.43306
		NDARVU392HH2	150	Right	Matrix	trPutamen	119	1	56.1828	77.4763	41.9974	54	72	47						NDARYM160UF1	140	2	1	1	60	1	55.0031	78.9344	37.8757	54	70	42	1.00309	8.93436	-4.12432	9.89136
		NDARVU392HH2	150	Right	Matrix	trPutamen	118	1	56.1828	77.4763	41.9974	56	71	47						NDARYM160UF1	140	2	1	1	59	1	55.0031	78.9344	37.8757	53	70	42	2.00309	8.93436	-4.12432	10.0422
		NDARVU392HH2	150	Right	Matrix	trPutamen	117	1	56.1828	77.4763	41.9974	55	71	47						NDARYM160UF1	140	2	1	1	58	1	55.0031	78.9344	37.8757	54	69	42	1.00309	9.93436	-4.12432	10.8031
		NDARVU392HH2	150	Right	Matrix	trPutamen	116	1	56.1828	77.4763	41.9974	54	71	47						NDARYM160UF1	140	2	1	1	57	1	55.0031	78.9344	37.8757	53	69	42	2.00309	9.93436	-4.12432	10.9414
		NDARVU392HH2	150	Right	Matrix	trPutamen	115	1	56.1828	77.4763	41.9974	55	70	47						NDARYM160UF1	140	2	1	1	56	1	55.0031	78.9344	37.8757	56	76	41	-0.996911	2.93436	-3.12432	4.40065
		NDARVU392HH2	150	Right	Matrix	trPutamen	114	1	56.1828	77.4763	41.9974	55	69	47						NDARYM160UF1	140	2	1	1	55	1	55.0031	78.9344	37.8757	55	76	41	0.003089	2.93436	-3.12432	4.28625
		NDARVU392HH2	150	Right	Matrix	trPutamen	113	1	56.1828	77.4763	41.9974	55	68	47						NDARYM160UF1	140	2	1	1	54	1	55.0031	78.9344	37.8757	54	76	41	1.00309	2.93436	-3.12432	4.40205
		NDARVU392HH2	150	Right	Matrix	trPutamen	112	1	56.1828	77.4763	41.9974	59	78	46						NDARYM160UF1	140	2	1	1	53	1	55.0031	78.9344	37.8757	55	75	41	0.003089	3.93436	-3.12432	5.024
		NDARVU392HH2	150	Right	Matrix	trPutamen	111	1	56.1828	77.4763	41.9974	58	78	46						NDARYM160UF1	140	2	1	1	52	1	55.0031	78.9344	37.8757	54	75	41	1.00309	3.93436	-3.12432	5.12316
		NDARVU392HH2	150	Right	Matrix	trPutamen	110	1	56.1828	77.4763	41.9974	59	77	46						NDARYM160UF1	140	2	1	1	51	1	55.0031	78.9344	37.8757	53	75	41	2.00309	3.93436	-3.12432	5.4086
		NDARVU392HH2	150	Right	Matrix	trPutamen	109	1	56.1828	77.4763	41.9974	58	77	46						NDARYM160UF1	140	2	1	1	50	1	55.0031	78.9344	37.8757	55	74	41	0.003089	4.93436	-3.12432	5.84032
		NDARVU392HH2	150	Right	Matrix	trPutamen	108	1	56.1828	77.4763	41.9974	57	77	46						NDARYM160UF1	140	2	1	1	49	1	55.0031	78.9344	37.8757	54	74	41	1.00309	4.93436	-3.12432	5.92584
		NDARVU392HH2	150	Right	Matrix	trPutamen	107	1	56.1828	77.4763	41.9974	56	77	46						NDARYM160UF1	140	2	1	1	48	1	55.0031	78.9344	37.8757	53	74	41	2.00309	4.93436	-3.12432	6.17428
		NDARVU392HH2	150	Right	Matrix	trPutamen	106	1	56.1828	77.4763	41.9974	58	76	46						NDARYM160UF1	140	2	1	1	47	1	55.0031	78.9344	37.8757	52	74	41	3.00309	4.93436	-3.12432	6.56718
		NDARVU392HH2	150	Right	Matrix	trPutamen	105	1	56.1828	77.4763	41.9974	57	76	46						NDARYM160UF1	140	2	1	1	46	1	55.0031	78.9344	37.8757	55	73	41	0.003089	5.93436	-3.12432	6.70657
		NDARVU392HH2	150	Right	Matrix	trPutamen	104	1	56.1828	77.4763	41.9974	56	76	46						NDARYM160UF1	140	2	1	1	45	1	55.0031	78.9344	37.8757	54	73	41	1.00309	5.93436	-3.12432	6.78117
		NDARVU392HH2	150	Right	Matrix	trPutamen	103	1	56.1828	77.4763	41.9974	55	76	46						NDARYM160UF1	140	2	1	1	44	1	55.0031	78.9344	37.8757	53	73	41	2.00309	5.93436	-3.12432	6.99932
		NDARVU392HH2	150	Right	Matrix	trPutamen	102	1	56.1828	77.4763	41.9974	58	75	46						NDARYM160UF1	140	2	1	1	43	1	55.0031	78.9344	37.8757	52	73	41	3.00309	5.93436	-3.12432	7.34824
		NDARVU392HH2	150	Right	Matrix	trPutamen	101	1	56.1828	77.4763	41.9974	57	75	46						NDARYM160UF1	140	2	1	1	42	1	55.0031	78.9344	37.8757	54	72	41	1.00309	6.93436	-3.12432	7.67157
		NDARVU392HH2	150	Right	Matrix	trPutamen	100	1	56.1828	77.4763	41.9974	56	75	46						NDARYM160UF1	140	2	1	1	41	1	55.0031	78.9344	37.8757	53	72	41	2.00309	6.93436	-3.12432	7.86506
		NDARVU392HH2	150	Right	Matrix	trPutamen	99	1	56.1828	77.4763	41.9974	55	75	46						NDARYM160UF1	140	2	1	1	40	1	55.0031	78.9344	37.8757	52	72	41	3.00309	6.93436	-3.12432	8.17712
		NDARVU392HH2	150	Right	Matrix	trPutamen	98	1	56.1828	77.4763	41.9974	54	75	46						NDARYM160UF1	140	2	1	1	39	1	55.0031	78.9344	37.8757	54	71	41	1.00309	7.93436	-3.12432	8.58613
		NDARVU392HH2	150	Right	Matrix	trPutamen	97	1	56.1828	77.4763	41.9974	57	74	46						NDARYM160UF1	140	2	1	1	38	1	55.0031	78.9344	37.8757	53	71	41	2.00309	7.93436	-3.12432	8.75945
		NDARVU392HH2	150	Right	Matrix	trPutamen	96	1	56.1828	77.4763	41.9974	56	74	46						NDARYM160UF1	140	2	1	1	37	1	55.0031	78.9344	37.8757	54	70	41	1.00309	8.93436	-3.12432	9.5179
		NDARVU392HH2	150	Right	Matrix	trPutamen	95	1	56.1828	77.4763	41.9974	55	74	46						NDARYM160UF1	140	2	1	1	36	1	55.0031	78.9344	37.8757	53	70	41	2.00309	8.93436	-3.12432	9.67453
		NDARVU392HH2	150	Right	Matrix	trPutamen	94	1	56.1828	77.4763	41.9974	54	74	46						NDARYM160UF1	140	2	1	1	35	1	55.0031	78.9344	37.8757	55	77	40	0.003089	1.93436	-2.12432	2.87307
		NDARVU392HH2	150	Right	Matrix	trPutamen	93	1	56.1828	77.4763	41.9974	57	73	46						NDARYM160UF1	140	2	1	1	34	1	55.0031	78.9344	37.8757	54	77	40	1.00309	1.93436	-2.12432	3.04314
		NDARVU392HH2	150	Right	Matrix	trPutamen	92	1	56.1828	77.4763	41.9974	56	73	46						NDARYM160UF1	140	2	1	1	33	1	55.0031	78.9344	37.8757	55	76	40	0.003089	2.93436	-2.12432	3.6226
		NDARVU392HH2	150	Right	Matrix	trPutamen	91	1	56.1828	77.4763	41.9974	55	73	46						NDARYM160UF1	140	2	1	1	32	1	55.0031	78.9344	37.8757	54	76	40	1.00309	2.93436	-2.12432	3.75891
		NDARVU392HH2	150	Right	Matrix	trPutamen	90	1	56.1828	77.4763	41.9974	54	73	46						NDARYM160UF1	140	2	1	1	31	1	55.0031	78.9344	37.8757	54	75	40	1.00309	3.93436	-2.12432	4.58237
		NDARVU392HH2	150	Right	Matrix	trPutamen	89	1	56.1828	77.4763	41.9974	53	73	46						NDARYM160UF1	140	2	1	1	30	1	55.0031	78.9344	37.8757	53	75	40	2.00309	3.93436	-2.12432	4.89942
		NDARVU392HH2	150	Right	Matrix	trPutamen	88	1	56.1828	77.4763	41.9974	57	72	46						NDARYM160UF1	140	2	1	1	29	1	55.0031	78.9344	37.8757	54	74	40	1.00309	4.93436	-2.12432	5.46506
		NDARVU392HH2	150	Right	Matrix	trPutamen	87	1	56.1828	77.4763	41.9974	56	72	46						NDARYM160UF1	140	2	1	1	28	1	55.0031	78.9344	37.8757	53	74	40	2.00309	4.93436	-2.12432	5.7335
		NDARVU392HH2	150	Right	Matrix	trPutamen	86	1	56.1828	77.4763	41.9974	55	72	46						NDARYM160UF1	140	2	1	1	27	1	55.0031	78.9344	37.8757	52	74	40	3.00309	4.93436	-2.12432	6.15461
		NDARVU392HH2	150	Right	Matrix	trPutamen	85	1	56.1828	77.4763	41.9974	54	72	46						NDARYM160UF1	140	2	1	1	26	1	55.0031	78.9344	37.8757	54	73	40	1.00309	5.93436	-2.12432	6.38245
		NDARVU392HH2	150	Right	Matrix	trPutamen	84	1	56.1828	77.4763	41.9974	53	72	46						NDARYM160UF1	140	2	1	1	25	1	55.0031	78.9344	37.8757	53	73	40	2.00309	5.93436	-2.12432	6.61376
		NDARVU392HH2	150	Right	Matrix	trPutamen	83	1	56.1828	77.4763	41.9974	56	71	46						NDARYM160UF1	140	2	1	1	24	1	55.0031	78.9344	37.8757	53	72	40	2.00309	6.93436	-2.12432	7.524
		NDARVU392HH2	150	Right	Matrix	trPutamen	82	1	56.1828	77.4763	41.9974	55	71	46						NDARYM160UF1	140	2	1	1	23	1	55.0031	78.9344	37.8757	53	71	40	2.00309	7.93436	-2.12432	8.45454
		NDARVU392HH2	150	Right	Matrix	trPutamen	81	1	56.1828	77.4763	41.9974	56	70	46						NDARYM160UF1	140	2	1	1	22	1	55.0031	78.9344	37.8757	55	78	39	0.003089	0.934363	-1.12432	1.4619
		NDARVU392HH2	150	Right	Matrix	trPutamen	80	1	56.1828	77.4763	41.9974	55	70	46						NDARYM160UF1	140	2	1	1	21	1	55.0031	78.9344	37.8757	54	77	39	1.00309	1.93436	-1.12432	2.45195
		NDARVU392HH2	150	Right	Matrix	trPutamen	79	1	56.1828	77.4763	41.9974	55	69	46						NDARYM160UF1	140	2	1	1	20	1	55.0031	78.9344	37.8757	55	76	39	0.003089	2.93436	-1.12432	3.14239
		NDARVU392HH2	150	Right	Matrix	trPutamen	78	1	56.1828	77.4763	41.9974	55	68	46						NDARYM160UF1	140	2	1	1	19	1	55.0031	78.9344	37.8757	54	76	39	1.00309	2.93436	-1.12432	3.2986
		NDARVU392HH2	150	Right	Matrix	trPutamen	77	1	56.1828	77.4763	41.9974	57	77	45						NDARYM160UF1	140	2	1	1	18	1	55.0031	78.9344	37.8757	53	76	39	2.00309	2.93436	-1.12432	3.72652
		NDARVU392HH2	150	Right	Matrix	trPutamen	76	1	56.1828	77.4763	41.9974	56	77	45						NDARYM160UF1	140	2	1	1	17	1	55.0031	78.9344	37.8757	54	75	39	1.00309	3.93436	-1.12432	4.21302
		NDARVU392HH2	150	Right	Matrix	trPutamen	75	1	56.1828	77.4763	41.9974	57	76	45						NDARYM160UF1	140	2	1	1	16	1	55.0031	78.9344	37.8757	53	75	39	2.00309	3.93436	-1.12432	4.55584
		NDARVU392HH2	150	Right	Matrix	trPutamen	74	1	56.1828	77.4763	41.9974	56	76	45						NDARYM160UF1	140	2	1	1	15	1	55.0031	78.9344	37.8757	53	74	39	2.00309	4.93436	-1.12432	5.44283
		NDARVU392HH2	150	Right	Matrix	trPutamen	73	1	56.1828	77.4763	41.9974	55	76	45						NDARYM160UF1	140	2	1	1	14	1	55.0031	78.9344	37.8757	54	76	38	1.00309	2.93436	-0.124324	3.10357
		NDARVU392HH2	150	Right	Matrix	trPutamen	72	1	56.1828	77.4763	41.9974	54	76	45						NDARYM160UF1	140	2	1	1	13	1	55.0031	78.9344	37.8757	53	76	38	2.00309	2.93436	-0.124324	3.55504
		NDARVU392HH2	150	Right	Matrix	trPutamen	71	1	56.1828	77.4763	41.9974	57	75	45						NDARYM160UF1	140	2	1	1	12	1	55.0031	78.9344	37.8757	54	75	38	1.00309	3.93436	-0.124324	4.06212
		NDARVU392HH2	150	Right	Matrix	trPutamen	70	1	56.1828	77.4763	41.9974	56	75	45						NDARYM160UF1	140	2	1	1	11	1	55.0031	78.9344	37.8757	53	75	38	2.00309	3.93436	-0.124324	4.41668
		NDARVU392HH2	150	Right	Matrix	trPutamen	69	1	56.1828	77.4763	41.9974	55	75	45						NDARYM160UF1	140	2	1	1	10	1	55.0031	78.9344	37.8757	53	74	38	2.00309	4.93436	-0.124324	5.32689
		NDARVU392HH2	150	Right	Matrix	trPutamen	68	1	56.1828	77.4763	41.9974	54	75	45						NDARYM160UF1	140	2	1	1	9	1	55.0031	78.9344	37.8757	54	76	37	1.00309	2.93436	0.875676	3.22234
		NDARVU392HH2	150	Right	Matrix	trPutamen	67	1	56.1828	77.4763	41.9974	57	74	45						NDARYM160UF1	140	2	1	1	8	1	55.0031	78.9344	37.8757	53	76	37	2.00309	2.93436	0.875676	3.65919
		NDARVU392HH2	150	Right	Matrix	trPutamen	66	1	56.1828	77.4763	41.9974	56	74	45						NDARYM160UF1	140	2	1	1	7	1	55.0031	78.9344	37.8757	53	75	37	2.00309	3.93436	0.875676	4.50093
		NDARVU392HH2	150	Right	Matrix	trPutamen	65	1	56.1828	77.4763	41.9974	55	74	45						NDARYM160UF1	140	2	1	1	6	1	55.0031	78.9344	37.8757	53	74	37	2.00309	4.93436	0.875676	5.39695
		NDARVU392HH2	150	Right	Matrix	trPutamen	64	1	56.1828	77.4763	41.9974	54	74	45						NDARYM160UF1	140	2	1	1	5	1	55.0031	78.9344	37.8757	54	76	36	1.00309	2.93436	1.87568	3.6242
		NDARVU392HH2	150	Right	Matrix	trPutamen	63	1	56.1828	77.4763	41.9974	53	74	45						NDARYM160UF1	140	2	1	1	4	1	55.0031	78.9344	37.8757	53	76	36	2.00309	2.93436	1.87568	4.01759
		NDARVU392HH2	150	Right	Matrix	trPutamen	62	1	56.1828	77.4763	41.9974	57	73	45						NDARYM160UF1	140	2	1	1	3	1	55.0031	78.9344	37.8757	54	75	36	1.00309	3.93436	1.87568	4.47253
		NDARVU392HH2	150	Right	Matrix	trPutamen	61	1	56.1828	77.4763	41.9974	56	73	45						NDARYM160UF1	140	2	1	1	2	1	55.0031	78.9344	37.8757	58	83	34	-2.99691	-4.06564	3.87568	6.36645
		NDARVU392HH2	150	Right	Matrix	trPutamen	60	1	56.1828	77.4763	41.9974	55	73	45						NDARYP983TGQ	141	2	1	1	180	1	53.9945	75.9937	35.0514	53	74	43	0.994466	1.99368	-7.94862	8.25495
		NDARVU392HH2	150	Right	Matrix	trPutamen	59	1	56.1828	77.4763	41.9974	54	73	45						NDARYP983TGQ	141	2	1	1	179	1	53.9945	75.9937	35.0514	54	73	43	-0.005534	2.99368	-7.94862	8.49368
		NDARVU392HH2	150	Right	Matrix	trPutamen	58	1	56.1828	77.4763	41.9974	57	72	45						NDARYP983TGQ	141	2	1	1	178	1	53.9945	75.9937	35.0514	53	73	43	0.994466	2.99368	-7.94862	8.5517
		NDARVU392HH2	150	Right	Matrix	trPutamen	57	1	56.1828	77.4763	41.9974	56	72	45						NDARYP983TGQ	141	2	1	1	177	1	53.9945	75.9937	35.0514	53	72	43	0.994466	3.99368	-7.94862	8.95092
		NDARVU392HH2	150	Right	Matrix	trPutamen	56	1	56.1828	77.4763	41.9974	55	72	45						NDARYP983TGQ	141	2	1	1	176	1	53.9945	75.9937	35.0514	54	71	43	-0.005534	4.99368	-7.94862	9.38708
		NDARVU392HH2	150	Right	Matrix	trPutamen	55	1	56.1828	77.4763	41.9974	56	71	45						NDARYP983TGQ	141	2	1	1	175	1	53.9945	75.9937	35.0514	53	71	43	0.994466	4.99368	-7.94862	9.43961
		NDARVU392HH2	150	Right	Matrix	trPutamen	54	1	56.1828	77.4763	41.9974	55	71	45						NDARYP983TGQ	141	2	1	1	174	1	53.9945	75.9937	35.0514	54	70	43	-0.005534	5.99368	-7.94862	9.95513
		NDARVU392HH2	150	Right	Matrix	trPutamen	53	1	56.1828	77.4763	41.9974	56	70	45						NDARYP983TGQ	141	2	1	1	173	1	53.9945	75.9937	35.0514	53	70	43	0.994466	5.99368	-7.94862	10.0047
		NDARVU392HH2	150	Right	Matrix	trPutamen	52	1	56.1828	77.4763	41.9974	55	70	45						NDARYP983TGQ	141	2	1	1	172	1	53.9945	75.9937	35.0514	52	70	43	1.99447	5.99368	-7.94862	10.153
		NDARVU392HH2	150	Right	Matrix	trPutamen	51	1	56.1828	77.4763	41.9974	55	69	45						NDARYP983TGQ	141	2	1	1	171	1	53.9945	75.9937	35.0514	54	69	43	-0.005534	6.99368	-7.94862	10.5874
		NDARVU392HH2	150	Right	Matrix	trPutamen	50	1	56.1828	77.4763	41.9974	55	68	45						NDARYP983TGQ	141	2	1	1	170	1	53.9945	75.9937	35.0514	53	69	43	0.994466	6.99368	-7.94862	10.634
		NDARVU392HH2	150	Right	Matrix	trPutamen	49	1	56.1828	77.4763	41.9974	56	77	44						NDARYP983TGQ	141	2	1	1	169	1	53.9945	75.9937	35.0514	53	68	43	0.994466	7.99368	-7.94862	11.3167
		NDARVU392HH2	150	Right	Matrix	trPutamen	48	1	56.1828	77.4763	41.9974	55	77	44						NDARYP983TGQ	141	2	1	1	168	1	53.9945	75.9937	35.0514	53	67	43	0.994466	8.99368	-7.94862	12.0439
		NDARVU392HH2	150	Right	Matrix	trPutamen	47	1	56.1828	77.4763	41.9974	54	77	44						NDARYP983TGQ	141	2	1	1	167	1	53.9945	75.9937	35.0514	53	75	42	0.994466	0.993676	-6.94862	7.0894
		NDARVU392HH2	150	Right	Matrix	trPutamen	46	1	56.1828	77.4763	41.9974	57	76	44						NDARYP983TGQ	141	2	1	1	166	1	53.9945	75.9937	35.0514	55	74	42	-1.00553	1.99368	-6.94862	7.29857
		NDARVU392HH2	150	Right	Matrix	trPutamen	45	1	56.1828	77.4763	41.9974	56	76	44						NDARYP983TGQ	141	2	1	1	165	1	53.9945	75.9937	35.0514	54	74	42	-0.005534	1.99368	-6.94862	7.22897
		NDARVU392HH2	150	Right	Matrix	trPutamen	44	1	56.1828	77.4763	41.9974	55	76	44						NDARYP983TGQ	141	2	1	1	164	1	53.9945	75.9937	35.0514	53	74	42	0.994466	1.99368	-6.94862	7.29705
		NDARVU392HH2	150	Right	Matrix	trPutamen	43	1	56.1828	77.4763	41.9974	54	76	44						NDARYP983TGQ	141	2	1	1	163	1	53.9945	75.9937	35.0514	52	74	42	1.99447	1.99368	-6.94862	7.49906
		NDARVU392HH2	150	Right	Matrix	trPutamen	42	1	56.1828	77.4763	41.9974	57	75	44						NDARYP983TGQ	141	2	1	1	162	1	53.9945	75.9937	35.0514	55	73	42	-1.00553	2.99368	-6.94862	7.63259
		NDARVU392HH2	150	Right	Matrix	trPutamen	41	1	56.1828	77.4763	41.9974	56	75	44						NDARYP983TGQ	141	2	1	1	161	1	53.9945	75.9937	35.0514	54	73	42	-0.005534	2.99368	-6.94862	7.56607
		NDARVU392HH2	150	Right	Matrix	trPutamen	40	1	56.1828	77.4763	41.9974	55	75	44						NDARYP983TGQ	141	2	1	1	160	1	53.9945	75.9937	35.0514	53	73	42	0.994466	2.99368	-6.94862	7.63114
		NDARVU392HH2	150	Right	Matrix	trPutamen	39	1	56.1828	77.4763	41.9974	54	75	44						NDARYP983TGQ	141	2	1	1	159	1	53.9945	75.9937	35.0514	52	73	42	1.99447	2.99368	-6.94862	7.82453
		NDARVU392HH2	150	Right	Matrix	trPutamen	38	1	56.1828	77.4763	41.9974	53	75	44						NDARYP983TGQ	141	2	1	1	158	1	53.9945	75.9937	35.0514	54	72	42	-0.005534	3.99368	-6.94862	8.01453
		NDARVU392HH2	150	Right	Matrix	trPutamen	37	1	56.1828	77.4763	41.9974	56	74	44						NDARYP983TGQ	141	2	1	1	157	1	53.9945	75.9937	35.0514	53	72	42	0.994466	3.99368	-6.94862	8.07599
		NDARVU392HH2	150	Right	Matrix	trPutamen	36	1	56.1828	77.4763	41.9974	55	74	44						NDARYP983TGQ	141	2	1	1	156	1	53.9945	75.9937	35.0514	52	72	42	1.99447	3.99368	-6.94862	8.25897
		NDARVU392HH2	150	Right	Matrix	trPutamen	35	1	56.1828	77.4763	41.9974	54	74	44						NDARYP983TGQ	141	2	1	1	155	1	53.9945	75.9937	35.0514	54	71	42	-0.005534	4.99368	-6.94862	8.55687
		NDARVU392HH2	150	Right	Matrix	trPutamen	34	1	56.1828	77.4763	41.9974	53	74	44						NDARYP983TGQ	141	2	1	1	154	1	53.9945	75.9937	35.0514	53	71	42	0.994466	4.99368	-6.94862	8.61447
		NDARVU392HH2	150	Right	Matrix	trPutamen	33	1	56.1828	77.4763	41.9974	55	73	44						NDARYP983TGQ	141	2	1	1	153	1	53.9945	75.9937	35.0514	52	71	42	1.99447	4.99368	-6.94862	8.78624
		NDARVU392HH2	150	Right	Matrix	trPutamen	32	1	56.1828	77.4763	41.9974	54	73	44						NDARYP983TGQ	141	2	1	1	152	1	53.9945	75.9937	35.0514	54	70	42	-0.005534	5.99368	-6.94862	9.17646
		NDARVU392HH2	150	Right	Matrix	trPutamen	31	1	56.1828	77.4763	41.9974	56	72	44						NDARYP983TGQ	141	2	1	1	151	1	53.9945	75.9937	35.0514	53	70	42	0.994466	5.99368	-6.94862	9.23019
		NDARVU392HH2	150	Right	Matrix	trPutamen	30	1	56.1828	77.4763	41.9974	55	72	44						NDARYP983TGQ	141	2	1	1	150	1	53.9945	75.9937	35.0514	52	70	42	1.99447	5.99368	-6.94862	9.3907
		NDARVU392HH2	150	Right	Matrix	trPutamen	29	1	56.1828	77.4763	41.9974	55	71	44						NDARYP983TGQ	141	2	1	1	149	1	53.9945	75.9937	35.0514	54	69	42	-0.005534	6.99368	-6.94862	9.85874
		NDARVU392HH2	150	Right	Matrix	trPutamen	28	1	56.1828	77.4763	41.9974	55	70	44						NDARYP983TGQ	141	2	1	1	148	1	53.9945	75.9937	35.0514	53	69	42	0.994466	6.99368	-6.94862	9.90877
		NDARVU392HH2	150	Right	Matrix	trPutamen	27	1	56.1828	77.4763	41.9974	56	77	43						NDARYP983TGQ	141	2	1	1	147	1	53.9945	75.9937	35.0514	52	69	42	1.99447	6.99368	-6.94862	10.0585
		NDARVU392HH2	150	Right	Matrix	trPutamen	26	1	56.1828	77.4763	41.9974	55	77	43						NDARYP983TGQ	141	2	1	1	146	1	53.9945	75.9937	35.0514	53	68	42	0.994466	7.99368	-6.94862	10.6382
		NDARVU392HH2	150	Right	Matrix	trPutamen	25	1	56.1828	77.4763	41.9974	54	77	43						NDARYP983TGQ	141	2	1	1	145	1	53.9945	75.9937	35.0514	52	68	42	1.99447	7.99368	-6.94862	10.7778
		NDARVU392HH2	150	Right	Matrix	trPutamen	24	1	56.1828	77.4763	41.9974	56	76	43						NDARYP983TGQ	141	2	1	1	144	1	53.9945	75.9937	35.0514	53	67	42	0.994466	8.99368	-6.94862	11.4087
		NDARVU392HH2	150	Right	Matrix	trPutamen	23	1	56.1828	77.4763	41.9974	55	76	43						NDARYP983TGQ	141	2	1	1	143	1	53.9945	75.9937	35.0514	52	67	42	1.99447	8.99368	-6.94862	11.539
		NDARVU392HH2	150	Right	Matrix	trPutamen	22	1	56.1828	77.4763	41.9974	54	76	43						NDARYP983TGQ	141	2	1	1	142	1	53.9945	75.9937	35.0514	52	66	42	1.99447	9.99368	-6.94862	12.3343
		NDARVU392HH2	150	Right	Matrix	trPutamen	21	1	56.1828	77.4763	41.9974	56	75	43						NDARYP983TGQ	141	2	1	1	141	1	53.9945	75.9937	35.0514	54	76	41	-0.005534	-0.006324	-5.94862	5.94862
		NDARVU392HH2	150	Right	Matrix	trPutamen	20	1	56.1828	77.4763	41.9974	55	75	43						NDARYP983TGQ	141	2	1	1	140	1	53.9945	75.9937	35.0514	54	75	41	-0.005534	0.993676	-5.94862	6.03104
		NDARVU392HH2	150	Right	Matrix	trPutamen	19	1	56.1828	77.4763	41.9974	54	75	43						NDARYP983TGQ	141	2	1	1	139	1	53.9945	75.9937	35.0514	53	75	41	0.994466	0.993676	-5.94862	6.11248
		NDARVU392HH2	150	Right	Matrix	trPutamen	18	1	56.1828	77.4763	41.9974	53	75	43						NDARYP983TGQ	141	2	1	1	138	1	53.9945	75.9937	35.0514	52	75	41	1.99447	0.993676	-5.94862	6.35227
		NDARVU392HH2	150	Right	Matrix	trPutamen	17	1	56.1828	77.4763	41.9974	55	74	43						NDARYP983TGQ	141	2	1	1	137	1	53.9945	75.9937	35.0514	53	74	41	0.994466	1.99368	-5.94862	6.35215
		NDARVU392HH2	150	Right	Matrix	trPutamen	16	1	56.1828	77.4763	41.9974	54	74	43						NDARYP983TGQ	141	2	1	1	136	1	53.9945	75.9937	35.0514	52	74	41	1.99447	1.99368	-5.94862	6.58321
		NDARVU392HH2	150	Right	Matrix	trPutamen	15	1	56.1828	77.4763	41.9974	55	73	43						NDARYP983TGQ	141	2	1	1	135	1	53.9945	75.9937	35.0514	54	73	41	-0.005534	2.99368	-5.94862	6.65944
		NDARVU392HH2	150	Right	Matrix	trPutamen	14	1	56.1828	77.4763	41.9974	54	73	43						NDARYP983TGQ	141	2	1	1	134	1	53.9945	75.9937	35.0514	53	73	41	0.994466	2.99368	-5.94862	6.73328
		NDARVU392HH2	150	Right	Matrix	trPutamen	13	1	56.1828	77.4763	41.9974	55	71	43						NDARYP983TGQ	141	2	1	1	133	1	53.9945	75.9937	35.0514	52	73	41	1.99447	2.99368	-5.94862	6.95169
		NDARVU392HH2	150	Right	Matrix	trPutamen	12	1	56.1828	77.4763	41.9974	55	78	42						NDARYP983TGQ	141	2	1	1	132	1	53.9945	75.9937	35.0514	51	73	41	2.99447	2.99368	-5.94862	7.30171
		NDARVU392HH2	150	Right	Matrix	trPutamen	11	1	56.1828	77.4763	41.9974	54	77	42						NDARYP983TGQ	141	2	1	1	131	1	53.9945	75.9937	35.0514	55	72	41	-1.00553	3.99368	-5.94862	7.23509
		NDARVU392HH2	150	Right	Matrix	trPutamen	10	1	56.1828	77.4763	41.9974	54	76	42						NDARYP983TGQ	141	2	1	1	130	1	53.9945	75.9937	35.0514	54	72	41	-0.005534	3.99368	-5.94862	7.16488
		NDARVU392HH2	150	Right	Matrix	trPutamen	9	1	56.1828	77.4763	41.9974	55	75	42						NDARYP983TGQ	141	2	1	1	129	1	53.9945	75.9937	35.0514	53	72	41	0.994466	3.99368	-5.94862	7.23356
		NDARVU392HH2	150	Right	Matrix	trPutamen	8	1	56.1828	77.4763	41.9974	54	75	42						NDARYP983TGQ	141	2	1	1	128	1	53.9945	75.9937	35.0514	52	72	41	1.99447	3.99368	-5.94862	7.4373
		NDARVU392HH2	150	Right	Matrix	trPutamen	7	1	56.1828	77.4763	41.9974	55	74	42						NDARYP983TGQ	141	2	1	1	127	1	53.9945	75.9937	35.0514	55	71	41	-1.00553	4.99368	-5.94862	7.8316
		NDARVU392HH2	150	Right	Matrix	trPutamen	6	1	56.1828	77.4763	41.9974	54	74	42						NDARYP983TGQ	141	2	1	1	126	1	53.9945	75.9937	35.0514	54	71	41	-0.005534	4.99368	-5.94862	7.76678
		NDARVU392HH2	150	Right	Matrix	trPutamen	5	1	56.1828	77.4763	41.9974	54	73	42						NDARYP983TGQ	141	2	1	1	125	1	53.9945	75.9937	35.0514	53	71	41	0.994466	4.99368	-5.94862	7.83019
		NDARVU392HH2	150	Right	Matrix	trPutamen	4	1	56.1828	77.4763	41.9974	54	77	41						NDARYP983TGQ	141	2	1	1	124	1	53.9945	75.9937	35.0514	52	71	41	1.99447	4.99368	-5.94862	8.01877
		NDARVU392HH2	150	Right	Matrix	trPutamen	3	1	56.1828	77.4763	41.9974	53	76	41						NDARYP983TGQ	141	2	1	1	123	1	53.9945	75.9937	35.0514	54	70	41	-0.005534	5.99368	-5.94862	8.44454
		NDARVU392HH2	150	Right	Matrix	trPutamen	2	1	56.1828	77.4763	41.9974	55	74	41						NDARYP983TGQ	141	2	1	1	122	1	53.9945	75.9937	35.0514	53	70	41	0.994466	5.99368	-5.94862	8.50289
																				NDARYP983TGQ	141	2	1	1	121	1	53.9945	75.9937	35.0514	52	70	41	1.99447	5.99368	-5.94862	8.67687
																				NDARYP983TGQ	141	2	1	1	120	1	53.9945	75.9937	35.0514	54	69	41	-0.005534	6.99368	-5.94862	9.18137
																				NDARYP983TGQ	141	2	1	1	119	1	53.9945	75.9937	35.0514	53	69	41	0.994466	6.99368	-5.94862	9.23507
																				NDARYP983TGQ	141	2	1	1	118	1	53.9945	75.9937	35.0514	52	69	41	1.99447	6.99368	-5.94862	9.3955
																				NDARYP983TGQ	141	2	1	1	117	1	53.9945	75.9937	35.0514	54	68	41	-0.005534	7.99368	-5.94862	9.96418
																				NDARYP983TGQ	141	2	1	1	116	1	53.9945	75.9937	35.0514	53	68	41	0.994466	7.99368	-5.94862	10.0137
																				NDARYP983TGQ	141	2	1	1	115	1	53.9945	75.9937	35.0514	52	68	41	1.99447	7.99368	-5.94862	10.1618
																				NDARYP983TGQ	141	2	1	1	114	1	53.9945	75.9937	35.0514	53	67	41	0.994466	8.99368	-5.94862	10.8287
		NDARVU392HH2	150	Left	Striosome	trCaudate.Head_Body	180	1	79.0203	79.9217	46.458	81	77	50						NDARYP983TGQ	141	2	1	1	113	1	53.9945	75.9937	35.0514	52	67	41	1.99447	8.99368	-5.94862	10.9659
		NDARVU392HH2	150	Left	Striosome	trCaudate.Head_Body	179	1	79.0203	79.9217	46.458	81	76	50						NDARYP983TGQ	141	2	1	1	112	1	53.9945	75.9937	35.0514	53	65	41	0.994466	10.9937	-5.94862	12.5394
		NDARVU392HH2	150	Left	Striosome	trCaudate.Head_Body	178	1	79.0203	79.9217	46.458	80	74	50						NDARYP983TGQ	141	2	1	1	111	1	53.9945	75.9937	35.0514	53	75	40	0.994466	0.993676	-4.94862	5.14443
		NDARVU392HH2	150	Left	Striosome	trCaudate.Head_Body	177	1	79.0203	79.9217	46.458	80	85	49						NDARYP983TGQ	141	2	1	1	110	1	53.9945	75.9937	35.0514	52	75	40	1.99447	0.993676	-4.94862	5.42716
		NDARVU392HH2	150	Left	Striosome	trCaudate.Head_Body	176	1	79.0203	79.9217	46.458	80	84	49						NDARYP983TGQ	141	2	1	1	109	1	53.9945	75.9937	35.0514	54	74	40	-0.005534	1.99368	-4.94862	5.33513
		NDARVU392HH2	150	Left	Striosome	trCaudate.Head_Body	175	1	79.0203	79.9217	46.458	80	77	49						NDARYP983TGQ	141	2	1	1	108	1	53.9945	75.9937	35.0514	53	74	40	0.994466	1.99368	-4.94862	5.42702
		NDARVU392HH2	150	Left	Striosome	trCaudate.Head_Body	174	1	79.0203	79.9217	46.458	80	76	49						NDARYP983TGQ	141	2	1	1	107	1	53.9945	75.9937	35.0514	52	74	40	1.99447	1.99368	-4.94862	5.69574
		NDARVU392HH2	150	Left	Striosome	trCaudate.Head_Body	173	1	79.0203	79.9217	46.458	79	74	49						NDARYP983TGQ	141	2	1	1	106	1	53.9945	75.9937	35.0514	53	73	40	0.994466	2.99368	-4.94862	5.86855
		NDARVU392HH2	150	Left	Striosome	trCaudate.Head_Body	172	1	79.0203	79.9217	46.458	81	86	48						NDARYP983TGQ	141	2	1	1	105	1	53.9945	75.9937	35.0514	52	73	40	1.99447	2.99368	-4.94862	6.11791
		NDARVU392HH2	150	Left	Striosome	trCaudate.Head_Body	171	1	79.0203	79.9217	46.458	80	86	48						NDARYP983TGQ	141	2	1	1	104	1	53.9945	75.9937	35.0514	51	73	40	2.99447	2.99368	-4.94862	6.51289
		NDARVU392HH2	150	Left	Striosome	trCaudate.Head_Body	170	1	79.0203	79.9217	46.458	81	85	48						NDARYP983TGQ	141	2	1	1	103	1	53.9945	75.9937	35.0514	55	72	40	-1.00553	3.99368	-4.94862	6.43812
		NDARVU392HH2	150	Left	Striosome	trCaudate.Head_Body	169	1	79.0203	79.9217	46.458	80	85	48						NDARYP983TGQ	141	2	1	1	102	1	53.9945	75.9937	35.0514	53	72	40	0.994466	3.99368	-4.94862	6.4364
		NDARVU392HH2	150	Left	Striosome	trCaudate.Head_Body	168	1	79.0203	79.9217	46.458	79	85	48						NDARYP983TGQ	141	2	1	1	101	1	53.9945	75.9937	35.0514	52	72	40	1.99447	3.99368	-4.94862	6.66454
		NDARVU392HH2	150	Left	Striosome	trCaudate.Head_Body	167	1	79.0203	79.9217	46.458	80	84	48						NDARYP983TGQ	141	2	1	1	100	1	53.9945	75.9937	35.0514	51	72	40	2.99447	3.99368	-4.94862	7.02888
		NDARVU392HH2	150	Left	Striosome	trCaudate.Head_Body	166	1	79.0203	79.9217	46.458	78	84	48						NDARYP983TGQ	141	2	1	1	99	1	53.9945	75.9937	35.0514	55	71	40	-1.00553	4.99368	-4.94862	7.10188
		NDARVU392HH2	150	Left	Striosome	trCaudate.Head_Body	165	1	79.0203	79.9217	46.458	82	83	48						NDARYP983TGQ	141	2	1	1	98	1	53.9945	75.9937	35.0514	54	71	40	-0.005534	4.99368	-4.94862	7.03034
		NDARVU392HH2	150	Left	Striosome	trCaudate.Head_Body	164	1	79.0203	79.9217	46.458	80	83	48						NDARYP983TGQ	141	2	1	1	97	1	53.9945	75.9937	35.0514	53	71	40	0.994466	4.99368	-4.94862	7.10032
		NDARVU392HH2	150	Left	Striosome	trCaudate.Head_Body	163	1	79.0203	79.9217	46.458	82	82	48						NDARYP983TGQ	141	2	1	1	96	1	53.9945	75.9937	35.0514	52	71	40	1.99447	4.99368	-4.94862	7.30777
		NDARVU392HH2	150	Left	Striosome	trCaudate.Head_Body	162	1	79.0203	79.9217	46.458	80	82	48						NDARYP983TGQ	141	2	1	1	95	1	53.9945	75.9937	35.0514	51	71	40	2.99447	4.99368	-4.94862	7.64149
		NDARVU392HH2	150	Left	Striosome	trCaudate.Head_Body	161	1	79.0203	79.9217	46.458	81	81	48						NDARYP983TGQ	141	2	1	1	94	1	53.9945	75.9937	35.0514	54	70	40	-0.005534	5.99368	-4.94862	7.77258
		NDARVU392HH2	150	Left	Striosome	trCaudate.Head_Body	160	1	79.0203	79.9217	46.458	80	79	48						NDARYP983TGQ	141	2	1	1	93	1	53.9945	75.9937	35.0514	53	70	40	0.994466	5.99368	-4.94862	7.83594
		NDARVU392HH2	150	Left	Striosome	trCaudate.Head_Body	159	1	79.0203	79.9217	46.458	79	77	48						NDARYP983TGQ	141	2	1	1	92	1	53.9945	75.9937	35.0514	52	70	40	1.99447	5.99368	-4.94862	8.02439
		NDARVU392HH2	150	Left	Striosome	trCaudate.Head_Body	158	1	79.0203	79.9217	46.458	79	76	48						NDARYP983TGQ	141	2	1	1	91	1	53.9945	75.9937	35.0514	54	69	40	-0.005534	6.99368	-4.94862	8.5674
		NDARVU392HH2	150	Left	Striosome	trCaudate.Head_Body	157	1	79.0203	79.9217	46.458	78	75	48						NDARYP983TGQ	141	2	1	1	90	1	53.9945	75.9937	35.0514	53	69	40	0.994466	6.99368	-4.94862	8.62492
		NDARVU392HH2	150	Left	Striosome	trCaudate.Head_Body	156	1	79.0203	79.9217	46.458	81	87	47						NDARYP983TGQ	141	2	1	1	89	1	53.9945	75.9937	35.0514	52	69	40	1.99447	6.99368	-4.94862	8.79649
		NDARVU392HH2	150	Left	Striosome	trCaudate.Head_Body	155	1	79.0203	79.9217	46.458	81	86	47						NDARYP983TGQ	141	2	1	1	88	1	53.9945	75.9937	35.0514	51	69	40	2.99447	6.99368	-4.94862	9.07563
		NDARVU392HH2	150	Left	Striosome	trCaudate.Head_Body	154	1	79.0203	79.9217	46.458	79	86	47						NDARYP983TGQ	141	2	1	1	87	1	53.9945	75.9937	35.0514	54	68	40	-0.005534	7.99368	-4.94862	9.40147
		NDARVU392HH2	150	Left	Striosome	trCaudate.Head_Body	153	1	79.0203	79.9217	46.458	81	85	47						NDARYP983TGQ	141	2	1	1	86	1	53.9945	75.9937	35.0514	53	68	40	0.994466	7.99368	-4.94862	9.45392
		NDARVU392HH2	150	Left	Striosome	trCaudate.Head_Body	152	1	79.0203	79.9217	46.458	80	85	47						NDARYP983TGQ	141	2	1	1	85	1	53.9945	75.9937	35.0514	52	68	40	1.99447	7.99368	-4.94862	9.6107
		NDARVU392HH2	150	Left	Striosome	trCaudate.Head_Body	151	1	79.0203	79.9217	46.458	79	85	47						NDARYP983TGQ	141	2	1	1	84	1	53.9945	75.9937	35.0514	52	67	40	1.99447	8.99368	-4.94862	10.4572
		NDARVU392HH2	150	Left	Striosome	trCaudate.Head_Body	150	1	79.0203	79.9217	46.458	78	85	47						NDARYP983TGQ	141	2	1	1	83	1	53.9945	75.9937	35.0514	51	67	40	2.99447	8.99368	-4.94862	10.6931
		NDARVU392HH2	150	Left	Striosome	trCaudate.Head_Body	149	1	79.0203	79.9217	46.458	82	84	47						NDARYP983TGQ	141	2	1	1	82	1	53.9945	75.9937	35.0514	53	66	40	0.994466	9.99368	-4.94862	11.196
		NDARVU392HH2	150	Left	Striosome	trCaudate.Head_Body	148	1	79.0203	79.9217	46.458	81	84	47						NDARYP983TGQ	141	2	1	1	81	1	53.9945	75.9937	35.0514	53	65	40	0.994466	10.9937	-4.94862	12.0971
		NDARVU392HH2	150	Left	Striosome	trCaudate.Head_Body	147	1	79.0203	79.9217	46.458	80	84	47						NDARYP983TGQ	141	2	1	1	80	1	53.9945	75.9937	35.0514	52	76	39	1.99447	-0.006324	-3.94862	4.42374
		NDARVU392HH2	150	Left	Striosome	trCaudate.Head_Body	146	1	79.0203	79.9217	46.458	78	84	47						NDARYP983TGQ	141	2	1	1	79	1	53.9945	75.9937	35.0514	55	75	39	-1.00553	0.993676	-3.94862	4.19405
		NDARVU392HH2	150	Left	Striosome	trCaudate.Head_Body	145	1	79.0203	79.9217	46.458	77	84	47						NDARYP983TGQ	141	2	1	1	78	1	53.9945	75.9937	35.0514	52	75	39	1.99447	0.993676	-3.94862	4.53397
		NDARVU392HH2	150	Left	Striosome	trCaudate.Head_Body	144	1	79.0203	79.9217	46.458	82	83	47						NDARYP983TGQ	141	2	1	1	77	1	53.9945	75.9937	35.0514	54	74	39	-0.005534	1.99368	-3.94862	4.42339
		NDARVU392HH2	150	Left	Striosome	trCaudate.Head_Body	143	1	79.0203	79.9217	46.458	81	83	47						NDARYP983TGQ	141	2	1	1	76	1	53.9945	75.9937	35.0514	53	74	39	0.994466	1.99368	-3.94862	4.53379
		NDARVU392HH2	150	Left	Striosome	trCaudate.Head_Body	142	1	79.0203	79.9217	46.458	80	83	47						NDARYP983TGQ	141	2	1	1	75	1	53.9945	75.9937	35.0514	53	73	39	0.994466	2.99368	-3.94862	5.05397
		NDARVU392HH2	150	Left	Striosome	trCaudate.Head_Body	141	1	79.0203	79.9217	46.458	78	83	47						NDARYP983TGQ	141	2	1	1	74	1	53.9945	75.9937	35.0514	52	73	39	1.99447	2.99368	-3.94862	5.34149
		NDARVU392HH2	150	Left	Striosome	trCaudate.Head_Body	140	1	79.0203	79.9217	46.458	81	82	47						NDARYP983TGQ	141	2	1	1	73	1	53.9945	75.9937	35.0514	51	73	39	2.99447	2.99368	-3.94862	5.78969
		NDARVU392HH2	150	Left	Striosome	trCaudate.Head_Body	139	1	79.0203	79.9217	46.458	80	82	47						NDARYP983TGQ	141	2	1	1	72	1	53.9945	75.9937	35.0514	54	72	39	-0.005534	3.99368	-3.94862	5.61614
		NDARVU392HH2	150	Left	Striosome	trCaudate.Head_Body	138	1	79.0203	79.9217	46.458	78	82	47						NDARYP983TGQ	141	2	1	1	71	1	53.9945	75.9937	35.0514	53	72	39	0.994466	3.99368	-3.94862	5.70351
		NDARVU392HH2	150	Left	Striosome	trCaudate.Head_Body	137	1	79.0203	79.9217	46.458	77	82	47						NDARYP983TGQ	141	2	1	1	70	1	53.9945	75.9937	35.0514	52	72	39	1.99447	3.99368	-3.94862	5.95978
		NDARVU392HH2	150	Left	Striosome	trCaudate.Head_Body	136	1	79.0203	79.9217	46.458	79	78	47						NDARYP983TGQ	141	2	1	1	69	1	53.9945	75.9937	35.0514	55	71	39	-1.00553	4.99368	-3.94862	6.44511
		NDARVU392HH2	150	Left	Striosome	trCaudate.Head_Body	135	1	79.0203	79.9217	46.458	78	76	47						NDARYP983TGQ	141	2	1	1	68	1	53.9945	75.9937	35.0514	54	71	39	-0.005534	4.99368	-3.94862	6.36619
		NDARVU392HH2	150	Left	Striosome	trCaudate.Head_Body	134	1	79.0203	79.9217	46.458	82	87	46						NDARYP983TGQ	141	2	1	1	67	1	53.9945	75.9937	35.0514	53	71	39	0.994466	4.99368	-3.94862	6.44339
		NDARVU392HH2	150	Left	Striosome	trCaudate.Head_Body	133	1	79.0203	79.9217	46.458	81	87	46						NDARYP983TGQ	141	2	1	1	66	1	53.9945	75.9937	35.0514	52	71	39	1.99447	4.99368	-3.94862	6.6713
		NDARVU392HH2	150	Left	Striosome	trCaudate.Head_Body	132	1	79.0203	79.9217	46.458	82	86	46						NDARYP983TGQ	141	2	1	1	65	1	53.9945	75.9937	35.0514	51	71	39	2.99447	4.99368	-3.94862	7.03528
		NDARVU392HH2	150	Left	Striosome	trCaudate.Head_Body	131	1	79.0203	79.9217	46.458	81	86	46						NDARYP983TGQ	141	2	1	1	64	1	53.9945	75.9937	35.0514	54	70	39	-0.005534	5.99368	-3.94862	7.17745
		NDARVU392HH2	150	Left	Striosome	trCaudate.Head_Body	130	1	79.0203	79.9217	46.458	82	85	46						NDARYP983TGQ	141	2	1	1	63	1	53.9945	75.9937	35.0514	53	70	39	0.994466	5.99368	-3.94862	7.24601
		NDARVU392HH2	150	Left	Striosome	trCaudate.Head_Body	129	1	79.0203	79.9217	46.458	81	85	46						NDARYP983TGQ	141	2	1	1	62	1	53.9945	75.9937	35.0514	52	70	39	1.99447	5.99368	-3.94862	7.4494
		NDARVU392HH2	150	Left	Striosome	trCaudate.Head_Body	128	1	79.0203	79.9217	46.458	82	84	46						NDARYP983TGQ	141	2	1	1	61	1	53.9945	75.9937	35.0514	51	70	39	2.99447	5.99368	-3.94862	7.77705
		NDARVU392HH2	150	Left	Striosome	trCaudate.Head_Body	127	1	79.0203	79.9217	46.458	81	84	46						NDARYP983TGQ	141	2	1	1	60	1	53.9945	75.9937	35.0514	54	69	39	-0.005534	6.99368	-3.94862	8.03138
		NDARVU392HH2	150	Left	Striosome	trCaudate.Head_Body	126	1	79.0203	79.9217	46.458	80	84	46						NDARYP983TGQ	141	2	1	1	59	1	53.9945	75.9937	35.0514	53	69	39	0.994466	6.99368	-3.94862	8.09272
		NDARVU392HH2	150	Left	Striosome	trCaudate.Head_Body	125	1	79.0203	79.9217	46.458	81	83	46						NDARYP983TGQ	141	2	1	1	58	1	53.9945	75.9937	35.0514	52	69	39	1.99447	6.99368	-3.94862	8.27532
		NDARVU392HH2	150	Left	Striosome	trCaudate.Head_Body	124	1	79.0203	79.9217	46.458	80	83	46						NDARYP983TGQ	141	2	1	1	57	1	53.9945	75.9937	35.0514	54	68	39	-0.005534	7.99368	-3.94862	8.91574
		NDARVU392HH2	150	Left	Striosome	trCaudate.Head_Body	123	1	79.0203	79.9217	46.458	80	82	46						NDARYP983TGQ	141	2	1	1	56	1	53.9945	75.9937	35.0514	53	68	39	0.994466	7.99368	-3.94862	8.97103
		NDARVU392HH2	150	Left	Striosome	trCaudate.Head_Body	122	1	79.0203	79.9217	46.458	79	82	46						NDARYP983TGQ	141	2	1	1	55	1	53.9945	75.9937	35.0514	52	68	39	1.99447	7.99368	-3.94862	9.1361
		NDARVU392HH2	150	Left	Striosome	trCaudate.Head_Body	121	1	79.0203	79.9217	46.458	80	81	46						NDARYP983TGQ	141	2	1	1	54	1	53.9945	75.9937	35.0514	51	68	39	2.99447	7.99368	-3.94862	9.40517
		NDARVU392HH2	150	Left	Striosome	trCaudate.Head_Body	120	1	79.0203	79.9217	46.458	77	76	46						NDARYP983TGQ	141	2	1	1	53	1	53.9945	75.9937	35.0514	53	67	39	0.994466	8.99368	-3.94862	9.87252
		NDARVU392HH2	150	Left	Striosome	trCaudate.Head_Body	119	1	79.0203	79.9217	46.458	82	88	45						NDARYP983TGQ	141	2	1	1	52	1	53.9945	75.9937	35.0514	52	67	39	1.99447	8.99368	-3.94862	10.0228
		NDARVU392HH2	150	Left	Striosome	trCaudate.Head_Body	118	1	79.0203	79.9217	46.458	82	87	45						NDARYP983TGQ	141	2	1	1	51	1	53.9945	75.9937	35.0514	52	75	38	1.99447	0.993676	-2.94862	3.69589
		NDARVU392HH2	150	Left	Striosome	trCaudate.Head_Body	117	1	79.0203	79.9217	46.458	81	87	45						NDARYP983TGQ	141	2	1	1	50	1	53.9945	75.9937	35.0514	53	74	38	0.994466	1.99368	-2.94862	3.69568
		NDARVU392HH2	150	Left	Striosome	trCaudate.Head_Body	116	1	79.0203	79.9217	46.458	80	87	45						NDARYP983TGQ	141	2	1	1	49	1	53.9945	75.9937	35.0514	51	74	38	2.99447	1.99368	-2.94862	4.65144
		NDARVU392HH2	150	Left	Striosome	trCaudate.Head_Body	115	1	79.0203	79.9217	46.458	81	86	45						NDARYP983TGQ	141	2	1	1	48	1	53.9945	75.9937	35.0514	53	73	38	0.994466	2.99368	-2.94862	4.31803
		NDARVU392HH2	150	Left	Striosome	trCaudate.Head_Body	114	1	79.0203	79.9217	46.458	80	86	45						NDARYP983TGQ	141	2	1	1	47	1	53.9945	75.9937	35.0514	52	73	38	1.99447	2.99368	-2.94862	4.65127
		NDARVU392HH2	150	Left	Striosome	trCaudate.Head_Body	113	1	79.0203	79.9217	46.458	82	85	45						NDARYP983TGQ	141	2	1	1	46	1	53.9945	75.9937	35.0514	53	72	38	0.994466	3.99368	-2.94862	5.06288
		NDARVU392HH2	150	Left	Striosome	trCaudate.Head_Body	112	1	79.0203	79.9217	46.458	81	85	45						NDARYP983TGQ	141	2	1	1	45	1	53.9945	75.9937	35.0514	52	72	38	1.99447	3.99368	-2.94862	5.34992
		NDARVU392HH2	150	Left	Striosome	trCaudate.Head_Body	111	1	79.0203	79.9217	46.458	80	85	45						NDARYP983TGQ	141	2	1	1	44	1	53.9945	75.9937	35.0514	51	72	38	2.99447	3.99368	-2.94862	5.79747
		NDARVU392HH2	150	Left	Striosome	trCaudate.Head_Body	110	1	79.0203	79.9217	46.458	82	84	45						NDARYP983TGQ	141	2	1	1	43	1	53.9945	75.9937	35.0514	53	71	38	0.994466	4.99368	-2.94862	5.88389
		NDARVU392HH2	150	Left	Striosome	trCaudate.Head_Body	109	1	79.0203	79.9217	46.458	81	84	45						NDARYP983TGQ	141	2	1	1	42	1	53.9945	75.9937	35.0514	52	71	38	1.99447	4.99368	-2.94862	6.13262
		NDARVU392HH2	150	Left	Striosome	trCaudate.Head_Body	108	1	79.0203	79.9217	46.458	80	84	45						NDARYP983TGQ	141	2	1	1	41	1	53.9945	75.9937	35.0514	54	70	38	-0.005534	5.99368	-2.94862	6.67971
		NDARVU392HH2	150	Left	Striosome	trCaudate.Head_Body	107	1	79.0203	79.9217	46.458	81	83	45						NDARYP983TGQ	141	2	1	1	40	1	53.9945	75.9937	35.0514	53	70	38	0.994466	5.99368	-2.94862	6.75333
		NDARVU392HH2	150	Left	Striosome	trCaudate.Head_Body	106	1	79.0203	79.9217	46.458	80	83	45						NDARYP983TGQ	141	2	1	1	39	1	53.9945	75.9937	35.0514	52	70	38	1.99447	5.99368	-2.94862	6.97111
		NDARVU392HH2	150	Left	Striosome	trCaudate.Head_Body	105	1	79.0203	79.9217	46.458	80	82	45						NDARYP983TGQ	141	2	1	1	38	1	53.9945	75.9937	35.0514	51	70	38	2.99447	5.99368	-2.94862	7.3202
		NDARVU392HH2	150	Left	Striosome	trCaudate.Head_Body	104	1	79.0203	79.9217	46.458	79	82	45						NDARYP983TGQ	141	2	1	1	37	1	53.9945	75.9937	35.0514	54	69	38	-0.005534	6.99368	-2.94862	7.58985
		NDARVU392HH2	150	Left	Striosome	trCaudate.Head_Body	103	1	79.0203	79.9217	46.458	80	81	45						NDARYP983TGQ	141	2	1	1	36	1	53.9945	75.9937	35.0514	53	69	38	0.994466	6.99368	-2.94862	7.65472
		NDARVU392HH2	150	Left	Striosome	trCaudate.Head_Body	102	1	79.0203	79.9217	46.458	79	81	45						NDARYP983TGQ	141	2	1	1	35	1	53.9945	75.9937	35.0514	52	69	38	1.99447	6.99368	-2.94862	7.84753
		NDARVU392HH2	150	Left	Striosome	trCaudate.Head_Body	101	1	79.0203	79.9217	46.458	79	80	45						NDARYP983TGQ	141	2	1	1	34	1	53.9945	75.9937	35.0514	52	68	38	1.99447	7.99368	-2.94862	8.75049
		NDARVU392HH2	150	Left	Striosome	trCaudate.Head_Body	100	1	79.0203	79.9217	46.458	78	79	45						NDARYP983TGQ	141	2	1	1	33	1	53.9945	75.9937	35.0514	53	67	38	0.994466	8.99368	-2.94862	9.5168
		NDARVU392HH2	150	Left	Striosome	trCaudate.Head_Body	99	1	79.0203	79.9217	46.458	77	77	45						NDARYP983TGQ	141	2	1	1	32	1	53.9945	75.9937	35.0514	52	74	37	1.99447	1.99368	-1.94862	3.42779
		NDARVU392HH2	150	Left	Striosome	trCaudate.Head_Body	98	1	79.0203	79.9217	46.458	82	89	44						NDARYP983TGQ	141	2	1	1	31	1	53.9945	75.9937	35.0514	52	73	37	1.99447	2.99368	-1.94862	4.0911
		NDARVU392HH2	150	Left	Striosome	trCaudate.Head_Body	97	1	79.0203	79.9217	46.458	83	88	44						NDARYP983TGQ	141	2	1	1	30	1	53.9945	75.9937	35.0514	52	72	37	1.99447	3.99368	-1.94862	4.87078
		NDARVU392HH2	150	Left	Striosome	trCaudate.Head_Body	96	1	79.0203	79.9217	46.458	82	88	44						NDARYP983TGQ	141	2	1	1	29	1	53.9945	75.9937	35.0514	53	71	37	0.994466	4.99368	-1.94862	5.45187
		NDARVU392HH2	150	Left	Striosome	trCaudate.Head_Body	95	1	79.0203	79.9217	46.458	81	88	44						NDARYP983TGQ	141	2	1	1	28	1	53.9945	75.9937	35.0514	52	71	37	1.99447	4.99368	-1.94862	5.71942
		NDARVU392HH2	150	Left	Striosome	trCaudate.Head_Body	94	1	79.0203	79.9217	46.458	80	88	44						NDARYP983TGQ	141	2	1	1	27	1	53.9945	75.9937	35.0514	51	71	37	2.99447	4.99368	-1.94862	6.14009
		NDARVU392HH2	150	Left	Striosome	trCaudate.Head_Body	93	1	79.0203	79.9217	46.458	83	87	44						NDARYP983TGQ	141	2	1	1	26	1	53.9945	75.9937	35.0514	53	70	37	0.994466	5.99368	-1.94862	6.38046
		NDARVU392HH2	150	Left	Striosome	trCaudate.Head_Body	92	1	79.0203	79.9217	46.458	82	87	44						NDARYP983TGQ	141	2	1	1	25	1	53.9945	75.9937	35.0514	52	70	37	1.99447	5.99368	-1.94862	6.61053
		NDARVU392HH2	150	Left	Striosome	trCaudate.Head_Body	91	1	79.0203	79.9217	46.458	81	87	44						NDARYP983TGQ	141	2	1	1	24	1	53.9945	75.9937	35.0514	51	70	37	2.99447	5.99368	-1.94862	6.97768
		NDARVU392HH2	150	Left	Striosome	trCaudate.Head_Body	90	1	79.0203	79.9217	46.458	80	87	44						NDARYP983TGQ	141	2	1	1	23	1	53.9945	75.9937	35.0514	52	69	37	1.99447	6.99368	-1.94862	7.52904
		NDARVU392HH2	150	Left	Striosome	trCaudate.Head_Body	89	1	79.0203	79.9217	46.458	78	87	44						NDARYP983TGQ	141	2	1	1	22	1	53.9945	75.9937	35.0514	53	67	37	0.994466	8.99368	-1.94862	9.25593
		NDARVU392HH2	150	Left	Striosome	trCaudate.Head_Body	88	1	79.0203	79.9217	46.458	83	86	44						NDARYP983TGQ	141	2	1	1	21	1	53.9945	75.9937	35.0514	53	73	36	0.994466	2.99368	-0.948617	3.29408
		NDARVU392HH2	150	Left	Striosome	trCaudate.Head_Body	87	1	79.0203	79.9217	46.458	82	86	44						NDARYP983TGQ	141	2	1	1	20	1	53.9945	75.9937	35.0514	52	73	36	1.99447	2.99368	-0.948617	3.7202
		NDARVU392HH2	150	Left	Striosome	trCaudate.Head_Body	86	1	79.0203	79.9217	46.458	81	86	44						NDARYP983TGQ	141	2	1	1	19	1	53.9945	75.9937	35.0514	52	72	36	1.99447	3.99368	-0.948617	4.56368
		NDARVU392HH2	150	Left	Striosome	trCaudate.Head_Body	85	1	79.0203	79.9217	46.458	80	86	44						NDARYP983TGQ	141	2	1	1	18	1	53.9945	75.9937	35.0514	53	71	36	0.994466	4.99368	-0.948617	5.17935
		NDARVU392HH2	150	Left	Striosome	trCaudate.Head_Body	84	1	79.0203	79.9217	46.458	79	86	44						NDARYP983TGQ	141	2	1	1	17	1	53.9945	75.9937	35.0514	52	70	36	1.99447	5.99368	-0.948617	6.38764
		NDARVU392HH2	150	Left	Striosome	trCaudate.Head_Body	83	1	79.0203	79.9217	46.458	82	85	44						NDARYP983TGQ	141	2	1	1	16	1	53.9945	75.9937	35.0514	51	70	36	2.99447	5.99368	-0.948617	6.76689
		NDARVU392HH2	150	Left	Striosome	trCaudate.Head_Body	82	1	79.0203	79.9217	46.458	81	85	44						NDARYP983TGQ	141	2	1	1	15	1	53.9945	75.9937	35.0514	52	69	36	1.99447	6.99368	-0.948617	7.33412
		NDARVU392HH2	150	Left	Striosome	trCaudate.Head_Body	81	1	79.0203	79.9217	46.458	80	85	44						NDARYP983TGQ	141	2	1	1	14	1	53.9945	75.9937	35.0514	51	69	36	2.99447	6.99368	-0.948617	7.66669
		NDARVU392HH2	150	Left	Striosome	trCaudate.Head_Body	80	1	79.0203	79.9217	46.458	79	85	44						NDARYP983TGQ	141	2	1	1	13	1	53.9945	75.9937	35.0514	52	71	35	1.99447	4.99368	0.051383	5.37748
		NDARVU392HH2	150	Left	Striosome	trCaudate.Head_Body	79	1	79.0203	79.9217	46.458	81	84	44						NDARYP983TGQ	141	2	1	1	12	1	53.9945	75.9937	35.0514	51	71	35	2.99447	4.99368	0.051383	5.82291
		NDARVU392HH2	150	Left	Striosome	trCaudate.Head_Body	78	1	79.0203	79.9217	46.458	80	84	44						NDARYP983TGQ	141	2	1	1	11	1	53.9945	75.9937	35.0514	51	70	35	2.99447	5.99368	0.051383	6.70027
		NDARVU392HH2	150	Left	Striosome	trCaudate.Head_Body	77	1	79.0203	79.9217	46.458	79	84	44						NDARYP983TGQ	141	2	1	1	10	1	53.9945	75.9937	35.0514	53	72	34	0.994466	3.99368	1.05138	4.2478
		NDARVU392HH2	150	Left	Striosome	trCaudate.Head_Body	76	1	79.0203	79.9217	46.458	76	84	44						NDARYP983TGQ	141	2	1	1	9	1	53.9945	75.9937	35.0514	52	71	34	1.99447	4.99368	1.05138	5.47906
		NDARVU392HH2	150	Left	Striosome	trCaudate.Head_Body	75	1	79.0203	79.9217	46.458	81	83	44						NDARYP983TGQ	141	2	1	1	8	1	53.9945	75.9937	35.0514	51	71	34	2.99447	4.99368	1.05138	5.91684
		NDARVU392HH2	150	Left	Striosome	trCaudate.Head_Body	74	1	79.0203	79.9217	46.458	80	83	44						NDARYP983TGQ	141	2	1	1	7	1	53.9945	75.9937	35.0514	53	78	33	0.994466	-2.00632	2.05138	3.03685
		NDARVU392HH2	150	Left	Striosome	trCaudate.Head_Body	73	1	79.0203	79.9217	46.458	79	83	44						NDARYP983TGQ	141	2	1	1	6	1	53.9945	75.9937	35.0514	53	72	33	0.994466	3.99368	2.05138	4.59854
		NDARVU392HH2	150	Left	Striosome	trCaudate.Head_Body	72	1	79.0203	79.9217	46.458	80	82	44						NDARYP983TGQ	141	2	1	1	5	1	53.9945	75.9937	35.0514	51	72	33	2.99447	3.99368	2.05138	5.39671
		NDARVU392HH2	150	Left	Striosome	trCaudate.Head_Body	71	1	79.0203	79.9217	46.458	77	78	44						NDARYP983TGQ	141	2	1	1	4	1	53.9945	75.9937	35.0514	52	71	33	1.99447	4.99368	2.05138	5.75525
		NDARVU392HH2	150	Left	Striosome	trCaudate.Head_Body	70	1	79.0203	79.9217	46.458	83	88	43						NDARYP983TGQ	141	2	1	1	3	1	53.9945	75.9937	35.0514	52	72	32	1.99447	3.99368	3.05138	5.40724
		NDARVU392HH2	150	Left	Striosome	trCaudate.Head_Body	69	1	79.0203	79.9217	46.458	82	88	43						NDARYP983TGQ	141	2	1	1	2	1	53.9945	75.9937	35.0514	51	72	32	2.99447	3.99368	3.05138	5.8504
		NDARVU392HH2	150	Left	Striosome	trCaudate.Head_Body	68	1	79.0203	79.9217	46.458	80	88	43						NDAR_U315RVV	142	2	1	1	180	1	56.3484	78.525	41.0518	57	76	49	-0.651631	2.52495	-7.94818	8.36502
		NDARVU392HH2	150	Left	Striosome	trCaudate.Head_Body	67	1	79.0203	79.9217	46.458	83	87	43						NDAR_U315RVV	142	2	1	1	179	1	56.3484	78.525	41.0518	56	76	49	0.348369	2.52495	-7.94818	8.34687
		NDARVU392HH2	150	Left	Striosome	trCaudate.Head_Body	66	1	79.0203	79.9217	46.458	82	87	43						NDAR_U315RVV	142	2	1	1	178	1	56.3484	78.525	41.0518	56	75	49	0.348369	3.52495	-7.94818	8.70173
		NDARVU392HH2	150	Left	Striosome	trCaudate.Head_Body	65	1	79.0203	79.9217	46.458	80	87	43						NDAR_U315RVV	142	2	1	1	177	1	56.3484	78.525	41.0518	56	74	49	0.348369	4.52495	-7.94818	9.1526
		NDARVU392HH2	150	Left	Striosome	trCaudate.Head_Body	64	1	79.0203	79.9217	46.458	82	86	43						NDAR_U315RVV	142	2	1	1	176	1	56.3484	78.525	41.0518	55	74	49	1.34837	4.52495	-7.94818	9.24483
		NDARVU392HH2	150	Left	Striosome	trCaudate.Head_Body	63	1	79.0203	79.9217	46.458	81	86	43						NDAR_U315RVV	142	2	1	1	175	1	56.3484	78.525	41.0518	56	73	49	0.348369	5.52495	-7.94818	9.68607
		NDARVU392HH2	150	Left	Striosome	trCaudate.Head_Body	62	1	79.0203	79.9217	46.458	82	85	43						NDAR_U315RVV	142	2	1	1	174	1	56.3484	78.525	41.0518	55	73	49	1.34837	5.52495	-7.94818	9.77327
		NDARVU392HH2	150	Left	Striosome	trCaudate.Head_Body	61	1	79.0203	79.9217	46.458	81	84	43						NDAR_U315RVV	142	2	1	1	173	1	56.3484	78.525	41.0518	56	72	49	0.348369	6.52495	-7.94818	10.2893
		NDARVU392HH2	150	Left	Striosome	trCaudate.Head_Body	60	1	79.0203	79.9217	46.458	80	84	43						NDAR_U315RVV	142	2	1	1	172	1	56.3484	78.525	41.0518	55	72	49	1.34837	6.52495	-7.94818	10.3714
		NDARVU392HH2	150	Left	Striosome	trCaudate.Head_Body	59	1	79.0203	79.9217	46.458	79	84	43						NDAR_U315RVV	142	2	1	1	171	1	56.3484	78.525	41.0518	56	71	49	0.348369	7.52495	-7.94818	10.9508
		NDARVU392HH2	150	Left	Striosome	trCaudate.Head_Body	58	1	79.0203	79.9217	46.458	79	83	43						NDAR_U315RVV	142	2	1	1	170	1	56.3484	78.525	41.0518	56	69	49	0.348369	9.52495	-7.94818	12.4105
		NDARVU392HH2	150	Left	Striosome	trCaudate.Head_Body	57	1	79.0203	79.9217	46.458	80	82	43						NDAR_U315RVV	142	2	1	1	169	1	56.3484	78.525	41.0518	55	68	49	1.34837	10.525	-7.94818	13.2577
		NDARVU392HH2	150	Left	Striosome	trCaudate.Head_Body	56	1	79.0203	79.9217	46.458	78	80	43						NDAR_U315RVV	142	2	1	1	168	1	56.3484	78.525	41.0518	55	67	49	1.34837	11.525	-7.94818	14.0647
		NDARVU392HH2	150	Left	Striosome	trCaudate.Head_Body	55	1	79.0203	79.9217	46.458	82	88	42						NDAR_U315RVV	142	2	1	1	167	1	56.3484	78.525	41.0518	57	77	48	-0.651631	1.52495	-6.94818	7.14334
		NDARVU392HH2	150	Left	Striosome	trCaudate.Head_Body	54	1	79.0203	79.9217	46.458	81	88	42						NDAR_U315RVV	142	2	1	1	166	1	56.3484	78.525	41.0518	56	77	48	0.348369	1.52495	-6.94818	7.12208
		NDARVU392HH2	150	Left	Striosome	trCaudate.Head_Body	53	1	79.0203	79.9217	46.458	83	87	42						NDAR_U315RVV	142	2	1	1	165	1	56.3484	78.525	41.0518	57	76	48	-0.651631	2.52495	-6.94818	7.4214
		NDARVU392HH2	150	Left	Striosome	trCaudate.Head_Body	52	1	79.0203	79.9217	46.458	82	87	42						NDAR_U315RVV	142	2	1	1	164	1	56.3484	78.525	41.0518	56	76	48	0.348369	2.52495	-6.94818	7.40094
		NDARVU392HH2	150	Left	Striosome	trCaudate.Head_Body	51	1	79.0203	79.9217	46.458	81	87	42						NDAR_U315RVV	142	2	1	1	163	1	56.3484	78.525	41.0518	57	75	48	-0.651631	3.52495	-6.94818	7.81838
		NDARVU392HH2	150	Left	Striosome	trCaudate.Head_Body	50	1	79.0203	79.9217	46.458	82	86	42						NDAR_U315RVV	142	2	1	1	162	1	56.3484	78.525	41.0518	56	75	48	0.348369	3.52495	-6.94818	7.79896
		NDARVU392HH2	150	Left	Striosome	trCaudate.Head_Body	49	1	79.0203	79.9217	46.458	81	86	42						NDAR_U315RVV	142	2	1	1	161	1	56.3484	78.525	41.0518	55	75	48	1.34837	3.52495	-6.94818	7.90699
		NDARVU392HH2	150	Left	Striosome	trCaudate.Head_Body	48	1	79.0203	79.9217	46.458	80	86	42						NDAR_U315RVV	142	2	1	1	160	1	56.3484	78.525	41.0518	57	74	48	-0.651631	4.52495	-6.94818	8.31727
		NDARVU392HH2	150	Left	Striosome	trCaudate.Head_Body	47	1	79.0203	79.9217	46.458	77	86	42						NDAR_U315RVV	142	2	1	1	159	1	56.3484	78.525	41.0518	56	74	48	0.348369	4.52495	-6.94818	8.29902
		NDARVU392HH2	150	Left	Striosome	trCaudate.Head_Body	46	1	79.0203	79.9217	46.458	80	85	42						NDAR_U315RVV	142	2	1	1	158	1	56.3484	78.525	41.0518	55	74	48	1.34837	4.52495	-6.94818	8.40062
		NDARVU392HH2	150	Left	Striosome	trCaudate.Head_Body	45	1	79.0203	79.9217	46.458	81	84	42						NDAR_U315RVV	142	2	1	1	157	1	56.3484	78.525	41.0518	57	73	48	-0.651631	5.52495	-6.94818	8.90095
		NDARVU392HH2	150	Left	Striosome	trCaudate.Head_Body	44	1	79.0203	79.9217	46.458	80	84	42						NDAR_U315RVV	142	2	1	1	156	1	56.3484	78.525	41.0518	56	73	48	0.348369	5.52495	-6.94818	8.8839
		NDARVU392HH2	150	Left	Striosome	trCaudate.Head_Body	43	1	79.0203	79.9217	46.458	76	78	42						NDAR_U315RVV	142	2	1	1	155	1	56.3484	78.525	41.0518	56	72	48	0.348369	6.52495	-6.94818	9.538
		NDARVU392HH2	150	Left	Striosome	trCaudate.Head_Body	39	1	79.0203	79.9217	46.458	82	89	41						NDAR_U315RVV	142	2	1	1	154	1	56.3484	78.525	41.0518	56	71	48	0.348369	7.52495	-6.94818	10.2481
		NDARVU392HH2	150	Left	Striosome	trCaudate.Head_Body	38	1	79.0203	79.9217	46.458	83	88	41						NDAR_U315RVV	142	2	1	1	153	1	56.3484	78.525	41.0518	55	69	48	1.34837	9.52495	-6.94818	11.8668
		NDARVU392HH2	150	Left	Striosome	trCaudate.Head_Body	37	1	79.0203	79.9217	46.458	82	88	41						NDAR_U315RVV	142	2	1	1	152	1	56.3484	78.525	41.0518	56	68	48	0.348369	10.525	-6.94818	12.6164
		NDARVU392HH2	150	Left	Striosome	trCaudate.Head_Body	36	1	79.0203	79.9217	46.458	81	88	41						NDAR_U315RVV	142	2	1	1	151	1	56.3484	78.525	41.0518	55	68	48	1.34837	10.525	-6.94818	12.6834
		NDARVU392HH2	150	Left	Striosome	trCaudate.Head_Body	35	1	79.0203	79.9217	46.458	83	87	41						NDAR_U315RVV	142	2	1	1	150	1	56.3484	78.525	41.0518	58	78	47	-1.65163	0.524952	-5.94818	6.1955
		NDARVU392HH2	150	Left	Striosome	trCaudate.Head_Body	34	1	79.0203	79.9217	46.458	81	86	41						NDAR_U315RVV	142	2	1	1	149	1	56.3484	78.525	41.0518	57	78	47	-0.651631	0.524952	-5.94818	6.00675
		NDARVU392HH2	150	Left	Striosome	trCaudate.Head_Body	33	1	79.0203	79.9217	46.458	80	83	41						NDAR_U315RVV	142	2	1	1	148	1	56.3484	78.525	41.0518	56	78	47	0.348369	0.524952	-5.94818	5.98145
		NDARVU392HH2	150	Left	Striosome	trCaudate.Head_Body	27	1	79.0203	79.9217	46.458	82	88	40						NDAR_U315RVV	142	2	1	1	147	1	56.3484	78.525	41.0518	58	77	47	-1.65163	1.52495	-5.94818	6.35879
		NDARVU392HH2	150	Left	Striosome	trCaudate.Head_Body	26	1	79.0203	79.9217	46.458	82	87	40						NDAR_U315RVV	142	2	1	1	146	1	56.3484	78.525	41.0518	57	77	47	-0.651631	1.52495	-5.94818	6.17502
		NDARVU392HH2	150	Left	Striosome	trCaudate.Head_Body	25	1	79.0203	79.9217	46.458	81	85	40						NDAR_U315RVV	142	2	1	1	145	1	56.3484	78.525	41.0518	56	77	47	0.348369	1.52495	-5.94818	6.15042
		NDARVU392HH2	150	Left	Striosome	trCaudate.Head_Body	24	1	79.0203	79.9217	46.458	80	83	40						NDAR_U315RVV	142	2	1	1	144	1	56.3484	78.525	41.0518	55	77	47	1.34837	1.52495	-5.94818	6.28684
		NDARVU392HH2	150	Left	Striosome	trCaudate.Head_Body	17	1	79.0203	79.9217	46.458	81	85	39						NDAR_U315RVV	142	2	1	1	143	1	56.3484	78.525	41.0518	58	76	47	-1.65163	2.52495	-5.94818	6.66964
		NDARVU392HH2	150	Left	Striosome	trPutamen	42	1	86.0051	74.7776	41.698	89	64	42						NDAR_U315RVV	142	2	1	1	142	1	56.3484	78.525	41.0518	57	76	47	-0.651631	2.52495	-5.94818	6.49468
		NDARVU392HH2	150	Left	Striosome	trPutamen	41	1	86.0051	74.7776	41.698	88	64	42						NDAR_U315RVV	142	2	1	1	141	1	56.3484	78.525	41.0518	56	76	47	0.348369	2.52495	-5.94818	6.47129
		NDARVU392HH2	150	Left	Striosome	trPutamen	40	1	86.0051	74.7776	41.698	87	64	42						NDAR_U315RVV	142	2	1	1	140	1	56.3484	78.525	41.0518	57	75	47	-0.651631	3.52495	-5.94818	6.94483
		NDARVU392HH2	150	Left	Striosome	trPutamen	32	1	86.0051	74.7776	41.698	88	66	41						NDAR_U315RVV	142	2	1	1	139	1	56.3484	78.525	41.0518	56	75	47	0.348369	3.52495	-5.94818	6.92297
		NDARVU392HH2	150	Left	Striosome	trPutamen	31	1	86.0051	74.7776	41.698	89	65	41						NDAR_U315RVV	142	2	1	1	138	1	56.3484	78.525	41.0518	55	75	47	1.34837	3.52495	-5.94818	7.04444
		NDARVU392HH2	150	Left	Striosome	trPutamen	30	1	86.0051	74.7776	41.698	88	65	41						NDAR_U315RVV	142	2	1	1	137	1	56.3484	78.525	41.0518	57	74	47	-0.651631	4.52495	-5.94818	7.50204
		NDARVU392HH2	150	Left	Striosome	trPutamen	29	1	86.0051	74.7776	41.698	89	64	41						NDAR_U315RVV	142	2	1	1	136	1	56.3484	78.525	41.0518	56	74	47	0.348369	4.52495	-5.94818	7.4818
		NDARVU392HH2	150	Left	Striosome	trPutamen	28	1	86.0051	74.7776	41.698	87	64	41						NDAR_U315RVV	142	2	1	1	135	1	56.3484	78.525	41.0518	57	73	47	-0.651631	5.52495	-5.94818	8.14436
		NDARVU392HH2	150	Left	Striosome	trPutamen	23	1	86.0051	74.7776	41.698	89	67	40						NDAR_U315RVV	142	2	1	1	134	1	56.3484	78.525	41.0518	56	73	47	0.348369	5.52495	-5.94818	8.12572
		NDARVU392HH2	150	Left	Striosome	trPutamen	22	1	86.0051	74.7776	41.698	88	67	40						NDAR_U315RVV	142	2	1	1	133	1	56.3484	78.525	41.0518	55	69	47	1.34837	9.52495	-5.94818	11.3103
		NDARVU392HH2	150	Left	Striosome	trPutamen	21	1	86.0051	74.7776	41.698	88	66	40						NDAR_U315RVV	142	2	1	1	132	1	56.3484	78.525	41.0518	54	69	47	2.34837	9.52495	-5.94818	11.4726
		NDARVU392HH2	150	Left	Striosome	trPutamen	20	1	86.0051	74.7776	41.698	88	65	40						NDAR_U315RVV	142	2	1	1	131	1	56.3484	78.525	41.0518	55	68	47	1.34837	10.525	-5.94818	12.1644
		NDARVU392HH2	150	Left	Striosome	trPutamen	19	1	86.0051	74.7776	41.698	87	65	40						NDAR_U315RVV	142	2	1	1	130	1	56.3484	78.525	41.0518	55	67	47	1.34837	11.525	-5.94818	13.0393
		NDARVU392HH2	150	Left	Striosome	trPutamen	18	1	86.0051	74.7776	41.698	88	64	40						NDAR_U315RVV	142	2	1	1	129	1	56.3484	78.525	41.0518	56	83	46	0.348369	-4.47505	-4.94818	6.68071
		NDARVU392HH2	150	Left	Striosome	trPutamen	16	1	86.0051	74.7776	41.698	89	69	39						NDAR_U315RVV	142	2	1	1	128	1	56.3484	78.525	41.0518	57	78	46	-0.651631	0.524952	-4.94818	5.01843
		NDARVU392HH2	150	Left	Striosome	trPutamen	15	1	86.0051	74.7776	41.698	90	68	39						NDAR_U315RVV	142	2	1	1	127	1	56.3484	78.525	41.0518	56	78	46	0.348369	0.524952	-4.94818	4.98813
		NDARVU392HH2	150	Left	Striosome	trPutamen	14	1	86.0051	74.7776	41.698	89	68	39						NDAR_U315RVV	142	2	1	1	126	1	56.3484	78.525	41.0518	58	77	46	-1.65163	1.52495	-4.94818	5.43487
		NDARVU392HH2	150	Left	Striosome	trPutamen	13	1	86.0051	74.7776	41.698	89	67	39						NDAR_U315RVV	142	2	1	1	125	1	56.3484	78.525	41.0518	57	77	46	-0.651631	1.52495	-4.94818	5.21867
		NDARVU392HH2	150	Left	Striosome	trPutamen	12	1	86.0051	74.7776	41.698	89	69	38						NDAR_U315RVV	142	2	1	1	124	1	56.3484	78.525	41.0518	56	77	46	0.348369	1.52495	-4.94818	5.18954
		NDARVU392HH2	150	Left	Striosome	trPutamen	11	1	86.0051	74.7776	41.698	87	67	38						NDAR_U315RVV	142	2	1	1	123	1	56.3484	78.525	41.0518	55	77	46	1.34837	1.52495	-4.94818	5.35052
		NDARVU392HH2	150	Left	Striosome	trPutamen	10	1	86.0051	74.7776	41.698	89	66	38						NDAR_U315RVV	142	2	1	1	122	1	56.3484	78.525	41.0518	58	76	46	-1.65163	2.52495	-4.94818	5.79549
		NDARVU392HH2	150	Left	Striosome	trPutamen	9	1	86.0051	74.7776	41.698	88	65	38						NDAR_U315RVV	142	2	1	1	121	1	56.3484	78.525	41.0518	57	76	46	-0.651631	2.52495	-4.94818	5.59325
		NDARVU392HH2	150	Left	Striosome	trPutamen	8	1	86.0051	74.7776	41.698	89	64	38						NDAR_U315RVV	142	2	1	1	120	1	56.3484	78.525	41.0518	56	76	46	0.348369	2.52495	-4.94818	5.56608
		NDARVU392HH2	150	Left	Striosome	trPutamen	7	1	86.0051	74.7776	41.698	86	74	37						NDAR_U315RVV	142	2	1	1	119	1	56.3484	78.525	41.0518	55	76	46	1.34837	2.52495	-4.94818	5.71646
		NDARVU392HH2	150	Left	Striosome	trPutamen	6	1	86.0051	74.7776	41.698	86	69	37						NDAR_U315RVV	142	2	1	1	118	1	56.3484	78.525	41.0518	54	76	46	2.34837	2.52495	-4.94818	6.03114
		NDARVU392HH2	150	Left	Striosome	trPutamen	5	1	86.0051	74.7776	41.698	88	68	37						NDAR_U315RVV	142	2	1	1	117	1	56.3484	78.525	41.0518	57	75	46	-0.651631	3.52495	-4.94818	6.11019
		NDARVU392HH2	150	Left	Striosome	trPutamen	4	1	86.0051	74.7776	41.698	89	66	37						NDAR_U315RVV	142	2	1	1	116	1	56.3484	78.525	41.0518	56	75	46	0.348369	3.52495	-4.94818	6.08532
		NDARVU392HH2	150	Left	Striosome	trPutamen	3	1	86.0051	74.7776	41.698	79	80	35						NDAR_U315RVV	142	2	1	1	115	1	56.3484	78.525	41.0518	54	75	46	2.34837	3.52495	-4.94818	6.51342
		NDARVU392HH2	150	Left	Striosome	trPutamen	2	1	86.0051	74.7776	41.698	79	79	35						NDAR_U315RVV	142	2	1	1	114	1	56.3484	78.525	41.0518	57	74	46	-0.651631	4.52495	-4.94818	6.73678
		NDARVU392HH2	150	Right	Striosome	trCaudate.Head_Body	180	1	64.0414	81.2382	47.0984	58	60	53						NDAR_U315RVV	142	2	1	1	113	1	56.3484	78.525	41.0518	56	74	46	0.348369	4.52495	-4.94818	6.71424
		NDARVU392HH2	150	Right	Striosome	trCaudate.Head_Body	179	1	64.0414	81.2382	47.0984	60	62	52						NDAR_U315RVV	142	2	1	1	112	1	56.3484	78.525	41.0518	55	74	46	1.34837	4.52495	-4.94818	6.83943
		NDARVU392HH2	150	Right	Striosome	trCaudate.Head_Body	178	1	64.0414	81.2382	47.0984	59	61	52						NDAR_U315RVV	142	2	1	1	111	1	56.3484	78.525	41.0518	57	73	46	-0.651631	5.52495	-4.94818	7.44541
		NDARVU392HH2	150	Right	Striosome	trCaudate.Head_Body	177	1	64.0414	81.2382	47.0984	59	60	52						NDAR_U315RVV	142	2	1	1	110	1	56.3484	78.525	41.0518	57	72	46	-0.651631	6.52495	-4.94818	8.21487
		NDARVU392HH2	150	Right	Striosome	trCaudate.Head_Body	176	1	64.0414	81.2382	47.0984	58	60	52						NDAR_U315RVV	142	2	1	1	109	1	56.3484	78.525	41.0518	56	70	46	0.348369	8.52495	-4.94818	9.86309
		NDARVU392HH2	150	Right	Striosome	trCaudate.Head_Body	175	1	64.0414	81.2382	47.0984	58	59	52						NDAR_U315RVV	142	2	1	1	108	1	56.3484	78.525	41.0518	55	70	46	1.34837	8.52495	-4.94818	9.94874
		NDARVU392HH2	150	Right	Striosome	trCaudate.Head_Body	174	1	64.0414	81.2382	47.0984	59	60	51						NDAR_U315RVV	142	2	1	1	107	1	56.3484	78.525	41.0518	54	70	46	2.34837	8.52495	-4.94818	10.1328
		NDARVU392HH2	150	Right	Striosome	trCaudate.Head_Body	173	1	64.0414	81.2382	47.0984	58	59	51						NDAR_U315RVV	142	2	1	1	106	1	56.3484	78.525	41.0518	55	69	46	1.34837	9.52495	-4.94818	10.8179
		NDARVU392HH2	150	Right	Striosome	trCaudate.Head_Body	172	1	64.0414	81.2382	47.0984	58	58	51						NDAR_U315RVV	142	2	1	1	105	1	56.3484	78.525	41.0518	54	69	46	2.34837	9.52495	-4.94818	10.9874
		NDARVU392HH2	150	Right	Striosome	trCaudate.Head_Body	171	1	64.0414	81.2382	47.0984	57	58	51						NDAR_U315RVV	142	2	1	1	104	1	56.3484	78.525	41.0518	55	68	46	1.34837	10.525	-4.94818	11.708
		NDARVU392HH2	150	Right	Striosome	trCaudate.Head_Body	170	1	64.0414	81.2382	47.0984	57	58	50						NDAR_U315RVV	142	2	1	1	103	1	56.3484	78.525	41.0518	59	80	45	-2.65163	-1.47505	-3.94818	4.97946
		NDARVU392HH2	150	Right	Striosome	trCaudate.Head_Body	169	1	64.0414	81.2382	47.0984	61	83	49						NDAR_U315RVV	142	2	1	1	102	1	56.3484	78.525	41.0518	58	79	45	-1.65163	-0.475048	-3.94818	4.306
		NDARVU392HH2	150	Right	Striosome	trCaudate.Head_Body	168	1	64.0414	81.2382	47.0984	62	81	49						NDAR_U315RVV	142	2	1	1	101	1	56.3484	78.525	41.0518	54	79	45	2.34837	-0.475048	-3.94818	4.61829
		NDARVU392HH2	150	Right	Striosome	trCaudate.Head_Body	167	1	64.0414	81.2382	47.0984	65	85	48						NDAR_U315RVV	142	2	1	1	100	1	56.3484	78.525	41.0518	58	78	45	-1.65163	0.524952	-3.94818	4.31179
		NDARVU392HH2	150	Right	Striosome	trCaudate.Head_Body	166	1	64.0414	81.2382	47.0984	63	88	47						NDAR_U315RVV	142	2	1	1	99	1	56.3484	78.525	41.0518	57	78	45	-0.651631	0.524952	-3.94818	4.03588
		NDARVU392HH2	150	Right	Striosome	trCaudate.Head_Body	165	1	64.0414	81.2382	47.0984	65	86	47						NDAR_U315RVV	142	2	1	1	98	1	56.3484	78.525	41.0518	56	78	45	0.348369	0.524952	-3.94818	3.99813
		NDARVU392HH2	150	Right	Striosome	trCaudate.Head_Body	164	1	64.0414	81.2382	47.0984	61	86	47						NDAR_U315RVV	142	2	1	1	97	1	56.3484	78.525	41.0518	58	77	45	-1.65163	1.52495	-3.94818	4.54329
		NDARVU392HH2	150	Right	Striosome	trCaudate.Head_Body	163	1	64.0414	81.2382	47.0984	67	85	47						NDAR_U315RVV	142	2	1	1	96	1	56.3484	78.525	41.0518	57	77	45	-0.651631	1.52495	-3.94818	4.28231
		NDARVU392HH2	150	Right	Striosome	trCaudate.Head_Body	162	1	64.0414	81.2382	47.0984	67	84	47						NDAR_U315RVV	142	2	1	1	95	1	56.3484	78.525	41.0518	56	77	45	0.348369	1.52495	-3.94818	4.24676
		NDARVU392HH2	150	Right	Striosome	trCaudate.Head_Body	161	1	64.0414	81.2382	47.0984	62	84	47						NDAR_U315RVV	142	2	1	1	94	1	56.3484	78.525	41.0518	55	77	45	1.34837	1.52495	-3.94818	4.44204
		NDARVU392HH2	150	Right	Striosome	trCaudate.Head_Body	160	1	64.0414	81.2382	47.0984	63	82	47						NDAR_U315RVV	142	2	1	1	93	1	56.3484	78.525	41.0518	57	76	45	-0.651631	2.52495	-3.94818	4.73161
		NDARVU392HH2	150	Right	Striosome	trCaudate.Head_Body	159	1	64.0414	81.2382	47.0984	66	88	46						NDAR_U315RVV	142	2	1	1	92	1	56.3484	78.525	41.0518	56	76	45	0.348369	2.52495	-3.94818	4.69945
		NDARVU392HH2	150	Right	Striosome	trCaudate.Head_Body	158	1	64.0414	81.2382	47.0984	62	88	46						NDAR_U315RVV	142	2	1	1	91	1	56.3484	78.525	41.0518	55	76	45	1.34837	2.52495	-3.94818	4.87664
		NDARVU392HH2	150	Right	Striosome	trCaudate.Head_Body	157	1	64.0414	81.2382	47.0984	61	88	46						NDAR_U315RVV	142	2	1	1	90	1	56.3484	78.525	41.0518	57	75	45	-0.651631	3.52495	-3.94818	5.33273
		NDARVU392HH2	150	Right	Striosome	trCaudate.Head_Body	156	1	64.0414	81.2382	47.0984	61	87	46						NDAR_U315RVV	142	2	1	1	89	1	56.3484	78.525	41.0518	56	75	45	0.348369	3.52495	-3.94818	5.30422
		NDARVU392HH2	150	Right	Striosome	trCaudate.Head_Body	155	1	64.0414	81.2382	47.0984	67	86	46						NDAR_U315RVV	142	2	1	1	88	1	56.3484	78.525	41.0518	55	75	45	1.34837	3.52495	-3.94818	5.46182
		NDARVU392HH2	150	Right	Striosome	trCaudate.Head_Body	154	1	64.0414	81.2382	47.0984	62	86	46						NDAR_U315RVV	142	2	1	1	87	1	56.3484	78.525	41.0518	53	75	45	3.34837	3.52495	-3.94818	6.26298
		NDARVU392HH2	150	Right	Striosome	trCaudate.Head_Body	153	1	64.0414	81.2382	47.0984	67	85	46						NDAR_U315RVV	142	2	1	1	86	1	56.3484	78.525	41.0518	57	74	45	-0.651631	4.52495	-3.94818	6.04052
		NDARVU392HH2	150	Right	Striosome	trCaudate.Head_Body	152	1	64.0414	81.2382	47.0984	62	85	46						NDAR_U315RVV	142	2	1	1	85	1	56.3484	78.525	41.0518	56	74	45	0.348369	4.52495	-3.94818	6.01537
		NDARVU392HH2	150	Right	Striosome	trCaudate.Head_Body	151	1	64.0414	81.2382	47.0984	63	84	46						NDAR_U315RVV	142	2	1	1	84	1	56.3484	78.525	41.0518	53	74	45	3.34837	4.52495	-3.94818	6.87567
		NDARVU392HH2	150	Right	Striosome	trCaudate.Head_Body	150	1	64.0414	81.2382	47.0984	63	83	46						NDAR_U315RVV	142	2	1	1	83	1	56.3484	78.525	41.0518	56	70	45	0.348369	8.52495	-3.94818	9.40129
		NDARVU392HH2	150	Right	Striosome	trCaudate.Head_Body	149	1	64.0414	81.2382	47.0984	65	79	46						NDAR_U315RVV	142	2	1	1	82	1	56.3484	78.525	41.0518	55	70	45	1.34837	8.52495	-3.94818	9.4911
		NDARVU392HH2	150	Right	Striosome	trCaudate.Head_Body	148	1	64.0414	81.2382	47.0984	65	78	46						NDAR_U315RVV	142	2	1	1	81	1	56.3484	78.525	41.0518	54	70	45	2.34837	8.52495	-3.94818	9.68389
		NDARVU392HH2	150	Right	Striosome	trCaudate.Head_Body	147	1	64.0414	81.2382	47.0984	61	89	45						NDAR_U315RVV	142	2	1	1	80	1	56.3484	78.525	41.0518	53	70	45	3.34837	8.52495	-3.94818	9.97369
		NDARVU392HH2	150	Right	Striosome	trCaudate.Head_Body	146	1	64.0414	81.2382	47.0984	61	88	45						NDAR_U315RVV	142	2	1	1	79	1	56.3484	78.525	41.0518	55	69	45	1.34837	9.52495	-3.94818	10.3986
		NDARVU392HH2	150	Right	Striosome	trCaudate.Head_Body	145	1	64.0414	81.2382	47.0984	61	87	45						NDAR_U315RVV	142	2	1	1	78	1	56.3484	78.525	41.0518	54	69	45	2.34837	9.52495	-3.94818	10.5749
		NDARVU392HH2	150	Right	Striosome	trCaudate.Head_Body	144	1	64.0414	81.2382	47.0984	61	86	45						NDAR_U315RVV	142	2	1	1	77	1	56.3484	78.525	41.0518	58	83	44	-1.65163	-4.47505	-2.94818	5.60765
		NDARVU392HH2	150	Right	Striosome	trCaudate.Head_Body	143	1	64.0414	81.2382	47.0984	65	80	45						NDAR_U315RVV	142	2	1	1	76	1	56.3484	78.525	41.0518	56	83	44	0.348369	-4.47505	-2.94818	5.37021
		NDARVU392HH2	150	Right	Striosome	trCaudate.Head_Body	142	1	64.0414	81.2382	47.0984	66	78	45						NDAR_U315RVV	142	2	1	1	75	1	56.3484	78.525	41.0518	59	82	44	-2.65163	-3.47505	-2.94818	5.27246
		NDARVU392HH2	150	Right	Striosome	trCaudate.Head_Body	141	1	64.0414	81.2382	47.0984	61	89	44						NDAR_U315RVV	142	2	1	1	74	1	56.3484	78.525	41.0518	55	82	44	1.34837	-3.47505	-2.94818	4.75245
		NDARVU392HH2	150	Right	Striosome	trCaudate.Head_Body	140	1	64.0414	81.2382	47.0984	62	88	44						NDAR_U315RVV	142	2	1	1	73	1	56.3484	78.525	41.0518	59	81	44	-2.65163	-2.47505	-2.94818	4.67427
		NDARVU392HH2	150	Right	Striosome	trCaudate.Head_Body	139	1	64.0414	81.2382	47.0984	61	88	44						NDAR_U315RVV	142	2	1	1	72	1	56.3484	78.525	41.0518	59	80	44	-2.65163	-1.47505	-2.94818	4.23068
		NDARVU392HH2	150	Right	Striosome	trCaudate.Head_Body	136	1	64.0414	81.2382	47.0984	64	83	44						NDAR_U315RVV	142	2	1	1	71	1	56.3484	78.525	41.0518	58	79	44	-1.65163	-0.475048	-2.94818	3.41252
		NDARVU392HH2	150	Right	Striosome	trCaudate.Head_Body	131	1	64.0414	81.2382	47.0984	65	81	44						NDAR_U315RVV	142	2	1	1	70	1	56.3484	78.525	41.0518	58	78	44	-1.65163	0.524952	-2.94818	3.41983
		NDARVU392HH2	150	Right	Striosome	trCaudate.Head_Body	128	1	64.0414	81.2382	47.0984	66	79	44						NDAR_U315RVV	142	2	1	1	69	1	56.3484	78.525	41.0518	56	78	44	0.348369	0.524952	-2.94818	3.01474
		NDARVU392HH2	150	Right	Striosome	trCaudate.Head_Body	126	1	64.0414	81.2382	47.0984	66	78	44						NDAR_U315RVV	142	2	1	1	68	1	56.3484	78.525	41.0518	55	78	44	1.34837	0.524952	-2.94818	3.28412
		NDARVU392HH2	150	Right	Striosome	trCaudate.Head_Body	121	1	64.0414	81.2382	47.0984	61	90	43						NDAR_U315RVV	142	2	1	1	67	1	56.3484	78.525	41.0518	54	78	44	2.34837	0.524952	-2.94818	3.80554
		NDARVU392HH2	150	Right	Striosome	trCaudate.Head_Body	120	1	64.0414	81.2382	47.0984	61	89	43						NDAR_U315RVV	142	2	1	1	66	1	56.3484	78.525	41.0518	58	77	44	-1.65163	1.52495	-2.94818	3.70744
		NDARVU392HH2	150	Right	Striosome	trCaudate.Head_Body	119	1	64.0414	81.2382	47.0984	62	88	43						NDAR_U315RVV	142	2	1	1	65	1	56.3484	78.525	41.0518	57	77	44	-0.651631	1.52495	-2.94818	3.38258
		NDARVU392HH2	150	Right	Striosome	trCaudate.Head_Body	118	1	64.0414	81.2382	47.0984	61	88	43						NDAR_U315RVV	142	2	1	1	64	1	56.3484	78.525	41.0518	56	77	44	0.348369	1.52495	-2.94818	3.33745
		NDARVU392HH2	150	Right	Striosome	trCaudate.Head_Body	117	1	64.0414	81.2382	47.0984	62	87	43						NDAR_U315RVV	142	2	1	1	63	1	56.3484	78.525	41.0518	56	76	44	0.348369	2.52495	-2.94818	3.89724
		NDARVU392HH2	150	Right	Striosome	trCaudate.Head_Body	115	1	64.0414	81.2382	47.0984	63	86	43						NDAR_U315RVV	142	2	1	1	62	1	56.3484	78.525	41.0518	55	76	44	1.34837	2.52495	-2.94818	4.10916
		NDARVU392HH2	150	Right	Striosome	trCaudate.Head_Body	104	1	64.0414	81.2382	47.0984	65	82	43						NDAR_U315RVV	142	2	1	1	61	1	56.3484	78.525	41.0518	56	75	44	0.348369	3.52495	-2.94818	4.60851
		NDARVU392HH2	150	Right	Striosome	trCaudate.Head_Body	97	1	64.0414	81.2382	47.0984	66	80	43						NDAR_U315RVV	142	2	1	1	60	1	56.3484	78.525	41.0518	55	75	44	1.34837	3.52495	-2.94818	4.78906
		NDARVU392HH2	150	Right	Striosome	trCaudate.Head_Body	93	1	64.0414	81.2382	47.0984	66	79	43						NDAR_U315RVV	142	2	1	1	59	1	56.3484	78.525	41.0518	55	71	44	1.34837	7.52495	-2.94818	8.19358
		NDARVU392HH2	150	Right	Striosome	trCaudate.Head_Body	92	1	64.0414	81.2382	47.0984	67	78	43						NDAR_U315RVV	142	2	1	1	58	1	56.3484	78.525	41.0518	54	71	44	2.34837	7.52495	-2.94818	8.41614
		NDARVU392HH2	150	Right	Striosome	trCaudate.Head_Body	87	1	64.0414	81.2382	47.0984	62	89	42						NDAR_U315RVV	142	2	1	1	57	1	56.3484	78.525	41.0518	53	71	44	3.34837	7.52495	-2.94818	8.74804
		NDARVU392HH2	150	Right	Striosome	trCaudate.Head_Body	86	1	64.0414	81.2382	47.0984	62	88	42						NDAR_U315RVV	142	2	1	1	56	1	56.3484	78.525	41.0518	55	70	44	1.34837	8.52495	-2.94818	9.12056
		NDARVU392HH2	150	Right	Striosome	trCaudate.Head_Body	85	1	64.0414	81.2382	47.0984	63	87	42						NDAR_U315RVV	142	2	1	1	55	1	56.3484	78.525	41.0518	54	70	44	2.34837	8.52495	-2.94818	9.32102
		NDARVU392HH2	150	Right	Striosome	trCaudate.Head_Body	82	1	64.0414	81.2382	47.0984	64	86	42						NDAR_U315RVV	142	2	1	1	54	1	56.3484	78.525	41.0518	59	80	43	-2.65163	-1.47505	-1.94818	3.60587
		NDARVU392HH2	150	Right	Striosome	trCaudate.Head_Body	81	1	64.0414	81.2382	47.0984	63	86	42						NDAR_U315RVV	142	2	1	1	53	1	56.3484	78.525	41.0518	53	79	43	3.34837	-0.475048	-1.94818	3.9029
		NDARVU392HH2	150	Right	Striosome	trCaudate.Head_Body	78	1	64.0414	81.2382	47.0984	65	85	42						NDAR_U315RVV	142	2	1	1	52	1	56.3484	78.525	41.0518	58	78	43	-1.65163	0.524952	-1.94818	2.60746
		NDARVU392HH2	150	Right	Striosome	trCaudate.Head_Body	77	1	64.0414	81.2382	47.0984	64	85	42						NDAR_U315RVV	142	2	1	1	51	1	56.3484	78.525	41.0518	56	78	43	0.348369	0.524952	-1.94818	2.04752
		NDARVU392HH2	150	Right	Striosome	trCaudate.Head_Body	72	1	64.0414	81.2382	47.0984	65	84	42						NDAR_U315RVV	142	2	1	1	50	1	56.3484	78.525	41.0518	55	78	43	1.34837	0.524952	-1.94818	2.42674
		NDARVU392HH2	150	Right	Striosome	trCaudate.Head_Body	67	1	64.0414	81.2382	47.0984	65	83	42						NDAR_U315RVV	142	2	1	1	49	1	56.3484	78.525	41.0518	54	78	43	2.34837	0.524952	-1.94818	3.0961
		NDARVU392HH2	150	Right	Striosome	trCaudate.Head_Body	61	1	64.0414	81.2382	47.0984	65	82	42						NDAR_U315RVV	142	2	1	1	48	1	56.3484	78.525	41.0518	57	77	43	-0.651631	1.52495	-1.94818	2.55842
		NDARVU392HH2	150	Right	Striosome	trCaudate.Head_Body	56	1	64.0414	81.2382	47.0984	66	81	42						NDAR_U315RVV	142	2	1	1	47	1	56.3484	78.525	41.0518	56	77	43	0.348369	1.52495	-1.94818	2.49845
		NDARVU392HH2	150	Right	Striosome	trCaudate.Head_Body	50	1	64.0414	81.2382	47.0984	66	80	42						NDAR_U315RVV	142	2	1	1	46	1	56.3484	78.525	41.0518	55	77	43	1.34837	1.52495	-1.94818	2.81762
		NDARVU392HH2	150	Right	Striosome	trCaudate.Head_Body	45	1	64.0414	81.2382	47.0984	67	79	42						NDAR_U315RVV	142	2	1	1	45	1	56.3484	78.525	41.0518	56	76	43	0.348369	2.52495	-1.94818	3.20814
		NDARVU392HH2	150	Right	Striosome	trCaudate.Head_Body	44	1	64.0414	81.2382	47.0984	66	79	42						NDAR_U315RVV	142	2	1	1	44	1	56.3484	78.525	41.0518	55	76	43	1.34837	2.52495	-1.94818	3.4625
		NDARVU392HH2	150	Right	Striosome	trCaudate.Head_Body	37	1	64.0414	81.2382	47.0984	64	88	41						NDAR_U315RVV	142	2	1	1	43	1	56.3484	78.525	41.0518	55	75	43	1.34837	3.52495	-1.94818	4.24721
		NDARVU392HH2	150	Right	Striosome	trCaudate.Head_Body	36	1	64.0414	81.2382	47.0984	63	88	41						NDAR_U315RVV	142	2	1	1	42	1	56.3484	78.525	41.0518	54	72	43	2.34837	6.52495	-1.94818	7.20314
		NDARVU392HH2	150	Right	Striosome	trCaudate.Head_Body	35	1	64.0414	81.2382	47.0984	64	87	41						NDAR_U315RVV	142	2	1	1	41	1	56.3484	78.525	41.0518	53	72	43	3.34837	6.52495	-1.94818	7.58828
		NDARVU392HH2	150	Right	Striosome	trCaudate.Head_Body	34	1	64.0414	81.2382	47.0984	63	87	41						NDAR_U315RVV	142	2	1	1	40	1	56.3484	78.525	41.0518	54	71	43	2.34837	7.52495	-1.94818	8.12005
		NDARVU392HH2	150	Right	Striosome	trCaudate.Head_Body	32	1	64.0414	81.2382	47.0984	64	86	41						NDAR_U315RVV	142	2	1	1	39	1	56.3484	78.525	41.0518	53	71	43	3.34837	7.52495	-1.94818	8.46356
		NDARVU392HH2	150	Right	Striosome	trCaudate.Head_Body	30	1	64.0414	81.2382	47.0984	64	85	41						NDAR_U315RVV	142	2	1	1	38	1	56.3484	78.525	41.0518	56	83	42	0.348369	-4.47505	-0.948177	4.58764
		NDARVU392HH2	150	Right	Striosome	trCaudate.Head_Body	26	1	64.0414	81.2382	47.0984	66	80	41						NDAR_U315RVV	142	2	1	1	37	1	56.3484	78.525	41.0518	55	81	42	1.34837	-2.47505	-0.948177	2.97372
		NDARVU392HH2	150	Right	Striosome	trCaudate.Head_Body	15	1	64.0414	81.2382	47.0984	63	89	40						NDAR_U315RVV	142	2	1	1	36	1	56.3484	78.525	41.0518	55	78	42	1.34837	0.524952	-0.948177	1.72995
		NDARVU392HH2	150	Right	Striosome	trCaudate.Head_Body	14	1	64.0414	81.2382	47.0984	63	88	40						NDAR_U315RVV	142	2	1	1	35	1	56.3484	78.525	41.0518	54	78	42	2.34837	0.524952	-0.948177	2.5864
		NDARVU392HH2	150	Right	Striosome	trPutamen	138	1	56.1828	77.4763	41.9974	59	84	44						NDAR_U315RVV	142	2	1	1	34	1	56.3484	78.525	41.0518	56	77	42	0.348369	1.52495	-0.948177	1.82917
		NDARVU392HH2	150	Right	Striosome	trPutamen	137	1	56.1828	77.4763	41.9974	58	84	44						NDAR_U315RVV	142	2	1	1	33	1	56.3484	78.525	41.0518	54	77	42	2.34837	1.52495	-0.948177	2.95624
		NDARVU392HH2	150	Right	Striosome	trPutamen	135	1	56.1828	77.4763	41.9974	59	83	44						NDAR_U315RVV	142	2	1	1	32	1	56.3484	78.525	41.0518	56	76	42	0.348369	2.52495	-0.948177	2.71952
		NDARVU392HH2	150	Right	Striosome	trPutamen	134	1	56.1828	77.4763	41.9974	58	83	44						NDAR_U315RVV	142	2	1	1	31	1	56.3484	78.525	41.0518	55	76	42	1.34837	2.52495	-0.948177	3.01538
		NDARVU392HH2	150	Right	Striosome	trPutamen	133	1	56.1828	77.4763	41.9974	59	82	44						NDAR_U315RVV	142	2	1	1	30	1	56.3484	78.525	41.0518	54	73	42	2.34837	5.52495	-0.948177	6.07774
		NDARVU392HH2	150	Right	Striosome	trPutamen	132	1	56.1828	77.4763	41.9974	58	82	44						NDAR_U315RVV	142	2	1	1	29	1	56.3484	78.525	41.0518	53	73	42	3.34837	5.52495	-0.948177	6.5296
		NDARVU392HH2	150	Right	Striosome	trPutamen	130	1	56.1828	77.4763	41.9974	58	81	44						NDAR_U315RVV	142	2	1	1	28	1	56.3484	78.525	41.0518	54	72	42	2.34837	6.52495	-0.948177	6.99921
		NDARVU392HH2	150	Right	Striosome	trPutamen	129	1	56.1828	77.4763	41.9974	57	80	44						NDAR_U315RVV	142	2	1	1	27	1	56.3484	78.525	41.0518	53	72	42	3.34837	6.52495	-0.948177	7.39497
		NDARVU392HH2	150	Right	Striosome	trPutamen	127	1	56.1828	77.4763	41.9974	57	79	44						NDAR_U315RVV	142	2	1	1	26	1	56.3484	78.525	41.0518	54	81	41	2.34837	-2.47505	0.051823	3.41224
		NDARVU392HH2	150	Right	Striosome	trPutamen	125	1	56.1828	77.4763	41.9974	53	66	44						NDAR_U315RVV	142	2	1	1	25	1	56.3484	78.525	41.0518	54	79	41	2.34837	-0.475048	0.051823	2.3965
		NDARVU392HH2	150	Right	Striosome	trPutamen	124	1	56.1828	77.4763	41.9974	52	66	44						NDAR_U315RVV	142	2	1	1	24	1	56.3484	78.525	41.0518	56	78	41	0.348369	0.524952	0.051823	0.632156
		NDARVU392HH2	150	Right	Striosome	trPutamen	123	1	56.1828	77.4763	41.9974	53	65	44						NDAR_U315RVV	142	2	1	1	23	1	56.3484	78.525	41.0518	56	77	41	0.348369	1.52495	0.051823	1.5651
		NDARVU392HH2	150	Right	Striosome	trPutamen	122	1	56.1828	77.4763	41.9974	53	64	44						NDAR_U315RVV	142	2	1	1	22	1	56.3484	78.525	41.0518	55	77	41	1.34837	1.52495	0.051823	2.03624
		NDARVU392HH2	150	Right	Striosome	trPutamen	116	1	56.1828	77.4763	41.9974	58	87	43						NDAR_U315RVV	142	2	1	1	21	1	56.3484	78.525	41.0518	56	76	41	0.348369	2.52495	0.051823	2.5494
		NDARVU392HH2	150	Right	Striosome	trPutamen	114	1	56.1828	77.4763	41.9974	59	86	43						NDAR_U315RVV	142	2	1	1	20	1	56.3484	78.525	41.0518	54	73	41	2.34837	5.52495	0.051823	6.00355
		NDARVU392HH2	150	Right	Striosome	trPutamen	113	1	56.1828	77.4763	41.9974	58	86	43						NDAR_U315RVV	142	2	1	1	19	1	56.3484	78.525	41.0518	53	73	41	3.34837	5.52495	0.051823	6.4606
		NDARVU392HH2	150	Right	Striosome	trPutamen	112	1	56.1828	77.4763	41.9974	59	85	43						NDAR_U315RVV	142	2	1	1	18	1	56.3484	78.525	41.0518	56	78	40	0.348369	0.524952	1.05182	1.22608
		NDARVU392HH2	150	Right	Striosome	trPutamen	111	1	56.1828	77.4763	41.9974	58	85	43						NDAR_U315RVV	142	2	1	1	17	1	56.3484	78.525	41.0518	55	78	40	1.34837	0.524952	1.05182	1.78886
		NDARVU392HH2	150	Right	Striosome	trPutamen	110	1	56.1828	77.4763	41.9974	59	84	43						NDAR_U315RVV	142	2	1	1	16	1	56.3484	78.525	41.0518	56	77	40	0.348369	1.52495	1.05182	1.88499
		NDARVU392HH2	150	Right	Striosome	trPutamen	109	1	56.1828	77.4763	41.9974	58	84	43						NDAR_U315RVV	142	2	1	1	15	1	56.3484	78.525	41.0518	55	77	40	1.34837	1.52495	1.05182	2.29127
		NDARVU392HH2	150	Right	Striosome	trPutamen	108	1	56.1828	77.4763	41.9974	57	84	43						NDAR_U315RVV	142	2	1	1	14	1	56.3484	78.525	41.0518	56	76	40	0.348369	2.52495	1.05182	2.75737
		NDARVU392HH2	150	Right	Striosome	trPutamen	107	1	56.1828	77.4763	41.9974	60	83	43						NDAR_U315RVV	142	2	1	1	13	1	56.3484	78.525	41.0518	53	75	40	3.34837	3.52495	1.05182	4.97425
		NDARVU392HH2	150	Right	Striosome	trPutamen	106	1	56.1828	77.4763	41.9974	59	83	43						NDAR_U315RVV	142	2	1	1	12	1	56.3484	78.525	41.0518	53	74	40	3.34837	4.52495	1.05182	5.72653
		NDARVU392HH2	150	Right	Striosome	trPutamen	105	1	56.1828	77.4763	41.9974	57	83	43						NDAR_U315RVV	142	2	1	1	11	1	56.3484	78.525	41.0518	55	73	40	1.34837	5.52495	1.05182	5.78356
		NDARVU392HH2	150	Right	Striosome	trPutamen	103	1	56.1828	77.4763	41.9974	60	82	43						NDAR_U315RVV	142	2	1	1	10	1	56.3484	78.525	41.0518	54	73	40	2.34837	5.52495	1.05182	6.09477
		NDARVU392HH2	150	Right	Striosome	trPutamen	102	1	56.1828	77.4763	41.9974	57	82	43						NDAR_U315RVV	142	2	1	1	9	1	56.3484	78.525	41.0518	56	79	39	0.348369	-0.475048	2.05182	2.13472
		NDARVU392HH2	150	Right	Striosome	trPutamen	101	1	56.1828	77.4763	41.9974	59	81	43						NDAR_U315RVV	142	2	1	1	8	1	56.3484	78.525	41.0518	55	78	39	1.34837	0.524952	2.05182	2.51071
		NDARVU392HH2	150	Right	Striosome	trPutamen	100	1	56.1828	77.4763	41.9974	58	81	43						NDAR_U315RVV	142	2	1	1	7	1	56.3484	78.525	41.0518	53	75	39	3.34837	3.52495	2.05182	5.27701
		NDARVU392HH2	150	Right	Striosome	trPutamen	99	1	56.1828	77.4763	41.9974	57	81	43						NDAR_U315RVV	142	2	1	1	6	1	56.3484	78.525	41.0518	55	74	39	1.34837	4.52495	2.05182	5.14813
		NDARVU392HH2	150	Right	Striosome	trPutamen	98	1	56.1828	77.4763	41.9974	56	81	43						NDAR_U315RVV	142	2	1	1	5	1	56.3484	78.525	41.0518	54	74	39	2.34837	4.52495	2.05182	5.49545
		NDARVU392HH2	150	Right	Striosome	trPutamen	96	1	56.1828	77.4763	41.9974	59	80	43						NDAR_U315RVV	142	2	1	1	4	1	56.3484	78.525	41.0518	55	75	38	1.34837	3.52495	3.05182	4.85356
		NDARVU392HH2	150	Right	Striosome	trPutamen	95	1	56.1828	77.4763	41.9974	58	80	43						NDAR_U315RVV	142	2	1	1	3	1	56.3484	78.525	41.0518	54	75	38	2.34837	3.52495	3.05182	5.22051
		NDARVU392HH2	150	Right	Striosome	trPutamen	94	1	56.1828	77.4763	41.9974	57	80	43						NDAR_U315RVV	142	2	1	1	2	1	56.3484	78.525	41.0518	54	76	37	2.34837	2.52495	4.05182	5.32048
		NDARVU392HH2	150	Right	Striosome	trPutamen	91	1	56.1828	77.4763	41.9974	53	67	43						NDARBH109XZ2	143	2	1	1	180	1	53.4056	78.8434	38.2819	52	72	47	1.40561	6.84336	-8.71805	11.1719
		NDARVU392HH2	150	Right	Striosome	trPutamen	90	1	56.1828	77.4763	41.9974	52	67	43						NDARBH109XZ2	143	2	1	1	179	1	53.4056	78.8434	38.2819	51	71	47	2.40561	7.84336	-8.71805	11.9712
		NDARVU392HH2	150	Right	Striosome	trPutamen	89	1	56.1828	77.4763	41.9974	53	66	43						NDARBH109XZ2	143	2	1	1	178	1	53.4056	78.8434	38.2819	52	76	46	1.40561	2.84336	-7.71805	8.34439
		NDARVU392HH2	150	Right	Striosome	trPutamen	88	1	56.1828	77.4763	41.9974	53	65	43						NDARBH109XZ2	143	2	1	1	177	1	53.4056	78.8434	38.2819	52	75	46	1.40561	3.84336	-7.71805	8.73588
		NDARVU392HH2	150	Right	Striosome	trPutamen	84	1	56.1828	77.4763	41.9974	59	87	42						NDARBH109XZ2	143	2	1	1	176	1	53.4056	78.8434	38.2819	53	74	46	0.405606	4.84336	-7.71805	9.12091
		NDARVU392HH2	150	Right	Striosome	trPutamen	83	1	56.1828	77.4763	41.9974	58	87	42						NDARBH109XZ2	143	2	1	1	175	1	53.4056	78.8434	38.2819	52	74	46	1.40561	4.84336	-7.71805	9.21967
		NDARVU392HH2	150	Right	Striosome	trPutamen	80	1	56.1828	77.4763	41.9974	59	86	42						NDARBH109XZ2	143	2	1	1	174	1	53.4056	78.8434	38.2819	52	73	46	1.40561	5.84336	-7.71805	9.78207
		NDARVU392HH2	150	Right	Striosome	trPutamen	79	1	56.1828	77.4763	41.9974	58	86	42						NDARBH109XZ2	143	2	1	1	173	1	53.4056	78.8434	38.2819	53	72	46	0.405606	6.84336	-7.71805	10.323
		NDARVU392HH2	150	Right	Striosome	trPutamen	76	1	56.1828	77.4763	41.9974	60	85	42						NDARBH109XZ2	143	2	1	1	172	1	53.4056	78.8434	38.2819	52	72	46	1.40561	6.84336	-7.71805	10.4104
		NDARVU392HH2	150	Right	Striosome	trPutamen	75	1	56.1828	77.4763	41.9974	59	85	42						NDARBH109XZ2	143	2	1	1	171	1	53.4056	78.8434	38.2819	51	72	46	2.40561	6.84336	-7.71805	10.5918
		NDARVU392HH2	150	Right	Striosome	trPutamen	74	1	56.1828	77.4763	41.9974	58	85	42						NDARBH109XZ2	143	2	1	1	170	1	53.4056	78.8434	38.2819	52	71	46	1.40561	7.84336	-7.71805	11.0934
		NDARVU392HH2	150	Right	Striosome	trPutamen	73	1	56.1828	77.4763	41.9974	57	85	42						NDARBH109XZ2	143	2	1	1	169	1	53.4056	78.8434	38.2819	51	71	46	2.40561	7.84336	-7.71805	11.2638
		NDARVU392HH2	150	Right	Striosome	trPutamen	71	1	56.1828	77.4763	41.9974	60	84	42						NDARBH109XZ2	143	2	1	1	168	1	53.4056	78.8434	38.2819	52	70	46	1.40561	8.84336	-7.71805	11.8216
		NDARVU392HH2	150	Right	Striosome	trPutamen	70	1	56.1828	77.4763	41.9974	59	84	42						NDARBH109XZ2	143	2	1	1	167	1	53.4056	78.8434	38.2819	52	69	46	1.40561	9.84336	-7.71805	12.5871
		NDARVU392HH2	150	Right	Striosome	trPutamen	69	1	56.1828	77.4763	41.9974	58	84	42						NDARBH109XZ2	143	2	1	1	166	1	53.4056	78.8434	38.2819	52	68	46	1.40561	10.8434	-7.71805	13.3837
		NDARVU392HH2	150	Right	Striosome	trPutamen	68	1	56.1828	77.4763	41.9974	57	84	42						NDARBH109XZ2	143	2	1	1	165	1	53.4056	78.8434	38.2819	54	78	45	-0.594394	0.843364	-6.71805	6.79682
		NDARVU392HH2	150	Right	Striosome	trPutamen	66	1	56.1828	77.4763	41.9974	61	83	42						NDARBH109XZ2	143	2	1	1	164	1	53.4056	78.8434	38.2819	53	76	45	0.405606	2.84336	-6.71805	7.30626
		NDARVU392HH2	150	Right	Striosome	trPutamen	65	1	56.1828	77.4763	41.9974	60	83	42						NDARBH109XZ2	143	2	1	1	163	1	53.4056	78.8434	38.2819	52	76	45	1.40561	2.84336	-6.71805	7.42918
		NDARVU392HH2	150	Right	Striosome	trPutamen	64	1	56.1828	77.4763	41.9974	59	83	42						NDARBH109XZ2	143	2	1	1	162	1	53.4056	78.8434	38.2819	54	75	45	-0.594394	3.84336	-6.71805	7.76254
		NDARVU392HH2	150	Right	Striosome	trPutamen	63	1	56.1828	77.4763	41.9974	58	83	42						NDARBH109XZ2	143	2	1	1	161	1	53.4056	78.8434	38.2819	52	75	45	1.40561	3.84336	-6.71805	7.86635
		NDARVU392HH2	150	Right	Striosome	trPutamen	62	1	56.1828	77.4763	41.9974	57	83	42						NDARBH109XZ2	143	2	1	1	160	1	53.4056	78.8434	38.2819	53	74	45	0.405606	4.84336	-6.71805	8.29186
		NDARVU392HH2	150	Right	Striosome	trPutamen	60	1	56.1828	77.4763	41.9974	61	82	42						NDARBH109XZ2	143	2	1	1	159	1	53.4056	78.8434	38.2819	52	74	45	1.40561	4.84336	-6.71805	8.40037
		NDARVU392HH2	150	Right	Striosome	trPutamen	59	1	56.1828	77.4763	41.9974	60	82	42						NDARBH109XZ2	143	2	1	1	158	1	53.4056	78.8434	38.2819	53	72	45	0.405606	6.84336	-6.71805	9.59835
		NDARVU392HH2	150	Right	Striosome	trPutamen	58	1	56.1828	77.4763	41.9974	58	82	42						NDARBH109XZ2	143	2	1	1	157	1	53.4056	78.8434	38.2819	52	72	45	1.40561	6.84336	-6.71805	9.69224
		NDARVU392HH2	150	Right	Striosome	trPutamen	57	1	56.1828	77.4763	41.9974	57	82	42						NDARBH109XZ2	143	2	1	1	156	1	53.4056	78.8434	38.2819	53	71	45	0.405606	7.84336	-6.71805	10.3351
		NDARVU392HH2	150	Right	Striosome	trPutamen	55	1	56.1828	77.4763	41.9974	60	81	42						NDARBH109XZ2	143	2	1	1	155	1	53.4056	78.8434	38.2819	51	71	45	2.40561	7.84336	-6.71805	10.6037
		NDARVU392HH2	150	Right	Striosome	trPutamen	54	1	56.1828	77.4763	41.9974	59	81	42						NDARBH109XZ2	143	2	1	1	154	1	53.4056	78.8434	38.2819	52	70	45	1.40561	8.84336	-6.71805	11.1943
		NDARVU392HH2	150	Right	Striosome	trPutamen	53	1	56.1828	77.4763	41.9974	58	81	42						NDARBH109XZ2	143	2	1	1	153	1	53.4056	78.8434	38.2819	52	69	45	1.40561	9.84336	-6.71805	12
		NDARVU392HH2	150	Right	Striosome	trPutamen	52	1	56.1828	77.4763	41.9974	57	81	42						NDARBH109XZ2	143	2	1	1	152	1	53.4056	78.8434	38.2819	51	69	45	2.40561	9.84336	-6.71805	12.1578
		NDARVU392HH2	150	Right	Striosome	trPutamen	51	1	56.1828	77.4763	41.9974	56	81	42						NDARBH109XZ2	143	2	1	1	151	1	53.4056	78.8434	38.2819	52	68	45	1.40561	10.8434	-6.71805	12.833
		NDARVU392HH2	150	Right	Striosome	trPutamen	49	1	56.1828	77.4763	41.9974	60	80	42						NDARBH109XZ2	143	2	1	1	150	1	53.4056	78.8434	38.2819	51	68	45	2.40561	10.8434	-6.71805	12.9807
		NDARVU392HH2	150	Right	Striosome	trPutamen	48	1	56.1828	77.4763	41.9974	59	80	42						NDARBH109XZ2	143	2	1	1	149	1	53.4056	78.8434	38.2819	51	66	45	2.40561	12.8434	-6.71805	14.6926
		NDARVU392HH2	150	Right	Striosome	trPutamen	47	1	56.1828	77.4763	41.9974	58	80	42						NDARBH109XZ2	143	2	1	1	148	1	53.4056	78.8434	38.2819	52	78	44	1.40561	0.843364	-5.71805	5.94837
		NDARVU392HH2	150	Right	Striosome	trPutamen	46	1	56.1828	77.4763	41.9974	57	80	42						NDARBH109XZ2	143	2	1	1	147	1	53.4056	78.8434	38.2819	54	77	44	-0.594394	1.84336	-5.71805	6.03717
		NDARVU392HH2	150	Right	Striosome	trPutamen	43	1	56.1828	77.4763	41.9974	52	68	42						NDARBH109XZ2	143	2	1	1	146	1	53.4056	78.8434	38.2819	54	76	44	-0.594394	2.84336	-5.71805	6.41359
		NDARVU392HH2	150	Right	Striosome	trPutamen	42	1	56.1828	77.4763	41.9974	54	67	42						NDARBH109XZ2	143	2	1	1	145	1	53.4056	78.8434	38.2819	53	76	44	0.405606	2.84336	-5.71805	6.39886
		NDARVU392HH2	150	Right	Striosome	trPutamen	41	1	56.1828	77.4763	41.9974	53	67	42						NDARBH109XZ2	143	2	1	1	144	1	53.4056	78.8434	38.2819	52	76	44	1.40561	2.84336	-5.71805	6.53885
		NDARVU392HH2	150	Right	Striosome	trPutamen	40	1	56.1828	77.4763	41.9974	52	67	42						NDARBH109XZ2	143	2	1	1	143	1	53.4056	78.8434	38.2819	52	75	44	1.40561	3.84336	-5.71805	7.03159
		NDARVU392HH2	150	Right	Striosome	trPutamen	39	1	56.1828	77.4763	41.9974	52	66	42						NDARBH109XZ2	143	2	1	1	142	1	53.4056	78.8434	38.2819	53	74	44	0.405606	4.84336	-5.71805	7.50459
		NDARVU392HH2	150	Right	Striosome	trPutamen	38	1	56.1828	77.4763	41.9974	52	65	42						NDARBH109XZ2	143	2	1	1	141	1	53.4056	78.8434	38.2819	52	74	44	1.40561	4.84336	-5.71805	7.62431
		NDARVU392HH2	150	Right	Striosome	trPutamen	33	1	56.1828	77.4763	41.9974	59	87	41						NDARBH109XZ2	143	2	1	1	140	1	53.4056	78.8434	38.2819	51	74	44	2.40561	4.84336	-5.71805	7.87028
		NDARVU392HH2	150	Right	Striosome	trPutamen	31	1	56.1828	77.4763	41.9974	59	86	41						NDARBH109XZ2	143	2	1	1	139	1	53.4056	78.8434	38.2819	53	73	44	0.405606	5.84336	-5.71805	8.18569
		NDARVU392HH2	150	Right	Striosome	trPutamen	29	1	56.1828	77.4763	41.9974	58	85	41						NDARBH109XZ2	143	2	1	1	138	1	53.4056	78.8434	38.2819	52	73	44	1.40561	5.84336	-5.71805	8.29559
		NDARVU392HH2	150	Right	Striosome	trPutamen	28	1	56.1828	77.4763	41.9974	57	82	41						NDARBH109XZ2	143	2	1	1	137	1	53.4056	78.8434	38.2819	53	72	44	0.405606	6.84336	-5.71805	8.92705
		NDARVU392HH2	150	Right	Striosome	trPutamen	27	1	56.1828	77.4763	41.9974	56	81	41						NDARBH109XZ2	143	2	1	1	136	1	53.4056	78.8434	38.2819	52	72	44	1.40561	6.84336	-5.71805	9.02793
		NDARVU392HH2	150	Right	Striosome	trPutamen	25	1	56.1828	77.4763	41.9974	57	80	41						NDARBH109XZ2	143	2	1	1	135	1	53.4056	78.8434	38.2819	52	71	44	1.40561	7.84336	-5.71805	9.80766
		NDARVU392HH2	150	Right	Striosome	trPutamen	24	1	56.1828	77.4763	41.9974	56	79	41						NDARBH109XZ2	143	2	1	1	134	1	53.4056	78.8434	38.2819	51	71	44	2.40561	7.84336	-5.71805	10.0001
		NDARVU392HH2	150	Right	Striosome	trPutamen	23	1	56.1828	77.4763	41.9974	52	70	41						NDARBH109XZ2	143	2	1	1	133	1	53.4056	78.8434	38.2819	52	70	44	1.40561	8.84336	-5.71805	10.6244
		NDARVU392HH2	150	Right	Striosome	trPutamen	22	1	56.1828	77.4763	41.9974	53	69	41						NDARBH109XZ2	143	2	1	1	132	1	53.4056	78.8434	38.2819	52	69	44	1.40561	9.84336	-5.71805	11.4701
		NDARVU392HH2	150	Right	Striosome	trPutamen	21	1	56.1828	77.4763	41.9974	52	69	41						NDARBH109XZ2	143	2	1	1	131	1	53.4056	78.8434	38.2819	51	69	44	2.40561	9.84336	-5.71805	11.6351
		NDARVU392HH2	150	Right	Striosome	trPutamen	20	1	56.1828	77.4763	41.9974	52	68	41						NDARBH109XZ2	143	2	1	1	130	1	53.4056	78.8434	38.2819	52	68	44	1.40561	10.8434	-5.71805	12.339
		NDARVU392HH2	150	Right	Striosome	trPutamen	19	1	56.1828	77.4763	41.9974	54	67	41						NDARBH109XZ2	143	2	1	1	129	1	53.4056	78.8434	38.2819	51	68	44	2.40561	10.8434	-5.71805	12.4925
		NDARVU392HH2	150	Right	Striosome	trPutamen	18	1	56.1828	77.4763	41.9974	53	67	41						NDARBH109XZ2	143	2	1	1	128	1	53.4056	78.8434	38.2819	52	78	43	1.40561	0.843364	-4.71805	4.9947
		NDARVU392HH2	150	Right	Striosome	trPutamen	17	1	56.1828	77.4763	41.9974	52	67	41						NDARBH109XZ2	143	2	1	1	127	1	53.4056	78.8434	38.2819	53	77	43	0.405606	1.84336	-4.71805	5.08159
		NDARVU392HH2	150	Right	Striosome	trPutamen	16	1	56.1828	77.4763	41.9974	52	66	41						NDARBH109XZ2	143	2	1	1	126	1	53.4056	78.8434	38.2819	52	77	43	1.40561	1.84336	-4.71805	5.25678
		NDARVU392HH2	150	Right	Striosome	trPutamen	13	1	56.1828	77.4763	41.9974	51	72	40						NDARBH109XZ2	143	2	1	1	125	1	53.4056	78.8434	38.2819	55	76	43	-1.59439	2.84336	-4.71805	5.73471
		NDARVU392HH2	150	Right	Striosome	trPutamen	12	1	56.1828	77.4763	41.9974	52	71	40						NDARBH109XZ2	143	2	1	1	124	1	53.4056	78.8434	38.2819	53	76	43	0.405606	2.84336	-4.71805	5.52352
		NDARVU392HH2	150	Right	Striosome	trPutamen	11	1	56.1828	77.4763	41.9974	51	71	40						NDARBH109XZ2	143	2	1	1	123	1	53.4056	78.8434	38.2819	52	76	43	1.40561	2.84336	-4.71805	5.68511
		NDARVU392HH2	150	Right	Striosome	trPutamen	10	1	56.1828	77.4763	41.9974	52	70	40						NDARBH109XZ2	143	2	1	1	122	1	53.4056	78.8434	38.2819	53	75	43	0.405606	3.84336	-4.71805	6.09885
		NDARVU392HH2	150	Right	Striosome	trPutamen	9	1	56.1828	77.4763	41.9974	53	69	40						NDARBH109XZ2	143	2	1	1	121	1	53.4056	78.8434	38.2819	52	75	43	1.40561	3.84336	-4.71805	6.24558
		NDARVU392HH2	150	Right	Striosome	trPutamen	8	1	56.1828	77.4763	41.9974	52	69	40						NDARBH109XZ2	143	2	1	1	120	1	53.4056	78.8434	38.2819	51	75	43	2.40561	3.84336	-4.71805	6.54358
