## Supplemental Data for "In humans, insulo-striate structural connectivity is largely biased toward either striosome-like or matrix-like striatal compartments" (part 5 of 21)

### Sheet: VoxelLocation.Rd. 1 (continued)
Cartesian position of every striosome-like and matrix-like voxel for our 100 subject cohort																				Data to the left coded for demographic variables, RMS calculations
		NDARVU392HH2	150	Right	Striosome	trPutamen	7	1	56.1828	77.4763	41.9974	53	68	40						NDARBH109XZ2	143	2	1	1	119	1	53.4056	78.8434	38.2819	54	74	43	-0.594394	4.84336	-4.71805	6.7876
		NDARVU392HH2	150	Right	Striosome	trPutamen	6	1	56.1828	77.4763	41.9974	52	71	39						NDARBH109XZ2	143	2	1	1	118	1	53.4056	78.8434	38.2819	53	74	43	0.405606	4.84336	-4.71805	6.77368
		NDARVU392HH2	150	Right	Striosome	trPutamen	5	1	56.1828	77.4763	41.9974	51	71	39						NDARBH109XZ2	143	2	1	1	117	1	53.4056	78.8434	38.2819	52	74	43	1.40561	4.84336	-4.71805	6.90608
		NDARVU392HH2	150	Right	Striosome	trPutamen	4	1	56.1828	77.4763	41.9974	53	70	39						NDARBH109XZ2	143	2	1	1	116	1	53.4056	78.8434	38.2819	53	73	43	0.405606	5.84336	-4.71805	7.52127
		NDARVU392HH2	150	Right	Striosome	trPutamen	3	1	56.1828	77.4763	41.9974	52	70	39						NDARBH109XZ2	143	2	1	1	115	1	53.4056	78.8434	38.2819	52	73	43	1.40561	5.84336	-4.71805	7.64072
		NDARVU392HH2	150	Right	Striosome	trPutamen	2	1	56.1828	77.4763	41.9974	51	68	37						NDARBH109XZ2	143	2	1	1	114	1	53.4056	78.8434	38.2819	53	72	43	0.405606	6.84336	-4.71805	8.32203
																				NDARBH109XZ2	143	2	1	1	113	1	53.4056	78.8434	38.2819	52	72	43	1.40561	6.84336	-4.71805	8.43015
																				NDARBH109XZ2	143	2	1	1	112	1	53.4056	78.8434	38.2819	51	72	43	2.40561	6.84336	-4.71805	8.65324
																				NDARBH109XZ2	143	2	1	1	111	1	53.4056	78.8434	38.2819	53	71	43	0.405606	7.84336	-4.71805	9.16204
																				NDARBH109XZ2	143	2	1	1	110	1	53.4056	78.8434	38.2819	52	71	43	1.40561	7.84336	-4.71805	9.26035
																				NDARBH109XZ2	143	2	1	1	109	1	53.4056	78.8434	38.2819	52	70	43	1.40561	8.84336	-4.71805	10.1213
																				NDARBH109XZ2	143	2	1	1	108	1	53.4056	78.8434	38.2819	51	70	43	2.40561	8.84336	-4.71805	10.3079
																				NDARBH109XZ2	143	2	1	1	107	1	53.4056	78.8434	38.2819	52	69	43	1.40561	9.84336	-4.71805	11.0058
																				NDARBH109XZ2	143	2	1	1	106	1	53.4056	78.8434	38.2819	51	69	43	2.40561	9.84336	-4.71805	11.1776
		NDARWK691VVB	151	Left	Matrix	trCaudate.Head_Body	142	1	78.8854	80.2708	40.6949	77	82	39						NDARBH109XZ2	143	2	1	1	105	1	53.4056	78.8434	38.2819	52	68	43	1.40561	10.8434	-4.71805	11.9086
		NDARWK691VVB	151	Left	Matrix	trPutamen	180	1	86.6408	76.7167	33.5408	87	71	42						NDARBH109XZ2	143	2	1	1	104	1	53.4056	78.8434	38.2819	52	78	42	1.40561	0.843364	-3.71805	4.06336
		NDARWK691VVB	151	Left	Matrix	trPutamen	179	1	86.6408	76.7167	33.5408	88	76	41						NDARBH109XZ2	143	2	1	1	103	1	53.4056	78.8434	38.2819	55	77	42	-1.59439	1.84336	-3.71805	4.44567
		NDARWK691VVB	151	Left	Matrix	trPutamen	178	1	86.6408	76.7167	33.5408	87	76	41						NDARBH109XZ2	143	2	1	1	102	1	53.4056	78.8434	38.2819	53	77	42	0.405606	1.84336	-3.71805	4.1697
		NDARWK691VVB	151	Left	Matrix	trPutamen	177	1	86.6408	76.7167	33.5408	88	74	41						NDARBH109XZ2	143	2	1	1	101	1	53.4056	78.8434	38.2819	54	76	42	-0.594394	2.84336	-3.71805	4.71826
		NDARWK691VVB	151	Left	Matrix	trPutamen	176	1	86.6408	76.7167	33.5408	88	71	41						NDARBH109XZ2	143	2	1	1	100	1	53.4056	78.8434	38.2819	53	76	42	0.405606	2.84336	-3.71805	4.69821
		NDARWK691VVB	151	Left	Matrix	trPutamen	175	1	86.6408	76.7167	33.5408	88	70	41						NDARBH109XZ2	143	2	1	1	99	1	53.4056	78.8434	38.2819	52	76	42	1.40561	2.84336	-3.71805	4.88716
		NDARWK691VVB	151	Left	Matrix	trPutamen	174	1	86.6408	76.7167	33.5408	87	70	41						NDARBH109XZ2	143	2	1	1	98	1	53.4056	78.8434	38.2819	54	75	42	-0.594394	3.84336	-3.71805	5.3804
		NDARWK691VVB	151	Left	Matrix	trPutamen	173	1	86.6408	76.7167	33.5408	89	69	41						NDARBH109XZ2	143	2	1	1	97	1	53.4056	78.8434	38.2819	52	75	42	1.40561	3.84336	-3.71805	5.52911
		NDARWK691VVB	151	Left	Matrix	trPutamen	172	1	86.6408	76.7167	33.5408	88	69	41						NDARBH109XZ2	143	2	1	1	96	1	53.4056	78.8434	38.2819	54	74	42	-0.594394	4.84336	-3.71805	6.13477
		NDARWK691VVB	151	Left	Matrix	trPutamen	171	1	86.6408	76.7167	33.5408	87	69	41						NDARBH109XZ2	143	2	1	1	95	1	53.4056	78.8434	38.2819	53	74	42	0.405606	4.84336	-3.71805	6.11936
		NDARWK691VVB	151	Left	Matrix	trPutamen	170	1	86.6408	76.7167	33.5408	89	68	41						NDARBH109XZ2	143	2	1	1	94	1	53.4056	78.8434	38.2819	52	74	42	1.40561	4.84336	-3.71805	6.26561
		NDARWK691VVB	151	Left	Matrix	trPutamen	169	1	86.6408	76.7167	33.5408	88	68	41						NDARBH109XZ2	143	2	1	1	93	1	53.4056	78.8434	38.2819	53	73	42	0.405606	5.84336	-3.71805	6.93782
		NDARWK691VVB	151	Left	Matrix	trPutamen	168	1	86.6408	76.7167	33.5408	89	67	41						NDARBH109XZ2	143	2	1	1	92	1	53.4056	78.8434	38.2819	52	73	42	1.40561	5.84336	-3.71805	7.06715
		NDARWK691VVB	151	Left	Matrix	trPutamen	167	1	86.6408	76.7167	33.5408	88	75	40						NDARBH109XZ2	143	2	1	1	91	1	53.4056	78.8434	38.2819	53	72	42	0.405606	6.84336	-3.71805	7.79872
		NDARWK691VVB	151	Left	Matrix	trPutamen	166	1	86.6408	76.7167	33.5408	88	74	40						NDARBH109XZ2	143	2	1	1	90	1	53.4056	78.8434	38.2819	52	72	42	1.40561	6.84336	-3.71805	7.91399
		NDARWK691VVB	151	Left	Matrix	trPutamen	165	1	86.6408	76.7167	33.5408	88	73	40						NDARBH109XZ2	143	2	1	1	89	1	53.4056	78.8434	38.2819	52	71	42	1.40561	7.84336	-3.71805	8.79307
		NDARWK691VVB	151	Left	Matrix	trPutamen	164	1	86.6408	76.7167	33.5408	89	72	40						NDARBH109XZ2	143	2	1	1	88	1	53.4056	78.8434	38.2819	51	71	42	2.40561	7.84336	-3.71805	9.00718
		NDARWK691VVB	151	Left	Matrix	trPutamen	163	1	86.6408	76.7167	33.5408	88	72	40						NDARBH109XZ2	143	2	1	1	87	1	53.4056	78.8434	38.2819	52	70	42	1.40561	8.84336	-3.71805	9.6956
		NDARWK691VVB	151	Left	Matrix	trPutamen	162	1	86.6408	76.7167	33.5408	86	72	40						NDARBH109XZ2	143	2	1	1	86	1	53.4056	78.8434	38.2819	51	70	42	2.40561	8.84336	-3.71805	9.89019
		NDARWK691VVB	151	Left	Matrix	trPutamen	161	1	86.6408	76.7167	33.5408	89	71	40						NDARBH109XZ2	143	2	1	1	85	1	53.4056	78.8434	38.2819	52	69	42	1.40561	9.84336	-3.71805	10.6156
		NDARWK691VVB	151	Left	Matrix	trPutamen	160	1	86.6408	76.7167	33.5408	88	71	40						NDARBH109XZ2	143	2	1	1	84	1	53.4056	78.8434	38.2819	55	78	41	-1.59439	0.843364	-2.71805	3.26208
		NDARWK691VVB	151	Left	Matrix	trPutamen	159	1	86.6408	76.7167	33.5408	87	71	40						NDARBH109XZ2	143	2	1	1	83	1	53.4056	78.8434	38.2819	53	78	41	0.405606	0.843364	-2.71805	2.87465
		NDARWK691VVB	151	Left	Matrix	trPutamen	158	1	86.6408	76.7167	33.5408	86	71	40						NDARBH109XZ2	143	2	1	1	82	1	53.4056	78.8434	38.2819	54	77	41	-0.594394	1.84336	-2.71805	3.33753
		NDARWK691VVB	151	Left	Matrix	trPutamen	157	1	86.6408	76.7167	33.5408	89	70	40						NDARBH109XZ2	143	2	1	1	81	1	53.4056	78.8434	38.2819	53	77	41	0.405606	1.84336	-2.71805	3.30913
		NDARWK691VVB	151	Left	Matrix	trPutamen	156	1	86.6408	76.7167	33.5408	88	70	40						NDARBH109XZ2	143	2	1	1	80	1	53.4056	78.8434	38.2819	54	76	41	-0.594394	2.84336	-2.71805	3.97817
		NDARWK691VVB	151	Left	Matrix	trPutamen	155	1	86.6408	76.7167	33.5408	87	70	40						NDARBH109XZ2	143	2	1	1	79	1	53.4056	78.8434	38.2819	53	76	41	0.405606	2.84336	-2.71805	3.95437
		NDARWK691VVB	151	Left	Matrix	trPutamen	154	1	86.6408	76.7167	33.5408	89	69	40						NDARBH109XZ2	143	2	1	1	78	1	53.4056	78.8434	38.2819	54	75	41	-0.594394	3.84336	-2.71805	4.74474
		NDARWK691VVB	151	Left	Matrix	trPutamen	153	1	86.6408	76.7167	33.5408	88	69	40						NDARBH109XZ2	143	2	1	1	77	1	53.4056	78.8434	38.2819	53	75	41	0.405606	3.84336	-2.71805	4.7248
		NDARWK691VVB	151	Left	Matrix	trPutamen	152	1	86.6408	76.7167	33.5408	87	69	40						NDARBH109XZ2	143	2	1	1	76	1	53.4056	78.8434	38.2819	52	75	41	1.40561	3.84336	-2.71805	4.91274
		NDARWK691VVB	151	Left	Matrix	trPutamen	151	1	86.6408	76.7167	33.5408	89	68	40						NDARBH109XZ2	143	2	1	1	75	1	53.4056	78.8434	38.2819	53	74	41	0.405606	4.84336	-2.71805	5.56871
		NDARWK691VVB	151	Left	Matrix	trPutamen	150	1	86.6408	76.7167	33.5408	88	68	40						NDARBH109XZ2	143	2	1	1	74	1	53.4056	78.8434	38.2819	52	74	41	1.40561	4.84336	-2.71805	5.72902
		NDARWK691VVB	151	Left	Matrix	trPutamen	149	1	86.6408	76.7167	33.5408	87	68	40						NDARBH109XZ2	143	2	1	1	73	1	53.4056	78.8434	38.2819	52	73	41	1.40561	5.84336	-2.71805	6.59609
		NDARWK691VVB	151	Left	Matrix	trPutamen	148	1	86.6408	76.7167	33.5408	89	67	40						NDARBH109XZ2	143	2	1	1	72	1	53.4056	78.8434	38.2819	52	72	41	1.40561	6.84336	-2.71805	7.49634
		NDARWK691VVB	151	Left	Matrix	trPutamen	147	1	86.6408	76.7167	33.5408	88	67	40						NDARBH109XZ2	143	2	1	1	71	1	53.4056	78.8434	38.2819	51	72	41	2.40561	6.84336	-2.71805	7.74638
		NDARWK691VVB	151	Left	Matrix	trPutamen	146	1	86.6408	76.7167	33.5408	89	66	40						NDARBH109XZ2	143	2	1	1	70	1	53.4056	78.8434	38.2819	52	71	41	1.40561	7.84336	-2.71805	8.41914
		NDARWK691VVB	151	Left	Matrix	trPutamen	145	1	86.6408	76.7167	33.5408	88	66	40						NDARBH109XZ2	143	2	1	1	69	1	53.4056	78.8434	38.2819	51	71	41	2.40561	7.84336	-2.71805	8.64252
		NDARWK691VVB	151	Left	Matrix	trPutamen	144	1	86.6408	76.7167	33.5408	88	65	40						NDARBH109XZ2	143	2	1	1	68	1	53.4056	78.8434	38.2819	52	70	41	1.40561	8.84336	-2.71805	9.35781
		NDARWK691VVB	151	Left	Matrix	trPutamen	143	1	86.6408	76.7167	33.5408	89	64	40						NDARBH109XZ2	143	2	1	1	67	1	53.4056	78.8434	38.2819	51	70	41	2.40561	8.84336	-2.71805	9.55928
		NDARWK691VVB	151	Left	Matrix	trPutamen	141	1	86.6408	76.7167	33.5408	89	76	39						NDARBH109XZ2	143	2	1	1	66	1	53.4056	78.8434	38.2819	52	69	41	1.40561	9.84336	-2.71805	10.308
		NDARWK691VVB	151	Left	Matrix	trPutamen	140	1	86.6408	76.7167	33.5408	88	75	39						NDARBH109XZ2	143	2	1	1	65	1	53.4056	78.8434	38.2819	53	79	40	0.405606	-0.156636	-1.71805	1.77222
		NDARWK691VVB	151	Left	Matrix	trPutamen	139	1	86.6408	76.7167	33.5408	89	74	39						NDARBH109XZ2	143	2	1	1	64	1	53.4056	78.8434	38.2819	53	78	40	0.405606	0.843364	-1.71805	1.9564
		NDARWK691VVB	151	Left	Matrix	trPutamen	138	1	86.6408	76.7167	33.5408	89	73	39						NDARBH109XZ2	143	2	1	1	63	1	53.4056	78.8434	38.2819	52	78	40	1.40561	0.843364	-1.71805	2.37459
		NDARWK691VVB	151	Left	Matrix	trPutamen	137	1	86.6408	76.7167	33.5408	88	73	39						NDARBH109XZ2	143	2	1	1	62	1	53.4056	78.8434	38.2819	53	77	40	0.405606	1.84336	-1.71805	2.5523
		NDARWK691VVB	151	Left	Matrix	trPutamen	136	1	86.6408	76.7167	33.5408	87	73	39						NDARBH109XZ2	143	2	1	1	61	1	53.4056	78.8434	38.2819	52	77	40	1.40561	1.84336	-1.71805	2.88538
		NDARWK691VVB	151	Left	Matrix	trPutamen	135	1	86.6408	76.7167	33.5408	86	73	39						NDARBH109XZ2	143	2	1	1	60	1	53.4056	78.8434	38.2819	53	76	40	0.405606	2.84336	-1.71805	3.34678
		NDARWK691VVB	151	Left	Matrix	trPutamen	134	1	86.6408	76.7167	33.5408	85	73	39						NDARBH109XZ2	143	2	1	1	59	1	53.4056	78.8434	38.2819	52	76	40	1.40561	2.84336	-1.71805	3.60724
		NDARWK691VVB	151	Left	Matrix	trPutamen	133	1	86.6408	76.7167	33.5408	89	72	39						NDARBH109XZ2	143	2	1	1	58	1	53.4056	78.8434	38.2819	52	75	40	1.40561	3.84336	-1.71805	4.43834
		NDARWK691VVB	151	Left	Matrix	trPutamen	132	1	86.6408	76.7167	33.5408	88	72	39						NDARBH109XZ2	143	2	1	1	57	1	53.4056	78.8434	38.2819	52	74	40	1.40561	4.84336	-1.71805	5.32781
		NDARWK691VVB	151	Left	Matrix	trPutamen	131	1	86.6408	76.7167	33.5408	87	72	39						NDARBH109XZ2	143	2	1	1	56	1	53.4056	78.8434	38.2819	52	73	40	1.40561	5.84336	-1.71805	6.25079
		NDARWK691VVB	151	Left	Matrix	trPutamen	130	1	86.6408	76.7167	33.5408	89	71	39						NDARBH109XZ2	143	2	1	1	55	1	53.4056	78.8434	38.2819	52	72	40	1.40561	6.84336	-1.71805	7.19438
		NDARWK691VVB	151	Left	Matrix	trPutamen	129	1	86.6408	76.7167	33.5408	88	71	39						NDARBH109XZ2	143	2	1	1	54	1	53.4056	78.8434	38.2819	51	72	40	2.40561	6.84336	-1.71805	7.45455
		NDARWK691VVB	151	Left	Matrix	trPutamen	128	1	86.6408	76.7167	33.5408	86	71	39						NDARBH109XZ2	143	2	1	1	53	1	53.4056	78.8434	38.2819	52	71	40	1.40561	7.84336	-1.71805	8.15143
		NDARWK691VVB	151	Left	Matrix	trPutamen	127	1	86.6408	76.7167	33.5408	89	70	39						NDARBH109XZ2	143	2	1	1	52	1	53.4056	78.8434	38.2819	51	71	40	2.40561	7.84336	-1.71805	8.38195
		NDARWK691VVB	151	Left	Matrix	trPutamen	126	1	86.6408	76.7167	33.5408	88	70	39						NDARBH109XZ2	143	2	1	1	51	1	53.4056	78.8434	38.2819	54	79	39	-0.594394	-0.156636	-0.718054	0.94522
		NDARWK691VVB	151	Left	Matrix	trPutamen	125	1	86.6408	76.7167	33.5408	87	70	39						NDARBH109XZ2	143	2	1	1	50	1	53.4056	78.8434	38.2819	53	79	39	0.405606	-0.156636	-0.718054	0.839436
		NDARWK691VVB	151	Left	Matrix	trPutamen	124	1	86.6408	76.7167	33.5408	90	69	39						NDARBH109XZ2	143	2	1	1	49	1	53.4056	78.8434	38.2819	54	78	39	-0.594394	0.843364	-0.718054	1.25705
		NDARWK691VVB	151	Left	Matrix	trPutamen	123	1	86.6408	76.7167	33.5408	89	69	39						NDARBH109XZ2	143	2	1	1	48	1	53.4056	78.8434	38.2819	53	78	39	0.405606	0.843364	-0.718054	1.17957
		NDARWK691VVB	151	Left	Matrix	trPutamen	122	1	86.6408	76.7167	33.5408	88	69	39						NDARBH109XZ2	143	2	1	1	47	1	53.4056	78.8434	38.2819	54	77	39	-0.594394	1.84336	-0.718054	2.06565
		NDARWK691VVB	151	Left	Matrix	trPutamen	121	1	86.6408	76.7167	33.5408	87	69	39						NDARBH109XZ2	143	2	1	1	46	1	53.4056	78.8434	38.2819	53	77	39	0.405606	1.84336	-0.718054	2.01943
		NDARWK691VVB	151	Left	Matrix	trPutamen	120	1	86.6408	76.7167	33.5408	90	68	39						NDARBH109XZ2	143	2	1	1	45	1	53.4056	78.8434	38.2819	52	77	39	1.40561	1.84336	-0.718054	2.42679
		NDARWK691VVB	151	Left	Matrix	trPutamen	119	1	86.6408	76.7167	33.5408	89	68	39						NDARBH109XZ2	143	2	1	1	44	1	53.4056	78.8434	38.2819	53	76	39	0.405606	2.84336	-0.718054	2.96055
		NDARWK691VVB	151	Left	Matrix	trPutamen	118	1	86.6408	76.7167	33.5408	88	68	39						NDARBH109XZ2	143	2	1	1	43	1	53.4056	78.8434	38.2819	52	76	39	1.40561	2.84336	-0.718054	3.25208
		NDARWK691VVB	151	Left	Matrix	trPutamen	117	1	86.6408	76.7167	33.5408	87	68	39						NDARBH109XZ2	143	2	1	1	42	1	53.4056	78.8434	38.2819	53	75	39	0.405606	3.84336	-0.718054	3.93085
		NDARWK691VVB	151	Left	Matrix	trPutamen	116	1	86.6408	76.7167	33.5408	90	67	39						NDARBH109XZ2	143	2	1	1	41	1	53.4056	78.8434	38.2819	52	75	39	1.40561	3.84336	-0.718054	4.15485
		NDARWK691VVB	151	Left	Matrix	trPutamen	115	1	86.6408	76.7167	33.5408	89	67	39						NDARBH109XZ2	143	2	1	1	40	1	53.4056	78.8434	38.2819	52	74	39	1.40561	4.84336	-0.718054	5.09407
		NDARWK691VVB	151	Left	Matrix	trPutamen	114	1	86.6408	76.7167	33.5408	88	67	39						NDARBH109XZ2	143	2	1	1	39	1	53.4056	78.8434	38.2819	51	73	39	2.40561	5.84336	-0.718054	6.35983
		NDARWK691VVB	151	Left	Matrix	trPutamen	113	1	86.6408	76.7167	33.5408	90	66	39						NDARBH109XZ2	143	2	1	1	38	1	53.4056	78.8434	38.2819	51	72	39	2.40561	6.84336	-0.718054	7.28932
		NDARWK691VVB	151	Left	Matrix	trPutamen	112	1	86.6408	76.7167	33.5408	89	66	39						NDARBH109XZ2	143	2	1	1	37	1	53.4056	78.8434	38.2819	53	78	38	0.405606	0.843364	0.281946	0.97738
		NDARWK691VVB	151	Left	Matrix	trPutamen	111	1	86.6408	76.7167	33.5408	89	65	39						NDARBH109XZ2	143	2	1	1	36	1	53.4056	78.8434	38.2819	53	77	38	0.405606	1.84336	0.281946	1.9084
		NDARWK691VVB	151	Left	Matrix	trPutamen	110	1	86.6408	76.7167	33.5408	88	65	39						NDARBH109XZ2	143	2	1	1	35	1	53.4056	78.8434	38.2819	52	77	38	1.40561	1.84336	0.281946	2.33521
		NDARWK691VVB	151	Left	Matrix	trPutamen	109	1	86.6408	76.7167	33.5408	89	75	38						NDARBH109XZ2	143	2	1	1	34	1	53.4056	78.8434	38.2819	53	76	38	0.405606	2.84336	0.281946	2.88595
		NDARWK691VVB	151	Left	Matrix	trPutamen	108	1	86.6408	76.7167	33.5408	88	74	38						NDARBH109XZ2	143	2	1	1	33	1	53.4056	78.8434	38.2819	52	76	38	1.40561	2.84336	0.281946	3.18433
		NDARWK691VVB	151	Left	Matrix	trPutamen	107	1	86.6408	76.7167	33.5408	87	73	38						NDARBH109XZ2	143	2	1	1	32	1	53.4056	78.8434	38.2819	52	75	38	1.40561	3.84336	0.281946	4.10203
		NDARWK691VVB	151	Left	Matrix	trPutamen	106	1	86.6408	76.7167	33.5408	86	73	38						NDARBH109XZ2	143	2	1	1	31	1	53.4056	78.8434	38.2819	52	74	38	1.40561	4.84336	0.281946	5.05108
		NDARWK691VVB	151	Left	Matrix	trPutamen	105	1	86.6408	76.7167	33.5408	89	72	38						NDARBH109XZ2	143	2	1	1	30	1	53.4056	78.8434	38.2819	51	73	38	2.40561	5.84336	0.281946	6.32545
		NDARWK691VVB	151	Left	Matrix	trPutamen	104	1	86.6408	76.7167	33.5408	88	72	38						NDARBH109XZ2	143	2	1	1	29	1	53.4056	78.8434	38.2819	54	78	37	-0.594394	0.843364	1.28195	1.64559
		NDARWK691VVB	151	Left	Matrix	trPutamen	103	1	86.6408	76.7167	33.5408	87	72	38						NDARBH109XZ2	143	2	1	1	28	1	53.4056	78.8434	38.2819	53	78	37	0.405606	0.843364	1.28195	1.58719
		NDARWK691VVB	151	Left	Matrix	trPutamen	102	1	86.6408	76.7167	33.5408	90	71	38						NDARBH109XZ2	143	2	1	1	27	1	53.4056	78.8434	38.2819	52	78	37	1.40561	0.843364	1.28195	2.08096
		NDARWK691VVB	151	Left	Matrix	trPutamen	101	1	86.6408	76.7167	33.5408	89	71	38						NDARBH109XZ2	143	2	1	1	26	1	53.4056	78.8434	38.2819	54	77	37	-0.594394	1.84336	1.28195	2.32265
		NDARWK691VVB	151	Left	Matrix	trPutamen	100	1	86.6408	76.7167	33.5408	88	71	38						NDARBH109XZ2	143	2	1	1	25	1	53.4056	78.8434	38.2819	52	77	37	1.40561	1.84336	1.28195	2.64898
		NDARWK691VVB	151	Left	Matrix	trPutamen	99	1	86.6408	76.7167	33.5408	87	71	38						NDARBH109XZ2	143	2	1	1	24	1	53.4056	78.8434	38.2819	53	76	37	0.405606	2.84336	1.28195	3.14525
		NDARWK691VVB	151	Left	Matrix	trPutamen	98	1	86.6408	76.7167	33.5408	86	71	38						NDARBH109XZ2	143	2	1	1	23	1	53.4056	78.8434	38.2819	52	76	37	1.40561	2.84336	1.28195	3.42109
		NDARWK691VVB	151	Left	Matrix	trPutamen	97	1	86.6408	76.7167	33.5408	90	70	38						NDARBH109XZ2	143	2	1	1	22	1	53.4056	78.8434	38.2819	53	75	37	0.405606	3.84336	1.28195	4.07177
		NDARWK691VVB	151	Left	Matrix	trPutamen	96	1	86.6408	76.7167	33.5408	89	70	38						NDARBH109XZ2	143	2	1	1	21	1	53.4056	78.8434	38.2819	52	75	37	1.40561	3.84336	1.28195	4.28842
		NDARWK691VVB	151	Left	Matrix	trPutamen	95	1	86.6408	76.7167	33.5408	88	70	38						NDARBH109XZ2	143	2	1	1	20	1	53.4056	78.8434	38.2819	52	74	37	1.40561	4.84336	1.28195	5.20358
		NDARWK691VVB	151	Left	Matrix	trPutamen	94	1	86.6408	76.7167	33.5408	87	70	38						NDARBH109XZ2	143	2	1	1	19	1	53.4056	78.8434	38.2819	51	74	37	2.40561	4.84336	1.28195	5.55774
		NDARWK691VVB	151	Left	Matrix	trPutamen	93	1	86.6408	76.7167	33.5408	90	69	38						NDARBH109XZ2	143	2	1	1	18	1	53.4056	78.8434	38.2819	52	73	37	1.40561	5.84336	1.28195	6.14524
		NDARWK691VVB	151	Left	Matrix	trPutamen	92	1	86.6408	76.7167	33.5408	89	69	38						NDARBH109XZ2	143	2	1	1	17	1	53.4056	78.8434	38.2819	51	73	37	2.40561	5.84336	1.28195	6.44789
		NDARWK691VVB	151	Left	Matrix	trPutamen	91	1	86.6408	76.7167	33.5408	88	69	38						NDARBH109XZ2	143	2	1	1	16	1	53.4056	78.8434	38.2819	54	79	36	-0.594394	-0.156636	2.28195	2.36329
		NDARWK691VVB	151	Left	Matrix	trPutamen	90	1	86.6408	76.7167	33.5408	87	69	38						NDARBH109XZ2	143	2	1	1	15	1	53.4056	78.8434	38.2819	54	78	36	-0.594394	0.843364	2.28195	2.50437
		NDARWK691VVB	151	Left	Matrix	trPutamen	89	1	86.6408	76.7167	33.5408	90	68	38						NDARBH109XZ2	143	2	1	1	14	1	53.4056	78.8434	38.2819	52	77	36	1.40561	1.84336	2.28195	3.25284
		NDARWK691VVB	151	Left	Matrix	trPutamen	88	1	86.6408	76.7167	33.5408	89	68	38						NDARBH109XZ2	143	2	1	1	13	1	53.4056	78.8434	38.2819	53	76	36	0.405606	2.84336	2.28195	3.66831
		NDARWK691VVB	151	Left	Matrix	trPutamen	87	1	86.6408	76.7167	33.5408	88	68	38						NDARBH109XZ2	143	2	1	1	12	1	53.4056	78.8434	38.2819	52	76	36	1.40561	2.84336	2.28195	3.90739
		NDARWK691VVB	151	Left	Matrix	trPutamen	86	1	86.6408	76.7167	33.5408	87	68	38						NDARBH109XZ2	143	2	1	1	11	1	53.4056	78.8434	38.2819	53	75	36	0.405606	3.84336	2.28195	4.48812
		NDARWK691VVB	151	Left	Matrix	trPutamen	85	1	86.6408	76.7167	33.5408	90	67	38						NDARBH109XZ2	143	2	1	1	10	1	53.4056	78.8434	38.2819	52	75	36	1.40561	3.84336	2.28195	4.68556
		NDARWK691VVB	151	Left	Matrix	trPutamen	84	1	86.6408	76.7167	33.5408	89	67	38						NDARBH109XZ2	143	2	1	1	9	1	53.4056	78.8434	38.2819	52	74	36	1.40561	4.84336	2.28195	5.53545
		NDARWK691VVB	151	Left	Matrix	trPutamen	83	1	86.6408	76.7167	33.5408	89	66	38						NDARBH109XZ2	143	2	1	1	8	1	53.4056	78.8434	38.2819	51	74	36	2.40561	4.84336	2.28195	5.86962
		NDARWK691VVB	151	Left	Matrix	trPutamen	82	1	86.6408	76.7167	33.5408	89	65	38						NDARBH109XZ2	143	2	1	1	7	1	53.4056	78.8434	38.2819	53	77	35	0.405606	1.84336	3.28195	3.78598
		NDARWK691VVB	151	Left	Matrix	trPutamen	81	1	86.6408	76.7167	33.5408	88	65	38						NDARBH109XZ2	143	2	1	1	6	1	53.4056	78.8434	38.2819	53	76	35	0.405606	2.84336	3.28195	4.36124
		NDARWK691VVB	151	Left	Matrix	trPutamen	80	1	86.6408	76.7167	33.5408	89	75	37						NDARBH109XZ2	143	2	1	1	5	1	53.4056	78.8434	38.2819	53	78	34	0.405606	0.843364	4.28195	4.38302
		NDARWK691VVB	151	Left	Matrix	trPutamen	79	1	86.6408	76.7167	33.5408	90	74	37						NDARBH109XZ2	143	2	1	1	4	1	53.4056	78.8434	38.2819	52	78	34	1.40561	0.843364	4.28195	4.58498
		NDARWK691VVB	151	Left	Matrix	trPutamen	78	1	86.6408	76.7167	33.5408	89	74	37						NDARBH109XZ2	143	2	1	1	3	1	53.4056	78.8434	38.2819	53	79	33	0.405606	-0.156636	5.28195	5.29981
		NDARWK691VVB	151	Left	Matrix	trPutamen	77	1	86.6408	76.7167	33.5408	88	74	37						NDARBH109XZ2	143	2	1	1	2	1	53.4056	78.8434	38.2819	54	80	32	-0.594394	-1.15664	6.28195	6.41513
		NDARWK691VVB	151	Left	Matrix	trPutamen	76	1	86.6408	76.7167	33.5408	87	74	37						NDARET815FHT	144	2	1	1	178	1	58.0179	77.9537	42.9813	57	74	51	1.01789	3.95366	-8.0187	8.99817
		NDARWK691VVB	151	Left	Matrix	trPutamen	75	1	86.6408	76.7167	33.5408	86	74	37						NDARET815FHT	144	2	1	1	177	1	58.0179	77.9537	42.9813	58	78	50	0.017886	-0.046341	-7.0187	7.01887
		NDARWK691VVB	151	Left	Matrix	trPutamen	74	1	86.6408	76.7167	33.5408	90	73	37						NDARET815FHT	144	2	1	1	176	1	58.0179	77.9537	42.9813	59	77	50	-0.982114	0.953659	-7.0187	7.15095
		NDARWK691VVB	151	Left	Matrix	trPutamen	73	1	86.6408	76.7167	33.5408	88	73	37						NDARET815FHT	144	2	1	1	175	1	58.0179	77.9537	42.9813	58	77	50	0.017886	0.953659	-7.0187	7.08321
		NDARWK691VVB	151	Left	Matrix	trPutamen	72	1	86.6408	76.7167	33.5408	86	73	37						NDARET815FHT	144	2	1	1	174	1	58.0179	77.9537	42.9813	59	76	50	-0.982114	1.95366	-7.0187	7.35143
		NDARWK691VVB	151	Left	Matrix	trPutamen	71	1	86.6408	76.7167	33.5408	90	72	37						NDARET815FHT	144	2	1	1	173	1	58.0179	77.9537	42.9813	58	76	50	0.017886	1.95366	-7.0187	7.28555
		NDARWK691VVB	151	Left	Matrix	trPutamen	70	1	86.6408	76.7167	33.5408	88	72	37						NDARET815FHT	144	2	1	1	172	1	58.0179	77.9537	42.9813	57	76	50	1.01789	1.95366	-7.0187	7.35629
		NDARWK691VVB	151	Left	Matrix	trPutamen	69	1	86.6408	76.7167	33.5408	87	72	37						NDARET815FHT	144	2	1	1	171	1	58.0179	77.9537	42.9813	59	75	50	-0.982114	2.95366	-7.0187	7.67794
		NDARWK691VVB	151	Left	Matrix	trPutamen	68	1	86.6408	76.7167	33.5408	86	72	37						NDARET815FHT	144	2	1	1	170	1	58.0179	77.9537	42.9813	58	75	50	0.017886	2.95366	-7.0187	7.61489
		NDARWK691VVB	151	Left	Matrix	trPutamen	67	1	86.6408	76.7167	33.5408	90	71	37						NDARET815FHT	144	2	1	1	169	1	58.0179	77.9537	42.9813	57	75	50	1.01789	2.95366	-7.0187	7.6826
		NDARWK691VVB	151	Left	Matrix	trPutamen	66	1	86.6408	76.7167	33.5408	89	71	37						NDARET815FHT	144	2	1	1	168	1	58.0179	77.9537	42.9813	56	75	50	2.01789	2.95366	-7.0187	7.8777
		NDARWK691VVB	151	Left	Matrix	trPutamen	65	1	86.6408	76.7167	33.5408	88	71	37						NDARET815FHT	144	2	1	1	167	1	58.0179	77.9537	42.9813	58	74	50	0.017886	3.95366	-7.0187	8.05567
		NDARWK691VVB	151	Left	Matrix	trPutamen	64	1	86.6408	76.7167	33.5408	87	71	37						NDARET815FHT	144	2	1	1	166	1	58.0179	77.9537	42.9813	57	74	50	1.01789	3.95366	-7.0187	8.11971
		NDARWK691VVB	151	Left	Matrix	trPutamen	63	1	86.6408	76.7167	33.5408	90	70	37						NDARET815FHT	144	2	1	1	165	1	58.0179	77.9537	42.9813	56	74	50	2.01789	3.95366	-7.0187	8.30454
		NDARWK691VVB	151	Left	Matrix	trPutamen	62	1	86.6408	76.7167	33.5408	89	70	37						NDARET815FHT	144	2	1	1	164	1	58.0179	77.9537	42.9813	58	73	50	0.017886	4.95366	-7.0187	8.59076
		NDARWK691VVB	151	Left	Matrix	trPutamen	61	1	86.6408	76.7167	33.5408	88	70	37						NDARET815FHT	144	2	1	1	163	1	58.0179	77.9537	42.9813	58	72	50	0.017886	5.95366	-7.0187	9.20372
		NDARWK691VVB	151	Left	Matrix	trPutamen	60	1	86.6408	76.7167	33.5408	87	70	37						NDARET815FHT	144	2	1	1	162	1	58.0179	77.9537	42.9813	57	72	50	1.01789	5.95366	-7.0187	9.25982
		NDARWK691VVB	151	Left	Matrix	trPutamen	59	1	86.6408	76.7167	33.5408	90	69	37						NDARET815FHT	144	2	1	1	161	1	58.0179	77.9537	42.9813	56	72	50	2.01789	5.95366	-7.0187	9.42232
		NDARWK691VVB	151	Left	Matrix	trPutamen	58	1	86.6408	76.7167	33.5408	89	69	37						NDARET815FHT	144	2	1	1	160	1	58.0179	77.9537	42.9813	57	71	50	1.01789	6.95366	-7.0187	9.93235
		NDARWK691VVB	151	Left	Matrix	trPutamen	57	1	86.6408	76.7167	33.5408	88	69	37						NDARET815FHT	144	2	1	1	159	1	58.0179	77.9537	42.9813	58	70	50	0.017886	7.95366	-7.0187	10.6077
		NDARWK691VVB	151	Left	Matrix	trPutamen	56	1	86.6408	76.7167	33.5408	87	69	37						NDARET815FHT	144	2	1	1	158	1	58.0179	77.9537	42.9813	57	70	50	1.01789	7.95366	-7.0187	10.6564
		NDARWK691VVB	151	Left	Matrix	trPutamen	55	1	86.6408	76.7167	33.5408	90	68	37						NDARET815FHT	144	2	1	1	157	1	58.0179	77.9537	42.9813	57	69	50	1.01789	8.95366	-7.0187	11.4222
		NDARWK691VVB	151	Left	Matrix	trPutamen	54	1	86.6408	76.7167	33.5408	89	68	37						NDARET815FHT	144	2	1	1	156	1	58.0179	77.9537	42.9813	58	78	49	0.017886	-0.046341	-6.0187	6.0189
		NDARWK691VVB	151	Left	Matrix	trPutamen	53	1	86.6408	76.7167	33.5408	88	68	37						NDARET815FHT	144	2	1	1	155	1	58.0179	77.9537	42.9813	57	78	49	1.01789	-0.046341	-6.0187	6.10434
		NDARWK691VVB	151	Left	Matrix	trPutamen	52	1	86.6408	76.7167	33.5408	87	68	37						NDARET815FHT	144	2	1	1	154	1	58.0179	77.9537	42.9813	59	77	49	-0.982114	0.953659	-6.0187	6.17242
		NDARWK691VVB	151	Left	Matrix	trPutamen	51	1	86.6408	76.7167	33.5408	89	67	37						NDARET815FHT	144	2	1	1	153	1	58.0179	77.9537	42.9813	58	77	49	0.017886	0.953659	-6.0187	6.09381
		NDARWK691VVB	151	Left	Matrix	trPutamen	50	1	86.6408	76.7167	33.5408	88	66	37						NDARET815FHT	144	2	1	1	152	1	58.0179	77.9537	42.9813	57	77	49	1.01789	0.953659	-6.0187	6.17821
		NDARWK691VVB	151	Left	Matrix	trPutamen	49	1	86.6408	76.7167	33.5408	87	66	37						NDARET815FHT	144	2	1	1	151	1	58.0179	77.9537	42.9813	59	76	49	-0.982114	1.95366	-6.0187	6.4036
		NDARWK691VVB	151	Left	Matrix	trPutamen	48	1	86.6408	76.7167	33.5408	87	77	36						NDARET815FHT	144	2	1	1	150	1	58.0179	77.9537	42.9813	58	76	49	0.017886	1.95366	-6.0187	6.32786
		NDARWK691VVB	151	Left	Matrix	trPutamen	47	1	86.6408	76.7167	33.5408	88	76	36						NDARET815FHT	144	2	1	1	149	1	58.0179	77.9537	42.9813	59	75	49	-0.982114	2.95366	-6.0187	6.77594
		NDARWK691VVB	151	Left	Matrix	trPutamen	46	1	86.6408	76.7167	33.5408	90	74	36						NDARET815FHT	144	2	1	1	148	1	58.0179	77.9537	42.9813	58	75	49	0.017886	2.95366	-6.0187	6.70441
		NDARWK691VVB	151	Left	Matrix	trPutamen	45	1	86.6408	76.7167	33.5408	88	74	36						NDARET815FHT	144	2	1	1	147	1	58.0179	77.9537	42.9813	57	75	49	1.01789	2.95366	-6.0187	6.78122
		NDARWK691VVB	151	Left	Matrix	trPutamen	44	1	86.6408	76.7167	33.5408	87	74	36						NDARET815FHT	144	2	1	1	146	1	58.0179	77.9537	42.9813	56	75	49	2.01789	2.95366	-6.0187	7.00148
		NDARWK691VVB	151	Left	Matrix	trPutamen	43	1	86.6408	76.7167	33.5408	90	73	36						NDARET815FHT	144	2	1	1	145	1	58.0179	77.9537	42.9813	59	74	49	-0.982114	3.95366	-6.0187	7.26779
		NDARWK691VVB	151	Left	Matrix	trPutamen	42	1	86.6408	76.7167	33.5408	88	73	36						NDARET815FHT	144	2	1	1	144	1	58.0179	77.9537	42.9813	58	74	49	0.017886	3.95366	-6.0187	7.20114
		NDARWK691VVB	151	Left	Matrix	trPutamen	41	1	86.6408	76.7167	33.5408	87	73	36						NDARET815FHT	144	2	1	1	143	1	58.0179	77.9537	42.9813	57	74	49	1.01789	3.95366	-6.0187	7.27271
		NDARWK691VVB	151	Left	Matrix	trPutamen	40	1	86.6408	76.7167	33.5408	90	72	36						NDARET815FHT	144	2	1	1	142	1	58.0179	77.9537	42.9813	56	74	49	2.01789	3.95366	-6.0187	7.4785
		NDARWK691VVB	151	Left	Matrix	trPutamen	39	1	86.6408	76.7167	33.5408	89	72	36						NDARET815FHT	144	2	1	1	141	1	58.0179	77.9537	42.9813	58	73	49	0.017886	4.95366	-6.0187	7.79511
		NDARWK691VVB	151	Left	Matrix	trPutamen	38	1	86.6408	76.7167	33.5408	88	72	36						NDARET815FHT	144	2	1	1	140	1	58.0179	77.9537	42.9813	57	73	49	1.01789	4.95366	-6.0187	7.86127
		NDARWK691VVB	151	Left	Matrix	trPutamen	37	1	86.6408	76.7167	33.5408	87	72	36						NDARET815FHT	144	2	1	1	139	1	58.0179	77.9537	42.9813	56	73	49	2.01789	4.95366	-6.0187	8.05204
		NDARWK691VVB	151	Left	Matrix	trPutamen	36	1	86.6408	76.7167	33.5408	89	71	36						NDARET815FHT	144	2	1	1	138	1	58.0179	77.9537	42.9813	58	72	49	0.017886	5.95366	-6.0187	8.46588
		NDARWK691VVB	151	Left	Matrix	trPutamen	35	1	86.6408	76.7167	33.5408	88	71	36						NDARET815FHT	144	2	1	1	137	1	58.0179	77.9537	42.9813	57	72	49	1.01789	5.95366	-6.0187	8.52683
		NDARWK691VVB	151	Left	Matrix	trPutamen	34	1	86.6408	76.7167	33.5408	87	71	36						NDARET815FHT	144	2	1	1	136	1	58.0179	77.9537	42.9813	56	72	49	2.01789	5.95366	-6.0187	8.70303
		NDARWK691VVB	151	Left	Matrix	trPutamen	33	1	86.6408	76.7167	33.5408	90	70	36						NDARET815FHT	144	2	1	1	135	1	58.0179	77.9537	42.9813	58	71	49	0.017886	6.95366	-6.0187	9.19665
		NDARWK691VVB	151	Left	Matrix	trPutamen	32	1	86.6408	76.7167	33.5408	89	70	36						NDARET815FHT	144	2	1	1	134	1	58.0179	77.9537	42.9813	57	71	49	1.01789	6.95366	-6.0187	9.25279
		NDARWK691VVB	151	Left	Matrix	trPutamen	31	1	86.6408	76.7167	33.5408	88	70	36						NDARET815FHT	144	2	1	1	133	1	58.0179	77.9537	42.9813	56	71	49	2.01789	6.95366	-6.0187	9.41541
		NDARWK691VVB	151	Left	Matrix	trPutamen	30	1	86.6408	76.7167	33.5408	90	69	36						NDARET815FHT	144	2	1	1	132	1	58.0179	77.9537	42.9813	56	69	49	2.01789	8.95366	-6.0187	10.9756
		NDARWK691VVB	151	Left	Matrix	trPutamen	29	1	86.6408	76.7167	33.5408	89	69	36						NDARET815FHT	144	2	1	1	131	1	58.0179	77.9537	42.9813	56	68	49	2.01789	9.95366	-6.0187	11.8056
		NDARWK691VVB	151	Left	Matrix	trPutamen	28	1	86.6408	76.7167	33.5408	88	68	36						NDARET815FHT	144	2	1	1	130	1	58.0179	77.9537	42.9813	58	79	48	0.017886	-1.04634	-5.0187	5.12665
		NDARWK691VVB	151	Left	Matrix	trPutamen	27	1	86.6408	76.7167	33.5408	88	67	36						NDARET815FHT	144	2	1	1	129	1	58.0179	77.9537	42.9813	57	78	48	1.01789	-0.046341	-5.0187	5.12109
		NDARWK691VVB	151	Left	Matrix	trPutamen	26	1	86.6408	76.7167	33.5408	88	66	36						NDARET815FHT	144	2	1	1	128	1	58.0179	77.9537	42.9813	58	77	48	0.017886	0.953659	-5.0187	5.10853
		NDARWK691VVB	151	Left	Matrix	trPutamen	25	1	86.6408	76.7167	33.5408	87	79	35						NDARET815FHT	144	2	1	1	127	1	58.0179	77.9537	42.9813	57	77	48	1.01789	0.953659	-5.0187	5.20892
		NDARWK691VVB	151	Left	Matrix	trPutamen	24	1	86.6408	76.7167	33.5408	88	76	35						NDARET815FHT	144	2	1	1	126	1	58.0179	77.9537	42.9813	56	77	48	2.01789	0.953659	-5.0187	5.4926
		NDARWK691VVB	151	Left	Matrix	trPutamen	23	1	86.6408	76.7167	33.5408	89	75	35						NDARET815FHT	144	2	1	1	125	1	58.0179	77.9537	42.9813	59	76	48	-0.982114	1.95366	-5.0187	5.47436
		NDARWK691VVB	151	Left	Matrix	trPutamen	22	1	86.6408	76.7167	33.5408	88	75	35						NDARET815FHT	144	2	1	1	124	1	58.0179	77.9537	42.9813	56	76	48	2.01789	1.95366	-5.0187	5.75117
		NDARWK691VVB	151	Left	Matrix	trPutamen	21	1	86.6408	76.7167	33.5408	88	74	35						NDARET815FHT	144	2	1	1	123	1	58.0179	77.9537	42.9813	59	75	48	-0.982114	2.95366	-5.0187	5.90559
		NDARWK691VVB	151	Left	Matrix	trPutamen	20	1	86.6408	76.7167	33.5408	87	74	35						NDARET815FHT	144	2	1	1	122	1	58.0179	77.9537	42.9813	58	75	48	0.017886	2.95366	-5.0187	5.82338
		NDARWK691VVB	151	Left	Matrix	trPutamen	19	1	86.6408	76.7167	33.5408	89	73	35						NDARET815FHT	144	2	1	1	121	1	58.0179	77.9537	42.9813	57	75	48	1.01789	2.95366	-5.0187	5.91164
		NDARWK691VVB	151	Left	Matrix	trPutamen	18	1	86.6408	76.7167	33.5408	88	73	35						NDARET815FHT	144	2	1	1	120	1	58.0179	77.9537	42.9813	56	75	48	2.01789	2.95366	-5.0187	6.16306
		NDARWK691VVB	151	Left	Matrix	trPutamen	17	1	86.6408	76.7167	33.5408	89	72	35						NDARET815FHT	144	2	1	1	119	1	58.0179	77.9537	42.9813	59	74	48	-0.982114	3.95366	-5.0187	6.464
		NDARWK691VVB	151	Left	Matrix	trPutamen	16	1	86.6408	76.7167	33.5408	88	72	35						NDARET815FHT	144	2	1	1	118	1	58.0179	77.9537	42.9813	58	74	48	0.017886	3.95366	-5.0187	6.38898
		NDARWK691VVB	151	Left	Matrix	trPutamen	15	1	86.6408	76.7167	33.5408	89	71	35						NDARET815FHT	144	2	1	1	117	1	58.0179	77.9537	42.9813	57	74	48	1.01789	3.95366	-5.0187	6.46953
		NDARWK691VVB	151	Left	Matrix	trPutamen	14	1	86.6408	76.7167	33.5408	88	71	35						NDARET815FHT	144	2	1	1	116	1	58.0179	77.9537	42.9813	59	73	48	-0.982114	4.95366	-5.0187	7.11973
		NDARWK691VVB	151	Left	Matrix	trPutamen	13	1	86.6408	76.7167	33.5408	88	70	35						NDARET815FHT	144	2	1	1	115	1	58.0179	77.9537	42.9813	57	73	48	1.01789	4.95366	-5.0187	7.12476
		NDARWK691VVB	151	Left	Matrix	trPutamen	12	1	86.6408	76.7167	33.5408	88	68	35						NDARET815FHT	144	2	1	1	114	1	58.0179	77.9537	42.9813	58	72	48	0.017886	5.95366	-5.0187	7.78677
		NDARWK691VVB	151	Left	Matrix	trPutamen	11	1	86.6408	76.7167	33.5408	88	67	35						NDARET815FHT	144	2	1	1	113	1	58.0179	77.9537	42.9813	57	72	48	1.01789	5.95366	-5.0187	7.85299
		NDARWK691VVB	151	Left	Matrix	trPutamen	10	1	86.6408	76.7167	33.5408	87	79	34						NDARET815FHT	144	2	1	1	112	1	58.0179	77.9537	42.9813	56	72	48	2.01789	5.95366	-5.0187	8.04396
		NDARWK691VVB	151	Left	Matrix	trPutamen	9	1	86.6408	76.7167	33.5408	87	78	34						NDARET815FHT	144	2	1	1	111	1	58.0179	77.9537	42.9813	58	71	48	0.017886	6.95366	-5.0187	8.57561
		NDARWK691VVB	151	Left	Matrix	trPutamen	8	1	86.6408	76.7167	33.5408	89	76	34						NDARET815FHT	144	2	1	1	110	1	58.0179	77.9537	42.9813	57	71	48	1.01789	6.95366	-5.0187	8.63579
		NDARWK691VVB	151	Left	Matrix	trPutamen	7	1	86.6408	76.7167	33.5408	88	76	34						NDARET815FHT	144	2	1	1	109	1	58.0179	77.9537	42.9813	56	71	48	2.01789	6.95366	-5.0187	8.8098
		NDARWK691VVB	151	Left	Matrix	trPutamen	6	1	86.6408	76.7167	33.5408	88	74	34						NDARET815FHT	144	2	1	1	108	1	58.0179	77.9537	42.9813	58	70	48	0.017886	7.95366	-5.0187	9.4047
		NDARWK691VVB	151	Left	Matrix	trPutamen	5	1	86.6408	76.7167	33.5408	88	72	34						NDARET815FHT	144	2	1	1	107	1	58.0179	77.9537	42.9813	57	70	48	1.01789	7.95366	-5.0187	9.4596
		NDARWK691VVB	151	Left	Matrix	trPutamen	4	1	86.6408	76.7167	33.5408	88	71	34						NDARET815FHT	144	2	1	1	106	1	58.0179	77.9537	42.9813	56	70	48	2.01789	7.95366	-5.0187	9.61873
		NDARWK691VVB	151	Left	Matrix	trPutamen	3	1	86.6408	76.7167	33.5408	88	70	34						NDARET815FHT	144	2	1	1	105	1	58.0179	77.9537	42.9813	56	69	48	2.01789	8.95366	-5.0187	10.4607
		NDARWK691VVB	151	Left	Matrix	trPutamen	2	1	86.6408	76.7167	33.5408	88	67	34						NDARET815FHT	144	2	1	1	104	1	58.0179	77.9537	42.9813	56	68	48	2.01789	9.95366	-5.0187	11.3285
		NDARWK691VVB	151	Right	Matrix	trCaudate.Head_Body	180	1	61.1314	81.3981	40.8608	58	71	50						NDARET815FHT	144	2	1	1	103	1	58.0179	77.9537	42.9813	56	67	48	2.01789	10.9537	-5.0187	12.2165
		NDARWK691VVB	151	Right	Matrix	trCaudate.Head_Body	179	1	61.1314	81.3981	40.8608	58	70	50						NDARET815FHT	144	2	1	1	102	1	58.0179	77.9537	42.9813	59	77	47	-0.982114	0.953659	-4.0187	4.24546
		NDARWK691VVB	151	Right	Matrix	trCaudate.Head_Body	178	1	61.1314	81.3981	40.8608	58	69	50						NDARET815FHT	144	2	1	1	101	1	58.0179	77.9537	42.9813	58	77	47	0.017886	0.953659	-4.0187	4.13034
		NDARWK691VVB	151	Right	Matrix	trCaudate.Head_Body	177	1	61.1314	81.3981	40.8608	60	75	49						NDARET815FHT	144	2	1	1	100	1	58.0179	77.9537	42.9813	56	77	47	2.01789	0.953659	-4.0187	4.59688
		NDARWK691VVB	151	Right	Matrix	trCaudate.Head_Body	176	1	61.1314	81.3981	40.8608	59	75	49						NDARET815FHT	144	2	1	1	99	1	58.0179	77.9537	42.9813	59	76	47	-0.982114	1.95366	-4.0187	4.57507
		NDARWK691VVB	151	Right	Matrix	trCaudate.Head_Body	175	1	61.1314	81.3981	40.8608	60	74	49						NDARET815FHT	144	2	1	1	98	1	58.0179	77.9537	42.9813	58	76	47	0.017886	1.95366	-4.0187	4.46845
		NDARWK691VVB	151	Right	Matrix	trCaudate.Head_Body	174	1	61.1314	81.3981	40.8608	59	73	49						NDARET815FHT	144	2	1	1	97	1	58.0179	77.9537	42.9813	57	76	47	1.01789	1.95366	-4.0187	4.58288
		NDARWK691VVB	151	Right	Matrix	trCaudate.Head_Body	173	1	61.1314	81.3981	40.8608	59	72	49						NDARET815FHT	144	2	1	1	96	1	58.0179	77.9537	42.9813	56	76	47	2.01789	1.95366	-4.0187	4.90292
		NDARWK691VVB	151	Right	Matrix	trCaudate.Head_Body	172	1	61.1314	81.3981	40.8608	59	71	49						NDARET815FHT	144	2	1	1	95	1	58.0179	77.9537	42.9813	59	75	47	-0.982114	2.95366	-4.0187	5.08317
		NDARWK691VVB	151	Right	Matrix	trCaudate.Head_Body	171	1	61.1314	81.3981	40.8608	59	70	49						NDARET815FHT	144	2	1	1	94	1	58.0179	77.9537	42.9813	58	75	47	0.017886	2.95366	-4.0187	4.98742
		NDARWK691VVB	151	Right	Matrix	trCaudate.Head_Body	170	1	61.1314	81.3981	40.8608	59	69	49						NDARET815FHT	144	2	1	1	93	1	58.0179	77.9537	42.9813	57	75	47	1.01789	2.95366	-4.0187	5.0902
		NDARWK691VVB	151	Right	Matrix	trCaudate.Head_Body	169	1	61.1314	81.3981	40.8608	58	68	49						NDARET815FHT	144	2	1	1	92	1	58.0179	77.9537	42.9813	59	74	47	-0.982114	3.95366	-4.0187	5.7224
		NDARWK691VVB	151	Right	Matrix	trCaudate.Head_Body	168	1	61.1314	81.3981	40.8608	58	67	49						NDARET815FHT	144	2	1	1	91	1	58.0179	77.9537	42.9813	58	74	47	0.017886	3.95366	-4.0187	5.63752
		NDARWK691VVB	151	Right	Matrix	trCaudate.Head_Body	167	1	61.1314	81.3981	40.8608	58	66	49						NDARET815FHT	144	2	1	1	90	1	58.0179	77.9537	42.9813	57	74	47	1.01789	3.95366	-4.0187	5.72865
		NDARWK691VVB	151	Right	Matrix	trCaudate.Head_Body	166	1	61.1314	81.3981	40.8608	58	65	49						NDARET815FHT	144	2	1	1	89	1	58.0179	77.9537	42.9813	56	74	47	2.01789	3.95366	-4.0187	5.98776
		NDARWK691VVB	151	Right	Matrix	trCaudate.Head_Body	165	1	61.1314	81.3981	40.8608	60	79	48						NDARET815FHT	144	2	1	1	88	1	58.0179	77.9537	42.9813	59	73	47	-0.982114	4.95366	-4.0187	6.45393
		NDARWK691VVB	151	Right	Matrix	trCaudate.Head_Body	164	1	61.1314	81.3981	40.8608	60	78	48						NDARET815FHT	144	2	1	1	87	1	58.0179	77.9537	42.9813	58	73	47	0.017886	4.95366	-4.0187	6.37879
		NDARWK691VVB	151	Right	Matrix	trCaudate.Head_Body	163	1	61.1314	81.3981	40.8608	61	77	48						NDARET815FHT	144	2	1	1	86	1	58.0179	77.9537	42.9813	57	73	47	1.01789	4.95366	-4.0187	6.45947
		NDARWK691VVB	151	Right	Matrix	trCaudate.Head_Body	162	1	61.1314	81.3981	40.8608	60	77	48						NDARET815FHT	144	2	1	1	85	1	58.0179	77.9537	42.9813	56	73	47	2.01789	4.95366	-4.0187	6.69033
		NDARWK691VVB	151	Right	Matrix	trCaudate.Head_Body	161	1	61.1314	81.3981	40.8608	61	76	48						NDARET815FHT	144	2	1	1	84	1	58.0179	77.9537	42.9813	58	72	47	0.017886	5.95366	-4.0187	7.18306
		NDARWK691VVB	151	Right	Matrix	trCaudate.Head_Body	160	1	61.1314	81.3981	40.8608	60	76	48						NDARET815FHT	144	2	1	1	83	1	58.0179	77.9537	42.9813	57	72	47	1.01789	5.95366	-4.0187	7.2548
		NDARWK691VVB	151	Right	Matrix	trCaudate.Head_Body	159	1	61.1314	81.3981	40.8608	60	75	48						NDARET815FHT	144	2	1	1	82	1	58.0179	77.9537	42.9813	56	71	47	2.01789	6.95366	-4.0187	8.28101
		NDARWK691VVB	151	Right	Matrix	trCaudate.Head_Body	158	1	61.1314	81.3981	40.8608	60	74	48						NDARET815FHT	144	2	1	1	81	1	58.0179	77.9537	42.9813	58	70	47	0.017886	7.95366	-4.0187	8.91128
		NDARWK691VVB	151	Right	Matrix	trCaudate.Head_Body	157	1	61.1314	81.3981	40.8608	60	72	48						NDARET815FHT	144	2	1	1	80	1	58.0179	77.9537	42.9813	56	70	47	2.01789	7.95366	-4.0187	9.13688
		NDARWK691VVB	151	Right	Matrix	trCaudate.Head_Body	156	1	61.1314	81.3981	40.8608	60	71	48						NDARET815FHT	144	2	1	1	79	1	58.0179	77.9537	42.9813	57	69	47	1.01789	8.95366	-4.0187	9.86682
		NDARWK691VVB	151	Right	Matrix	trCaudate.Head_Body	155	1	61.1314	81.3981	40.8608	60	70	48						NDARET815FHT	144	2	1	1	78	1	58.0179	77.9537	42.9813	56	69	47	2.01789	8.95366	-4.0187	10.0195
		NDARWK691VVB	151	Right	Matrix	trCaudate.Head_Body	154	1	61.1314	81.3981	40.8608	60	80	47						NDARET815FHT	144	2	1	1	77	1	58.0179	77.9537	42.9813	57	68	47	1.01789	9.95366	-4.0187	10.7825
		NDARWK691VVB	151	Right	Matrix	trCaudate.Head_Body	153	1	61.1314	81.3981	40.8608	61	78	47						NDARET815FHT	144	2	1	1	76	1	58.0179	77.9537	42.9813	56	68	47	2.01789	9.95366	-4.0187	10.9223
		NDARWK691VVB	151	Right	Matrix	trCaudate.Head_Body	152	1	61.1314	81.3981	40.8608	60	78	47						NDARET815FHT	144	2	1	1	75	1	58.0179	77.9537	42.9813	58	78	46	0.017886	-0.046341	-3.0187	3.01911
		NDARWK691VVB	151	Right	Matrix	trCaudate.Head_Body	151	1	61.1314	81.3981	40.8608	61	77	47						NDARET815FHT	144	2	1	1	74	1	58.0179	77.9537	42.9813	57	78	46	1.01789	-0.046341	-3.0187	3.18603
		NDARWK691VVB	151	Right	Matrix	trCaudate.Head_Body	150	1	61.1314	81.3981	40.8608	60	77	47						NDARET815FHT	144	2	1	1	73	1	58.0179	77.9537	42.9813	59	77	46	-0.982114	0.953659	-3.0187	3.3146
		NDARWK691VVB	151	Right	Matrix	trCaudate.Head_Body	149	1	61.1314	81.3981	40.8608	61	76	47						NDARET815FHT	144	2	1	1	72	1	58.0179	77.9537	42.9813	58	77	46	0.017886	0.953659	-3.0187	3.16581
		NDARWK691VVB	151	Right	Matrix	trCaudate.Head_Body	148	1	61.1314	81.3981	40.8608	60	76	47						NDARET815FHT	144	2	1	1	71	1	58.0179	77.9537	42.9813	57	77	46	1.01789	0.953659	-3.0187	3.32537
		NDARWK691VVB	151	Right	Matrix	trCaudate.Head_Body	147	1	61.1314	81.3981	40.8608	61	75	47						NDARET815FHT	144	2	1	1	70	1	58.0179	77.9537	42.9813	56	77	46	2.01789	0.953659	-3.0187	3.75418
		NDARWK691VVB	151	Right	Matrix	trCaudate.Head_Body	146	1	61.1314	81.3981	40.8608	61	73	47						NDARET815FHT	144	2	1	1	69	1	58.0179	77.9537	42.9813	55	77	46	3.01789	0.953659	-3.0187	4.37374
		NDARWK691VVB	151	Right	Matrix	trCaudate.Head_Body	145	1	61.1314	81.3981	40.8608	61	82	46						NDARET815FHT	144	2	1	1	68	1	58.0179	77.9537	42.9813	58	76	46	0.017886	1.95366	-3.0187	3.59578
		NDARWK691VVB	151	Right	Matrix	trCaudate.Head_Body	144	1	61.1314	81.3981	40.8608	61	79	46						NDARET815FHT	144	2	1	1	67	1	58.0179	77.9537	42.9813	57	76	46	1.01789	1.95366	-3.0187	3.73703
		NDARWK691VVB	151	Right	Matrix	trCaudate.Head_Body	143	1	61.1314	81.3981	40.8608	60	79	46						NDARET815FHT	144	2	1	1	66	1	58.0179	77.9537	42.9813	58	75	46	0.017886	2.95366	-3.0187	4.22338
		NDARWK691VVB	151	Right	Matrix	trCaudate.Head_Body	142	1	61.1314	81.3981	40.8608	61	78	46						NDARET815FHT	144	2	1	1	65	1	58.0179	77.9537	42.9813	59	74	46	-0.982114	3.95366	-3.0187	5.07036
		NDARWK691VVB	151	Right	Matrix	trCaudate.Head_Body	141	1	61.1314	81.3981	40.8608	60	78	46						NDARET815FHT	144	2	1	1	64	1	58.0179	77.9537	42.9813	58	74	46	0.017886	3.95366	-3.0187	4.97436
		NDARWK691VVB	151	Right	Matrix	trCaudate.Head_Body	140	1	61.1314	81.3981	40.8608	62	76	46						NDARET815FHT	144	2	1	1	63	1	58.0179	77.9537	42.9813	57	74	46	1.01789	3.95366	-3.0187	5.07741
		NDARWK691VVB	151	Right	Matrix	trCaudate.Head_Body	139	1	61.1314	81.3981	40.8608	61	75	46						NDARET815FHT	144	2	1	1	62	1	58.0179	77.9537	42.9813	59	73	46	-0.982114	4.95366	-3.0187	5.88352
		NDARWK691VVB	151	Right	Matrix	trCaudate.Head_Body	138	1	61.1314	81.3981	40.8608	62	79	45						NDARET815FHT	144	2	1	1	61	1	58.0179	77.9537	42.9813	57	73	46	1.01789	4.95366	-3.0187	5.8896
		NDARWK691VVB	151	Right	Matrix	trCaudate.Head_Body	137	1	61.1314	81.3981	40.8608	61	79	45						NDARET815FHT	144	2	1	1	60	1	58.0179	77.9537	42.9813	56	73	46	2.01789	4.95366	-3.0187	6.14192
		NDARWK691VVB	151	Right	Matrix	trCaudate.Head_Body	136	1	61.1314	81.3981	40.8608	62	78	45						NDARET815FHT	144	2	1	1	59	1	58.0179	77.9537	42.9813	58	72	46	0.017886	5.95366	-3.0187	6.67525
		NDARWK691VVB	151	Right	Matrix	trCaudate.Head_Body	135	1	61.1314	81.3981	40.8608	61	78	45						NDARET815FHT	144	2	1	1	58	1	58.0179	77.9537	42.9813	57	72	46	1.01789	5.95366	-3.0187	6.75238
		NDARWK691VVB	151	Right	Matrix	trCaudate.Head_Body	134	1	61.1314	81.3981	40.8608	62	77	45						NDARET815FHT	144	2	1	1	57	1	58.0179	77.9537	42.9813	56	72	46	2.01789	5.95366	-3.0187	6.97355
		NDARWK691VVB	151	Right	Matrix	trCaudate.Head_Body	133	1	61.1314	81.3981	40.8608	61	77	45						NDARET815FHT	144	2	1	1	56	1	58.0179	77.9537	42.9813	56	71	46	2.01789	6.95366	-3.0187	7.8446
		NDARWK691VVB	151	Right	Matrix	trCaudate.Head_Body	132	1	61.1314	81.3981	40.8608	62	75	45						NDARET815FHT	144	2	1	1	55	1	58.0179	77.9537	42.9813	58	70	46	0.017886	7.95366	-3.0187	8.50726
		NDARWK691VVB	151	Right	Matrix	trCaudate.Head_Body	131	1	61.1314	81.3981	40.8608	61	80	44						NDARET815FHT	144	2	1	1	54	1	58.0179	77.9537	42.9813	57	70	46	1.01789	7.95366	-3.0187	8.56792
		NDARWK691VVB	151	Right	Matrix	trCaudate.Head_Body	130	1	61.1314	81.3981	40.8608	62	78	44						NDARET815FHT	144	2	1	1	53	1	58.0179	77.9537	42.9813	56	70	46	2.01789	7.95366	-3.0187	8.74329
		NDARWK691VVB	151	Right	Matrix	trCaudate.Head_Body	129	1	61.1314	81.3981	40.8608	61	78	44						NDARET815FHT	144	2	1	1	52	1	58.0179	77.9537	42.9813	57	69	46	1.01789	8.95366	-3.0187	9.50351
		NDARWK691VVB	151	Right	Matrix	trCaudate.Head_Body	128	1	61.1314	81.3981	40.8608	62	77	44						NDARET815FHT	144	2	1	1	51	1	58.0179	77.9537	42.9813	57	68	46	1.01789	9.95366	-3.0187	10.451
		NDARWK691VVB	151	Right	Matrix	trCaudate.Head_Body	126	1	61.1314	81.3981	40.8608	63	83	42						NDARET815FHT	144	2	1	1	50	1	58.0179	77.9537	42.9813	58	78	45	0.017886	-0.046341	-2.0187	2.01931
		NDARWK691VVB	151	Right	Matrix	trCaudate.Head_Body	125	1	61.1314	81.3981	40.8608	63	78	42						NDARET815FHT	144	2	1	1	49	1	58.0179	77.9537	42.9813	57	78	45	1.01789	-0.046341	-2.0187	2.26128
		NDARWK691VVB	151	Right	Matrix	trCaudate.Head_Body	124	1	61.1314	81.3981	40.8608	63	77	42						NDARET815FHT	144	2	1	1	48	1	58.0179	77.9537	42.9813	59	77	45	-0.982114	0.953659	-2.0187	2.43909
		NDARWK691VVB	151	Right	Matrix	trCaudate.Head_Body	108	1	61.1314	81.3981	40.8608	63	78	41						NDARET815FHT	144	2	1	1	47	1	58.0179	77.9537	42.9813	57	77	45	1.01789	0.953659	-2.0187	2.45371
		NDARWK691VVB	151	Right	Matrix	trPutamen	127	1	53.3564	77.6919	34.3963	52	74	43						NDARET815FHT	144	2	1	1	46	1	58.0179	77.9537	42.9813	56	77	45	2.01789	0.953659	-2.0187	3.0094
		NDARWK691VVB	151	Right	Matrix	trPutamen	123	1	53.3564	77.6919	34.3963	54	76	42						NDARET815FHT	144	2	1	1	45	1	58.0179	77.9537	42.9813	58	76	45	0.017886	1.95366	-2.0187	2.80931
		NDARWK691VVB	151	Right	Matrix	trPutamen	122	1	53.3564	77.6919	34.3963	52	75	42						NDARET815FHT	144	2	1	1	44	1	58.0179	77.9537	42.9813	57	76	45	1.01789	1.95366	-2.0187	2.98798
		NDARWK691VVB	151	Right	Matrix	trPutamen	121	1	53.3564	77.6919	34.3963	53	74	42						NDARET815FHT	144	2	1	1	43	1	58.0179	77.9537	42.9813	58	75	45	0.017886	2.95366	-2.0187	3.57765
		NDARWK691VVB	151	Right	Matrix	trPutamen	120	1	53.3564	77.6919	34.3963	52	74	42						NDARET815FHT	144	2	1	1	42	1	58.0179	77.9537	42.9813	57	75	45	1.01789	2.95366	-2.0187	3.71959
		NDARWK691VVB	151	Right	Matrix	trPutamen	119	1	53.3564	77.6919	34.3963	53	73	42						NDARET815FHT	144	2	1	1	41	1	58.0179	77.9537	42.9813	58	74	45	0.017886	3.95366	-2.0187	4.43924
		NDARWK691VVB	151	Right	Matrix	trPutamen	118	1	53.3564	77.6919	34.3963	52	73	42						NDARET815FHT	144	2	1	1	40	1	58.0179	77.9537	42.9813	57	74	45	1.01789	3.95366	-2.0187	4.55441
		NDARWK691VVB	151	Right	Matrix	trPutamen	117	1	53.3564	77.6919	34.3963	53	72	42						NDARET815FHT	144	2	1	1	39	1	58.0179	77.9537	42.9813	56	74	45	2.01789	3.95366	-2.0187	4.87631
		NDARWK691VVB	151	Right	Matrix	trPutamen	116	1	53.3564	77.6919	34.3963	52	72	42						NDARET815FHT	144	2	1	1	38	1	58.0179	77.9537	42.9813	58	73	45	0.017886	4.95366	-2.0187	5.34922
		NDARWK691VVB	151	Right	Matrix	trPutamen	115	1	53.3564	77.6919	34.3963	53	71	42						NDARET815FHT	144	2	1	1	37	1	58.0179	77.9537	42.9813	57	73	45	1.01789	4.95366	-2.0187	5.44518
		NDARWK691VVB	151	Right	Matrix	trPutamen	114	1	53.3564	77.6919	34.3963	52	71	42						NDARET815FHT	144	2	1	1	36	1	58.0179	77.9537	42.9813	58	72	45	0.017886	5.95366	-2.0187	6.28661
		NDARWK691VVB	151	Right	Matrix	trPutamen	113	1	53.3564	77.6919	34.3963	51	71	42						NDARET815FHT	144	2	1	1	35	1	58.0179	77.9537	42.9813	57	72	45	1.01789	5.95366	-2.0187	6.36846
		NDARWK691VVB	151	Right	Matrix	trPutamen	112	1	53.3564	77.6919	34.3963	53	70	42						NDARET815FHT	144	2	1	1	34	1	58.0179	77.9537	42.9813	56	72	45	2.01789	5.95366	-2.0187	6.6025
		NDARWK691VVB	151	Right	Matrix	trPutamen	111	1	53.3564	77.6919	34.3963	52	70	42						NDARET815FHT	144	2	1	1	33	1	58.0179	77.9537	42.9813	57	71	45	1.01789	6.95366	-2.0187	7.31195
		NDARWK691VVB	151	Right	Matrix	trPutamen	110	1	53.3564	77.6919	34.3963	52	69	42						NDARET815FHT	144	2	1	1	32	1	58.0179	77.9537	42.9813	56	71	45	2.01789	6.95366	-2.0187	7.51667
		NDARWK691VVB	151	Right	Matrix	trPutamen	109	1	53.3564	77.6919	34.3963	51	69	42						NDARET815FHT	144	2	1	1	31	1	58.0179	77.9537	42.9813	58	70	45	0.017886	7.95366	-2.0187	8.20586
		NDARWK691VVB	151	Right	Matrix	trPutamen	107	1	53.3564	77.6919	34.3963	54	78	41						NDARET815FHT	144	2	1	1	30	1	58.0179	77.9537	42.9813	57	70	45	1.01789	7.95366	-2.0187	8.26873
		NDARWK691VVB	151	Right	Matrix	trPutamen	106	1	53.3564	77.6919	34.3963	53	74	41						NDARET815FHT	144	2	1	1	29	1	58.0179	77.9537	42.9813	57	69	45	1.01789	8.95366	-2.0187	9.23468
		NDARWK691VVB	151	Right	Matrix	trPutamen	105	1	53.3564	77.6919	34.3963	51	74	41						NDARET815FHT	144	2	1	1	28	1	58.0179	77.9537	42.9813	57	77	44	1.01789	0.953659	-1.0187	1.72722
		NDARWK691VVB	151	Right	Matrix	trPutamen	104	1	53.3564	77.6919	34.3963	54	73	41						NDARET815FHT	144	2	1	1	27	1	58.0179	77.9537	42.9813	58	76	44	0.017886	1.95366	-1.0187	2.20337
		NDARWK691VVB	151	Right	Matrix	trPutamen	103	1	53.3564	77.6919	34.3963	53	73	41						NDARET815FHT	144	2	1	1	26	1	58.0179	77.9537	42.9813	57	76	44	1.01789	1.95366	-1.0187	2.42706
		NDARWK691VVB	151	Right	Matrix	trPutamen	102	1	53.3564	77.6919	34.3963	52	73	41						NDARET815FHT	144	2	1	1	25	1	58.0179	77.9537	42.9813	58	75	44	0.017886	2.95366	-1.0187	3.12445
		NDARWK691VVB	151	Right	Matrix	trPutamen	101	1	53.3564	77.6919	34.3963	51	73	41						NDARET815FHT	144	2	1	1	24	1	58.0179	77.9537	42.9813	57	75	44	1.01789	2.95366	-1.0187	3.28602
		NDARWK691VVB	151	Right	Matrix	trPutamen	100	1	53.3564	77.6919	34.3963	53	72	41						NDARET815FHT	144	2	1	1	23	1	58.0179	77.9537	42.9813	58	74	44	0.017886	3.95366	-1.0187	4.08283
		NDARWK691VVB	151	Right	Matrix	trPutamen	99	1	53.3564	77.6919	34.3963	52	72	41						NDARET815FHT	144	2	1	1	22	1	58.0179	77.9537	42.9813	57	74	44	1.01789	3.95366	-1.0187	4.20776
		NDARWK691VVB	151	Right	Matrix	trPutamen	98	1	53.3564	77.6919	34.3963	51	72	41						NDARET815FHT	144	2	1	1	21	1	58.0179	77.9537	42.9813	56	74	44	2.01789	3.95366	-1.0187	4.55423
		NDARWK691VVB	151	Right	Matrix	trPutamen	97	1	53.3564	77.6919	34.3963	53	71	41						NDARET815FHT	144	2	1	1	20	1	58.0179	77.9537	42.9813	58	73	44	0.017886	4.95366	-1.0187	5.05735
		NDARWK691VVB	151	Right	Matrix	trPutamen	96	1	53.3564	77.6919	34.3963	52	71	41						NDARET815FHT	144	2	1	1	19	1	58.0179	77.9537	42.9813	57	73	44	1.01789	4.95366	-1.0187	5.15874
		NDARWK691VVB	151	Right	Matrix	trPutamen	95	1	53.3564	77.6919	34.3963	51	71	41						NDARET815FHT	144	2	1	1	18	1	58.0179	77.9537	42.9813	56	73	44	2.01789	4.95366	-1.0187	5.44503
		NDARWK691VVB	151	Right	Matrix	trPutamen	94	1	53.3564	77.6919	34.3963	53	70	41						NDARET815FHT	144	2	1	1	17	1	58.0179	77.9537	42.9813	57	72	44	1.01789	5.95366	-1.0187	6.12535
		NDARWK691VVB	151	Right	Matrix	trPutamen	93	1	53.3564	77.6919	34.3963	52	70	41						NDARET815FHT	144	2	1	1	16	1	58.0179	77.9537	42.9813	56	72	44	2.01789	5.95366	-1.0187	6.36833
		NDARWK691VVB	151	Right	Matrix	trPutamen	92	1	53.3564	77.6919	34.3963	51	70	41						NDARET815FHT	144	2	1	1	15	1	58.0179	77.9537	42.9813	57	71	44	1.01789	6.95366	-1.0187	7.10121
		NDARWK691VVB	151	Right	Matrix	trPutamen	91	1	53.3564	77.6919	34.3963	52	69	41						NDARET815FHT	144	2	1	1	14	1	58.0179	77.9537	42.9813	56	77	43	2.01789	0.953659	-0.018699	2.23197
		NDARWK691VVB	151	Right	Matrix	trPutamen	90	1	53.3564	77.6919	34.3963	51	69	41						NDARET815FHT	144	2	1	1	13	1	58.0179	77.9537	42.9813	58	76	43	0.017886	1.95366	-0.018699	1.95383
		NDARWK691VVB	151	Right	Matrix	trPutamen	89	1	53.3564	77.6919	34.3963	52	68	41						NDARET815FHT	144	2	1	1	12	1	58.0179	77.9537	42.9813	57	76	43	1.01789	1.95366	-0.018699	2.203
		NDARWK691VVB	151	Right	Matrix	trPutamen	88	1	53.3564	77.6919	34.3963	51	68	41						NDARET815FHT	144	2	1	1	11	1	58.0179	77.9537	42.9813	58	75	43	0.017886	2.95366	-0.018699	2.95377
		NDARWK691VVB	151	Right	Matrix	trPutamen	87	1	53.3564	77.6919	34.3963	52	67	41						NDARET815FHT	144	2	1	1	10	1	58.0179	77.9537	42.9813	57	75	43	1.01789	2.95366	-0.018699	3.12419
		NDARWK691VVB	151	Right	Matrix	trPutamen	86	1	53.3564	77.6919	34.3963	51	67	41						NDARET815FHT	144	2	1	1	9	1	58.0179	77.9537	42.9813	57	74	43	1.01789	3.95366	-0.018699	4.08263
		NDARWK691VVB	151	Right	Matrix	trPutamen	85	1	53.3564	77.6919	34.3963	53	77	40						NDARET815FHT	144	2	1	1	8	1	58.0179	77.9537	42.9813	57	73	43	1.01789	4.95366	-0.018699	5.05719
		NDARWK691VVB	151	Right	Matrix	trPutamen	84	1	53.3564	77.6919	34.3963	53	75	40						NDARET815FHT	144	2	1	1	7	1	58.0179	77.9537	42.9813	56	73	43	2.01789	4.95366	-0.018699	5.34892
		NDARWK691VVB	151	Right	Matrix	trPutamen	83	1	53.3564	77.6919	34.3963	52	75	40						NDARET815FHT	144	2	1	1	6	1	58.0179	77.9537	42.9813	57	76	42	1.01789	1.95366	0.981301	2.4116
		NDARWK691VVB	151	Right	Matrix	trPutamen	82	1	53.3564	77.6919	34.3963	54	74	40						NDARET815FHT	144	2	1	1	5	1	58.0179	77.9537	42.9813	56	75	42	2.01789	2.95366	0.981301	3.7093
		NDARWK691VVB	151	Right	Matrix	trPutamen	81	1	53.3564	77.6919	34.3963	53	74	40						NDARET815FHT	144	2	1	1	4	1	58.0179	77.9537	42.9813	57	74	42	1.01789	3.95366	0.981301	4.19886
		NDARWK691VVB	151	Right	Matrix	trPutamen	80	1	53.3564	77.6919	34.3963	52	74	40						NDARET815FHT	144	2	1	1	3	1	58.0179	77.9537	42.9813	56	74	42	2.01789	3.95366	0.981301	4.54601
		NDARWK691VVB	151	Right	Matrix	trPutamen	79	1	53.3564	77.6919	34.3963	54	73	40						NDARET815FHT	144	2	1	1	2	1	58.0179	77.9537	42.9813	56	75	41	2.01789	2.95366	1.9813	4.0892
		NDARWK691VVB	151	Right	Matrix	trPutamen	78	1	53.3564	77.6919	34.3963	53	73	40						NDAR_INVTT360XRU	145	2	1	1	180	1	53.8158	78.7601	39.3924	53	72	48	0.815808	6.76014	-8.60756	10.9752
		NDARWK691VVB	151	Right	Matrix	trPutamen	77	1	53.3564	77.6919	34.3963	52	73	40						NDAR_INVTT360XRU	145	2	1	1	179	1	53.8158	78.7601	39.3924	52	70	48	1.81581	8.76014	-8.60756	12.4148
		NDARWK691VVB	151	Right	Matrix	trPutamen	76	1	53.3564	77.6919	34.3963	51	73	40						NDAR_INVTT360XRU	145	2	1	1	178	1	53.8158	78.7601	39.3924	53	75	47	0.815808	3.76014	-7.60756	8.52521
		NDARWK691VVB	151	Right	Matrix	trPutamen	75	1	53.3564	77.6919	34.3963	54	72	40						NDAR_INVTT360XRU	145	2	1	1	177	1	53.8158	78.7601	39.3924	53	74	47	0.815808	4.76014	-7.60756	9.01107
		NDARWK691VVB	151	Right	Matrix	trPutamen	74	1	53.3564	77.6919	34.3963	53	72	40						NDAR_INVTT360XRU	145	2	1	1	176	1	53.8158	78.7601	39.3924	52	74	47	1.81581	4.76014	-7.60756	9.15593
		NDARWK691VVB	151	Right	Matrix	trPutamen	73	1	53.3564	77.6919	34.3963	52	72	40						NDAR_INVTT360XRU	145	2	1	1	175	1	53.8158	78.7601	39.3924	53	73	47	0.815808	5.76014	-7.60756	9.57704
		NDARWK691VVB	151	Right	Matrix	trPutamen	72	1	53.3564	77.6919	34.3963	51	72	40						NDAR_INVTT360XRU	145	2	1	1	174	1	53.8158	78.7601	39.3924	52	73	47	1.81581	5.76014	-7.60756	9.71346
		NDARWK691VVB	151	Right	Matrix	trPutamen	71	1	53.3564	77.6919	34.3963	53	71	40						NDAR_INVTT360XRU	145	2	1	1	173	1	53.8158	78.7601	39.3924	53	72	47	0.815808	6.76014	-7.60756	10.2098
		NDARWK691VVB	151	Right	Matrix	trPutamen	70	1	53.3564	77.6919	34.3963	52	71	40						NDAR_INVTT360XRU	145	2	1	1	172	1	53.8158	78.7601	39.3924	52	72	47	1.81581	6.76014	-7.60756	10.3379
		NDARWK691VVB	151	Right	Matrix	trPutamen	69	1	53.3564	77.6919	34.3963	51	71	40						NDAR_INVTT360XRU	145	2	1	1	171	1	53.8158	78.7601	39.3924	54	71	47	-0.184192	7.76014	-7.60756	10.8687
		NDARWK691VVB	151	Right	Matrix	trPutamen	68	1	53.3564	77.6919	34.3963	53	70	40						NDAR_INVTT360XRU	145	2	1	1	170	1	53.8158	78.7601	39.3924	53	71	47	0.815808	7.76014	-7.60756	10.8977
		NDARWK691VVB	151	Right	Matrix	trPutamen	67	1	53.3564	77.6919	34.3963	52	70	40						NDAR_INVTT360XRU	145	2	1	1	169	1	53.8158	78.7601	39.3924	52	71	47	1.81581	7.76014	-7.60756	11.0178
		NDARWK691VVB	151	Right	Matrix	trPutamen	66	1	53.3564	77.6919	34.3963	53	69	40						NDAR_INVTT360XRU	145	2	1	1	168	1	53.8158	78.7601	39.3924	53	70	47	0.815808	8.76014	-7.60756	11.631
		NDARWK691VVB	151	Right	Matrix	trPutamen	65	1	53.3564	77.6919	34.3963	52	69	40						NDAR_INVTT360XRU	145	2	1	1	167	1	53.8158	78.7601	39.3924	52	70	47	1.81581	8.76014	-7.60756	11.7436
		NDARWK691VVB	151	Right	Matrix	trPutamen	64	1	53.3564	77.6919	34.3963	51	69	40						NDAR_INVTT360XRU	145	2	1	1	166	1	53.8158	78.7601	39.3924	53	69	47	0.815808	9.76014	-7.60756	12.4016
		NDARWK691VVB	151	Right	Matrix	trPutamen	63	1	53.3564	77.6919	34.3963	52	68	40						NDAR_INVTT360XRU	145	2	1	1	165	1	53.8158	78.7601	39.3924	53	75	46	0.815808	3.76014	-6.60756	7.64618
		NDARWK691VVB	151	Right	Matrix	trPutamen	62	1	53.3564	77.6919	34.3963	51	68	40						NDAR_INVTT360XRU	145	2	1	1	164	1	53.8158	78.7601	39.3924	52	75	46	1.81581	3.76014	-6.60756	7.81637
		NDARWK691VVB	151	Right	Matrix	trPutamen	61	1	53.3564	77.6919	34.3963	52	67	40						NDAR_INVTT360XRU	145	2	1	1	163	1	53.8158	78.7601	39.3924	54	74	46	-0.184192	4.76014	-6.60756	8.14572
		NDARWK691VVB	151	Right	Matrix	trPutamen	60	1	53.3564	77.6919	34.3963	51	67	40						NDAR_INVTT360XRU	145	2	1	1	162	1	53.8158	78.7601	39.3924	53	74	46	0.815808	4.76014	-6.60756	8.18439
		NDARWK691VVB	151	Right	Matrix	trPutamen	59	1	53.3564	77.6919	34.3963	52	66	40						NDAR_INVTT360XRU	145	2	1	1	161	1	53.8158	78.7601	39.3924	52	74	46	1.81581	4.76014	-6.60756	8.34362
		NDARWK691VVB	151	Right	Matrix	trPutamen	58	1	53.3564	77.6919	34.3963	51	66	40						NDAR_INVTT360XRU	145	2	1	1	160	1	53.8158	78.7601	39.3924	53	73	46	0.815808	5.76014	-6.60756	8.80367
		NDARWK691VVB	151	Right	Matrix	trPutamen	57	1	53.3564	77.6919	34.3963	53	77	39						NDAR_INVTT360XRU	145	2	1	1	159	1	53.8158	78.7601	39.3924	52	73	46	1.81581	5.76014	-6.60756	8.95188
		NDARWK691VVB	151	Right	Matrix	trPutamen	56	1	53.3564	77.6919	34.3963	53	76	39						NDAR_INVTT360XRU	145	2	1	1	158	1	53.8158	78.7601	39.3924	54	72	46	-0.184192	6.76014	-6.60756	9.4548
		NDARWK691VVB	151	Right	Matrix	trPutamen	55	1	53.3564	77.6919	34.3963	52	75	39						NDAR_INVTT360XRU	145	2	1	1	157	1	53.8158	78.7601	39.3924	53	72	46	0.815808	6.76014	-6.60756	9.48814
		NDARWK691VVB	151	Right	Matrix	trPutamen	54	1	53.3564	77.6919	34.3963	54	74	39						NDAR_INVTT360XRU	145	2	1	1	156	1	53.8158	78.7601	39.3924	52	72	46	1.81581	6.76014	-6.60756	9.62582
		NDARWK691VVB	151	Right	Matrix	trPutamen	53	1	53.3564	77.6919	34.3963	53	74	39						NDAR_INVTT360XRU	145	2	1	1	155	1	53.8158	78.7601	39.3924	51	72	46	2.81581	6.76014	-6.60756	9.86347
		NDARWK691VVB	151	Right	Matrix	trPutamen	52	1	53.3564	77.6919	34.3963	52	74	39						NDAR_INVTT360XRU	145	2	1	1	154	1	53.8158	78.7601	39.3924	54	71	46	-0.184192	7.76014	-6.60756	10.1938
		NDARWK691VVB	151	Right	Matrix	trPutamen	51	1	53.3564	77.6919	34.3963	54	73	39						NDAR_INVTT360XRU	145	2	1	1	153	1	53.8158	78.7601	39.3924	53	71	46	0.815808	7.76014	-6.60756	10.2247
		NDARWK691VVB	151	Right	Matrix	trPutamen	50	1	53.3564	77.6919	34.3963	53	73	39						NDAR_INVTT360XRU	145	2	1	1	152	1	53.8158	78.7601	39.3924	52	71	46	1.81581	7.76014	-6.60756	10.3526
		NDARWK691VVB	151	Right	Matrix	trPutamen	49	1	53.3564	77.6919	34.3963	52	73	39						NDAR_INVTT360XRU	145	2	1	1	151	1	53.8158	78.7601	39.3924	51	71	46	2.81581	7.76014	-6.60756	10.5739
		NDARWK691VVB	151	Right	Matrix	trPutamen	48	1	53.3564	77.6919	34.3963	51	73	39						NDAR_INVTT360XRU	145	2	1	1	150	1	53.8158	78.7601	39.3924	54	70	46	-0.184192	8.76014	-6.60756	10.9742
		NDARWK691VVB	151	Right	Matrix	trPutamen	47	1	53.3564	77.6919	34.3963	54	72	39						NDAR_INVTT360XRU	145	2	1	1	149	1	53.8158	78.7601	39.3924	53	70	46	0.815808	8.76014	-6.60756	11.003
		NDARWK691VVB	151	Right	Matrix	trPutamen	46	1	53.3564	77.6919	34.3963	53	72	39						NDAR_INVTT360XRU	145	2	1	1	148	1	53.8158	78.7601	39.3924	52	70	46	1.81581	8.76014	-6.60756	11.1219
		NDARWK691VVB	151	Right	Matrix	trPutamen	45	1	53.3564	77.6919	34.3963	52	72	39						NDAR_INVTT360XRU	145	2	1	1	147	1	53.8158	78.7601	39.3924	53	69	46	0.815808	9.76014	-6.60756	11.8146
		NDARWK691VVB	151	Right	Matrix	trPutamen	44	1	53.3564	77.6919	34.3963	51	72	39						NDAR_INVTT360XRU	145	2	1	1	146	1	53.8158	78.7601	39.3924	53	68	46	0.815808	10.7601	-6.60756	12.6533
		NDARWK691VVB	151	Right	Matrix	trPutamen	43	1	53.3564	77.6919	34.3963	53	71	39						NDAR_INVTT360XRU	145	2	1	1	145	1	53.8158	78.7601	39.3924	52	68	46	1.81581	10.7601	-6.60756	12.7569
		NDARWK691VVB	151	Right	Matrix	trPutamen	42	1	53.3564	77.6919	34.3963	52	71	39						NDAR_INVTT360XRU	145	2	1	1	144	1	53.8158	78.7601	39.3924	53	76	45	0.815808	2.76014	-5.60756	6.30306
		NDARWK691VVB	151	Right	Matrix	trPutamen	41	1	53.3564	77.6919	34.3963	53	70	39						NDAR_INVTT360XRU	145	2	1	1	143	1	53.8158	78.7601	39.3924	52	76	45	1.81581	2.76014	-5.60756	6.50847
		NDARWK691VVB	151	Right	Matrix	trPutamen	40	1	53.3564	77.6919	34.3963	52	70	39						NDAR_INVTT360XRU	145	2	1	1	142	1	53.8158	78.7601	39.3924	53	75	45	0.815808	3.76014	-5.60756	6.80065
		NDARWK691VVB	151	Right	Matrix	trPutamen	39	1	53.3564	77.6919	34.3963	53	69	39						NDAR_INVTT360XRU	145	2	1	1	141	1	53.8158	78.7601	39.3924	52	75	45	1.81581	3.76014	-5.60756	6.99146
		NDARWK691VVB	151	Right	Matrix	trPutamen	38	1	53.3564	77.6919	34.3963	52	69	39						NDAR_INVTT360XRU	145	2	1	1	140	1	53.8158	78.7601	39.3924	54	74	45	-0.184192	4.76014	-5.60756	7.35782
		NDARWK691VVB	151	Right	Matrix	trPutamen	37	1	53.3564	77.6919	34.3963	51	69	39						NDAR_INVTT360XRU	145	2	1	1	139	1	53.8158	78.7601	39.3924	53	74	45	0.815808	4.76014	-5.60756	7.40062
		NDARWK691VVB	151	Right	Matrix	trPutamen	36	1	53.3564	77.6919	34.3963	52	68	39						NDAR_INVTT360XRU	145	2	1	1	138	1	53.8158	78.7601	39.3924	52	74	45	1.81581	4.76014	-5.60756	7.57633
		NDARWK691VVB	151	Right	Matrix	trPutamen	35	1	53.3564	77.6919	34.3963	51	68	39						NDAR_INVTT360XRU	145	2	1	1	137	1	53.8158	78.7601	39.3924	51	74	45	2.81581	4.76014	-5.60756	7.87607
		NDARWK691VVB	151	Right	Matrix	trPutamen	34	1	53.3564	77.6919	34.3963	52	67	39						NDAR_INVTT360XRU	145	2	1	1	136	1	53.8158	78.7601	39.3924	54	73	45	-0.184192	5.76014	-5.60756	8.04101
		NDARWK691VVB	151	Right	Matrix	trPutamen	33	1	53.3564	77.6919	34.3963	51	67	39						NDAR_INVTT360XRU	145	2	1	1	135	1	53.8158	78.7601	39.3924	53	73	45	0.815808	5.76014	-5.60756	8.08019
		NDARWK691VVB	151	Right	Matrix	trPutamen	32	1	53.3564	77.6919	34.3963	52	66	39						NDAR_INVTT360XRU	145	2	1	1	134	1	53.8158	78.7601	39.3924	52	73	45	1.81581	5.76014	-5.60756	8.24142
		NDARWK691VVB	151	Right	Matrix	trPutamen	31	1	53.3564	77.6919	34.3963	53	76	38						NDAR_INVTT360XRU	145	2	1	1	133	1	53.8158	78.7601	39.3924	51	73	45	2.81581	5.76014	-5.60756	8.51779
		NDARWK691VVB	151	Right	Matrix	trPutamen	30	1	53.3564	77.6919	34.3963	53	75	38						NDAR_INVTT360XRU	145	2	1	1	132	1	53.8158	78.7601	39.3924	54	72	45	-0.184192	6.76014	-5.60756	8.78511
		NDARWK691VVB	151	Right	Matrix	trPutamen	29	1	53.3564	77.6919	34.3963	52	75	38						NDAR_INVTT360XRU	145	2	1	1	131	1	53.8158	78.7601	39.3924	53	72	45	0.815808	6.76014	-5.60756	8.82098
		NDARWK691VVB	151	Right	Matrix	trPutamen	28	1	53.3564	77.6919	34.3963	54	74	38						NDAR_INVTT360XRU	145	2	1	1	130	1	53.8158	78.7601	39.3924	52	72	45	1.81581	6.76014	-5.60756	8.96891
		NDARWK691VVB	151	Right	Matrix	trPutamen	27	1	53.3564	77.6919	34.3963	53	74	38						NDAR_INVTT360XRU	145	2	1	1	129	1	53.8158	78.7601	39.3924	51	72	45	2.81581	6.76014	-5.60756	9.2235
		NDARWK691VVB	151	Right	Matrix	trPutamen	26	1	53.3564	77.6919	34.3963	52	74	38						NDAR_INVTT360XRU	145	2	1	1	128	1	53.8158	78.7601	39.3924	54	71	45	-0.184192	7.76014	-5.60756	9.57593
		NDARWK691VVB	151	Right	Matrix	trPutamen	25	1	53.3564	77.6919	34.3963	54	73	38						NDAR_INVTT360XRU	145	2	1	1	127	1	53.8158	78.7601	39.3924	53	71	45	0.815808	7.76014	-5.60756	9.60885
		NDARWK691VVB	151	Right	Matrix	trPutamen	24	1	53.3564	77.6919	34.3963	52	73	38						NDAR_INVTT360XRU	145	2	1	1	126	1	53.8158	78.7601	39.3924	52	71	45	1.81581	7.76014	-5.60756	9.74482
		NDARWK691VVB	151	Right	Matrix	trPutamen	23	1	53.3564	77.6919	34.3963	53	72	38						NDAR_INVTT360XRU	145	2	1	1	125	1	53.8158	78.7601	39.3924	51	71	45	2.81581	7.76014	-5.60756	9.97964
		NDARWK691VVB	151	Right	Matrix	trPutamen	22	1	53.3564	77.6919	34.3963	52	72	38						NDAR_INVTT360XRU	145	2	1	1	124	1	53.8158	78.7601	39.3924	54	70	45	-0.184192	8.76014	-5.60756	10.4028
		NDARWK691VVB	151	Right	Matrix	trPutamen	21	1	53.3564	77.6919	34.3963	52	71	38						NDAR_INVTT360XRU	145	2	1	1	123	1	53.8158	78.7601	39.3924	53	70	45	0.815808	8.76014	-5.60756	10.4331
		NDARWK691VVB	151	Right	Matrix	trPutamen	20	1	53.3564	77.6919	34.3963	53	70	38						NDAR_INVTT360XRU	145	2	1	1	122	1	53.8158	78.7601	39.3924	53	69	45	0.815808	9.76014	-5.60756	11.2859
		NDARWK691VVB	151	Right	Matrix	trPutamen	19	1	53.3564	77.6919	34.3963	52	70	38						NDAR_INVTT360XRU	145	2	1	1	121	1	53.8158	78.7601	39.3924	52	69	45	1.81581	9.76014	-5.60756	11.4018
		NDARWK691VVB	151	Right	Matrix	trPutamen	18	1	53.3564	77.6919	34.3963	53	69	38						NDAR_INVTT360XRU	145	2	1	1	120	1	53.8158	78.7601	39.3924	53	68	45	0.815808	10.7601	-5.60756	12.161
		NDARWK691VVB	151	Right	Matrix	trPutamen	17	1	53.3564	77.6919	34.3963	52	69	38						NDAR_INVTT360XRU	145	2	1	1	119	1	53.8158	78.7601	39.3924	52	68	45	1.81581	10.7601	-5.60756	12.2688
		NDARWK691VVB	151	Right	Matrix	trPutamen	16	1	53.3564	77.6919	34.3963	51	69	38						NDAR_INVTT360XRU	145	2	1	1	118	1	53.8158	78.7601	39.3924	53	76	44	0.815808	2.76014	-4.60756	5.43263
		NDARWK691VVB	151	Right	Matrix	trPutamen	15	1	53.3564	77.6919	34.3963	52	68	38						NDAR_INVTT360XRU	145	2	1	1	117	1	53.8158	78.7601	39.3924	52	76	44	1.81581	2.76014	-4.60756	5.66967
		NDARWK691VVB	151	Right	Matrix	trPutamen	14	1	53.3564	77.6919	34.3963	52	67	38						NDAR_INVTT360XRU	145	2	1	1	116	1	53.8158	78.7601	39.3924	54	75	44	-0.184192	3.76014	-4.60756	5.94997
		NDARWK691VVB	151	Right	Matrix	trPutamen	13	1	53.3564	77.6919	34.3963	52	76	37						NDAR_INVTT360XRU	145	2	1	1	115	1	53.8158	78.7601	39.3924	53	75	44	0.815808	3.76014	-4.60756	6.00281
		NDARWK691VVB	151	Right	Matrix	trPutamen	12	1	53.3564	77.6919	34.3963	52	75	37						NDAR_INVTT360XRU	145	2	1	1	114	1	53.8158	78.7601	39.3924	52	75	44	1.81581	3.76014	-4.60756	6.21815
		NDARWK691VVB	151	Right	Matrix	trPutamen	11	1	53.3564	77.6919	34.3963	53	74	37						NDAR_INVTT360XRU	145	2	1	1	113	1	53.8158	78.7601	39.3924	51	75	44	2.81581	3.76014	-4.60756	6.58005
		NDARWK691VVB	151	Right	Matrix	trPutamen	10	1	53.3564	77.6919	34.3963	52	72	37						NDAR_INVTT360XRU	145	2	1	1	112	1	53.8158	78.7601	39.3924	54	74	44	-0.184192	4.76014	-4.60756	6.6274
		NDARWK691VVB	151	Right	Matrix	trPutamen	9	1	53.3564	77.6919	34.3963	52	70	37						NDAR_INVTT360XRU	145	2	1	1	111	1	53.8158	78.7601	39.3924	53	74	44	0.815808	4.76014	-4.60756	6.67488
		NDARWK691VVB	151	Right	Matrix	trPutamen	8	1	53.3564	77.6919	34.3963	52	69	37						NDAR_INVTT360XRU	145	2	1	1	110	1	53.8158	78.7601	39.3924	52	74	44	1.81581	4.76014	-4.60756	6.86918
		NDARWK691VVB	151	Right	Matrix	trPutamen	7	1	53.3564	77.6919	34.3963	52	68	37						NDAR_INVTT360XRU	145	2	1	1	109	1	53.8158	78.7601	39.3924	51	74	44	2.81581	4.76014	-4.60756	7.19842
		NDARWK691VVB	151	Right	Matrix	trPutamen	6	1	53.3564	77.6919	34.3963	53	76	36						NDAR_INVTT360XRU	145	2	1	1	108	1	53.8158	78.7601	39.3924	54	73	44	-0.184192	5.76014	-4.60756	7.37853
		NDARWK691VVB	151	Right	Matrix	trPutamen	5	1	53.3564	77.6919	34.3963	52	75	36						NDAR_INVTT360XRU	145	2	1	1	107	1	53.8158	78.7601	39.3924	53	73	44	0.815808	5.76014	-4.60756	7.42121
		NDARWK691VVB	151	Right	Matrix	trPutamen	4	1	53.3564	77.6919	34.3963	52	74	36						NDAR_INVTT360XRU	145	2	1	1	106	1	53.8158	78.7601	39.3924	52	73	44	1.81581	5.76014	-4.60756	7.59644
		NDARWK691VVB	151	Right	Matrix	trPutamen	3	1	53.3564	77.6919	34.3963	52	76	35						NDAR_INVTT360XRU	145	2	1	1	105	1	53.8158	78.7601	39.3924	54	72	44	-0.184192	6.76014	-4.60756	8.18309
		NDARWK691VVB	151	Right	Matrix	trPutamen	2	1	53.3564	77.6919	34.3963	51	75	35						NDAR_INVTT360XRU	145	2	1	1	104	1	53.8158	78.7601	39.3924	53	72	44	0.815808	6.76014	-4.60756	8.22159
																				NDAR_INVTT360XRU	145	2	1	1	103	1	53.8158	78.7601	39.3924	52	72	44	1.81581	6.76014	-4.60756	8.38011
																				NDAR_INVTT360XRU	145	2	1	1	102	1	53.8158	78.7601	39.3924	51	72	44	2.81581	6.76014	-4.60756	8.65204
																				NDAR_INVTT360XRU	145	2	1	1	101	1	53.8158	78.7601	39.3924	54	71	44	-0.184192	7.76014	-4.60756	9.02681
																				NDAR_INVTT360XRU	145	2	1	1	100	1	53.8158	78.7601	39.3924	53	71	44	0.815808	7.76014	-4.60756	9.06173
																				NDAR_INVTT360XRU	145	2	1	1	99	1	53.8158	78.7601	39.3924	52	71	44	1.81581	7.76014	-4.60756	9.20579
																				NDAR_INVTT360XRU	145	2	1	1	98	1	53.8158	78.7601	39.3924	54	70	44	-0.184192	8.76014	-4.60756	9.89967
																				NDAR_INVTT360XRU	145	2	1	1	97	1	53.8158	78.7601	39.3924	53	70	44	0.815808	8.76014	-4.60756	9.93152
																				NDAR_INVTT360XRU	145	2	1	1	96	1	53.8158	78.7601	39.3924	52	69	44	1.81581	9.76014	-4.60756	10.9447
		NDARWK691VVB	151	Left	Striosome	trCaudate.Head_Body	180	1	78.8854	80.2708	40.6949	79	86	37						NDAR_INVTT360XRU	145	2	1	1	95	1	53.8158	78.7601	39.3924	51	69	44	2.81581	9.76014	-4.60756	11.1543
		NDARWK691VVB	151	Left	Striosome	trCaudate.Head_Body	179	1	78.8854	80.2708	40.6949	80	83	37						NDAR_INVTT360XRU	145	2	1	1	94	1	53.8158	78.7601	39.3924	53	68	44	0.815808	10.7601	-4.60756	11.7335
		NDARWK691VVB	151	Left	Striosome	trCaudate.Head_Body	178	1	78.8854	80.2708	40.6949	79	82	37						NDAR_INVTT360XRU	145	2	1	1	93	1	53.8158	78.7601	39.3924	53	77	43	0.815808	1.76014	-3.60756	4.09611
		NDARWK691VVB	151	Left	Striosome	trCaudate.Head_Body	177	1	78.8854	80.2708	40.6949	78	81	37						NDAR_INVTT360XRU	145	2	1	1	92	1	53.8158	78.7601	39.3924	52	77	43	1.81581	1.76014	-3.60756	4.40565
		NDARWK691VVB	151	Left	Striosome	trCaudate.Head_Body	176	1	78.8854	80.2708	40.6949	77	79	37						NDAR_INVTT360XRU	145	2	1	1	91	1	53.8158	78.7601	39.3924	54	76	43	-0.184192	2.76014	-3.60756	4.54607
		NDARWK691VVB	151	Left	Striosome	trCaudate.Head_Body	175	1	78.8854	80.2708	40.6949	80	88	36						NDAR_INVTT360XRU	145	2	1	1	90	1	53.8158	78.7601	39.3924	53	76	43	0.815808	2.76014	-3.60756	4.61502
		NDARWK691VVB	151	Left	Striosome	trCaudate.Head_Body	174	1	78.8854	80.2708	40.6949	82	87	36						NDAR_INVTT360XRU	145	2	1	1	89	1	53.8158	78.7601	39.3924	52	76	43	1.81581	2.76014	-3.60756	4.89183
		NDARWK691VVB	151	Left	Striosome	trCaudate.Head_Body	173	1	78.8854	80.2708	40.6949	81	87	36						NDAR_INVTT360XRU	145	2	1	1	88	1	53.8158	78.7601	39.3924	54	75	43	-0.184192	3.76014	-3.60756	5.21412
		NDARWK691VVB	151	Left	Striosome	trCaudate.Head_Body	172	1	78.8854	80.2708	40.6949	80	87	36						NDAR_INVTT360XRU	145	2	1	1	87	1	53.8158	78.7601	39.3924	53	75	43	0.815808	3.76014	-3.60756	5.27434
		NDARWK691VVB	151	Left	Striosome	trCaudate.Head_Body	171	1	78.8854	80.2708	40.6949	81	86	36						NDAR_INVTT360XRU	145	2	1	1	86	1	53.8158	78.7601	39.3924	52	75	43	1.81581	3.76014	-3.60756	5.51818
		NDARWK691VVB	151	Left	Striosome	trCaudate.Head_Body	170	1	78.8854	80.2708	40.6949	79	85	36						NDAR_INVTT360XRU	145	2	1	1	85	1	53.8158	78.7601	39.3924	54	74	43	-0.184192	4.76014	-3.60756	5.97556
		NDARWK691VVB	151	Left	Striosome	trCaudate.Head_Body	169	1	78.8854	80.2708	40.6949	80	84	36						NDAR_INVTT360XRU	145	2	1	1	84	1	53.8158	78.7601	39.3924	53	74	43	0.815808	4.76014	-3.60756	6.02818
		NDARWK691VVB	151	Left	Striosome	trCaudate.Head_Body	168	1	78.8854	80.2708	40.6949	77	80	36						NDAR_INVTT360XRU	145	2	1	1	83	1	53.8158	78.7601	39.3924	52	74	43	1.81581	4.76014	-3.60756	6.24264
		NDARWK691VVB	151	Left	Striosome	trCaudate.Head_Body	167	1	78.8854	80.2708	40.6949	76	78	36						NDAR_INVTT360XRU	145	2	1	1	82	1	53.8158	78.7601	39.3924	51	74	43	2.81581	4.76014	-3.60756	6.60319
		NDARWK691VVB	151	Left	Striosome	trCaudate.Head_Body	166	1	78.8854	80.2708	40.6949	83	90	35						NDAR_INVTT360XRU	145	2	1	1	81	1	53.8158	78.7601	39.3924	54	73	43	-0.184192	5.76014	-3.60756	6.79909
		NDARWK691VVB	151	Left	Striosome	trCaudate.Head_Body	165	1	78.8854	80.2708	40.6949	77	90	35						NDAR_INVTT360XRU	145	2	1	1	80	1	53.8158	78.7601	39.3924	53	73	43	0.815808	5.76014	-3.60756	6.84538
		NDARWK691VVB	151	Left	Striosome	trCaudate.Head_Body	164	1	78.8854	80.2708	40.6949	82	89	35						NDAR_INVTT360XRU	145	2	1	1	79	1	53.8158	78.7601	39.3924	52	73	43	1.81581	5.76014	-3.60756	7.03497
		NDARWK691VVB	151	Left	Striosome	trCaudate.Head_Body	163	1	78.8854	80.2708	40.6949	82	88	35						NDAR_INVTT360XRU	145	2	1	1	78	1	53.8158	78.7601	39.3924	51	73	43	2.81581	5.76014	-3.60756	7.3568
		NDARWK691VVB	151	Left	Striosome	trCaudate.Head_Body	162	1	78.8854	80.2708	40.6949	81	88	35						NDAR_INVTT360XRU	145	2	1	1	77	1	53.8158	78.7601	39.3924	53	72	43	0.815808	6.76014	-3.60756	7.70581
		NDARWK691VVB	151	Left	Striosome	trCaudate.Head_Body	161	1	78.8854	80.2708	40.6949	78	88	35						NDAR_INVTT360XRU	145	2	1	1	76	1	53.8158	78.7601	39.3924	52	72	43	1.81581	6.76014	-3.60756	7.87471
		NDARWK691VVB	151	Left	Striosome	trCaudate.Head_Body	160	1	78.8854	80.2708	40.6949	81	87	35						NDAR_INVTT360XRU	145	2	1	1	75	1	53.8158	78.7601	39.3924	53	71	43	0.815808	7.76014	-3.60756	8.5965
		NDARWK691VVB	151	Left	Striosome	trCaudate.Head_Body	159	1	78.8854	80.2708	40.6949	81	86	35						NDAR_INVTT360XRU	145	2	1	1	74	1	53.8158	78.7601	39.3924	52	71	43	1.81581	7.76014	-3.60756	8.74822
		NDARWK691VVB	151	Left	Striosome	trCaudate.Head_Body	158	1	78.8854	80.2708	40.6949	77	86	35						NDAR_INVTT360XRU	145	2	1	1	73	1	53.8158	78.7601	39.3924	52	69	43	1.81581	9.76014	-3.60756	10.5628
		NDARWK691VVB	151	Left	Striosome	trCaudate.Head_Body	157	1	78.8854	80.2708	40.6949	80	84	35						NDAR_INVTT360XRU	145	2	1	1	72	1	53.8158	78.7601	39.3924	53	77	42	0.815808	1.76014	-2.60756	3.25008
		NDARWK691VVB	151	Left	Striosome	trCaudate.Head_Body	155	1	78.8854	80.2708	40.6949	79	83	35						NDAR_INVTT360XRU	145	2	1	1	71	1	53.8158	78.7601	39.3924	52	77	42	1.81581	1.76014	-2.60756	3.63244
		NDARWK691VVB	151	Left	Striosome	trCaudate.Head_Body	153	1	78.8854	80.2708	40.6949	78	82	35						NDAR_INVTT360XRU	145	2	1	1	70	1	53.8158	78.7601	39.3924	54	76	42	-0.184192	2.76014	-2.60756	3.80153
		NDARWK691VVB	151	Left	Striosome	trCaudate.Head_Body	152	1	78.8854	80.2708	40.6949	77	81	35						NDAR_INVTT360XRU	145	2	1	1	69	1	53.8158	78.7601	39.3924	53	76	42	0.815808	2.76014	-2.60756	3.88372
		NDARWK691VVB	151	Left	Striosome	trCaudate.Head_Body	151	1	78.8854	80.2708	40.6949	76	79	35						NDAR_INVTT360XRU	145	2	1	1	68	1	53.8158	78.7601	39.3924	52	76	42	1.81581	2.76014	-2.60756	4.20891
		NDARWK691VVB	151	Left	Striosome	trCaudate.Head_Body	150	1	78.8854	80.2708	40.6949	82	91	34						NDAR_INVTT360XRU	145	2	1	1	67	1	53.8158	78.7601	39.3924	51	76	42	2.81581	2.76014	-2.60756	4.72721
		NDARWK691VVB	151	Left	Striosome	trCaudate.Head_Body	149	1	78.8854	80.2708	40.6949	81	90	34						NDAR_INVTT360XRU	145	2	1	1	66	1	53.8158	78.7601	39.3924	54	75	42	-0.184192	3.76014	-2.60756	4.57951
		NDARWK691VVB	151	Left	Striosome	trCaudate.Head_Body	148	1	78.8854	80.2708	40.6949	82	89	34						NDAR_INVTT360XRU	145	2	1	1	65	1	53.8158	78.7601	39.3924	53	75	42	0.815808	3.76014	-2.60756	4.64796
		NDARWK691VVB	151	Left	Striosome	trCaudate.Head_Body	147	1	78.8854	80.2708	40.6949	80	89	34						NDAR_INVTT360XRU	145	2	1	1	64	1	53.8158	78.7601	39.3924	52	75	42	1.81581	3.76014	-2.60756	4.92292
		NDARWK691VVB	151	Left	Striosome	trCaudate.Head_Body	146	1	78.8854	80.2708	40.6949	79	88	34						NDAR_INVTT360XRU	145	2	1	1	63	1	53.8158	78.7601	39.3924	51	75	42	2.81581	3.76014	-2.60756	5.37278
		NDARWK691VVB	151	Left	Striosome	trCaudate.Head_Body	145	1	78.8854	80.2708	40.6949	81	87	34						NDAR_INVTT360XRU	145	2	1	1	62	1	53.8158	78.7601	39.3924	53	74	42	0.815808	4.76014	-2.60756	5.48852
		NDARWK691VVB	151	Left	Striosome	trCaudate.Head_Body	144	1	78.8854	80.2708	40.6949	78	87	34						NDAR_INVTT360XRU	145	2	1	1	61	1	53.8158	78.7601	39.3924	52	74	42	1.81581	4.76014	-2.60756	5.72324
		NDARWK691VVB	151	Left	Striosome	trCaudate.Head_Body	143	1	78.8854	80.2708	40.6949	80	86	34						NDAR_INVTT360XRU	145	2	1	1	60	1	53.8158	78.7601	39.3924	51	74	42	2.81581	4.76014	-2.60756	6.11449
		NDARWK691VVB	151	Left	Striosome	trCaudate.Head_Body	142	1	78.8854	80.2708	40.6949	79	86	34						NDAR_INVTT360XRU	145	2	1	1	59	1	53.8158	78.7601	39.3924	53	73	42	0.815808	5.76014	-2.60756	6.37527
		NDARWK691VVB	151	Left	Striosome	trCaudate.Head_Body	141	1	78.8854	80.2708	40.6949	79	85	34						NDAR_INVTT360XRU	145	2	1	1	58	1	53.8158	78.7601	39.3924	52	73	42	1.81581	5.76014	-2.60756	6.57843
		NDARWK691VVB	151	Left	Striosome	trCaudate.Head_Body	139	1	78.8854	80.2708	40.6949	79	84	34						NDAR_INVTT360XRU	145	2	1	1	57	1	53.8158	78.7601	39.3924	51	73	42	2.81581	5.76014	-2.60756	6.92151
		NDARWK691VVB	151	Left	Striosome	trCaudate.Head_Body	138	1	78.8854	80.2708	40.6949	77	84	34						NDAR_INVTT360XRU	145	2	1	1	56	1	53.8158	78.7601	39.3924	53	72	42	0.815808	6.76014	-2.60756	7.29139
		NDARWK691VVB	151	Left	Striosome	trCaudate.Head_Body	137	1	78.8854	80.2708	40.6949	76	84	34						NDAR_INVTT360XRU	145	2	1	1	55	1	53.8158	78.7601	39.3924	52	72	42	1.81581	6.76014	-2.60756	7.46967
		NDARWK691VVB	151	Left	Striosome	trCaudate.Head_Body	134	1	78.8854	80.2708	40.6949	77	81	34						NDAR_INVTT360XRU	145	2	1	1	54	1	53.8158	78.7601	39.3924	51	72	42	2.81581	6.76014	-2.60756	7.77352
		NDARWK691VVB	151	Left	Striosome	trCaudate.Head_Body	132	1	78.8854	80.2708	40.6949	82	91	33						NDAR_INVTT360XRU	145	2	1	1	53	1	53.8158	78.7601	39.3924	53	71	42	0.815808	7.76014	-2.60756	8.22707
		NDARWK691VVB	151	Left	Striosome	trCaudate.Head_Body	131	1	78.8854	80.2708	40.6949	81	91	33						NDAR_INVTT360XRU	145	2	1	1	52	1	53.8158	78.7601	39.3924	52	71	42	1.81581	7.76014	-2.60756	8.38548
		NDARWK691VVB	151	Left	Striosome	trCaudate.Head_Body	130	1	78.8854	80.2708	40.6949	80	91	33						NDAR_INVTT360XRU	145	2	1	1	51	1	53.8158	78.7601	39.3924	53	78	41	0.815808	0.760137	-1.60756	1.95643
		NDARWK691VVB	151	Left	Striosome	trCaudate.Head_Body	129	1	78.8854	80.2708	40.6949	80	89	33						NDAR_INVTT360XRU	145	2	1	1	50	1	53.8158	78.7601	39.3924	51	78	41	2.81581	0.760137	-1.60756	3.33029
		NDARWK691VVB	151	Left	Striosome	trCaudate.Head_Body	128	1	78.8854	80.2708	40.6949	81	88	33						NDAR_INVTT360XRU	145	2	1	1	49	1	53.8158	78.7601	39.3924	52	77	41	1.81581	1.76014	-1.60756	2.99658
		NDARWK691VVB	151	Left	Striosome	trCaudate.Head_Body	127	1	78.8854	80.2708	40.6949	80	88	33						NDAR_INVTT360XRU	145	2	1	1	48	1	53.8158	78.7601	39.3924	53	76	41	0.815808	2.76014	-1.60756	3.29669
		NDARWK691VVB	151	Left	Striosome	trCaudate.Head_Body	125	1	78.8854	80.2708	40.6949	81	87	33						NDAR_INVTT360XRU	145	2	1	1	47	1	53.8158	78.7601	39.3924	52	76	41	1.81581	2.76014	-1.60756	3.6742
		NDARWK691VVB	151	Left	Striosome	trCaudate.Head_Body	124	1	78.8854	80.2708	40.6949	80	87	33						NDAR_INVTT360XRU	145	2	1	1	46	1	53.8158	78.7601	39.3924	51	76	41	2.81581	2.76014	-1.60756	4.2581
		NDARWK691VVB	151	Left	Striosome	trCaudate.Head_Body	121	1	78.8854	80.2708	40.6949	80	86	33						NDAR_INVTT360XRU	145	2	1	1	45	1	53.8158	78.7601	39.3924	53	75	41	0.815808	3.76014	-1.60756	4.16994
		NDARWK691VVB	151	Left	Striosome	trCaudate.Head_Body	118	1	78.8854	80.2708	40.6949	79	85	33						NDAR_INVTT360XRU	145	2	1	1	44	1	53.8158	78.7601	39.3924	52	75	41	1.81581	3.76014	-1.60756	4.47438
		NDARWK691VVB	151	Left	Striosome	trCaudate.Head_Body	117	1	78.8854	80.2708	40.6949	78	85	33						NDAR_INVTT360XRU	145	2	1	1	43	1	53.8158	78.7601	39.3924	51	75	41	2.81581	3.76014	-1.60756	4.96504
		NDARWK691VVB	151	Left	Striosome	trCaudate.Head_Body	116	1	78.8854	80.2708	40.6949	77	85	33						NDAR_INVTT360XRU	145	2	1	1	42	1	53.8158	78.7601	39.3924	53	74	41	0.815808	4.76014	-1.60756	5.09006
		NDARWK691VVB	151	Left	Striosome	trCaudate.Head_Body	113	1	78.8854	80.2708	40.6949	79	84	33						NDAR_INVTT360XRU	145	2	1	1	41	1	53.8158	78.7601	39.3924	52	74	41	1.81581	4.76014	-1.60756	5.34231
		NDARWK691VVB	151	Left	Striosome	trCaudate.Head_Body	112	1	78.8854	80.2708	40.6949	78	84	33						NDAR_INVTT360XRU	145	2	1	1	40	1	53.8158	78.7601	39.3924	51	74	41	2.81581	4.76014	-1.60756	5.75951
		NDARWK691VVB	151	Left	Striosome	trCaudate.Head_Body	109	1	78.8854	80.2708	40.6949	78	83	33						NDAR_INVTT360XRU	145	2	1	1	39	1	53.8158	78.7601	39.3924	52	73	41	1.81581	5.76014	-1.60756	6.24985
		NDARWK691VVB	151	Left	Striosome	trCaudate.Head_Body	107	1	78.8854	80.2708	40.6949	77	82	33						NDAR_INVTT360XRU	145	2	1	1	38	1	53.8158	78.7601	39.3924	51	73	41	2.81581	5.76014	-1.60756	6.61001
		NDARWK691VVB	151	Left	Striosome	trCaudate.Head_Body	106	1	78.8854	80.2708	40.6949	76	81	33						NDAR_INVTT360XRU	145	2	1	1	37	1	53.8158	78.7601	39.3924	50	73	41	3.81581	5.76014	-1.60756	7.09393
		NDARWK691VVB	151	Left	Striosome	trCaudate.Head_Body	103	1	78.8854	80.2708	40.6949	81	90	32						NDAR_INVTT360XRU	145	2	1	1	36	1	53.8158	78.7601	39.3924	52	72	41	1.81581	6.76014	-1.60756	7.18198
		NDARWK691VVB	151	Left	Striosome	trCaudate.Head_Body	102	1	78.8854	80.2708	40.6949	81	89	32						NDAR_INVTT360XRU	145	2	1	1	35	1	53.8158	78.7601	39.3924	53	76	40	0.815808	2.76014	-0.60756	2.9416
		NDARWK691VVB	151	Left	Striosome	trCaudate.Head_Body	101	1	78.8854	80.2708	40.6949	81	88	32						NDAR_INVTT360XRU	145	2	1	1	34	1	53.8158	78.7601	39.3924	52	76	40	1.81581	2.76014	-0.60756	3.35926
		NDARWK691VVB	151	Left	Striosome	trCaudate.Head_Body	100	1	78.8854	80.2708	40.6949	79	88	32						NDAR_INVTT360XRU	145	2	1	1	33	1	53.8158	78.7601	39.3924	51	76	40	2.81581	2.76014	-0.60756	3.98952
		NDARWK691VVB	151	Left	Striosome	trCaudate.Head_Body	98	1	78.8854	80.2708	40.6949	80	87	32						NDAR_INVTT360XRU	145	2	1	1	32	1	53.8158	78.7601	39.3924	50	76	40	3.81581	2.76014	-0.60756	4.74846
		NDARWK691VVB	151	Left	Striosome	trCaudate.Head_Body	95	1	78.8854	80.2708	40.6949	80	86	32						NDAR_INVTT360XRU	145	2	1	1	31	1	53.8158	78.7601	39.3924	53	75	40	0.815808	3.76014	-0.60756	3.89529
		NDARWK691VVB	151	Left	Striosome	trCaudate.Head_Body	94	1	78.8854	80.2708	40.6949	79	86	32						NDAR_INVTT360XRU	145	2	1	1	30	1	53.8158	78.7601	39.3924	52	75	40	1.81581	3.76014	-0.60756	4.21959
		NDARWK691VVB	151	Left	Striosome	trCaudate.Head_Body	90	1	78.8854	80.2708	40.6949	79	85	32						NDAR_INVTT360XRU	145	2	1	1	29	1	53.8158	78.7601	39.3924	51	75	40	2.81581	3.76014	-0.60756	4.73672
		NDARWK691VVB	151	Left	Striosome	trCaudate.Head_Body	88	1	78.8854	80.2708	40.6949	79	84	32						NDAR_INVTT360XRU	145	2	1	1	28	1	53.8158	78.7601	39.3924	53	74	40	0.815808	4.76014	-0.60756	4.8676
		NDARWK691VVB	151	Left	Striosome	trCaudate.Head_Body	83	1	78.8854	80.2708	40.6949	78	83	32						NDAR_INVTT360XRU	145	2	1	1	27	1	53.8158	78.7601	39.3924	52	74	40	1.81581	4.76014	-0.60756	5.13081
		NDARWK691VVB	151	Left	Striosome	trCaudate.Head_Body	78	1	78.8854	80.2708	40.6949	77	82	32						NDAR_INVTT360XRU	145	2	1	1	26	1	53.8158	78.7601	39.3924	51	74	40	2.81581	4.76014	-0.60756	5.56388
		NDARWK691VVB	151	Left	Striosome	trCaudate.Head_Body	69	1	78.8854	80.2708	40.6949	81	91	31						NDAR_INVTT360XRU	145	2	1	1	25	1	53.8158	78.7601	39.3924	52	73	40	1.81581	5.76014	-0.60756	6.07005
		NDARWK691VVB	151	Left	Striosome	trCaudate.Head_Body	68	1	78.8854	80.2708	40.6949	81	90	31						NDAR_INVTT360XRU	145	2	1	1	24	1	53.8158	78.7601	39.3924	51	73	40	2.81581	5.76014	-0.60756	6.44027
		NDARWK691VVB	151	Left	Striosome	trCaudate.Head_Body	67	1	78.8854	80.2708	40.6949	81	89	31						NDAR_INVTT360XRU	145	2	1	1	23	1	53.8158	78.7601	39.3924	52	72	40	1.81581	6.76014	-0.60756	7.02608
		NDARWK691VVB	151	Left	Striosome	trCaudate.Head_Body	66	1	78.8854	80.2708	40.6949	80	89	31						NDAR_INVTT360XRU	145	2	1	1	22	1	53.8158	78.7601	39.3924	51	72	40	2.81581	6.76014	-0.60756	7.34829
		NDARWK691VVB	151	Left	Striosome	trCaudate.Head_Body	65	1	78.8854	80.2708	40.6949	80	88	31						NDAR_INVTT360XRU	145	2	1	1	21	1	53.8158	78.7601	39.3924	52	80	39	1.81581	-1.23986	0.39244	2.23348
		NDARWK691VVB	151	Left	Striosome	trCaudate.Head_Body	64	1	78.8854	80.2708	40.6949	79	88	31						NDAR_INVTT360XRU	145	2	1	1	20	1	53.8158	78.7601	39.3924	52	76	39	1.81581	2.76014	0.39244	3.32709
		NDARWK691VVB	151	Left	Striosome	trCaudate.Head_Body	62	1	78.8854	80.2708	40.6949	80	87	31						NDAR_INVTT360XRU	145	2	1	1	19	1	53.8158	78.7601	39.3924	53	75	39	0.815808	3.76014	0.39244	3.86758
		NDARWK691VVB	151	Left	Striosome	trCaudate.Head_Body	60	1	78.8854	80.2708	40.6949	79	86	31						NDAR_INVTT360XRU	145	2	1	1	18	1	53.8158	78.7601	39.3924	52	75	39	1.81581	3.76014	0.39244	4.19402
		NDARWK691VVB	151	Left	Striosome	trCaudate.Head_Body	56	1	78.8854	80.2708	40.6949	79	85	31						NDAR_INVTT360XRU	145	2	1	1	17	1	53.8158	78.7601	39.3924	51	75	39	2.81581	3.76014	0.39244	4.71396
		NDARWK691VVB	151	Left	Striosome	trCaudate.Head_Body	55	1	78.8854	80.2708	40.6949	78	85	31						NDAR_INVTT360XRU	145	2	1	1	16	1	53.8158	78.7601	39.3924	50	75	39	3.81581	3.76014	0.39244	5.3715
		NDARWK691VVB	151	Left	Striosome	trCaudate.Head_Body	37	1	78.8854	80.2708	40.6949	80	89	30						NDAR_INVTT360XRU	145	2	1	1	15	1	53.8158	78.7601	39.3924	52	74	39	1.81581	4.76014	0.39244	5.1098
		NDARWK691VVB	151	Left	Striosome	trCaudate.Head_Body	36	1	78.8854	80.2708	40.6949	80	88	30						NDAR_INVTT360XRU	145	2	1	1	14	1	53.8158	78.7601	39.3924	51	74	39	2.81581	4.76014	0.39244	5.54452
		NDARWK691VVB	151	Left	Striosome	trPutamen	156	1	86.6408	76.7167	33.5408	84	83	35						NDAR_INVTT360XRU	145	2	1	1	13	1	53.8158	78.7601	39.3924	52	73	39	1.81581	5.76014	0.39244	6.0523
		NDARWK691VVB	151	Left	Striosome	trPutamen	154	1	86.6408	76.7167	33.5408	85	82	35						NDAR_INVTT360XRU	145	2	1	1	12	1	53.8158	78.7601	39.3924	53	75	38	0.815808	3.76014	1.39244	4.09183
		NDARWK691VVB	151	Left	Striosome	trPutamen	140	1	86.6408	76.7167	33.5408	85	84	34						NDAR_INVTT360XRU	145	2	1	1	11	1	53.8158	78.7601	39.3924	52	75	38	1.81581	3.76014	1.39244	4.40167
		NDARWK691VVB	151	Left	Striosome	trPutamen	136	1	86.6408	76.7167	33.5408	85	82	34						NDAR_INVTT360XRU	145	2	1	1	10	1	53.8158	78.7601	39.3924	51	75	38	2.81581	3.76014	1.39244	4.89962
		NDARWK691VVB	151	Left	Striosome	trPutamen	135	1	86.6408	76.7167	33.5408	85	81	34						NDAR_INVTT360XRU	145	2	1	1	9	1	53.8158	78.7601	39.3924	50	75	38	3.81581	3.76014	1.39244	5.53515
		NDARWK691VVB	151	Left	Striosome	trPutamen	133	1	86.6408	76.7167	33.5408	85	79	34						NDAR_INVTT360XRU	145	2	1	1	8	1	53.8158	78.7601	39.3924	52	74	38	1.81581	4.76014	1.39244	5.28157
		NDARWK691VVB	151	Left	Striosome	trPutamen	126	1	86.6408	76.7167	33.5408	84	87	33						NDAR_INVTT360XRU	145	2	1	1	7	1	53.8158	78.7601	39.3924	51	74	38	2.81581	4.76014	1.39244	5.70321
		NDARWK691VVB	151	Left	Striosome	trPutamen	123	1	86.6408	76.7167	33.5408	86	86	33						NDAR_INVTT360XRU	145	2	1	1	6	1	53.8158	78.7601	39.3924	53	75	37	0.815808	3.76014	2.39244	4.53078
		NDARWK691VVB	151	Left	Striosome	trPutamen	122	1	86.6408	76.7167	33.5408	85	86	33						NDAR_INVTT360XRU	145	2	1	1	5	1	53.8158	78.7601	39.3924	52	75	37	1.81581	3.76014	2.39244	4.81244
		NDARWK691VVB	151	Left	Striosome	trPutamen	120	1	86.6408	76.7167	33.5408	85	85	33						NDAR_INVTT360XRU	145	2	1	1	4	1	53.8158	78.7601	39.3924	51	75	37	2.81581	3.76014	2.39244	5.27173
		NDARWK691VVB	151	Left	Striosome	trPutamen	119	1	86.6408	76.7167	33.5408	84	85	33						NDAR_INVTT360XRU	145	2	1	1	3	1	53.8158	78.7601	39.3924	52	74	37	1.81581	4.76014	2.39244	5.62848
		NDARWK691VVB	151	Left	Striosome	trPutamen	115	1	86.6408	76.7167	33.5408	84	84	33						NDAR_INVTT360XRU	145	2	1	1	2	1	53.8158	78.7601	39.3924	51	75	36	2.81581	3.76014	3.39244	5.79448
		NDARWK691VVB	151	Left	Striosome	trPutamen	114	1	86.6408	76.7167	33.5408	83	84	33						NDARLG231YRE	146	2	1	1	166	1	54.1515	76.5729	37.2756	54	74	46	0.15154	2.57286	-8.7244	9.09712
		NDARWK691VVB	151	Left	Striosome	trPutamen	111	1	86.6408	76.7167	33.5408	86	83	33						NDARLG231YRE	146	2	1	1	165	1	54.1515	76.5729	37.2756	54	73	46	0.15154	3.57286	-8.7244	9.42886
		NDARWK691VVB	151	Left	Striosome	trPutamen	110	1	86.6408	76.7167	33.5408	84	83	33						NDARLG231YRE	146	2	1	1	162	1	54.1515	76.5729	37.2756	54	75	45	0.15154	1.57286	-7.7244	7.88436
		NDARWK691VVB	151	Left	Striosome	trPutamen	108	1	86.6408	76.7167	33.5408	85	82	33						NDARLG231YRE	146	2	1	1	161	1	54.1515	76.5729	37.2756	53	75	45	1.15154	1.57286	-7.7244	7.96657
		NDARWK691VVB	151	Left	Striosome	trPutamen	105	1	86.6408	76.7167	33.5408	86	80	33						NDARLG231YRE	146	2	1	1	160	1	54.1515	76.5729	37.2756	54	74	45	0.15154	2.57286	-7.7244	8.14302
		NDARWK691VVB	151	Left	Striosome	trPutamen	104	1	86.6408	76.7167	33.5408	89	63	33						NDARLG231YRE	146	2	1	1	159	1	54.1515	76.5729	37.2756	53	74	45	1.15154	2.57286	-7.7244	8.22265
		NDARWK691VVB	151	Left	Striosome	trPutamen	99	1	86.6408	76.7167	33.5408	84	87	32						NDARLG231YRE	146	2	1	1	158	1	54.1515	76.5729	37.2756	55	73	45	-0.84846	3.57286	-7.7244	8.55286
		NDARWK691VVB	151	Left	Striosome	trPutamen	97	1	86.6408	76.7167	33.5408	85	86	32						NDARLG231YRE	146	2	1	1	157	1	54.1515	76.5729	37.2756	54	73	45	0.15154	3.57286	-7.7244	8.51202
		NDARWK691VVB	151	Left	Striosome	trPutamen	96	1	86.6408	76.7167	33.5408	84	86	32						NDARLG231YRE	146	2	1	1	156	1	54.1515	76.5729	37.2756	53	73	45	1.15154	3.57286	-7.7244	8.58823
		NDARWK691VVB	151	Left	Striosome	trPutamen	93	1	86.6408	76.7167	33.5408	87	85	32						NDARLG231YRE	146	2	1	1	155	1	54.1515	76.5729	37.2756	55	72	45	-0.84846	4.57286	-7.7244	9.0165
		NDARWK691VVB	151	Left	Striosome	trPutamen	92	1	86.6408	76.7167	33.5408	85	85	32						NDARLG231YRE	146	2	1	1	154	1	54.1515	76.5729	37.2756	54	72	45	0.15154	4.57286	-7.7244	8.97777
		NDARWK691VVB	151	Left	Striosome	trPutamen	91	1	86.6408	76.7167	33.5408	83	85	32						NDARLG231YRE	146	2	1	1	153	1	54.1515	76.5729	37.2756	53	72	45	1.15154	4.57286	-7.7244	9.05005
		NDARWK691VVB	151	Left	Striosome	trPutamen	89	1	86.6408	76.7167	33.5408	86	84	32						NDARLG231YRE	146	2	1	1	152	1	54.1515	76.5729	37.2756	54	71	45	0.15154	5.57286	-7.7244	9.52607
		NDARWK691VVB	151	Left	Striosome	trPutamen	87	1	86.6408	76.7167	33.5408	85	83	32						NDARLG231YRE	146	2	1	1	151	1	54.1515	76.5729	37.2756	53	71	45	1.15154	5.57286	-7.7244	9.59422
		NDARWK691VVB	151	Left	Striosome	trPutamen	86	1	86.6408	76.7167	33.5408	84	83	32						NDARLG231YRE	146	2	1	1	150	1	54.1515	76.5729	37.2756	54	70	45	0.15154	6.57286	-7.7244	10.1436
		NDARWK691VVB	151	Left	Striosome	trPutamen	85	1	86.6408	76.7167	33.5408	83	83	32						NDARLG231YRE	146	2	1	1	149	1	54.1515	76.5729	37.2756	53	68	45	1.15154	8.57286	-7.7244	11.5968
		NDARWK691VVB	151	Left	Striosome	trPutamen	84	1	86.6408	76.7167	33.5408	82	83	32						NDARLG231YRE	146	2	1	1	148	1	54.1515	76.5729	37.2756	53	67	45	1.15154	9.57286	-7.7244	12.3544
		NDARWK691VVB	151	Left	Striosome	trPutamen	82	1	86.6408	76.7167	33.5408	87	82	32						NDARLG231YRE	146	2	1	1	147	1	54.1515	76.5729	37.2756	55	78	44	-0.84846	-1.42714	-6.7244	6.92634
		NDARWK691VVB	151	Left	Striosome	trPutamen	81	1	86.6408	76.7167	33.5408	86	82	32						NDARLG231YRE	146	2	1	1	146	1	54.1515	76.5729	37.2756	55	77	44	-0.84846	-0.427144	-6.7244	6.79116
		NDARWK691VVB	151	Left	Striosome	trPutamen	80	1	86.6408	76.7167	33.5408	85	82	32						NDARLG231YRE	146	2	1	1	145	1	54.1515	76.5729	37.2756	56	76	44	-1.84846	0.572856	-6.7244	6.99732
		NDARWK691VVB	151	Left	Striosome	trPutamen	79	1	86.6408	76.7167	33.5408	82	82	32						NDARLG231YRE	146	2	1	1	144	1	54.1515	76.5729	37.2756	55	76	44	-0.84846	0.572856	-6.7244	6.80188
		NDARWK691VVB	151	Left	Striosome	trPutamen	77	1	86.6408	76.7167	33.5408	86	81	32						NDARLG231YRE	146	2	1	1	143	1	54.1515	76.5729	37.2756	54	76	44	0.15154	0.572856	-6.7244	6.75045
		NDARWK691VVB	151	Left	Striosome	trPutamen	76	1	86.6408	76.7167	33.5408	85	81	32						NDARLG231YRE	146	2	1	1	142	1	54.1515	76.5729	37.2756	53	76	44	1.15154	0.572856	-6.7244	6.84629
		NDARWK691VVB	151	Left	Striosome	trPutamen	75	1	86.6408	76.7167	33.5408	84	81	32						NDARLG231YRE	146	2	1	1	141	1	54.1515	76.5729	37.2756	56	75	44	-1.84846	1.57286	-6.7244	7.149
		NDARWK691VVB	151	Left	Striosome	trPutamen	74	1	86.6408	76.7167	33.5408	82	81	32						NDARLG231YRE	146	2	1	1	140	1	54.1515	76.5729	37.2756	55	75	44	-0.84846	1.57286	-6.7244	6.95782
		NDARWK691VVB	151	Left	Striosome	trPutamen	73	1	86.6408	76.7167	33.5408	81	81	32						NDARLG231YRE	146	2	1	1	139	1	54.1515	76.5729	37.2756	54	75	44	0.15154	1.57286	-6.7244	6.90756
		NDARWK691VVB	151	Left	Striosome	trPutamen	72	1	86.6408	76.7167	33.5408	83	80	32						NDARLG231YRE	146	2	1	1	138	1	54.1515	76.5729	37.2756	56	74	44	-1.84846	2.57286	-6.7244	7.4333
		NDARWK691VVB	151	Left	Striosome	trPutamen	71	1	86.6408	76.7167	33.5408	85	79	32						NDARLG231YRE	146	2	1	1	137	1	54.1515	76.5729	37.2756	55	74	44	-0.84846	2.57286	-6.7244	7.24962
		NDARWK691VVB	151	Left	Striosome	trPutamen	70	1	86.6408	76.7167	33.5408	84	79	32						NDARLG231YRE	146	2	1	1	136	1	54.1515	76.5729	37.2756	54	74	44	0.15154	2.57286	-6.7244	7.20139
		NDARWK691VVB	151	Left	Striosome	trPutamen	63	1	86.6408	76.7167	33.5408	83	87	31						NDARLG231YRE	146	2	1	1	135	1	54.1515	76.5729	37.2756	53	74	44	1.15154	2.57286	-6.7244	7.29131
		NDARWK691VVB	151	Left	Striosome	trPutamen	61	1	86.6408	76.7167	33.5408	83	86	31						NDARLG231YRE	146	2	1	1	134	1	54.1515	76.5729	37.2756	52	74	44	2.15154	2.57286	-6.7244	7.5144
		NDARWK691VVB	151	Left	Striosome	trPutamen	59	1	86.6408	76.7167	33.5408	84	85	31						NDARLG231YRE	146	2	1	1	133	1	54.1515	76.5729	37.2756	55	73	44	-0.84846	3.57286	-6.7244	7.66177
		NDARWK691VVB	151	Left	Striosome	trPutamen	58	1	86.6408	76.7167	33.5408	83	85	31						NDARLG231YRE	146	2	1	1	132	1	54.1515	76.5729	37.2756	54	73	44	0.15154	3.57286	-6.7244	7.61615
		NDARWK691VVB	151	Left	Striosome	trPutamen	57	1	86.6408	76.7167	33.5408	82	85	31						NDARLG231YRE	146	2	1	1	131	1	54.1515	76.5729	37.2756	53	73	44	1.15154	3.57286	-6.7244	7.70122
		NDARWK691VVB	151	Left	Striosome	trPutamen	54	1	86.6408	76.7167	33.5408	84	84	31						NDARLG231YRE	146	2	1	1	130	1	54.1515	76.5729	37.2756	52	73	44	2.15154	3.57286	-6.7244	7.91277
		NDARWK691VVB	151	Left	Striosome	trPutamen	53	1	86.6408	76.7167	33.5408	83	84	31						NDARLG231YRE	146	2	1	1	129	1	54.1515	76.5729	37.2756	55	72	44	-0.84846	4.57286	-6.7244	8.17609
		NDARWK691VVB	151	Left	Striosome	trPutamen	52	1	86.6408	76.7167	33.5408	85	83	31						NDARLG231YRE	146	2	1	1	128	1	54.1515	76.5729	37.2756	54	72	44	0.15154	4.57286	-6.7244	8.13336
		NDARWK691VVB	151	Left	Striosome	trPutamen	51	1	86.6408	76.7167	33.5408	84	83	31						NDARLG231YRE	146	2	1	1	127	1	54.1515	76.5729	37.2756	52	72	44	2.15154	4.57286	-6.7244	8.41176
		NDARWK691VVB	151	Left	Striosome	trPutamen	50	1	86.6408	76.7167	33.5408	83	83	31						NDARLG231YRE	146	2	1	1	126	1	54.1515	76.5729	37.2756	55	71	44	-0.84846	5.57286	-6.7244	8.77463
		NDARWK691VVB	151	Left	Striosome	trPutamen	49	1	86.6408	76.7167	33.5408	82	83	31						NDARLG231YRE	146	2	1	1	125	1	54.1515	76.5729	37.2756	54	71	44	0.15154	5.57286	-6.7244	8.73483
		NDARWK691VVB	151	Left	Striosome	trPutamen	48	1	86.6408	76.7167	33.5408	81	83	31						NDARLG231YRE	146	2	1	1	124	1	54.1515	76.5729	37.2756	53	71	44	1.15154	5.57286	-6.7244	8.8091
		NDARWK691VVB	151	Left	Striosome	trPutamen	47	1	86.6408	76.7167	33.5408	88	82	31						NDARLG231YRE	146	2	1	1	123	1	54.1515	76.5729	37.2756	52	71	44	2.15154	5.57286	-6.7244	8.99463
		NDARWK691VVB	151	Left	Striosome	trPutamen	46	1	86.6408	76.7167	33.5408	86	82	31						NDARLG231YRE	146	2	1	1	122	1	54.1515	76.5729	37.2756	54	70	44	0.15154	6.57286	-6.7244	9.40441
		NDARWK691VVB	151	Left	Striosome	trPutamen	45	1	86.6408	76.7167	33.5408	85	82	31						NDARLG231YRE	146	2	1	1	121	1	54.1515	76.5729	37.2756	53	70	44	1.15154	6.57286	-6.7244	9.47344
		NDARWK691VVB	151	Left	Striosome	trPutamen	44	1	86.6408	76.7167	33.5408	83	82	31						NDARLG231YRE	146	2	1	1	120	1	54.1515	76.5729	37.2756	52	70	44	2.15154	6.57286	-6.7244	9.64619
		NDARWK691VVB	151	Left	Striosome	trPutamen	43	1	86.6408	76.7167	33.5408	84	81	31						NDARLG231YRE	146	2	1	1	119	1	54.1515	76.5729	37.2756	54	69	44	0.15154	7.57286	-6.7244	10.1286
		NDARWK691VVB	151	Left	Striosome	trPutamen	42	1	86.6408	76.7167	33.5408	85	80	31						NDARLG231YRE	146	2	1	1	118	1	54.1515	76.5729	37.2756	52	69	44	2.15154	7.57286	-6.7244	10.3535
		NDARWK691VVB	151	Left	Striosome	trPutamen	41	1	86.6408	76.7167	33.5408	84	80	31						NDARLG231YRE	146	2	1	1	117	1	54.1515	76.5729	37.2756	54	68	44	0.15154	8.57286	-6.7244	10.8965
		NDARWK691VVB	151	Left	Striosome	trPutamen	40	1	86.6408	76.7167	33.5408	83	80	31						NDARLG231YRE	146	2	1	1	116	1	54.1515	76.5729	37.2756	52	68	44	2.15154	8.57286	-6.7244	11.1059
		NDARWK691VVB	151	Left	Striosome	trPutamen	39	1	86.6408	76.7167	33.5408	87	79	31						NDARLG231YRE	146	2	1	1	115	1	54.1515	76.5729	37.2756	53	67	44	1.15154	9.57286	-6.7244	11.7551
		NDARWK691VVB	151	Left	Striosome	trPutamen	38	1	86.6408	76.7167	33.5408	83	79	31						NDARLG231YRE	146	2	1	1	114	1	54.1515	76.5729	37.2756	53	66	44	1.15154	10.5729	-6.7244	12.5829
		NDARWK691VVB	151	Left	Striosome	trPutamen	35	1	86.6408	76.7167	33.5408	84	87	30						NDARLG231YRE	146	2	1	1	113	1	54.1515	76.5729	37.2756	53	65	44	1.15154	11.5729	-6.7244	13.4341
		NDARWK691VVB	151	Left	Striosome	trPutamen	34	1	86.6408	76.7167	33.5408	83	87	30						NDARLG231YRE	146	2	1	1	111	1	54.1515	76.5729	37.2756	55	77	43	-0.84846	-0.427144	-5.7244	5.80268
		NDARWK691VVB	151	Left	Striosome	trPutamen	33	1	86.6408	76.7167	33.5408	82	85	30						NDARLG231YRE	146	2	1	1	110	1	54.1515	76.5729	37.2756	54	77	43	0.15154	-0.427144	-5.7244	5.74231
		NDARWK691VVB	151	Left	Striosome	trPutamen	32	1	86.6408	76.7167	33.5408	82	84	30						NDARLG231YRE	146	2	1	1	109	1	54.1515	76.5729	37.2756	55	76	43	-0.84846	0.572856	-5.7244	5.81522
		NDARWK691VVB	151	Left	Striosome	trPutamen	31	1	86.6408	76.7167	33.5408	81	84	30						NDARLG231YRE	146	2	1	1	108	1	54.1515	76.5729	37.2756	54	76	43	0.15154	0.572856	-5.7244	5.75498
		NDARWK691VVB	151	Left	Striosome	trPutamen	30	1	86.6408	76.7167	33.5408	86	83	30						NDARLG231YRE	146	2	1	1	107	1	54.1515	76.5729	37.2756	53	76	43	1.15154	0.572856	-5.7244	5.8671
		NDARWK691VVB	151	Left	Striosome	trPutamen	29	1	86.6408	76.7167	33.5408	83	83	30						NDARLG231YRE	146	2	1	1	106	1	54.1515	76.5729	37.2756	56	75	43	-1.84846	1.57286	-5.7244	6.21767
		NDARWK691VVB	151	Left	Striosome	trPutamen	28	1	86.6408	76.7167	33.5408	82	83	30						NDARLG231YRE	146	2	1	1	105	1	54.1515	76.5729	37.2756	55	75	43	-0.84846	1.57286	-5.7244	5.99687
		NDARWK691VVB	151	Left	Striosome	trPutamen	27	1	86.6408	76.7167	33.5408	83	82	30						NDARLG231YRE	146	2	1	1	104	1	54.1515	76.5729	37.2756	53	75	43	1.15154	1.57286	-5.7244	6.0472
		NDARWK691VVB	151	Left	Striosome	trPutamen	26	1	86.6408	76.7167	33.5408	82	82	30						NDARLG231YRE	146	2	1	1	103	1	54.1515	76.5729	37.2756	56	74	43	-1.84846	2.57286	-5.7244	6.54256
		NDARWK691VVB	151	Left	Striosome	trPutamen	25	1	86.6408	76.7167	33.5408	86	81	30						NDARLG231YRE	146	2	1	1	102	1	54.1515	76.5729	37.2756	55	74	43	-0.84846	2.57286	-5.7244	6.3331
		NDARWK691VVB	151	Left	Striosome	trPutamen	24	1	86.6408	76.7167	33.5408	81	81	30						NDARLG231YRE	146	2	1	1	101	1	54.1515	76.5729	37.2756	54	74	43	0.15154	2.57286	-5.7244	6.27784
		NDARWK691VVB	151	Left	Striosome	trPutamen	23	1	86.6408	76.7167	33.5408	88	78	30						NDARLG231YRE	146	2	1	1	100	1	54.1515	76.5729	37.2756	53	74	43	1.15154	2.57286	-5.7244	6.38078
		NDARWK691VVB	151	Left	Striosome	trPutamen	22	1	86.6408	76.7167	33.5408	85	86	29						NDARLG231YRE	146	2	1	1	99	1	54.1515	76.5729	37.2756	52	74	43	2.15154	2.57286	-5.7244	6.63456
		NDARWK691VVB	151	Left	Striosome	trPutamen	21	1	86.6408	76.7167	33.5408	84	86	29						NDARLG231YRE	146	2	1	1	98	1	54.1515	76.5729	37.2756	56	73	43	-1.84846	3.57286	-5.7244	6.99649
		NDARWK691VVB	151	Left	Striosome	trPutamen	20	1	86.6408	76.7167	33.5408	83	86	29						NDARLG231YRE	146	2	1	1	97	1	54.1515	76.5729	37.2756	55	73	43	-0.84846	3.57286	-5.7244	6.80102
		NDARWK691VVB	151	Left	Striosome	trPutamen	19	1	86.6408	76.7167	33.5408	84	84	29						NDARLG231YRE	146	2	1	1	96	1	54.1515	76.5729	37.2756	54	73	43	0.15154	3.57286	-5.7244	6.74959
		NDARWK691VVB	151	Left	Striosome	trPutamen	18	1	86.6408	76.7167	33.5408	84	83	29						NDARLG231YRE	146	2	1	1	95	1	54.1515	76.5729	37.2756	53	73	43	1.15154	3.57286	-5.7244	6.84544
		NDARWK691VVB	151	Left	Striosome	trPutamen	17	1	86.6408	76.7167	33.5408	83	83	29						NDARLG231YRE	146	2	1	1	94	1	54.1515	76.5729	37.2756	52	73	43	2.15154	3.57286	-5.7244	7.08259
		NDARWK691VVB	151	Left	Striosome	trPutamen	16	1	86.6408	76.7167	33.5408	82	82	29						NDARLG231YRE	146	2	1	1	93	1	54.1515	76.5729	37.2756	55	72	43	-0.84846	4.57286	-5.7244	7.37561
		NDARWK691VVB	151	Left	Striosome	trPutamen	15	1	86.6408	76.7167	33.5408	81	82	29						NDARLG231YRE	146	2	1	1	92	1	54.1515	76.5729	37.2756	54	72	43	0.15154	4.57286	-5.7244	7.32821
		NDARWK691VVB	151	Left	Striosome	trPutamen	14	1	86.6408	76.7167	33.5408	80	82	29						NDARLG231YRE	146	2	1	1	91	1	54.1515	76.5729	37.2756	53	72	43	1.15154	4.57286	-5.7244	7.41659
		NDARWK691VVB	151	Left	Striosome	trPutamen	13	1	86.6408	76.7167	33.5408	86	81	29						NDARLG231YRE	146	2	1	1	90	1	54.1515	76.5729	37.2756	52	72	43	2.15154	4.57286	-5.7244	7.63602
		NDARWK691VVB	151	Left	Striosome	trPutamen	12	1	86.6408	76.7167	33.5408	83	81	29						NDARLG231YRE	146	2	1	1	89	1	54.1515	76.5729	37.2756	55	71	43	-0.84846	5.57286	-5.7244	8.03401
		NDARWK691VVB	151	Left	Striosome	trPutamen	11	1	86.6408	76.7167	33.5408	85	80	29						NDARLG231YRE	146	2	1	1	88	1	54.1515	76.5729	37.2756	54	71	43	0.15154	5.57286	-5.7244	7.99052
		NDARWK691VVB	151	Left	Striosome	trPutamen	10	1	86.6408	76.7167	33.5408	87	69	29						NDARLG231YRE	146	2	1	1	87	1	54.1515	76.5729	37.2756	53	71	43	1.15154	5.57286	-5.7244	8.07165
		NDARWK691VVB	151	Left	Striosome	trPutamen	9	1	86.6408	76.7167	33.5408	85	86	28						NDARLG231YRE	146	2	1	1	86	1	54.1515	76.5729	37.2756	52	71	43	2.15154	5.57286	-5.7244	8.27373
		NDARWK691VVB	151	Left	Striosome	trPutamen	8	1	86.6408	76.7167	33.5408	84	86	28						NDARLG231YRE	146	2	1	1	85	1	54.1515	76.5729	37.2756	55	70	43	-0.84846	6.57286	-5.7244	8.75734
		NDARWK691VVB	151	Left	Striosome	trPutamen	7	1	86.6408	76.7167	33.5408	85	84	28						NDARLG231YRE	146	2	1	1	84	1	54.1515	76.5729	37.2756	53	70	43	1.15154	6.57286	-5.7244	8.79188
		NDARWK691VVB	151	Left	Striosome	trPutamen	6	1	86.6408	76.7167	33.5408	85	83	28						NDARLG231YRE	146	2	1	1	83	1	54.1515	76.5729	37.2756	52	70	43	2.15154	6.57286	-5.7244	8.97777
		NDARWK691VVB	151	Left	Striosome	trPutamen	5	1	86.6408	76.7167	33.5408	84	83	28						NDARLG231YRE	146	2	1	1	82	1	54.1515	76.5729	37.2756	54	69	43	0.15154	7.57286	-5.7244	9.4942
		NDARWK691VVB	151	Left	Striosome	trPutamen	4	1	86.6408	76.7167	33.5408	84	82	28						NDARLG231YRE	146	2	1	1	81	1	54.1515	76.5729	37.2756	54	68	43	0.15154	8.57286	-5.7244	10.3095
		NDARWK691VVB	151	Left	Striosome	trPutamen	3	1	86.6408	76.7167	33.5408	86	83	27						NDARLG231YRE	146	2	1	1	80	1	54.1515	76.5729	37.2756	54	67	43	0.15154	9.57286	-5.7244	11.1549
		NDARWK691VVB	151	Left	Striosome	trPutamen	2	1	86.6408	76.7167	33.5408	86	82	27						NDARLG231YRE	146	2	1	1	79	1	54.1515	76.5729	37.2756	52	66	43	2.15154	10.5729	-5.7244	12.2141
		NDARWK691VVB	151	Right	Striosome	trCaudate.Head_Body	180	1	61.1314	81.3981	40.8608	58	79	44						NDARLG231YRE	146	2	1	1	78	1	54.1515	76.5729	37.2756	53	77	42	1.15154	-0.427144	-4.7244	4.88144
		NDARWK691VVB	151	Right	Striosome	trCaudate.Head_Body	179	1	61.1314	81.3981	40.8608	60	78	43						NDARLG231YRE	146	2	1	1	77	1	54.1515	76.5729	37.2756	52	77	42	2.15154	-0.427144	-4.7244	5.20879
		NDARWK691VVB	151	Right	Striosome	trCaudate.Head_Body	178	1	61.1314	81.3981	40.8608	61	76	43						NDARLG231YRE	146	2	1	1	76	1	54.1515	76.5729	37.2756	55	75	42	-0.84846	1.57286	-4.7244	5.05111
		NDARWK691VVB	151	Right	Striosome	trCaudate.Head_Body	177	1	61.1314	81.3981	40.8608	61	75	43						NDARLG231YRE	146	2	1	1	75	1	54.1515	76.5729	37.2756	54	75	42	0.15154	1.57286	-4.7244	4.98164
		NDARWK691VVB	151	Right	Striosome	trCaudate.Head_Body	176	1	61.1314	81.3981	40.8608	59	80	42						NDARLG231YRE	146	2	1	1	74	1	54.1515	76.5729	37.2756	53	75	42	1.15154	1.57286	-4.7244	5.11076
		NDARWK691VVB	151	Right	Striosome	trCaudate.Head_Body	175	1	61.1314	81.3981	40.8608	60	79	42						NDARLG231YRE	146	2	1	1	73	1	54.1515	76.5729	37.2756	52	75	42	2.15154	1.57286	-4.7244	5.42429
		NDARWK691VVB	151	Right	Striosome	trCaudate.Head_Body	174	1	61.1314	81.3981	40.8608	61	77	42						NDARLG231YRE	146	2	1	1	72	1	54.1515	76.5729	37.2756	56	74	42	-1.84846	2.57286	-4.7244	5.68826
		NDARWK691VVB	151	Right	Striosome	trCaudate.Head_Body	173	1	61.1314	81.3981	40.8608	61	76	42						NDARLG231YRE	146	2	1	1	71	1	54.1515	76.5729	37.2756	55	74	42	-0.84846	2.57286	-4.7244	5.44604
		NDARWK691VVB	151	Right	Striosome	trCaudate.Head_Body	172	1	61.1314	81.3981	40.8608	63	75	42						NDARLG231YRE	146	2	1	1	70	1	54.1515	76.5729	37.2756	54	74	42	0.15154	2.57286	-4.7244	5.38168
		NDARWK691VVB	151	Right	Striosome	trCaudate.Head_Body	171	1	61.1314	81.3981	40.8608	61	79	41						NDARLG231YRE	146	2	1	1	69	1	54.1515	76.5729	37.2756	53	74	42	1.15154	2.57286	-4.7244	5.50141
		NDARWK691VVB	151	Right	Striosome	trCaudate.Head_Body	170	1	61.1314	81.3981	40.8608	62	77	41						NDARLG231YRE	146	2	1	1	68	1	54.1515	76.5729	37.2756	52	74	42	2.15154	2.57286	-4.7244	5.79384
		NDARWK691VVB	151	Right	Striosome	trCaudate.Head_Body	169	1	61.1314	81.3981	40.8608	63	76	41						NDARLG231YRE	146	2	1	1	67	1	54.1515	76.5729	37.2756	56	73	42	-1.84846	3.57286	-4.7244	6.205
		NDARWK691VVB	151	Right	Striosome	trCaudate.Head_Body	168	1	61.1314	81.3981	40.8608	61	80	40						NDARLG231YRE	146	2	1	1	66	1	54.1515	76.5729	37.2756	55	73	42	-0.84846	3.57286	-4.7244	5.98374
		NDARWK691VVB	151	Right	Striosome	trCaudate.Head_Body	167	1	61.1314	81.3981	40.8608	63	77	40						NDARLG231YRE	146	2	1	1	65	1	54.1515	76.5729	37.2756	54	73	42	0.15154	3.57286	-4.7244	5.92522
		NDARWK691VVB	151	Right	Striosome	trCaudate.Head_Body	166	1	61.1314	81.3981	40.8608	62	77	40						NDARLG231YRE	146	2	1	1	64	1	54.1515	76.5729	37.2756	53	73	42	1.15154	3.57286	-4.7244	6.03417
		NDARWK691VVB	151	Right	Striosome	trCaudate.Head_Body	165	1	61.1314	81.3981	40.8608	59	84	39						NDARLG231YRE	146	2	1	1	63	1	54.1515	76.5729	37.2756	52	73	42	2.15154	3.57286	-4.7244	6.30193
		NDARWK691VVB	151	Right	Striosome	trCaudate.Head_Body	164	1	61.1314	81.3981	40.8608	60	82	39						NDARLG231YRE	146	2	1	1	62	1	54.1515	76.5729	37.2756	51	73	42	3.15154	3.57286	-4.7244	6.7095
		NDARWK691VVB	151	Right	Striosome	trCaudate.Head_Body	163	1	61.1314	81.3981	40.8608	62	79	39						NDARLG231YRE	146	2	1	1	61	1	54.1515	76.5729	37.2756	55	72	42	-0.84846	4.57286	-4.7244	6.62954
		NDARWK691VVB	151	Right	Striosome	trCaudate.Head_Body	162	1	61.1314	81.3981	40.8608	63	78	39						NDARLG231YRE	146	2	1	1	60	1	54.1515	76.5729	37.2756	54	72	42	0.15154	4.57286	-4.7244	6.57677
		NDARWK691VVB	151	Right	Striosome	trCaudate.Head_Body	161	1	61.1314	81.3981	40.8608	64	77	39						NDARLG231YRE	146	2	1	1	59	1	54.1515	76.5729	37.2756	53	72	42	1.15154	4.57286	-4.7244	6.6751
		NDARWK691VVB	151	Right	Striosome	trCaudate.Head_Body	160	1	61.1314	81.3981	40.8608	63	77	39						NDARLG231YRE	146	2	1	1	58	1	54.1515	76.5729	37.2756	52	72	42	2.15154	4.57286	-4.7244	6.9181
		NDARWK691VVB	151	Right	Striosome	trCaudate.Head_Body	159	1	61.1314	81.3981	40.8608	61	92	38						NDARLG231YRE	146	2	1	1	57	1	54.1515	76.5729	37.2756	55	71	42	-0.84846	5.57286	-4.7244	7.35503
		NDARWK691VVB	151	Right	Striosome	trCaudate.Head_Body	158	1	61.1314	81.3981	40.8608	59	84	38						NDARLG231YRE	146	2	1	1	56	1	54.1515	76.5729	37.2756	54	71	42	0.15154	5.57286	-4.7244	7.3075
		NDARWK691VVB	151	Right	Striosome	trCaudate.Head_Body	157	1	61.1314	81.3981	40.8608	62	80	38						NDARLG231YRE	146	2	1	1	55	1	54.1515	76.5729	37.2756	53	71	42	1.15154	5.57286	-4.7244	7.39613
		NDARWK691VVB	151	Right	Striosome	trCaudate.Head_Body	156	1	61.1314	81.3981	40.8608	63	79	38						NDARLG231YRE	146	2	1	1	54	1	54.1515	76.5729	37.2756	51	71	42	3.15154	5.57286	-4.7244	7.95669
		NDARWK691VVB	151	Right	Striosome	trCaudate.Head_Body	155	1	61.1314	81.3981	40.8608	64	78	38						NDARLG231YRE	146	2	1	1	53	1	54.1515	76.5729	37.2756	55	70	42	-0.84846	6.57286	-4.7244	8.13893
		NDARWK691VVB	151	Right	Striosome	trCaudate.Head_Body	154	1	61.1314	81.3981	40.8608	63	78	38						NDARLG231YRE	146	2	1	1	52	1	54.1515	76.5729	37.2756	54	70	42	0.15154	6.57286	-4.7244	8.09601
		NDARWK691VVB	151	Right	Striosome	trCaudate.Head_Body	153	1	61.1314	81.3981	40.8608	57	90	37						NDARLG231YRE	146	2	1	1	51	1	54.1515	76.5729	37.2756	54	69	42	0.15154	7.57286	-4.7244	8.92698
		NDARWK691VVB	151	Right	Striosome	trCaudate.Head_Body	152	1	61.1314	81.3981	40.8608	57	89	37						NDARLG231YRE	146	2	1	1	50	1	54.1515	76.5729	37.2756	54	68	42	0.15154	8.57286	-4.7244	9.78962
		NDARWK691VVB	151	Right	Striosome	trCaudate.Head_Body	151	1	61.1314	81.3981	40.8608	57	88	37						NDARLG231YRE	146	2	1	1	49	1	54.1515	76.5729	37.2756	52	68	42	2.15154	8.57286	-4.7244	10.0221
		NDARWK691VVB	151	Right	Striosome	trCaudate.Head_Body	150	1	61.1314	81.3981	40.8608	60	84	37						NDARLG231YRE	146	2	1	1	48	1	54.1515	76.5729	37.2756	54	67	42	0.15154	9.57286	-4.7244	10.6763
		NDARWK691VVB	151	Right	Striosome	trCaudate.Head_Body	149	1	61.1314	81.3981	40.8608	61	83	37						NDARLG231YRE	146	2	1	1	47	1	54.1515	76.5729	37.2756	52	67	42	2.15154	9.57286	-4.7244	10.8898
		NDARWK691VVB	151	Right	Striosome	trCaudate.Head_Body	148	1	61.1314	81.3981	40.8608	63	80	37						NDARLG231YRE	146	2	1	1	46	1	54.1515	76.5729	37.2756	53	77	41	1.15154	-0.427144	-3.7244	3.92169
		NDARWK691VVB	151	Right	Striosome	trCaudate.Head_Body	147	1	61.1314	81.3981	40.8608	64	79	37						NDARLG231YRE	146	2	1	1	45	1	54.1515	76.5729	37.2756	54	76	41	0.15154	0.572856	-3.7244	3.77124
		NDARWK691VVB	151	Right	Striosome	trCaudate.Head_Body	146	1	61.1314	81.3981	40.8608	64	78	37						NDARLG231YRE	146	2	1	1	44	1	54.1515	76.5729	37.2756	53	76	41	1.15154	0.572856	-3.7244	3.94022
		NDARWK691VVB	151	Right	Striosome	trCaudate.Head_Body	145	1	61.1314	81.3981	40.8608	57	90	36						NDARLG231YRE	146	2	1	1	43	1	54.1515	76.5729	37.2756	54	75	41	0.15154	1.57286	-3.7244	4.04573
		NDARWK691VVB	151	Right	Striosome	trCaudate.Head_Body	144	1	61.1314	81.3981	40.8608	58	89	36						NDARLG231YRE	146	2	1	1	42	1	54.1515	76.5729	37.2756	53	75	41	1.15154	1.57286	-3.7244	4.20369
		NDARWK691VVB	151	Right	Striosome	trCaudate.Head_Body	143	1	61.1314	81.3981	40.8608	58	88	36						NDARLG231YRE	146	2	1	1	41	1	54.1515	76.5729	37.2756	52	75	41	2.15154	1.57286	-3.7244	4.57975
		NDARWK691VVB	151	Right	Striosome	trCaudate.Head_Body	141	1	61.1314	81.3981	40.8608	60	85	36						NDARLG231YRE	146	2	1	1	40	1	54.1515	76.5729	37.2756	54	74	41	0.15154	2.57286	-3.7244	4.5292
		NDARWK691VVB	151	Right	Striosome	trCaudate.Head_Body	137	1	61.1314	81.3981	40.8608	62	83	36						NDARLG231YRE	146	2	1	1	39	1	54.1515	76.5729	37.2756	53	74	41	1.15154	2.57286	-3.7244	4.67084
		NDARWK691VVB	151	Right	Striosome	trCaudate.Head_Body	134	1	61.1314	81.3981	40.8608	62	82	36						NDARLG231YRE	146	2	1	1	38	1	54.1515	76.5729	37.2756	52	74	41	2.15154	2.57286	-3.7244	5.01197
		NDARWK691VVB	151	Right	Striosome	trCaudate.Head_Body	132	1	61.1314	81.3981	40.8608	63	81	36						NDARLG231YRE	146	2	1	1	37	1	54.1515	76.5729	37.2756	56	73	41	-1.84846	3.57286	-3.7244	5.48208
		NDARWK691VVB	151	Right	Striosome	trCaudate.Head_Body	130	1	61.1314	81.3981	40.8608	64	80	36						NDARLG231YRE	146	2	1	1	36	1	54.1515	76.5729	37.2756	55	73	41	-0.84846	3.57286	-3.7244	5.23033
		NDARWK691VVB	151	Right	Striosome	trCaudate.Head_Body	129	1	61.1314	81.3981	40.8608	63	80	36						NDARLG231YRE	146	2	1	1	35	1	54.1515	76.5729	37.2756	54	73	41	0.15154	3.57286	-3.7244	5.16327
		NDARWK691VVB	151	Right	Striosome	trCaudate.Head_Body	127	1	61.1314	81.3981	40.8608	64	79	36						NDARLG231YRE	146	2	1	1	34	1	54.1515	76.5729	37.2756	53	73	41	1.15154	3.57286	-3.7244	5.28796
		NDARWK691VVB	151	Right	Striosome	trCaudate.Head_Body	126	1	61.1314	81.3981	40.8608	65	78	36						NDARLG231YRE	146	2	1	1	33	1	54.1515	76.5729	37.2756	52	73	41	2.15154	3.57286	-3.7244	5.59156
		NDARWK691VVB	151	Right	Striosome	trCaudate.Head_Body	125	1	61.1314	81.3981	40.8608	58	89	35						NDARLG231YRE	146	2	1	1	32	1	54.1515	76.5729	37.2756	55	72	41	-0.84846	4.57286	-3.7244	5.95836
		NDARWK691VVB	151	Right	Striosome	trCaudate.Head_Body	120	1	61.1314	81.3981	40.8608	61	85	35						NDARLG231YRE	146	2	1	1	31	1	54.1515	76.5729	37.2756	54	72	41	0.15154	4.57286	-3.7244	5.89958
		NDARWK691VVB	151	Right	Striosome	trCaudate.Head_Body	116	1	61.1314	81.3981	40.8608	63	84	35						NDARLG231YRE	146	2	1	1	30	1	54.1515	76.5729	37.2756	53	72	41	1.15154	4.57286	-3.7244	6.00901
		NDARWK691VVB	151	Right	Striosome	trCaudate.Head_Body	112	1	61.1314	81.3981	40.8608	62	83	35						NDARLG231YRE	146	2	1	1	29	1	54.1515	76.5729	37.2756	52	72	41	2.15154	4.57286	-3.7244	6.27784
		NDARWK691VVB	151	Right	Striosome	trCaudate.Head_Body	109	1	61.1314	81.3981	40.8608	63	82	35						NDARLG231YRE	146	2	1	1	28	1	54.1515	76.5729	37.2756	51	72	41	3.15154	4.57286	-3.7244	6.68688
		NDARWK691VVB	151	Right	Striosome	trCaudate.Head_Body	105	1	61.1314	81.3981	40.8608	64	81	35						NDARLG231YRE	146	2	1	1	27	1	54.1515	76.5729	37.2756	54	71	41	0.15154	5.57286	-3.7244	6.70454
		NDARWK691VVB	151	Right	Striosome	trCaudate.Head_Body	100	1	61.1314	81.3981	40.8608	64	80	35						NDARLG231YRE	146	2	1	1	26	1	54.1515	76.5729	37.2756	53	71	41	1.15154	5.57286	-3.7244	6.80102
		NDARWK691VVB	151	Right	Striosome	trCaudate.Head_Body	95	1	61.1314	81.3981	40.8608	59	88	34						NDARLG231YRE	146	2	1	1	25	1	54.1515	76.5729	37.2756	54	70	41	0.15154	6.57286	-3.7244	7.55622
		NDARWK691VVB	151	Right	Striosome	trCaudate.Head_Body	90	1	61.1314	81.3981	40.8608	61	86	34						NDARLG231YRE	146	2	1	1	24	1	54.1515	76.5729	37.2756	54	69	41	0.15154	7.57286	-3.7244	8.44051
		NDARWK691VVB	151	Right	Striosome	trCaudate.Head_Body	85	1	61.1314	81.3981	40.8608	62	85	34						NDARLG231YRE	146	2	1	1	23	1	54.1515	76.5729	37.2756	51	69	41	3.15154	7.57286	-3.7244	9.00841
		NDARWK691VVB	151	Right	Striosome	trCaudate.Head_Body	80	1	61.1314	81.3981	40.8608	62	84	34						NDARLG231YRE	146	2	1	1	22	1	54.1515	76.5729	37.2756	54	68	41	0.15154	8.57286	-3.7244	9.34815
		NDARWK691VVB	151	Right	Striosome	trCaudate.Head_Body	73	1	61.1314	81.3981	40.8608	63	82	34						NDARLG231YRE	146	2	1	1	21	1	54.1515	76.5729	37.2756	53	68	41	1.15154	8.57286	-3.7244	9.41759
		NDARWK691VVB	151	Right	Striosome	trCaudate.Head_Body	70	1	61.1314	81.3981	40.8608	64	81	34						NDARLG231YRE	146	2	1	1	20	1	54.1515	76.5729	37.2756	51	68	41	3.15154	8.57286	-3.7244	9.86393
		NDARWK691VVB	151	Right	Striosome	trCaudate.Head_Body	65	1	61.1314	81.3981	40.8608	65	79	34						NDARLG231YRE	146	2	1	1	19	1	54.1515	76.5729	37.2756	54	76	40	0.15154	0.572856	-2.7244	2.78809
		NDARWK691VVB	151	Right	Striosome	trCaudate.Head_Body	61	1	61.1314	81.3981	40.8608	59	90	33						NDARLG231YRE	146	2	1	1	18	1	54.1515	76.5729	37.2756	53	75	40	1.15154	1.57286	-2.7244	3.34996
		NDARWK691VVB	151	Right	Striosome	trCaudate.Head_Body	60	1	61.1314	81.3981	40.8608	61	89	33						NDARLG231YRE	146	2	1	1	17	1	54.1515	76.5729	37.2756	52	75	40	2.15154	1.57286	-2.7244	3.81121
		NDARWK691VVB	151	Right	Striosome	trCaudate.Head_Body	59	1	61.1314	81.3981	40.8608	60	89	33						NDARLG231YRE	146	2	1	1	16	1	54.1515	76.5729	37.2756	53	74	40	1.15154	2.57286	-2.7244	3.9202
		NDARWK691VVB	151	Right	Striosome	trCaudate.Head_Body	58	1	61.1314	81.3981	40.8608	59	89	33						NDARLG231YRE	146	2	1	1	15	1	54.1515	76.5729	37.2756	52	74	40	2.15154	2.57286	-2.7244	4.321
		NDARWK691VVB	151	Right	Striosome	trCaudate.Head_Body	57	1	61.1314	81.3981	40.8608	60	88	33						NDARLG231YRE	146	2	1	1	14	1	54.1515	76.5729	37.2756	51	74	40	3.15154	2.57286	-2.7244	4.89634
		NDARWK691VVB	151	Right	Striosome	trCaudate.Head_Body	54	1	61.1314	81.3981	40.8608	61	87	33						NDARLG231YRE	146	2	1	1	13	1	54.1515	76.5729	37.2756	55	73	40	-0.84846	3.57286	-2.7244	4.57247
		NDARWK691VVB	151	Right	Striosome	trCaudate.Head_Body	52	1	61.1314	81.3981	40.8608	61	86	33						NDARLG231YRE	146	2	1	1	12	1	54.1515	76.5729	37.2756	54	73	40	0.15154	3.57286	-2.7244	4.49562
		NDARWK691VVB	151	Right	Striosome	trCaudate.Head_Body	48	1	61.1314	81.3981	40.8608	63	83	33						NDARLG231YRE	146	2	1	1	11	1	54.1515	76.5729	37.2756	53	73	40	1.15154	3.57286	-2.7244	4.63828
		NDARWK691VVB	151	Right	Striosome	trCaudate.Head_Body	46	1	61.1314	81.3981	40.8608	63	82	33						NDARLG231YRE	146	2	1	1	10	1	54.1515	76.5729	37.2756	52	73	40	2.15154	3.57286	-2.7244	4.98164
		NDARWK691VVB	151	Right	Striosome	trCaudate.Head_Body	42	1	61.1314	81.3981	40.8608	61	90	32						NDARLG231YRE	146	2	1	1	9	1	54.1515	76.5729	37.2756	51	73	40	3.15154	3.57286	-2.7244	5.48815
		NDARWK691VVB	151	Right	Striosome	trCaudate.Head_Body	41	1	61.1314	81.3981	40.8608	60	90	32						NDARLG231YRE	146	2	1	1	8	1	54.1515	76.5729	37.2756	54	71	40	0.15154	5.57286	-2.7244	6.205
		NDARWK691VVB	151	Right	Striosome	trCaudate.Head_Body	40	1	61.1314	81.3981	40.8608	60	89	32						NDARLG231YRE	146	2	1	1	7	1	54.1515	76.5729	37.2756	53	71	40	1.15154	5.57286	-2.7244	6.30913
		NDARWK691VVB	151	Right	Striosome	trCaudate.Head_Body	39	1	61.1314	81.3981	40.8608	61	87	32						NDARLG231YRE	146	2	1	1	6	1	54.1515	76.5729	37.2756	51	69	40	3.15154	7.57286	-2.7244	8.64307
		NDARWK691VVB	151	Right	Striosome	trCaudate.Head_Body	33	1	61.1314	81.3981	40.8608	63	82	32						NDARLG231YRE	146	2	1	1	5	1	54.1515	76.5729	37.2756	51	74	39	3.15154	2.57286	-1.7244	4.41875
		NDARWK691VVB	151	Right	Striosome	trPutamen	142	1	53.3564	77.6919	34.3963	55	86	36						NDARLG231YRE	146	2	1	1	4	1	54.1515	76.5729	37.2756	54	73	39	0.15154	3.57286	-1.7244	3.97011
		NDARWK691VVB	151	Right	Striosome	trPutamen	140	1	53.3564	77.6919	34.3963	55	85	36						NDARLG231YRE	146	2	1	1	3	1	54.1515	76.5729	37.2756	53	72	39	1.15154	4.57286	-1.7244	5.02102
		NDARWK691VVB	151	Right	Striosome	trPutamen	139	1	53.3564	77.6919	34.3963	56	84	36						NDARLG231YRE	146	2	1	1	2	1	54.1515	76.5729	37.2756	53	71	39	1.15154	5.57286	-1.7244	5.94612
		NDARWK691VVB	151	Right	Striosome	trPutamen	138	1	53.3564	77.6919	34.3963	55	84	36						NDAR_INVBM164WP7	147	2	1	1	179	1	53.3824	79.8938	38.2164	53	77	46	0.382376	2.89378	-7.78364	8.31295
		NDARWK691VVB	151	Right	Striosome	trPutamen	136	1	53.3564	77.6919	34.3963	56	83	36						NDAR_INVBM164WP7	147	2	1	1	178	1	53.3824	79.8938	38.2164	53	76	46	0.382376	3.89378	-7.78364	8.71164
		NDARWK691VVB	151	Right	Striosome	trPutamen	135	1	53.3564	77.6919	34.3963	55	83	36						NDAR_INVBM164WP7	147	2	1	1	177	1	53.3824	79.8938	38.2164	54	75	46	-0.617624	4.89378	-7.78364	9.21496
		NDARWK691VVB	151	Right	Striosome	trPutamen	133	1	53.3564	77.6919	34.3963	55	82	36						NDAR_INVBM164WP7	147	2	1	1	176	1	53.3824	79.8938	38.2164	53	74	46	0.382376	5.89378	-7.78364	9.77077
		NDARWK691VVB	151	Right	Striosome	trPutamen	131	1	53.3564	77.6919	34.3963	56	81	36						NDAR_INVBM164WP7	147	2	1	1	175	1	53.3824	79.8938	38.2164	53	73	46	0.382376	6.89378	-7.78364	10.4046
		NDARWK691VVB	151	Right	Striosome	trPutamen	128	1	53.3564	77.6919	34.3963	56	80	36						NDAR_INVBM164WP7	147	2	1	1	174	1	53.3824	79.8938	38.2164	53	72	46	0.382376	7.89378	-7.78364	11.0925
		NDARWK691VVB	151	Right	Striosome	trPutamen	124	1	53.3564	77.6919	34.3963	55	87	35						NDAR_INVBM164WP7	147	2	1	1	173	1	53.3824	79.8938	38.2164	53	71	46	0.382376	8.89378	-7.78364	11.825
		NDARWK691VVB	151	Right	Striosome	trPutamen	123	1	53.3564	77.6919	34.3963	54	87	35						NDAR_INVBM164WP7	147	2	1	1	172	1	53.3824	79.8938	38.2164	55	78	45	-1.61762	1.89378	-6.78364	7.2264
		NDARWK691VVB	151	Right	Striosome	trPutamen	122	1	53.3564	77.6919	34.3963	55	86	35						NDAR_INVBM164WP7	147	2	1	1	171	1	53.3824	79.8938	38.2164	52	78	45	1.38238	1.89378	-6.78364	7.1774
		NDARWK691VVB	151	Right	Striosome	trPutamen	121	1	53.3564	77.6919	34.3963	54	86	35						NDAR_INVBM164WP7	147	2	1	1	170	1	53.3824	79.8938	38.2164	54	77	45	-0.617624	2.89378	-6.78364	7.40089
		NDARWK691VVB	151	Right	Striosome	trPutamen	119	1	53.3564	77.6919	34.3963	56	85	35						NDAR_INVBM164WP7	147	2	1	1	169	1	53.3824	79.8938	38.2164	53	77	45	0.382376	2.89378	-6.78364	7.38498
		NDARWK691VVB	151	Right	Striosome	trPutamen	118	1	53.3564	77.6919	34.3963	55	85	35						NDAR_INVBM164WP7	147	2	1	1	168	1	53.3824	79.8938	38.2164	52	77	45	1.38238	2.89378	-6.78364	7.50351
		NDARWK691VVB	151	Right	Striosome	trPutamen	117	1	53.3564	77.6919	34.3963	54	85	35						NDAR_INVBM164WP7	147	2	1	1	167	1	53.3824	79.8938	38.2164	53	76	45	0.382376	3.89378	-6.78364	7.83106
		NDARWK691VVB	151	Right	Striosome	trPutamen	115	1	53.3564	77.6919	34.3963	56	84	35						NDAR_INVBM164WP7	147	2	1	1	166	1	53.3824	79.8938	38.2164	52	76	45	1.38238	3.89378	-6.78364	7.94294
		NDARWK691VVB	151	Right	Striosome	trPutamen	114	1	53.3564	77.6919	34.3963	55	84	35						NDAR_INVBM164WP7	147	2	1	1	165	1	53.3824	79.8938	38.2164	54	75	45	-0.617624	4.89378	-6.78364	8.38739
		NDARWK691VVB	151	Right	Striosome	trPutamen	113	1	53.3564	77.6919	34.3963	54	84	35						NDAR_INVBM164WP7	147	2	1	1	164	1	53.3824	79.8938	38.2164	53	75	45	0.382376	4.89378	-6.78364	8.37335
		NDARWK691VVB	151	Right	Striosome	trPutamen	111	1	53.3564	77.6919	34.3963	56	83	35						NDAR_INVBM164WP7	147	2	1	1	163	1	53.3824	79.8938	38.2164	52	75	45	1.38238	4.89378	-6.78364	8.47808
		NDARWK691VVB	151	Right	Striosome	trPutamen	110	1	53.3564	77.6919	34.3963	55	83	35						NDAR_INVBM164WP7	147	2	1	1	162	1	53.3824	79.8938	38.2164	54	74	45	-0.617624	5.89378	-6.78364	9.00754
		NDARWK691VVB	151	Right	Striosome	trPutamen	108	1	53.3564	77.6919	34.3963	56	82	35						NDAR_INVBM164WP7	147	2	1	1	161	1	53.3824	79.8938	38.2164	53	74	45	0.382376	5.89378	-6.78364	8.99448
		NDARWK691VVB	151	Right	Striosome	trPutamen	107	1	53.3564	77.6919	34.3963	55	82	35						NDAR_INVBM164WP7	147	2	1	1	160	1	53.3824	79.8938	38.2164	52	74	45	1.38238	5.89378	-6.78364	9.09205
		NDARWK691VVB	151	Right	Striosome	trPutamen	106	1	53.3564	77.6919	34.3963	54	82	35						NDAR_INVBM164WP7	147	2	1	1	159	1	53.3824	79.8938	38.2164	54	73	45	-0.617624	6.89378	-6.78364	9.69141
		NDARWK691VVB	151	Right	Striosome	trPutamen	104	1	53.3564	77.6919	34.3963	57	81	35						NDAR_INVBM164WP7	147	2	1	1	158	1	53.3824	79.8938	38.2164	53	73	45	0.382376	6.89378	-6.78364	9.67927
		NDARWK691VVB	151	Right	Striosome	trPutamen	103	1	53.3564	77.6919	34.3963	56	81	35						NDAR_INVBM164WP7	147	2	1	1	157	1	53.3824	79.8938	38.2164	52	73	45	1.38238	6.89378	-6.78364	9.77
		NDARWK691VVB	151	Right	Striosome	trPutamen	102	1	53.3564	77.6919	34.3963	55	81	35						NDAR_INVBM164WP7	147	2	1	1	156	1	53.3824	79.8938	38.2164	53	72	45	0.382376	7.89378	-6.78364	10.4152
		NDARWK691VVB	151	Right	Striosome	trPutamen	101	1	53.3564	77.6919	34.3963	54	81	35						NDAR_INVBM164WP7	147	2	1	1	155	1	53.3824	79.8938	38.2164	52	72	45	1.38238	7.89378	-6.78364	10.4995
		NDARWK691VVB	151	Right	Striosome	trPutamen	99	1	53.3564	77.6919	34.3963	55	79	35						NDAR_INVBM164WP7	147	2	1	1	154	1	53.3824	79.8938	38.2164	53	71	45	0.382376	8.89378	-6.78364	11.1921
		NDARWK691VVB	151	Right	Striosome	trPutamen	98	1	53.3564	77.6919	34.3963	54	78	35						NDAR_INVBM164WP7	147	2	1	1	153	1	53.3824	79.8938	38.2164	52	71	45	1.38238	8.89378	-6.78364	11.2707
		NDARWK691VVB	151	Right	Striosome	trPutamen	97	1	53.3564	77.6919	34.3963	50	65	35						NDAR_INVBM164WP7	147	2	1	1	152	1	53.3824	79.8938	38.2164	52	70	45	1.38238	9.89378	-6.78364	12.0754
		NDARWK691VVB	151	Right	Striosome	trPutamen	96	1	53.3564	77.6919	34.3963	50	64	35						NDAR_INVBM164WP7	147	2	1	1	151	1	53.3824	79.8938	38.2164	52	69	45	1.38238	10.8938	-6.78364	12.9075
		NDARWK691VVB	151	Right	Striosome	trPutamen	94	1	53.3564	77.6919	34.3963	55	88	34						NDAR_INVBM164WP7	147	2	1	1	150	1	53.3824	79.8938	38.2164	53	78	44	0.382376	1.89378	-5.78364	6.09779
		NDARWK691VVB	151	Right	Striosome	trPutamen	93	1	53.3564	77.6919	34.3963	54	88	34						NDAR_INVBM164WP7	147	2	1	1	149	1	53.3824	79.8938	38.2164	53	77	44	0.382376	2.89378	-5.78364	6.47847
		NDARWK691VVB	151	Right	Striosome	trPutamen	92	1	53.3564	77.6919	34.3963	55	87	34						NDAR_INVBM164WP7	147	2	1	1	148	1	53.3824	79.8938	38.2164	52	77	44	1.38238	2.89378	-5.78364	6.61327
		NDARWK691VVB	151	Right	Striosome	trPutamen	91	1	53.3564	77.6919	34.3963	54	87	34						NDAR_INVBM164WP7	147	2	1	1	147	1	53.3824	79.8938	38.2164	55	76	44	-1.61762	3.89378	-5.78364	7.15742
		NDARWK691VVB	151	Right	Striosome	trPutamen	89	1	53.3564	77.6919	34.3963	56	86	34						NDAR_INVBM164WP7	147	2	1	1	146	1	53.3824	79.8938	38.2164	54	76	44	-0.617624	3.89378	-5.78364	6.99953
		NDARWK691VVB	151	Right	Striosome	trPutamen	88	1	53.3564	77.6919	34.3963	55	86	34						NDAR_INVBM164WP7	147	2	1	1	145	1	53.3824	79.8938	38.2164	53	76	44	0.382376	3.89378	-5.78364	6.98271
		NDARWK691VVB	151	Right	Striosome	trPutamen	87	1	53.3564	77.6919	34.3963	54	86	34						NDAR_INVBM164WP7	147	2	1	1	144	1	53.3824	79.8938	38.2164	52	76	44	1.38238	3.89378	-5.78364	7.10795
		NDARWK691VVB	151	Right	Striosome	trPutamen	86	1	53.3564	77.6919	34.3963	53	86	34						NDAR_INVBM164WP7	147	2	1	1	143	1	53.3824	79.8938	38.2164	53	75	44	0.382376	4.89378	-5.78364	7.58589
		NDARWK691VVB	151	Right	Striosome	trPutamen	84	1	53.3564	77.6919	34.3963	56	85	34						NDAR_INVBM164WP7	147	2	1	1	142	1	53.3824	79.8938	38.2164	52	75	44	1.38238	4.89378	-5.78364	7.70133
		NDARWK691VVB	151	Right	Striosome	trPutamen	83	1	53.3564	77.6919	34.3963	55	85	34						NDAR_INVBM164WP7	147	2	1	1	141	1	53.3824	79.8938	38.2164	54	74	44	-0.617624	5.89378	-5.78364	8.28061
		NDARWK691VVB	151	Right	Striosome	trPutamen	82	1	53.3564	77.6919	34.3963	54	85	34						NDAR_INVBM164WP7	147	2	1	1	140	1	53.3824	79.8938	38.2164	53	74	44	0.382376	5.89378	-5.78364	8.2664
		NDARWK691VVB	151	Right	Striosome	trPutamen	81	1	53.3564	77.6919	34.3963	53	85	34						NDAR_INVBM164WP7	147	2	1	1	139	1	53.3824	79.8938	38.2164	52	74	44	1.38238	5.89378	-5.78364	8.37246
		NDARWK691VVB	151	Right	Striosome	trPutamen	79	1	53.3564	77.6919	34.3963	57	84	34						NDAR_INVBM164WP7	147	2	1	1	138	1	53.3824	79.8938	38.2164	54	73	44	-0.617624	6.89378	-5.78364	9.01976
		NDARWK691VVB	151	Right	Striosome	trPutamen	78	1	53.3564	77.6919	34.3963	54	84	34						NDAR_INVBM164WP7	147	2	1	1	137	1	53.3824	79.8938	38.2164	53	73	44	0.382376	6.89378	-5.78364	9.00671
		NDARWK691VVB	151	Right	Striosome	trPutamen	77	1	53.3564	77.6919	34.3963	53	84	34						NDAR_INVBM164WP7	147	2	1	1	136	1	53.3824	79.8938	38.2164	52	73	44	1.38238	6.89378	-5.78364	9.10416
		NDARWK691VVB	151	Right	Striosome	trPutamen	76	1	53.3564	77.6919	34.3963	58	83	34						NDAR_INVBM164WP7	147	2	1	1	135	1	53.3824	79.8938	38.2164	51	73	44	2.38238	6.89378	-5.78364	9.30862
		NDARWK691VVB	151	Right	Striosome	trPutamen	75	1	53.3564	77.6919	34.3963	57	83	34						NDAR_INVBM164WP7	147	2	1	1	134	1	53.3824	79.8938	38.2164	53	72	44	0.382376	7.89378	-5.78364	9.79329
		NDARWK691VVB	151	Right	Striosome	trPutamen	74	1	53.3564	77.6919	34.3963	53	83	34						NDAR_INVBM164WP7	147	2	1	1	133	1	53.3824	79.8938	38.2164	52	72	44	1.38238	7.89378	-5.78364	9.88298
		NDARWK691VVB	151	Right	Striosome	trPutamen	72	1	53.3564	77.6919	34.3963	58	82	34						NDAR_INVBM164WP7	147	2	1	1	132	1	53.3824	79.8938	38.2164	51	72	44	2.38238	7.89378	-5.78364	10.0716
		NDARWK691VVB	151	Right	Striosome	trPutamen	71	1	53.3564	77.6919	34.3963	55	82	34						NDAR_INVBM164WP7	147	2	1	1	131	1	53.3824	79.8938	38.2164	53	71	44	0.382376	8.89378	-5.78364	10.6158
		NDARWK691VVB	151	Right	Striosome	trPutamen	69	1	53.3564	77.6919	34.3963	58	81	34						NDAR_INVBM164WP7	147	2	1	1	130	1	53.3824	79.8938	38.2164	52	71	44	1.38238	8.89378	-5.78364	10.6986
		NDARWK691VVB	151	Right	Striosome	trPutamen	68	1	53.3564	77.6919	34.3963	57	81	34						NDAR_INVBM164WP7	147	2	1	1	129	1	53.3824	79.8938	38.2164	53	70	44	0.382376	9.89378	-5.78364	11.4666
		NDARWK691VVB	151	Right	Striosome	trPutamen	67	1	53.3564	77.6919	34.3963	57	80	34						NDAR_INVBM164WP7	147	2	1	1	128	1	53.3824	79.8938	38.2164	52	68	44	1.38238	11.8938	-5.78364	13.2975
		NDARWK691VVB	151	Right	Striosome	trPutamen	66	1	53.3564	77.6919	34.3963	55	80	34						NDAR_INVBM164WP7	147	2	1	1	127	1	53.3824	79.8938	38.2164	54	77	43	-0.617624	2.89378	-4.78364	5.62482
		NDARWK691VVB	151	Right	Striosome	trPutamen	64	1	53.3564	77.6919	34.3963	50	66	34						NDAR_INVBM164WP7	147	2	1	1	126	1	53.3824	79.8938	38.2164	53	77	43	0.382376	2.89378	-4.78364	5.60387
		NDARWK691VVB	151	Right	Striosome	trPutamen	63	1	53.3564	77.6919	34.3963	50	65	34						NDAR_INVBM164WP7	147	2	1	1	125	1	53.3824	79.8938	38.2164	52	77	43	1.38238	2.89378	-4.78364	5.75918
		NDARWK691VVB	151	Right	Striosome	trPutamen	62	1	53.3564	77.6919	34.3963	50	64	34						NDAR_INVBM164WP7	147	2	1	1	124	1	53.3824	79.8938	38.2164	54	76	43	-0.617624	3.89378	-4.78364	6.19889
		NDARWK691VVB	151	Right	Striosome	trPutamen	56	1	53.3564	77.6919	34.3963	55	88	33						NDAR_INVBM164WP7	147	2	1	1	123	1	53.3824	79.8938	38.2164	53	76	43	0.382376	3.89378	-4.78364	6.17988
		NDARWK691VVB	151	Right	Striosome	trPutamen	55	1	53.3564	77.6919	34.3963	54	88	33						NDAR_INVBM164WP7	147	2	1	1	122	1	53.3824	79.8938	38.2164	52	76	43	1.38238	3.89378	-4.78364	6.32105
		NDARWK691VVB	151	Right	Striosome	trPutamen	53	1	53.3564	77.6919	34.3963	54	87	33						NDAR_INVBM164WP7	147	2	1	1	121	1	53.3824	79.8938	38.2164	51	76	43	2.38238	3.89378	-4.78364	6.61214
		NDARWK691VVB	151	Right	Striosome	trPutamen	51	1	53.3564	77.6919	34.3963	53	86	33						NDAR_INVBM164WP7	147	2	1	1	120	1	53.3824	79.8938	38.2164	54	75	43	-0.617624	4.89378	-4.78364	6.87123
		NDARWK691VVB	151	Right	Striosome	trPutamen	50	1	53.3564	77.6919	34.3963	53	85	33						NDAR_INVBM164WP7	147	2	1	1	119	1	53.3824	79.8938	38.2164	53	75	43	0.382376	4.89378	-4.78364	6.85409
		NDARWK691VVB	151	Right	Striosome	trPutamen	49	1	53.3564	77.6919	34.3963	53	84	33						NDAR_INVBM164WP7	147	2	1	1	118	1	53.3824	79.8938	38.2164	52	75	43	1.38238	4.89378	-4.78364	6.98164
		NDARWK691VVB	151	Right	Striosome	trPutamen	47	1	53.3564	77.6919	34.3963	56	83	33						NDAR_INVBM164WP7	147	2	1	1	117	1	53.3824	79.8938	38.2164	51	75	43	2.38238	4.89378	-4.78364	7.24624
		NDARWK691VVB	151	Right	Striosome	trPutamen	45	1	53.3564	77.6919	34.3963	50	67	33						NDAR_INVBM164WP7	147	2	1	1	116	1	53.3824	79.8938	38.2164	54	74	43	-0.617624	5.89378	-4.78364	7.61586
		NDARWK691VVB	151	Right	Striosome	trPutamen	44	1	53.3564	77.6919	34.3963	50	66	33						NDAR_INVBM164WP7	147	2	1	1	115	1	53.3824	79.8938	38.2164	53	74	43	0.382376	5.89378	-4.78364	7.6004
		NDARWK691VVB	151	Right	Striosome	trPutamen	43	1	53.3564	77.6919	34.3963	50	65	33						NDAR_INVBM164WP7	147	2	1	1	114	1	53.3824	79.8938	38.2164	51	74	43	2.38238	5.89378	-4.78364	7.95585
		NDARWK691VVB	151	Right	Striosome	trPutamen	38	1	53.3564	77.6919	34.3963	57	86	32						NDAR_INVBM164WP7	147	2	1	1	113	1	53.3824	79.8938	38.2164	54	73	43	-0.617624	6.89378	-4.78364	8.41361
		NDARWK691VVB	151	Right	Striosome	trPutamen	37	1	53.3564	77.6919	34.3963	57	85	32						NDAR_INVBM164WP7	147	2	1	1	112	1	53.3824	79.8938	38.2164	53	73	43	0.382376	6.89378	-4.78364	8.39962
		NDARWK691VVB	151	Right	Striosome	trPutamen	36	1	53.3564	77.6919	34.3963	58	84	32						NDAR_INVBM164WP7	147	2	1	1	111	1	53.3824	79.8938	38.2164	52	73	43	1.38238	6.89378	-4.78364	8.50402
		NDARWK691VVB	151	Right	Striosome	trPutamen	35	1	53.3564	77.6919	34.3963	57	84	32						NDAR_INVBM164WP7	147	2	1	1	110	1	53.3824	79.8938	38.2164	51	73	43	2.38238	6.89378	-4.78364	8.72256
		NDARWK691VVB	151	Right	Striosome	trPutamen	34	1	53.3564	77.6919	34.3963	56	84	32						NDAR_INVBM164WP7	147	2	1	1	109	1	53.3824	79.8938	38.2164	54	72	43	-0.617624	7.89378	-4.78364	9.25075
		NDARWK691VVB	151	Right	Striosome	trPutamen	32	1	53.3564	77.6919	34.3963	59	82	32						NDAR_INVBM164WP7	147	2	1	1	108	1	53.3824	79.8938	38.2164	53	72	43	0.382376	7.89378	-4.78364	9.23803
		NDARWK691VVB	151	Right	Striosome	trPutamen	31	1	53.3564	77.6919	34.3963	58	82	32						NDAR_INVBM164WP7	147	2	1	1	107	1	53.3824	79.8938	38.2164	52	72	43	1.38238	7.89378	-4.78364	9.33306
		NDARWK691VVB	151	Right	Striosome	trPutamen	30	1	53.3564	77.6919	34.3963	51	82	32						NDAR_INVBM164WP7	147	2	1	1	106	1	53.3824	79.8938	38.2164	53	71	43	0.382376	8.89378	-4.78364	10.1059
		NDARWK691VVB	151	Right	Striosome	trPutamen	29	1	53.3564	77.6919	34.3963	57	81	32						NDAR_INVBM164WP7	147	2	1	1	105	1	53.3824	79.8938	38.2164	53	70	43	0.382376	9.89378	-4.78364	10.9962
		NDARWK691VVB	151	Right	Striosome	trPutamen	28	1	53.3564	77.6919	34.3963	50	66	32						NDAR_INVBM164WP7	147	2	1	1	104	1	53.3824	79.8938	38.2164	54	77	42	-0.617624	2.89378	-3.78363	4.80326
		NDARWK691VVB	151	Right	Striosome	trPutamen	27	1	53.3564	77.6919	34.3963	49	65	32						NDAR_INVBM164WP7	147	2	1	1	103	1	53.3824	79.8938	38.2164	53	77	42	0.382376	2.89378	-3.78363	4.77871
		NDARWK691VVB	151	Right	Striosome	trPutamen	26	1	53.3564	77.6919	34.3963	57	87	31						NDAR_INVBM164WP7	147	2	1	1	102	1	53.3824	79.8938	38.2164	52	77	42	1.38238	2.89378	-3.78363	4.95992
		NDARWK691VVB	151	Right	Striosome	trPutamen	25	1	53.3564	77.6919	34.3963	57	86	31						NDAR_INVBM164WP7	147	2	1	1	101	1	53.3824	79.8938	38.2164	51	77	42	2.38238	2.89378	-3.78363	5.32594
		NDARWK691VVB	151	Right	Striosome	trPutamen	24	1	53.3564	77.6919	34.3963	56	85	31						NDAR_INVBM164WP7	147	2	1	1	100	1	53.3824	79.8938	38.2164	54	76	42	-0.617624	3.89378	-3.78363	5.46433
		NDARWK691VVB	151	Right	Striosome	trPutamen	23	1	53.3564	77.6919	34.3963	56	84	31						NDAR_INVBM164WP7	147	2	1	1	99	1	53.3824	79.8938	38.2164	53	76	42	0.382376	3.89378	-3.78363	5.44276
		NDARWK691VVB	151	Right	Striosome	trPutamen	22	1	53.3564	77.6919	34.3963	52	84	31						NDAR_INVBM164WP7	147	2	1	1	98	1	53.3824	79.8938	38.2164	52	76	42	1.38238	3.89378	-3.78363	5.60254
		NDARWK691VVB	151	Right	Striosome	trPutamen	21	1	53.3564	77.6919	34.3963	59	83	31						NDAR_INVBM164WP7	147	2	1	1	97	1	53.3824	79.8938	38.2164	51	76	42	2.38238	3.89378	-3.78363	5.92901
		NDARWK691VVB	151	Right	Striosome	trPutamen	20	1	53.3564	77.6919	34.3963	55	83	31						NDAR_INVBM164WP7	147	2	1	1	96	1	53.3824	79.8938	38.2164	54	75	42	-0.617624	4.89378	-3.78363	6.21663
		NDARWK691VVB	151	Right	Striosome	trPutamen	19	1	53.3564	77.6919	34.3963	58	82	31						NDAR_INVBM164WP7	147	2	1	1	95	1	53.3824	79.8938	38.2164	53	75	42	0.382376	4.89378	-3.78363	6.19768
		NDARWK691VVB	151	Right	Striosome	trPutamen	18	1	53.3564	77.6919	34.3963	58	81	31						NDAR_INVBM164WP7	147	2	1	1	94	1	53.3824	79.8938	38.2164	52	75	42	1.38238	4.89378	-3.78363	6.33845
		NDARWK691VVB	151	Right	Striosome	trPutamen	17	1	53.3564	77.6919	34.3963	56	81	31						NDAR_INVBM164WP7	147	2	1	1	93	1	53.3824	79.8938	38.2164	51	75	42	2.38238	4.89378	-3.78363	6.62878
		NDARWK691VVB	151	Right	Striosome	trPutamen	16	1	53.3564	77.6919	34.3963	52	69	31						NDAR_INVBM164WP7	147	2	1	1	92	1	53.3824	79.8938	38.2164	54	74	42	-0.617624	5.89378	-3.78363	7.03093
		NDARWK691VVB	151	Right	Striosome	trPutamen	15	1	53.3564	77.6919	34.3963	50	68	31						NDAR_INVBM164WP7	147	2	1	1	91	1	53.3824	79.8938	38.2164	53	74	42	0.382376	5.89378	-3.78363	7.01419
		NDARWK691VVB	151	Right	Striosome	trPutamen	14	1	53.3564	77.6919	34.3963	57	89	30						NDAR_INVBM164WP7	147	2	1	1	90	1	53.3824	79.8938	38.2164	52	74	42	1.38238	5.89378	-3.78363	7.13888
		NDARWK691VVB	151	Right	Striosome	trPutamen	13	1	53.3564	77.6919	34.3963	58	87	30						NDAR_INVBM164WP7	147	2	1	1	89	1	53.3824	79.8938	38.2164	51	74	42	2.38238	5.89378	-3.78363	7.39786
		NDARWK691VVB	151	Right	Striosome	trPutamen	12	1	53.3564	77.6919	34.3963	57	87	30						NDAR_INVBM164WP7	147	2	1	1	88	1	53.3824	79.8938	38.2164	50	74	42	3.38238	5.89378	-3.78363	7.77773
		NDARWK691VVB	151	Right	Striosome	trPutamen	11	1	53.3564	77.6919	34.3963	56	85	30						NDAR_INVBM164WP7	147	2	1	1	87	1	53.3824	79.8938	38.2164	54	73	42	-0.617624	6.89378	-3.78363	7.88807
		NDARWK691VVB	151	Right	Striosome	trPutamen	10	1	53.3564	77.6919	34.3963	57	84	30						NDAR_INVBM164WP7	147	2	1	1	86	1	53.3824	79.8938	38.2164	53	73	42	0.382376	6.89378	-3.78363	7.87314
		NDARWK691VVB	151	Right	Striosome	trPutamen	9	1	53.3564	77.6919	34.3963	50	69	30						NDAR_INVBM164WP7	147	2	1	1	85	1	53.3824	79.8938	38.2164	52	73	42	1.38238	6.89378	-3.78363	7.98443
		NDARWK691VVB	151	Right	Striosome	trPutamen	8	1	53.3564	77.6919	34.3963	57	87	29						NDAR_INVBM164WP7	147	2	1	1	84	1	53.3824	79.8938	38.2164	54	72	42	-0.617624	7.89378	-3.78363	8.77549
		NDARWK691VVB	151	Right	Striosome	trPutamen	7	1	53.3564	77.6919	34.3963	56	87	29						NDAR_INVBM164WP7	147	2	1	1	83	1	53.3824	79.8938	38.2164	53	72	42	0.382376	7.89378	-3.78363	8.76207
		NDARWK691VVB	151	Right	Striosome	trPutamen	6	1	53.3564	77.6919	34.3963	57	81	29						NDAR_INVBM164WP7	147	2	1	1	82	1	53.3824	79.8938	38.2164	52	72	42	1.38238	7.89378	-3.78363	8.86221
		NDARWK691VVB	151	Right	Striosome	trPutamen	5	1	53.3564	77.6919	34.3963	57	86	28						NDAR_INVBM164WP7	147	2	1	1	81	1	53.3824	79.8938	38.2164	53	71	42	0.382376	8.89378	-3.78363	9.67272
		NDARWK691VVB	151	Right	Striosome	trPutamen	4	1	53.3564	77.6919	34.3963	62	81	28						NDAR_INVBM164WP7	147	2	1	1	80	1	53.3824	79.8938	38.2164	52	71	42	1.38238	8.89378	-3.78363	9.76352
		NDARWK691VVB	151	Right	Striosome	trPutamen	3	1	53.3564	77.6919	34.3963	61	79	28						NDAR_INVBM164WP7	147	2	1	1	79	1	53.3824	79.8938	38.2164	53	70	42	0.382376	9.89378	-3.78363	10.5995
		NDARWK691VVB	151	Right	Striosome	trPutamen	2	1	53.3564	77.6919	34.3963	60	80	27						NDAR_INVBM164WP7	147	2	1	1	78	1	53.3824	79.8938	38.2164	53	78	41	0.382376	1.89378	-2.78363	3.3884
																				NDAR_INVBM164WP7	147	2	1	1	77	1	53.3824	79.8938	38.2164	52	78	41	1.38238	1.89378	-2.78363	3.63951
																				NDAR_INVBM164WP7	147	2	1	1	76	1	53.3824	79.8938	38.2164	53	77	41	0.382376	2.89378	-2.78363	4.03346
																				NDAR_INVBM164WP7	147	2	1	1	75	1	53.3824	79.8938	38.2164	52	77	41	1.38238	2.89378	-2.78363	4.2466
																				NDAR_INVBM164WP7	147	2	1	1	74	1	53.3824	79.8938	38.2164	51	77	41	2.38238	2.89378	-2.78363	4.66887
																				NDAR_INVBM164WP7	147	2	1	1	73	1	53.3824	79.8938	38.2164	54	76	41	-0.617624	3.89378	-2.78363	4.82614
																				NDAR_INVBM164WP7	147	2	1	1	72	1	53.3824	79.8938	38.2164	53	76	41	0.382376	3.89378	-2.78363	4.80171
																				NDAR_INVBM164WP7	147	2	1	1	71	1	53.3824	79.8938	38.2164	52	76	41	1.38238	3.89378	-2.78363	4.98208
																				NDAR_INVBM164WP7	147	2	1	1	70	1	53.3824	79.8938	38.2164	51	76	41	2.38238	3.89378	-2.78363	5.34658
		NDAR_INVEK602JYA	152	Left	Matrix	trPutamen	180	1	86.2125	76.7367	37.3191	88	74	45						NDAR_INVBM164WP7	147	2	1	1	69	1	53.3824	79.8938	38.2164	50	76	41	3.38238	3.89378	-2.78363	5.86094
		NDAR_INVEK602JYA	152	Left	Matrix	trPutamen	179	1	86.2125	76.7367	37.3191	88	73	45						NDAR_INVBM164WP7	147	2	1	1	68	1	53.3824	79.8938	38.2164	54	75	41	-0.617624	4.89378	-2.78363	5.66385
		NDAR_INVEK602JYA	152	Left	Matrix	trPutamen	178	1	86.2125	76.7367	37.3191	87	73	45						NDAR_INVBM164WP7	147	2	1	1	67	1	53.3824	79.8938	38.2164	53	75	41	0.382376	4.89378	-2.78363	5.64305
		NDAR_INVEK602JYA	152	Left	Matrix	trPutamen	177	1	86.2125	76.7367	37.3191	88	72	45						NDAR_INVBM164WP7	147	2	1	1	66	1	53.3824	79.8938	38.2164	52	75	41	1.38238	4.89378	-2.78363	5.7973
		NDAR_INVEK602JYA	152	Left	Matrix	trPutamen	176	1	86.2125	76.7367	37.3191	87	72	45						NDAR_INVBM164WP7	147	2	1	1	65	1	53.3824	79.8938	38.2164	50	75	41	3.38238	4.89378	-2.78363	6.56797
		NDAR_INVEK602JYA	152	Left	Matrix	trPutamen	175	1	86.2125	76.7367	37.3191	88	71	45						NDAR_INVBM164WP7	147	2	1	1	64	1	53.3824	79.8938	38.2164	54	74	41	-0.617624	5.89378	-2.78363	6.54727
		NDAR_INVEK602JYA	152	Left	Matrix	trPutamen	174	1	86.2125	76.7367	37.3191	87	71	45						NDAR_INVBM164WP7	147	2	1	1	63	1	53.3824	79.8938	38.2164	53	74	41	0.382376	5.89378	-2.78363	6.52928
		NDAR_INVEK602JYA	152	Left	Matrix	trPutamen	173	1	86.2125	76.7367	37.3191	86	71	45						NDAR_INVBM164WP7	147	2	1	1	62	1	53.3824	79.8938	38.2164	52	74	41	1.38238	5.89378	-2.78363	6.66305
		NDAR_INVEK602JYA	152	Left	Matrix	trPutamen	172	1	86.2125	76.7367	37.3191	87	70	45						NDAR_INVBM164WP7	147	2	1	1	61	1	53.3824	79.8938	38.2164	50	74	41	3.38238	5.89378	-2.78363	7.34342
		NDAR_INVEK602JYA	152	Left	Matrix	trPutamen	171	1	86.2125	76.7367	37.3191	88	74	44						NDAR_INVBM164WP7	147	2	1	1	60	1	53.3824	79.8938	38.2164	53	73	41	0.382376	6.89378	-2.78363	7.4444
		NDAR_INVEK602JYA	152	Left	Matrix	trPutamen	170	1	86.2125	76.7367	37.3191	87	74	44						NDAR_INVBM164WP7	147	2	1	1	59	1	53.3824	79.8938	38.2164	52	73	41	1.38238	6.89378	-2.78363	7.562
		NDAR_INVEK602JYA	152	Left	Matrix	trPutamen	169	1	86.2125	76.7367	37.3191	87	72	44						NDAR_INVBM164WP7	147	2	1	1	58	1	53.3824	79.8938	38.2164	53	72	41	0.382376	7.89378	-2.78363	8.37894
		NDAR_INVEK602JYA	152	Left	Matrix	trPutamen	168	1	86.2125	76.7367	37.3191	88	71	44						NDAR_INVBM164WP7	147	2	1	1	57	1	53.3824	79.8938	38.2164	52	72	41	1.38238	7.89378	-2.78363	8.4836
		NDAR_INVEK602JYA	152	Left	Matrix	trPutamen	167	1	86.2125	76.7367	37.3191	87	71	44						NDAR_INVBM164WP7	147	2	1	1	56	1	53.3824	79.8938	38.2164	53	71	41	0.382376	8.89378	-2.78363	9.32707
		NDAR_INVEK602JYA	152	Left	Matrix	trPutamen	166	1	86.2125	76.7367	37.3191	86	71	44						NDAR_INVBM164WP7	147	2	1	1	55	1	53.3824	79.8938	38.2164	53	70	41	0.382376	9.89378	-2.78363	10.285
		NDAR_INVEK602JYA	152	Left	Matrix	trPutamen	165	1	86.2125	76.7367	37.3191	87	70	44						NDAR_INVBM164WP7	147	2	1	1	54	1	53.3824	79.8938	38.2164	53	78	40	0.382376	1.89378	-1.78364	2.62945
		NDAR_INVEK602JYA	152	Left	Matrix	trPutamen	164	1	86.2125	76.7367	37.3191	86	70	44						NDAR_INVBM164WP7	147	2	1	1	53	1	53.3824	79.8938	38.2164	51	78	40	2.38238	1.89378	-1.78364	3.52753
		NDAR_INVEK602JYA	152	Left	Matrix	trPutamen	163	1	86.2125	76.7367	37.3191	88	69	44						NDAR_INVBM164WP7	147	2	1	1	52	1	53.3824	79.8938	38.2164	50	78	40	3.38238	1.89378	-1.78364	4.26711
		NDAR_INVEK602JYA	152	Left	Matrix	trPutamen	162	1	86.2125	76.7367	37.3191	87	69	44						NDAR_INVBM164WP7	147	2	1	1	51	1	53.3824	79.8938	38.2164	53	77	40	0.382376	2.89378	-1.78364	3.42075
		NDAR_INVEK602JYA	152	Left	Matrix	trPutamen	161	1	86.2125	76.7367	37.3191	88	68	44						NDAR_INVBM164WP7	147	2	1	1	50	1	53.3824	79.8938	38.2164	52	77	40	1.38238	2.89378	-1.78364	3.66965
		NDAR_INVEK602JYA	152	Left	Matrix	trPutamen	160	1	86.2125	76.7367	37.3191	88	67	44						NDAR_INVBM164WP7	147	2	1	1	49	1	53.3824	79.8938	38.2164	51	77	40	2.38238	2.89378	-1.78364	4.15103
		NDAR_INVEK602JYA	152	Left	Matrix	trPutamen	159	1	86.2125	76.7367	37.3191	88	66	44						NDAR_INVBM164WP7	147	2	1	1	48	1	53.3824	79.8938	38.2164	50	77	40	3.38238	2.89378	-1.78364	4.79539
		NDAR_INVEK602JYA	152	Left	Matrix	trPutamen	158	1	86.2125	76.7367	37.3191	88	75	43						NDAR_INVBM164WP7	147	2	1	1	47	1	53.3824	79.8938	38.2164	53	76	40	0.382376	3.89378	-1.78364	4.2999
		NDAR_INVEK602JYA	152	Left	Matrix	trPutamen	157	1	86.2125	76.7367	37.3191	84	75	43						NDAR_INVBM164WP7	147	2	1	1	46	1	53.3824	79.8938	38.2164	52	76	40	1.38238	3.89378	-1.78364	4.50043
		NDAR_INVEK602JYA	152	Left	Matrix	trPutamen	156	1	86.2125	76.7367	37.3191	87	74	43						NDAR_INVBM164WP7	147	2	1	1	45	1	53.3824	79.8938	38.2164	51	76	40	2.38238	3.89378	-1.78364	4.90088
		NDAR_INVEK602JYA	152	Left	Matrix	trPutamen	155	1	86.2125	76.7367	37.3191	87	73	43						NDAR_INVBM164WP7	147	2	1	1	44	1	53.3824	79.8938	38.2164	50	76	40	3.38238	3.89378	-1.78364	5.45741
		NDAR_INVEK602JYA	152	Left	Matrix	trPutamen	154	1	86.2125	76.7367	37.3191	89	71	43						NDAR_INVBM164WP7	147	2	1	1	43	1	53.3824	79.8938	38.2164	53	75	40	0.382376	4.89378	-1.78364	5.22271
		NDAR_INVEK602JYA	152	Left	Matrix	trPutamen	153	1	86.2125	76.7367	37.3191	86	71	43						NDAR_INVBM164WP7	147	2	1	1	42	1	53.3824	79.8938	38.2164	52	75	40	1.38238	4.89378	-1.78364	5.38901
		NDAR_INVEK602JYA	152	Left	Matrix	trPutamen	152	1	86.2125	76.7367	37.3191	89	70	43						NDAR_INVBM164WP7	147	2	1	1	41	1	53.3824	79.8938	38.2164	51	75	40	2.38238	4.89378	-1.78364	5.72767
		NDAR_INVEK602JYA	152	Left	Matrix	trPutamen	151	1	86.2125	76.7367	37.3191	88	70	43						NDAR_INVBM164WP7	147	2	1	1	40	1	53.3824	79.8938	38.2164	53	74	40	0.382376	5.89378	-1.78364	6.16962
		NDAR_INVEK602JYA	152	Left	Matrix	trPutamen	150	1	86.2125	76.7367	37.3191	87	70	43						NDAR_INVBM164WP7	147	2	1	1	39	1	53.3824	79.8938	38.2164	52	74	40	1.38238	5.89378	-1.78364	6.31102
		NDAR_INVEK602JYA	152	Left	Matrix	trPutamen	149	1	86.2125	76.7367	37.3191	89	69	43						NDAR_INVBM164WP7	147	2	1	1	38	1	53.3824	79.8938	38.2164	52	73	40	1.38238	6.89378	-1.78364	7.25373
		NDAR_INVEK602JYA	152	Left	Matrix	trPutamen	148	1	86.2125	76.7367	37.3191	87	69	43						NDAR_INVBM164WP7	147	2	1	1	37	1	53.3824	79.8938	38.2164	53	72	40	0.382376	7.89378	-1.78364	8.10181
		NDAR_INVEK602JYA	152	Left	Matrix	trPutamen	147	1	86.2125	76.7367	37.3191	89	68	43						NDAR_INVBM164WP7	147	2	1	1	36	1	53.3824	79.8938	38.2164	53	71	40	0.382376	8.89378	-1.78364	9.07893
		NDAR_INVEK602JYA	152	Left	Matrix	trPutamen	146	1	86.2125	76.7367	37.3191	88	68	43						NDAR_INVBM164WP7	147	2	1	1	35	1	53.3824	79.8938	38.2164	53	70	40	0.382376	9.89378	-1.78364	10.0605
		NDAR_INVEK602JYA	152	Left	Matrix	trPutamen	145	1	86.2125	76.7367	37.3191	87	68	43						NDAR_INVBM164WP7	147	2	1	1	34	1	53.3824	79.8938	38.2164	52	78	39	1.38238	1.89378	-0.783635	2.47214
		NDAR_INVEK602JYA	152	Left	Matrix	trPutamen	144	1	86.2125	76.7367	37.3191	89	67	43						NDAR_INVBM164WP7	147	2	1	1	33	1	53.3824	79.8938	38.2164	51	78	39	2.38238	1.89378	-0.783635	3.14264
		NDAR_INVEK602JYA	152	Left	Matrix	trPutamen	143	1	86.2125	76.7367	37.3191	88	67	43						NDAR_INVBM164WP7	147	2	1	1	32	1	53.3824	79.8938	38.2164	50	78	39	3.38238	1.89378	-0.783635	3.95487
		NDAR_INVEK602JYA	152	Left	Matrix	trPutamen	142	1	86.2125	76.7367	37.3191	88	66	43						NDAR_INVBM164WP7	147	2	1	1	31	1	53.3824	79.8938	38.2164	52	77	39	1.38238	2.89378	-0.783635	3.30137
		NDAR_INVEK602JYA	152	Left	Matrix	trPutamen	141	1	86.2125	76.7367	37.3191	88	65	43						NDAR_INVBM164WP7	147	2	1	1	30	1	53.3824	79.8938	38.2164	51	77	39	2.38238	2.89378	-0.783635	3.82933
		NDAR_INVEK602JYA	152	Left	Matrix	trPutamen	140	1	86.2125	76.7367	37.3191	88	75	42						NDAR_INVBM164WP7	147	2	1	1	29	1	53.3824	79.8938	38.2164	50	77	39	3.38238	2.89378	-0.783635	4.51979
		NDAR_INVEK602JYA	152	Left	Matrix	trPutamen	139	1	86.2125	76.7367	37.3191	88	74	42						NDAR_INVBM164WP7	147	2	1	1	28	1	53.3824	79.8938	38.2164	53	76	39	0.382376	3.89378	-0.783635	3.99022
		NDAR_INVEK602JYA	152	Left	Matrix	trPutamen	138	1	86.2125	76.7367	37.3191	86	72	42						NDAR_INVBM164WP7	147	2	1	1	27	1	53.3824	79.8938	38.2164	52	76	39	1.38238	3.89378	-0.783635	4.20554
		NDAR_INVEK602JYA	152	Left	Matrix	trPutamen	137	1	86.2125	76.7367	37.3191	89	71	42						NDAR_INVBM164WP7	147	2	1	1	26	1	53.3824	79.8938	38.2164	51	76	39	2.38238	3.89378	-0.783635	4.63156
		NDAR_INVEK602JYA	152	Left	Matrix	trPutamen	136	1	86.2125	76.7367	37.3191	87	71	42						NDAR_INVBM164WP7	147	2	1	1	25	1	53.3824	79.8938	38.2164	50	76	39	3.38238	3.89378	-0.783635	5.21691
		NDAR_INVEK602JYA	152	Left	Matrix	trPutamen	135	1	86.2125	76.7367	37.3191	85	71	42						NDAR_INVBM164WP7	147	2	1	1	24	1	53.3824	79.8938	38.2164	52	75	39	1.38238	4.89378	-0.783635	5.14531
		NDAR_INVEK602JYA	152	Left	Matrix	trPutamen	134	1	86.2125	76.7367	37.3191	89	70	42						NDAR_INVBM164WP7	147	2	1	1	23	1	53.3824	79.8938	38.2164	52	74	39	1.38238	5.89378	-0.783635	6.10424
		NDAR_INVEK602JYA	152	Left	Matrix	trPutamen	133	1	86.2125	76.7367	37.3191	88	70	42						NDAR_INVBM164WP7	147	2	1	1	22	1	53.3824	79.8938	38.2164	51	79	38	2.38238	0.893784	0.216365	2.5537
		NDAR_INVEK602JYA	152	Left	Matrix	trPutamen	132	1	86.2125	76.7367	37.3191	87	70	42						NDAR_INVBM164WP7	147	2	1	1	21	1	53.3824	79.8938	38.2164	52	78	38	1.38238	1.89378	0.216365	2.35461
		NDAR_INVEK602JYA	152	Left	Matrix	trPutamen	131	1	86.2125	76.7367	37.3191	89	69	42						NDAR_INVBM164WP7	147	2	1	1	20	1	53.3824	79.8938	38.2164	51	78	38	2.38238	1.89378	0.216365	3.05106
		NDAR_INVEK602JYA	152	Left	Matrix	trPutamen	130	1	86.2125	76.7367	37.3191	88	69	42						NDAR_INVBM164WP7	147	2	1	1	19	1	53.3824	79.8938	38.2164	50	78	38	3.38238	1.89378	0.216365	3.88249
		NDAR_INVEK602JYA	152	Left	Matrix	trPutamen	129	1	86.2125	76.7367	37.3191	87	69	42						NDAR_INVBM164WP7	147	2	1	1	18	1	53.3824	79.8938	38.2164	51	77	38	2.38238	2.89378	0.216365	3.75453
		NDAR_INVEK602JYA	152	Left	Matrix	trPutamen	128	1	86.2125	76.7367	37.3191	86	69	42						NDAR_INVBM164WP7	147	2	1	1	17	1	53.3824	79.8938	38.2164	51	76	38	2.38238	3.89378	0.216365	4.56991
		NDAR_INVEK602JYA	152	Left	Matrix	trPutamen	127	1	86.2125	76.7367	37.3191	89	68	42						NDAR_INVBM164WP7	147	2	1	1	16	1	53.3824	79.8938	38.2164	52	75	38	1.38238	4.89378	0.216365	5.08988
		NDAR_INVEK602JYA	152	Left	Matrix	trPutamen	126	1	86.2125	76.7367	37.3191	88	68	42						NDAR_INVBM164WP7	147	2	1	1	15	1	53.3824	79.8938	38.2164	51	75	38	2.38238	4.89378	0.216365	5.44717
		NDAR_INVEK602JYA	152	Left	Matrix	trPutamen	125	1	86.2125	76.7367	37.3191	87	68	42						NDAR_INVBM164WP7	147	2	1	1	14	1	53.3824	79.8938	38.2164	49	74	38	4.38238	5.89378	0.216365	7.3477
		NDAR_INVEK602JYA	152	Left	Matrix	trPutamen	124	1	86.2125	76.7367	37.3191	89	67	42						NDAR_INVBM164WP7	147	2	1	1	13	1	53.3824	79.8938	38.2164	51	79	37	2.38238	0.893784	1.21636	2.8203
		NDAR_INVEK602JYA	152	Left	Matrix	trPutamen	123	1	86.2125	76.7367	37.3191	88	67	42						NDAR_INVBM164WP7	147	2	1	1	12	1	53.3824	79.8938	38.2164	52	78	37	1.38238	1.89378	1.21636	2.64139
		NDAR_INVEK602JYA	152	Left	Matrix	trPutamen	122	1	86.2125	76.7367	37.3191	87	67	42						NDAR_INVBM164WP7	147	2	1	1	11	1	53.3824	79.8938	38.2164	51	78	37	2.38238	1.89378	1.21636	3.27745
		NDAR_INVEK602JYA	152	Left	Matrix	trPutamen	121	1	86.2125	76.7367	37.3191	89	66	42						NDAR_INVBM164WP7	147	2	1	1	10	1	53.3824	79.8938	38.2164	52	77	37	1.38238	2.89378	1.21636	3.42994
		NDAR_INVEK602JYA	152	Left	Matrix	trPutamen	120	1	86.2125	76.7367	37.3191	88	66	42						NDAR_INVBM164WP7	147	2	1	1	9	1	53.3824	79.8938	38.2164	51	77	37	2.38238	2.89378	1.21636	3.94072
		NDAR_INVEK602JYA	152	Left	Matrix	trPutamen	119	1	86.2125	76.7367	37.3191	88	75	41						NDAR_INVBM164WP7	147	2	1	1	8	1	53.3824	79.8938	38.2164	50	77	37	3.38238	2.89378	1.21636	4.61454
		NDAR_INVEK602JYA	152	Left	Matrix	trPutamen	118	1	86.2125	76.7367	37.3191	87	74	41						NDAR_INVBM164WP7	147	2	1	1	7	1	53.3824	79.8938	38.2164	52	76	37	1.38238	3.89378	1.21636	4.30721
		NDAR_INVEK602JYA	152	Left	Matrix	trPutamen	117	1	86.2125	76.7367	37.3191	87	73	41						NDAR_INVBM164WP7	147	2	1	1	6	1	53.3824	79.8938	38.2164	51	76	37	2.38238	3.89378	1.21636	4.72407
		NDAR_INVEK602JYA	152	Left	Matrix	trPutamen	116	1	86.2125	76.7367	37.3191	87	72	41						NDAR_INVBM164WP7	147	2	1	1	5	1	53.3824	79.8938	38.2164	52	75	37	1.38238	4.89378	1.21636	5.22873
		NDAR_INVEK602JYA	152	Left	Matrix	trPutamen	115	1	86.2125	76.7367	37.3191	89	71	41						NDAR_INVBM164WP7	147	2	1	1	4	1	53.3824	79.8938	38.2164	51	78	36	2.38238	1.89378	2.21637	3.76489
		NDAR_INVEK602JYA	152	Left	Matrix	trPutamen	114	1	86.2125	76.7367	37.3191	88	71	41						NDAR_INVBM164WP7	147	2	1	1	3	1	53.3824	79.8938	38.2164	51	77	36	2.38238	2.89378	2.21637	4.35453
		NDAR_INVEK602JYA	152	Left	Matrix	trPutamen	113	1	86.2125	76.7367	37.3191	87	71	41						NDAR_INVBM164WP7	147	2	1	1	2	1	53.3824	79.8938	38.2164	50	79	35	3.38238	0.893784	3.21637	4.7523
		NDAR_INVEK602JYA	152	Left	Matrix	trPutamen	112	1	86.2125	76.7367	37.3191	86	71	41						NDAR_INVEZ580EJ4	148	2	1	1	180	1	54.1699	80.3464	33.5044	53	75	42	1.16987	5.34638	-8.49557	10.1058
		NDAR_INVEK602JYA	152	Left	Matrix	trPutamen	111	1	86.2125	76.7367	37.3191	89	70	41						NDAR_INVEZ580EJ4	148	2	1	1	179	1	54.1699	80.3464	33.5044	52	75	42	2.16987	5.34638	-8.49557	10.2697
		NDAR_INVEK602JYA	152	Left	Matrix	trPutamen	110	1	86.2125	76.7367	37.3191	88	70	41						NDAR_INVEZ580EJ4	148	2	1	1	178	1	54.1699	80.3464	33.5044	52	74	42	2.16987	6.34638	-8.49557	10.824
		NDAR_INVEK602JYA	152	Left	Matrix	trPutamen	109	1	86.2125	76.7367	37.3191	86	70	41						NDAR_INVEZ580EJ4	148	2	1	1	177	1	54.1699	80.3464	33.5044	53	71	42	1.16987	9.34638	-8.49557	12.6846
		NDAR_INVEK602JYA	152	Left	Matrix	trPutamen	108	1	86.2125	76.7367	37.3191	89	69	41						NDAR_INVEZ580EJ4	148	2	1	1	176	1	54.1699	80.3464	33.5044	52	71	42	2.16987	9.34638	-8.49557	12.8155
		NDAR_INVEK602JYA	152	Left	Matrix	trPutamen	107	1	86.2125	76.7367	37.3191	88	69	41						NDAR_INVEZ580EJ4	148	2	1	1	175	1	54.1699	80.3464	33.5044	52	70	42	2.16987	10.3464	-8.49557	13.5621
		NDAR_INVEK602JYA	152	Left	Matrix	trPutamen	106	1	86.2125	76.7367	37.3191	87	69	41						NDAR_INVEZ580EJ4	148	2	1	1	174	1	54.1699	80.3464	33.5044	52	69	42	2.16987	11.3464	-8.49557	14.3396
		NDAR_INVEK602JYA	152	Left	Matrix	trPutamen	105	1	86.2125	76.7367	37.3191	86	69	41						NDAR_INVEZ580EJ4	148	2	1	1	173	1	54.1699	80.3464	33.5044	52	77	41	2.16987	3.34638	-7.49557	8.49059
		NDAR_INVEK602JYA	152	Left	Matrix	trPutamen	104	1	86.2125	76.7367	37.3191	90	68	41						NDAR_INVEZ580EJ4	148	2	1	1	172	1	54.1699	80.3464	33.5044	53	76	41	1.16987	4.34638	-7.49557	8.74318
		NDAR_INVEK602JYA	152	Left	Matrix	trPutamen	103	1	86.2125	76.7367	37.3191	89	68	41						NDAR_INVEZ580EJ4	148	2	1	1	171	1	54.1699	80.3464	33.5044	52	76	41	2.16987	4.34638	-7.49557	8.93213
		NDAR_INVEK602JYA	152	Left	Matrix	trPutamen	102	1	86.2125	76.7367	37.3191	88	68	41						NDAR_INVEZ580EJ4	148	2	1	1	170	1	54.1699	80.3464	33.5044	53	75	41	1.16987	5.34638	-7.49557	9.28094
		NDAR_INVEK602JYA	152	Left	Matrix	trPutamen	101	1	86.2125	76.7367	37.3191	87	68	41						NDAR_INVEZ580EJ4	148	2	1	1	169	1	54.1699	80.3464	33.5044	52	75	41	2.16987	5.34638	-7.49557	9.45916
		NDAR_INVEK602JYA	152	Left	Matrix	trPutamen	100	1	86.2125	76.7367	37.3191	89	67	41						NDAR_INVEZ580EJ4	148	2	1	1	168	1	54.1699	80.3464	33.5044	53	74	41	1.16987	6.34638	-7.49557	9.89084
		NDAR_INVEK602JYA	152	Left	Matrix	trPutamen	99	1	86.2125	76.7367	37.3191	88	67	41						NDAR_INVEZ580EJ4	148	2	1	1	167	1	54.1699	80.3464	33.5044	52	74	41	2.16987	6.34638	-7.49557	10.0583
		NDAR_INVEK602JYA	152	Left	Matrix	trPutamen	98	1	86.2125	76.7367	37.3191	87	67	41						NDAR_INVEZ580EJ4	148	2	1	1	166	1	54.1699	80.3464	33.5044	54	73	41	0.169867	7.34638	-7.49557	10.4967
		NDAR_INVEK602JYA	152	Left	Matrix	trPutamen	97	1	86.2125	76.7367	37.3191	88	66	41						NDAR_INVEZ580EJ4	148	2	1	1	165	1	54.1699	80.3464	33.5044	52	72	41	2.16987	8.34638	-7.49557	11.426
		NDAR_INVEK602JYA	152	Left	Matrix	trPutamen	96	1	86.2125	76.7367	37.3191	86	78	40						NDAR_INVEZ580EJ4	148	2	1	1	164	1	54.1699	80.3464	33.5044	52	71	41	2.16987	9.34638	-7.49557	12.1757
		NDAR_INVEK602JYA	152	Left	Matrix	trPutamen	95	1	86.2125	76.7367	37.3191	88	75	40						NDAR_INVEZ580EJ4	148	2	1	1	163	1	54.1699	80.3464	33.5044	53	70	41	1.16987	10.3464	-7.49557	12.8296
		NDAR_INVEK602JYA	152	Left	Matrix	trPutamen	94	1	86.2125	76.7367	37.3191	88	73	40						NDAR_INVEZ580EJ4	148	2	1	1	162	1	54.1699	80.3464	33.5044	52	70	41	2.16987	10.3464	-7.49557	12.9591
		NDAR_INVEK602JYA	152	Left	Matrix	trPutamen	93	1	86.2125	76.7367	37.3191	87	73	40						NDAR_INVEZ580EJ4	148	2	1	1	161	1	54.1699	80.3464	33.5044	52	69	41	2.16987	11.3464	-7.49557	13.7707
		NDAR_INVEK602JYA	152	Left	Matrix	trPutamen	92	1	86.2125	76.7367	37.3191	89	72	40						NDAR_INVEZ580EJ4	148	2	1	1	160	1	54.1699	80.3464	33.5044	53	77	40	1.16987	3.34638	-6.49557	7.39995
		NDAR_INVEK602JYA	152	Left	Matrix	trPutamen	91	1	86.2125	76.7367	37.3191	87	72	40						NDAR_INVEZ580EJ4	148	2	1	1	159	1	54.1699	80.3464	33.5044	51	77	40	3.16987	3.34638	-6.49557	7.96484
		NDAR_INVEK602JYA	152	Left	Matrix	trPutamen	90	1	86.2125	76.7367	37.3191	85	72	40						NDAR_INVEZ580EJ4	148	2	1	1	158	1	54.1699	80.3464	33.5044	55	76	40	-0.830133	4.34638	-6.49557	7.85955
		NDAR_INVEK602JYA	152	Left	Matrix	trPutamen	89	1	86.2125	76.7367	37.3191	90	71	40						NDAR_INVEZ580EJ4	148	2	1	1	157	1	54.1699	80.3464	33.5044	54	76	40	0.169867	4.34638	-6.49557	7.81744
		NDAR_INVEK602JYA	152	Left	Matrix	trPutamen	88	1	86.2125	76.7367	37.3191	89	71	40						NDAR_INVEZ580EJ4	148	2	1	1	156	1	54.1699	80.3464	33.5044	53	76	40	1.16987	4.34638	-6.49557	7.90266
		NDAR_INVEK602JYA	152	Left	Matrix	trPutamen	87	1	86.2125	76.7367	37.3191	88	71	40						NDAR_INVEZ580EJ4	148	2	1	1	155	1	54.1699	80.3464	33.5044	52	76	40	2.16987	4.34638	-6.49557	8.11121
		NDAR_INVEK602JYA	152	Left	Matrix	trPutamen	86	1	86.2125	76.7367	37.3191	86	71	40						NDAR_INVEZ580EJ4	148	2	1	1	154	1	54.1699	80.3464	33.5044	53	75	40	1.16987	5.34638	-6.49557	8.49381
		NDAR_INVEK602JYA	152	Left	Matrix	trPutamen	85	1	86.2125	76.7367	37.3191	89	70	40						NDAR_INVEZ580EJ4	148	2	1	1	153	1	54.1699	80.3464	33.5044	52	75	40	2.16987	5.34638	-6.49557	8.68818
		NDAR_INVEK602JYA	152	Left	Matrix	trPutamen	84	1	86.2125	76.7367	37.3191	88	70	40						NDAR_INVEZ580EJ4	148	2	1	1	152	1	54.1699	80.3464	33.5044	51	75	40	3.16987	5.34638	-6.49557	8.99023
		NDAR_INVEK602JYA	152	Left	Matrix	trPutamen	83	1	86.2125	76.7367	37.3191	90	69	40						NDAR_INVEZ580EJ4	148	2	1	1	151	1	54.1699	80.3464	33.5044	54	73	40	0.169867	7.34638	-6.49557	9.80768
		NDAR_INVEK602JYA	152	Left	Matrix	trPutamen	82	1	86.2125	76.7367	37.3191	89	69	40						NDAR_INVEZ580EJ4	148	2	1	1	150	1	54.1699	80.3464	33.5044	52	72	40	2.16987	8.34638	-6.49557	10.7964
		NDAR_INVEK602JYA	152	Left	Matrix	trPutamen	81	1	86.2125	76.7367	37.3191	88	69	40						NDAR_INVEZ580EJ4	148	2	1	1	149	1	54.1699	80.3464	33.5044	51	72	40	3.16987	8.34638	-6.49557	11.0409
		NDAR_INVEK602JYA	152	Left	Matrix	trPutamen	80	1	86.2125	76.7367	37.3191	87	69	40						NDAR_INVEZ580EJ4	148	2	1	1	148	1	54.1699	80.3464	33.5044	52	71	40	2.16987	9.34638	-6.49557	11.5869
		NDAR_INVEK602JYA	152	Left	Matrix	trPutamen	79	1	86.2125	76.7367	37.3191	90	68	40						NDAR_INVEZ580EJ4	148	2	1	1	147	1	54.1699	80.3464	33.5044	52	70	40	2.16987	10.3464	-6.49557	12.4076
		NDAR_INVEK602JYA	152	Left	Matrix	trPutamen	78	1	86.2125	76.7367	37.3191	89	68	40						NDAR_INVEZ580EJ4	148	2	1	1	146	1	54.1699	80.3464	33.5044	52	69	40	2.16987	11.3464	-6.49557	13.253
		NDAR_INVEK602JYA	152	Left	Matrix	trPutamen	77	1	86.2125	76.7367	37.3191	88	68	40						NDAR_INVEZ580EJ4	148	2	1	1	145	1	54.1699	80.3464	33.5044	51	78	39	3.16987	2.34638	-5.49557	6.76423
		NDAR_INVEK602JYA	152	Left	Matrix	trPutamen	76	1	86.2125	76.7367	37.3191	87	68	40						NDAR_INVEZ580EJ4	148	2	1	1	144	1	54.1699	80.3464	33.5044	54	77	39	0.169867	3.34638	-5.49557	6.43649
		NDAR_INVEK602JYA	152	Left	Matrix	trPutamen	75	1	86.2125	76.7367	37.3191	89	67	40						NDAR_INVEZ580EJ4	148	2	1	1	143	1	54.1699	80.3464	33.5044	53	77	39	1.16987	3.34638	-5.49557	6.53973
		NDAR_INVEK602JYA	152	Left	Matrix	trPutamen	74	1	86.2125	76.7367	37.3191	88	67	40						NDAR_INVEZ580EJ4	148	2	1	1	142	1	54.1699	80.3464	33.5044	51	77	39	3.16987	3.34638	-5.49557	7.1727
		NDAR_INVEK602JYA	152	Left	Matrix	trPutamen	73	1	86.2125	76.7367	37.3191	87	76	39						NDAR_INVEZ580EJ4	148	2	1	1	141	1	54.1699	80.3464	33.5044	54	76	39	0.169867	4.34638	-5.49557	7.00865
		NDAR_INVEK602JYA	152	Left	Matrix	trPutamen	72	1	86.2125	76.7367	37.3191	89	73	39						NDAR_INVEZ580EJ4	148	2	1	1	140	1	54.1699	80.3464	33.5044	53	76	39	1.16987	4.34638	-5.49557	7.10358
		NDAR_INVEK602JYA	152	Left	Matrix	trPutamen	71	1	86.2125	76.7367	37.3191	88	73	39						NDAR_INVEZ580EJ4	148	2	1	1	139	1	54.1699	80.3464	33.5044	52	76	39	2.16987	4.34638	-5.49557	7.33489
		NDAR_INVEK602JYA	152	Left	Matrix	trPutamen	70	1	86.2125	76.7367	37.3191	87	73	39						NDAR_INVEZ580EJ4	148	2	1	1	138	1	54.1699	80.3464	33.5044	51	76	39	3.16987	4.34638	-5.49557	7.69028
		NDAR_INVEK602JYA	152	Left	Matrix	trPutamen	69	1	86.2125	76.7367	37.3191	90	72	39						NDAR_INVEZ580EJ4	148	2	1	1	137	1	54.1699	80.3464	33.5044	54	75	39	0.169867	5.34638	-5.49557	7.66902
		NDAR_INVEK602JYA	152	Left	Matrix	trPutamen	68	1	86.2125	76.7367	37.3191	89	72	39						NDAR_INVEZ580EJ4	148	2	1	1	136	1	54.1699	80.3464	33.5044	53	75	39	1.16987	5.34638	-5.49557	7.75588
		NDAR_INVEK602JYA	152	Left	Matrix	trPutamen	67	1	86.2125	76.7367	37.3191	89	71	39						NDAR_INVEZ580EJ4	148	2	1	1	135	1	54.1699	80.3464	33.5044	52	75	39	2.16987	5.34638	-5.49557	7.96827
		NDAR_INVEK602JYA	152	Left	Matrix	trPutamen	66	1	86.2125	76.7367	37.3191	88	71	39						NDAR_INVEZ580EJ4	148	2	1	1	134	1	54.1699	80.3464	33.5044	51	75	39	3.16987	5.34638	-5.49557	8.29657
		NDAR_INVEK602JYA	152	Left	Matrix	trPutamen	65	1	86.2125	76.7367	37.3191	90	70	39						NDAR_INVEZ580EJ4	148	2	1	1	133	1	54.1699	80.3464	33.5044	53	74	39	1.16987	6.34638	-5.49557	8.47623
		NDAR_INVEK602JYA	152	Left	Matrix	trPutamen	64	1	86.2125	76.7367	37.3191	89	70	39						NDAR_INVEZ580EJ4	148	2	1	1	132	1	54.1699	80.3464	33.5044	52	73	39	2.16987	7.34638	-5.49557	9.42756
		NDAR_INVEK602JYA	152	Left	Matrix	trPutamen	63	1	86.2125	76.7367	37.3191	88	70	39						NDAR_INVEZ580EJ4	148	2	1	1	131	1	54.1699	80.3464	33.5044	51	73	39	3.16987	7.34638	-5.49557	9.70663
		NDAR_INVEK602JYA	152	Left	Matrix	trPutamen	62	1	86.2125	76.7367	37.3191	90	69	39						NDAR_INVEZ580EJ4	148	2	1	1	130	1	54.1699	80.3464	33.5044	52	72	39	2.16987	8.34638	-5.49557	10.226
		NDAR_INVEK602JYA	152	Left	Matrix	trPutamen	61	1	86.2125	76.7367	37.3191	89	69	39						NDAR_INVEZ580EJ4	148	2	1	1	129	1	54.1699	80.3464	33.5044	51	72	39	3.16987	8.34638	-5.49557	10.4839
		NDAR_INVEK602JYA	152	Left	Matrix	trPutamen	60	1	86.2125	76.7367	37.3191	88	69	39						NDAR_INVEZ580EJ4	148	2	1	1	128	1	54.1699	80.3464	33.5044	52	71	39	2.16987	9.34638	-5.49557	11.0573
		NDAR_INVEK602JYA	152	Left	Matrix	trPutamen	59	1	86.2125	76.7367	37.3191	90	68	39						NDAR_INVEZ580EJ4	148	2	1	1	127	1	54.1699	80.3464	33.5044	51	71	39	3.16987	9.34638	-5.49557	11.2962
		NDAR_INVEK602JYA	152	Left	Matrix	trPutamen	58	1	86.2125	76.7367	37.3191	89	68	39						NDAR_INVEZ580EJ4	148	2	1	1	126	1	54.1699	80.3464	33.5044	52	70	39	2.16987	10.3464	-5.49557	11.9146
		NDAR_INVEK602JYA	152	Left	Matrix	trPutamen	57	1	86.2125	76.7367	37.3191	88	68	39						NDAR_INVEZ580EJ4	148	2	1	1	125	1	54.1699	80.3464	33.5044	52	80	38	2.16987	0.346381	-4.49557	5.00384
		NDAR_INVEK602JYA	152	Left	Matrix	trPutamen	56	1	86.2125	76.7367	37.3191	86	80	38						NDAR_INVEZ580EJ4	148	2	1	1	124	1	54.1699	80.3464	33.5044	53	77	38	1.16987	3.34638	-4.49557	5.72512
		NDAR_INVEK602JYA	152	Left	Matrix	trPutamen	55	1	86.2125	76.7367	37.3191	85	79	38						NDAR_INVEZ580EJ4	148	2	1	1	123	1	54.1699	80.3464	33.5044	55	76	38	-0.830133	4.34638	-4.49557	6.30795
		NDAR_INVEK602JYA	152	Left	Matrix	trPutamen	54	1	86.2125	76.7367	37.3191	86	78	38						NDAR_INVEZ580EJ4	148	2	1	1	122	1	54.1699	80.3464	33.5044	54	76	38	0.169867	4.34638	-4.49557	6.2554
		NDAR_INVEK602JYA	152	Left	Matrix	trPutamen	53	1	86.2125	76.7367	37.3191	87	77	38						NDAR_INVEZ580EJ4	148	2	1	1	121	1	54.1699	80.3464	33.5044	53	76	38	1.16987	4.34638	-4.49557	6.36158
		NDAR_INVEK602JYA	152	Left	Matrix	trPutamen	52	1	86.2125	76.7367	37.3191	87	74	38						NDAR_INVEZ580EJ4	148	2	1	1	120	1	54.1699	80.3464	33.5044	52	76	38	2.16987	4.34638	-4.49557	6.61887
		NDAR_INVEK602JYA	152	Left	Matrix	trPutamen	51	1	86.2125	76.7367	37.3191	89	73	38						NDAR_INVEZ580EJ4	148	2	1	1	119	1	54.1699	80.3464	33.5044	51	76	38	3.16987	4.34638	-4.49557	7.01065
		NDAR_INVEK602JYA	152	Left	Matrix	trPutamen	50	1	86.2125	76.7367	37.3191	88	73	38						NDAR_INVEZ580EJ4	148	2	1	1	118	1	54.1699	80.3464	33.5044	53	75	38	1.16987	5.34638	-4.49557	7.08255
		NDAR_INVEK602JYA	152	Left	Matrix	trPutamen	49	1	86.2125	76.7367	37.3191	87	73	38						NDAR_INVEZ580EJ4	148	2	1	1	117	1	54.1699	80.3464	33.5044	52	75	38	2.16987	5.34638	-4.49557	7.31452
		NDAR_INVEK602JYA	152	Left	Matrix	trPutamen	48	1	86.2125	76.7367	37.3191	89	72	38						NDAR_INVEZ580EJ4	148	2	1	1	116	1	54.1699	80.3464	33.5044	51	75	38	3.16987	5.34638	-4.49557	7.67085
		NDAR_INVEK602JYA	152	Left	Matrix	trPutamen	47	1	86.2125	76.7367	37.3191	88	72	38						NDAR_INVEZ580EJ4	148	2	1	1	115	1	54.1699	80.3464	33.5044	52	73	38	2.16987	7.34638	-4.49557	8.88188
		NDAR_INVEK602JYA	152	Left	Matrix	trPutamen	46	1	86.2125	76.7367	37.3191	87	72	38						NDAR_INVEZ580EJ4	148	2	1	1	114	1	54.1699	80.3464	33.5044	51	73	38	3.16987	7.34638	-4.49557	9.17755
		NDAR_INVEK602JYA	152	Left	Matrix	trPutamen	45	1	86.2125	76.7367	37.3191	90	71	38						NDAR_INVEZ580EJ4	148	2	1	1	113	1	54.1699	80.3464	33.5044	52	72	38	2.16987	8.34638	-4.49557	9.72525
		NDAR_INVEK602JYA	152	Left	Matrix	trPutamen	44	1	86.2125	76.7367	37.3191	89	71	38						NDAR_INVEZ580EJ4	148	2	1	1	112	1	54.1699	80.3464	33.5044	51	72	38	3.16987	8.34638	-4.49557	9.99601
		NDAR_INVEK602JYA	152	Left	Matrix	trPutamen	43	1	86.2125	76.7367	37.3191	90	70	38						NDAR_INVEZ580EJ4	148	2	1	1	111	1	54.1699	80.3464	33.5044	52	71	38	2.16987	9.34638	-4.49557	10.5959
		NDAR_INVEK602JYA	152	Left	Matrix	trPutamen	42	1	86.2125	76.7367	37.3191	88	70	38						NDAR_INVEZ580EJ4	148	2	1	1	110	1	54.1699	80.3464	33.5044	51	71	38	3.16987	9.34638	-4.49557	10.845
		NDAR_INVEK602JYA	152	Left	Matrix	trPutamen	41	1	86.2125	76.7367	37.3191	90	69	38						NDAR_INVEZ580EJ4	148	2	1	1	109	1	54.1699	80.3464	33.5044	51	79	37	3.16987	1.34638	-3.49557	4.90712
		NDAR_INVEK602JYA	152	Left	Matrix	trPutamen	40	1	86.2125	76.7367	37.3191	89	69	38						NDAR_INVEZ580EJ4	148	2	1	1	108	1	54.1699	80.3464	33.5044	51	78	37	3.16987	2.34638	-3.49557	5.26997
		NDAR_INVEK602JYA	152	Left	Matrix	trPutamen	39	1	86.2125	76.7367	37.3191	88	69	38						NDAR_INVEZ580EJ4	148	2	1	1	107	1	54.1699	80.3464	33.5044	54	77	37	0.169867	3.34638	-3.49557	4.84212
		NDAR_INVEK602JYA	152	Left	Matrix	trPutamen	38	1	86.2125	76.7367	37.3191	89	68	38						NDAR_INVEZ580EJ4	148	2	1	1	106	1	54.1699	80.3464	33.5044	53	77	37	1.16987	3.34638	-3.49557	4.97854
		NDAR_INVEK602JYA	152	Left	Matrix	trPutamen	37	1	86.2125	76.7367	37.3191	88	68	38						NDAR_INVEZ580EJ4	148	2	1	1	105	1	54.1699	80.3464	33.5044	51	77	37	3.16987	3.34638	-3.49557	5.78492
		NDAR_INVEK602JYA	152	Left	Matrix	trPutamen	36	1	86.2125	76.7367	37.3191	87	79	37						NDAR_INVEZ580EJ4	148	2	1	1	104	1	54.1699	80.3464	33.5044	54	76	37	0.169867	4.34638	-3.49557	5.58022
		NDAR_INVEK602JYA	152	Left	Matrix	trPutamen	35	1	86.2125	76.7367	37.3191	85	78	37						NDAR_INVEZ580EJ4	148	2	1	1	103	1	54.1699	80.3464	33.5044	53	76	37	1.16987	4.34638	-3.49557	5.699
		NDAR_INVEK602JYA	152	Left	Matrix	trPutamen	34	1	86.2125	76.7367	37.3191	86	77	37						NDAR_INVEZ580EJ4	148	2	1	1	102	1	54.1699	80.3464	33.5044	52	76	37	2.16987	4.34638	-3.49557	5.98484
		NDAR_INVEK602JYA	152	Left	Matrix	trPutamen	33	1	86.2125	76.7367	37.3191	88	76	37						NDAR_INVEZ580EJ4	148	2	1	1	101	1	54.1699	80.3464	33.5044	51	76	37	3.16987	4.34638	-3.49557	6.41546
		NDAR_INVEK602JYA	152	Left	Matrix	trPutamen	32	1	86.2125	76.7367	37.3191	87	76	37						NDAR_INVEZ580EJ4	148	2	1	1	100	1	54.1699	80.3464	33.5044	54	75	37	0.169867	5.34638	-3.49557	6.38996
		NDAR_INVEK602JYA	152	Left	Matrix	trPutamen	31	1	86.2125	76.7367	37.3191	87	75	37						NDAR_INVEZ580EJ4	148	2	1	1	99	1	54.1699	80.3464	33.5044	53	75	37	1.16987	5.34638	-3.49557	6.49395
		NDAR_INVEK602JYA	152	Left	Matrix	trPutamen	30	1	86.2125	76.7367	37.3191	89	74	37						NDAR_INVEZ580EJ4	148	2	1	1	98	1	54.1699	80.3464	33.5044	52	75	37	2.16987	5.34638	-3.49557	6.74619
		NDAR_INVEK602JYA	152	Left	Matrix	trPutamen	29	1	86.2125	76.7367	37.3191	88	74	37						NDAR_INVEZ580EJ4	148	2	1	1	97	1	54.1699	80.3464	33.5044	51	74	37	3.16987	6.34638	-3.49557	7.90845
		NDAR_INVEK602JYA	152	Left	Matrix	trPutamen	28	1	86.2125	76.7367	37.3191	87	74	37						NDAR_INVEZ580EJ4	148	2	1	1	96	1	54.1699	80.3464	33.5044	53	73	37	1.16987	7.34638	-3.49557	8.2193
		NDAR_INVEK602JYA	152	Left	Matrix	trPutamen	27	1	86.2125	76.7367	37.3191	90	73	37						NDAR_INVEZ580EJ4	148	2	1	1	95	1	54.1699	80.3464	33.5044	52	73	37	2.16987	7.34638	-3.49557	8.42001
		NDAR_INVEK602JYA	152	Left	Matrix	trPutamen	26	1	86.2125	76.7367	37.3191	89	73	37						NDAR_INVEZ580EJ4	148	2	1	1	94	1	54.1699	80.3464	33.5044	51	73	37	3.16987	7.34638	-3.49557	8.73134
		NDAR_INVEK602JYA	152	Left	Matrix	trPutamen	25	1	86.2125	76.7367	37.3191	88	73	37						NDAR_INVEZ580EJ4	148	2	1	1	93	1	54.1699	80.3464	33.5044	52	72	37	2.16987	8.34638	-3.49557	9.30534
		NDAR_INVEK602JYA	152	Left	Matrix	trPutamen	24	1	86.2125	76.7367	37.3191	89	72	37						NDAR_INVEZ580EJ4	148	2	1	1	92	1	54.1699	80.3464	33.5044	51	78	36	3.16987	2.34638	-2.49557	4.66706
		NDAR_INVEK602JYA	152	Left	Matrix	trPutamen	23	1	86.2125	76.7367	37.3191	88	72	37						NDAR_INVEZ580EJ4	148	2	1	1	91	1	54.1699	80.3464	33.5044	50	78	36	4.16987	2.34638	-2.49557	5.3964
		NDAR_INVEK602JYA	152	Left	Matrix	trPutamen	22	1	86.2125	76.7367	37.3191	88	71	37						NDAR_INVEZ580EJ4	148	2	1	1	90	1	54.1699	80.3464	33.5044	54	77	36	0.169867	3.34638	-2.49557	4.17792
		NDAR_INVEK602JYA	152	Left	Matrix	trPutamen	21	1	86.2125	76.7367	37.3191	89	70	37						NDAR_INVEZ580EJ4	148	2	1	1	89	1	54.1699	80.3464	33.5044	52	77	36	2.16987	3.34638	-2.49557	4.70473
		NDAR_INVEK602JYA	152	Left	Matrix	trPutamen	20	1	86.2125	76.7367	37.3191	89	69	37						NDAR_INVEZ580EJ4	148	2	1	1	88	1	54.1699	80.3464	33.5044	51	77	36	3.16987	3.34638	-2.49557	5.24158
		NDAR_INVEK602JYA	152	Left	Matrix	trPutamen	19	1	86.2125	76.7367	37.3191	86	78	36						NDAR_INVEZ580EJ4	148	2	1	1	87	1	54.1699	80.3464	33.5044	50	77	36	4.16987	3.34638	-2.49557	5.90033
		NDAR_INVEK602JYA	152	Left	Matrix	trPutamen	18	1	86.2125	76.7367	37.3191	88	77	36						NDAR_INVEZ580EJ4	148	2	1	1	86	1	54.1699	80.3464	33.5044	53	76	36	1.16987	4.34638	-2.49557	5.1466
		NDAR_INVEK602JYA	152	Left	Matrix	trPutamen	17	1	86.2125	76.7367	37.3191	88	75	36						NDAR_INVEZ580EJ4	148	2	1	1	85	1	54.1699	80.3464	33.5044	52	76	36	2.16987	4.34638	-2.49557	5.46143
		NDAR_INVEK602JYA	152	Left	Matrix	trPutamen	16	1	86.2125	76.7367	37.3191	88	74	36						NDAR_INVEZ580EJ4	148	2	1	1	84	1	54.1699	80.3464	33.5044	51	76	36	3.16987	4.34638	-2.49557	5.93017
		NDAR_INVEK602JYA	152	Left	Matrix	trPutamen	15	1	86.2125	76.7367	37.3191	87	74	36						NDAR_INVEZ580EJ4	148	2	1	1	83	1	54.1699	80.3464	33.5044	50	76	36	4.16987	4.34638	-2.49557	6.51971
		NDAR_INVEK602JYA	152	Left	Matrix	trPutamen	14	1	86.2125	76.7367	37.3191	89	73	36						NDAR_INVEZ580EJ4	148	2	1	1	82	1	54.1699	80.3464	33.5044	53	75	36	1.16987	5.34638	-2.49557	6.015
		NDAR_INVEK602JYA	152	Left	Matrix	trPutamen	13	1	86.2125	76.7367	37.3191	88	73	36						NDAR_INVEZ580EJ4	148	2	1	1	81	1	54.1699	80.3464	33.5044	52	75	36	2.16987	5.34638	-2.49557	6.28649
		NDAR_INVEK602JYA	152	Left	Matrix	trPutamen	12	1	86.2125	76.7367	37.3191	88	72	36						NDAR_INVEZ580EJ4	148	2	1	1	80	1	54.1699	80.3464	33.5044	50	75	36	4.16987	5.34638	-2.49557	7.22492
		NDAR_INVEK602JYA	152	Left	Matrix	trPutamen	11	1	86.2125	76.7367	37.3191	88	71	36						NDAR_INVEZ580EJ4	148	2	1	1	79	1	54.1699	80.3464	33.5044	53	74	36	1.16987	6.34638	-2.49557	6.91903
		NDAR_INVEK602JYA	152	Left	Matrix	trPutamen	10	1	86.2125	76.7367	37.3191	89	70	36						NDAR_INVEZ580EJ4	148	2	1	1	78	1	54.1699	80.3464	33.5044	52	74	36	2.16987	6.34638	-2.49557	7.15631
		NDAR_INVEK602JYA	152	Left	Matrix	trPutamen	9	1	86.2125	76.7367	37.3191	86	76	35						NDAR_INVEZ580EJ4	148	2	1	1	77	1	54.1699	80.3464	33.5044	51	74	36	3.16987	6.34638	-2.49557	7.52014
		NDAR_INVEK602JYA	152	Left	Matrix	trPutamen	8	1	86.2125	76.7367	37.3191	88	75	35						NDAR_INVEZ580EJ4	148	2	1	1	76	1	54.1699	80.3464	33.5044	50	74	36	4.16987	6.34638	-2.49557	7.99326
		NDAR_INVEK602JYA	152	Left	Matrix	trPutamen	7	1	86.2125	76.7367	37.3191	88	74	35						NDAR_INVEZ580EJ4	148	2	1	1	75	1	54.1699	80.3464	33.5044	52	73	36	2.16987	7.34638	-2.49557	8.0564
		NDAR_INVEK602JYA	152	Left	Matrix	trPutamen	6	1	86.2125	76.7367	37.3191	87	74	35						NDAR_INVEZ580EJ4	148	2	1	1	74	1	54.1699	80.3464	33.5044	51	73	36	3.16987	7.34638	-2.49557	8.38124
		NDAR_INVEK602JYA	152	Left	Matrix	trPutamen	5	1	86.2125	76.7367	37.3191	88	73	35						NDAR_INVEZ580EJ4	148	2	1	1	73	1	54.1699	80.3464	33.5044	52	72	36	2.16987	8.34638	-2.49557	8.97765
		NDAR_INVEK602JYA	152	Left	Matrix	trPutamen	4	1	86.2125	76.7367	37.3191	87	73	35						NDAR_INVEZ580EJ4	148	2	1	1	72	1	54.1699	80.3464	33.5044	50	78	35	4.16987	2.34638	-1.49557	5.01299
		NDAR_INVEK602JYA	152	Left	Matrix	trPutamen	3	1	86.2125	76.7367	37.3191	88	72	35						NDAR_INVEZ580EJ4	148	2	1	1	71	1	54.1699	80.3464	33.5044	52	77	35	2.16987	3.34638	-1.49557	4.2595
		NDAR_INVEK602JYA	152	Left	Matrix	trPutamen	2	1	86.2125	76.7367	37.3191	88	73	34						NDAR_INVEZ580EJ4	148	2	1	1	70	1	54.1699	80.3464	33.5044	50	77	35	4.16987	3.34638	-1.49557	5.55183
		NDAR_INVEK602JYA	152	Right	Matrix	trPutamen	180	1	53.1512	77.5033	37.2876	52	71	46						NDAR_INVEZ580EJ4	148	2	1	1	69	1	54.1699	80.3464	33.5044	53	76	35	1.16987	4.34638	-1.49557	4.74303
		NDAR_INVEK602JYA	152	Right	Matrix	trPutamen	179	1	53.1512	77.5033	37.2876	52	70	46						NDAR_INVEZ580EJ4	148	2	1	1	68	1	54.1699	80.3464	33.5044	52	76	35	2.16987	4.34638	-1.49557	5.08292
		NDAR_INVEK602JYA	152	Right	Matrix	trPutamen	178	1	53.1512	77.5033	37.2876	52	74	45						NDAR_INVEZ580EJ4	148	2	1	1	67	1	54.1699	80.3464	33.5044	51	76	35	3.16987	4.34638	-1.49557	5.58353
		NDAR_INVEK602JYA	152	Right	Matrix	trPutamen	177	1	53.1512	77.5033	37.2876	52	73	45						NDAR_INVEZ580EJ4	148	2	1	1	66	1	54.1699	80.3464	33.5044	52	75	35	2.16987	5.34638	-1.49557	5.96061
		NDAR_INVEK602JYA	152	Right	Matrix	trPutamen	176	1	53.1512	77.5033	37.2876	51	73	45						NDAR_INVEZ580EJ4	148	2	1	1	65	1	54.1699	80.3464	33.5044	51	75	35	3.16987	5.34638	-1.49557	6.39285
		NDAR_INVEK602JYA	152	Right	Matrix	trPutamen	175	1	53.1512	77.5033	37.2876	52	72	45						NDAR_INVEZ580EJ4	148	2	1	1	64	1	54.1699	80.3464	33.5044	50	75	35	4.16987	5.34638	-1.49557	6.94322
		NDAR_INVEK602JYA	152	Right	Matrix	trPutamen	174	1	53.1512	77.5033	37.2876	51	72	45						NDAR_INVEZ580EJ4	148	2	1	1	63	1	54.1699	80.3464	33.5044	52	74	35	2.16987	6.34638	-1.49557	6.8718
		NDAR_INVEK602JYA	152	Right	Matrix	trPutamen	173	1	53.1512	77.5033	37.2876	53	71	45						NDAR_INVEZ580EJ4	148	2	1	1	62	1	54.1699	80.3464	33.5044	51	74	35	3.16987	6.34638	-1.49557	7.24992
		NDAR_INVEK602JYA	152	Right	Matrix	trPutamen	172	1	53.1512	77.5033	37.2876	52	71	45						NDAR_INVEZ580EJ4	148	2	1	1	61	1	54.1699	80.3464	33.5044	50	74	35	4.16987	6.34638	-1.49557	7.73958
		NDAR_INVEK602JYA	152	Right	Matrix	trPutamen	171	1	53.1512	77.5033	37.2876	51	71	45						NDAR_INVEZ580EJ4	148	2	1	1	60	1	54.1699	80.3464	33.5044	52	73	35	2.16987	7.34638	-1.49557	7.80477
		NDAR_INVEK602JYA	152	Right	Matrix	trPutamen	170	1	53.1512	77.5033	37.2876	53	70	45						NDAR_INVEZ580EJ4	148	2	1	1	59	1	54.1699	80.3464	33.5044	51	73	35	3.16987	7.34638	-1.49557	8.13966
		NDAR_INVEK602JYA	152	Right	Matrix	trPutamen	169	1	53.1512	77.5033	37.2876	52	70	45						NDAR_INVEZ580EJ4	148	2	1	1	58	1	54.1699	80.3464	33.5044	52	78	34	2.16987	2.34638	-0.495569	3.2341
		NDAR_INVEK602JYA	152	Right	Matrix	trPutamen	168	1	53.1512	77.5033	37.2876	51	70	45						NDAR_INVEZ580EJ4	148	2	1	1	57	1	54.1699	80.3464	33.5044	50	77	34	4.16987	3.34638	-0.495569	5.36951
		NDAR_INVEK602JYA	152	Right	Matrix	trPutamen	167	1	53.1512	77.5033	37.2876	52	69	45						NDAR_INVEZ580EJ4	148	2	1	1	56	1	54.1699	80.3464	33.5044	53	76	34	1.16987	4.34638	-0.495569	4.52827
		NDAR_INVEK602JYA	152	Right	Matrix	trPutamen	166	1	53.1512	77.5033	37.2876	53	78	44						NDAR_INVEZ580EJ4	148	2	1	1	55	1	54.1699	80.3464	33.5044	51	76	34	3.16987	4.34638	-0.495569	5.40228
		NDAR_INVEK602JYA	152	Right	Matrix	trPutamen	165	1	53.1512	77.5033	37.2876	53	77	44						NDAR_INVEZ580EJ4	148	2	1	1	54	1	54.1699	80.3464	33.5044	50	76	34	4.16987	4.34638	-0.495569	6.04354
		NDAR_INVEK602JYA	152	Right	Matrix	trPutamen	164	1	53.1512	77.5033	37.2876	52	75	44						NDAR_INVEZ580EJ4	148	2	1	1	53	1	54.1699	80.3464	33.5044	52	75	34	2.16987	5.34638	-0.495569	5.79117
		NDAR_INVEK602JYA	152	Right	Matrix	trPutamen	163	1	53.1512	77.5033	37.2876	51	74	44						NDAR_INVEZ580EJ4	148	2	1	1	52	1	54.1699	80.3464	33.5044	51	75	34	3.16987	5.34638	-0.495569	6.23518
		NDAR_INVEK602JYA	152	Right	Matrix	trPutamen	162	1	53.1512	77.5033	37.2876	53	73	44						NDAR_INVEZ580EJ4	148	2	1	1	51	1	54.1699	80.3464	33.5044	50	75	34	4.16987	5.34638	-0.495569	6.79832
		NDAR_INVEK602JYA	152	Right	Matrix	trPutamen	161	1	53.1512	77.5033	37.2876	52	73	44						NDAR_INVEZ580EJ4	148	2	1	1	50	1	54.1699	80.3464	33.5044	52	74	34	2.16987	6.34638	-0.495569	6.72536
		NDAR_INVEK602JYA	152	Right	Matrix	trPutamen	160	1	53.1512	77.5033	37.2876	51	73	44						NDAR_INVEZ580EJ4	148	2	1	1	49	1	54.1699	80.3464	33.5044	51	74	34	3.16987	6.34638	-0.495569	7.11127
		NDAR_INVEK602JYA	152	Right	Matrix	trPutamen	159	1	53.1512	77.5033	37.2876	53	72	44						NDAR_INVEZ580EJ4	148	2	1	1	48	1	54.1699	80.3464	33.5044	50	74	34	4.16987	6.34638	-0.495569	7.60986
		NDAR_INVEK602JYA	152	Right	Matrix	trPutamen	158	1	53.1512	77.5033	37.2876	52	72	44						NDAR_INVEZ580EJ4	148	2	1	1	47	1	54.1699	80.3464	33.5044	52	73	34	2.16987	7.34638	-0.495569	7.67615
		NDAR_INVEK602JYA	152	Right	Matrix	trPutamen	157	1	53.1512	77.5033	37.2876	51	72	44						NDAR_INVEZ580EJ4	148	2	1	1	46	1	54.1699	80.3464	33.5044	51	80	33	3.16987	0.346381	0.504431	3.22839
		NDAR_INVEK602JYA	152	Right	Matrix	trPutamen	156	1	53.1512	77.5033	37.2876	53	71	44						NDAR_INVEZ580EJ4	148	2	1	1	45	1	54.1699	80.3464	33.5044	52	78	33	2.16987	2.34638	0.504431	3.23547
		NDAR_INVEK602JYA	152	Right	Matrix	trPutamen	155	1	53.1512	77.5033	37.2876	52	71	44						NDAR_INVEZ580EJ4	148	2	1	1	44	1	54.1699	80.3464	33.5044	51	78	33	3.16987	2.34638	0.504431	3.97593
		NDAR_INVEK602JYA	152	Right	Matrix	trPutamen	154	1	53.1512	77.5033	37.2876	51	71	44						NDAR_INVEZ580EJ4	148	2	1	1	43	1	54.1699	80.3464	33.5044	53	77	33	1.16987	3.34638	0.504431	3.58069
		NDAR_INVEK602JYA	152	Right	Matrix	trPutamen	153	1	53.1512	77.5033	37.2876	53	70	44						NDAR_INVEZ580EJ4	148	2	1	1	42	1	54.1699	80.3464	33.5044	52	77	33	2.16987	3.34638	0.504431	4.02008
		NDAR_INVEK602JYA	152	Right	Matrix	trPutamen	152	1	53.1512	77.5033	37.2876	52	70	44						NDAR_INVEZ580EJ4	148	2	1	1	41	1	54.1699	80.3464	33.5044	53	76	33	1.16987	4.34638	0.504431	4.52925
		NDAR_INVEK602JYA	152	Right	Matrix	trPutamen	151	1	53.1512	77.5033	37.2876	51	70	44						NDAR_INVEZ580EJ4	148	2	1	1	40	1	54.1699	80.3464	33.5044	52	76	33	2.16987	4.34638	0.504431	4.88404
		NDAR_INVEK602JYA	152	Right	Matrix	trPutamen	150	1	53.1512	77.5033	37.2876	52	69	44						NDAR_INVEZ580EJ4	148	2	1	1	39	1	54.1699	80.3464	33.5044	51	76	33	3.16987	4.34638	0.504431	5.4031
		NDAR_INVEK602JYA	152	Right	Matrix	trPutamen	149	1	53.1512	77.5033	37.2876	52	68	44						NDAR_INVEZ580EJ4	148	2	1	1	38	1	54.1699	80.3464	33.5044	50	76	33	4.16987	4.34638	0.504431	6.04428
		NDAR_INVEK602JYA	152	Right	Matrix	trPutamen	148	1	53.1512	77.5033	37.2876	51	67	44						NDAR_INVEZ580EJ4	148	2	1	1	37	1	54.1699	80.3464	33.5044	52	75	33	2.16987	5.34638	0.504431	5.79194
		NDAR_INVEK602JYA	152	Right	Matrix	trPutamen	147	1	53.1512	77.5033	37.2876	53	77	43						NDAR_INVEZ580EJ4	148	2	1	1	36	1	54.1699	80.3464	33.5044	51	75	33	3.16987	5.34638	0.504431	6.23589
		NDAR_INVEK602JYA	152	Right	Matrix	trPutamen	146	1	53.1512	77.5033	37.2876	52	76	43						NDAR_INVEZ580EJ4	148	2	1	1	35	1	54.1699	80.3464	33.5044	50	75	33	4.16987	5.34638	0.504431	6.79897
		NDAR_INVEK602JYA	152	Right	Matrix	trPutamen	145	1	53.1512	77.5033	37.2876	52	75	43						NDAR_INVEZ580EJ4	148	2	1	1	34	1	54.1699	80.3464	33.5044	52	74	33	2.16987	6.34638	0.504431	6.72602
		NDAR_INVEK602JYA	152	Right	Matrix	trPutamen	144	1	53.1512	77.5033	37.2876	51	75	43						NDAR_INVEZ580EJ4	148	2	1	1	33	1	54.1699	80.3464	33.5044	51	74	33	3.16987	6.34638	0.504431	7.1119
		NDAR_INVEK602JYA	152	Right	Matrix	trPutamen	143	1	53.1512	77.5033	37.2876	54	74	43						NDAR_INVEZ580EJ4	148	2	1	1	32	1	54.1699	80.3464	33.5044	50	79	32	4.16987	1.34638	1.50443	4.63291
		NDAR_INVEK602JYA	152	Right	Matrix	trPutamen	142	1	53.1512	77.5033	37.2876	52	74	43						NDAR_INVEZ580EJ4	148	2	1	1	31	1	54.1699	80.3464	33.5044	52	78	32	2.16987	2.34638	1.50443	3.5323
		NDAR_INVEK602JYA	152	Right	Matrix	trPutamen	141	1	53.1512	77.5033	37.2876	51	74	43						NDAR_INVEZ580EJ4	148	2	1	1	30	1	54.1699	80.3464	33.5044	51	78	32	3.16987	2.34638	1.50443	4.221
		NDAR_INVEK602JYA	152	Right	Matrix	trPutamen	140	1	53.1512	77.5033	37.2876	53	73	43						NDAR_INVEZ580EJ4	148	2	1	1	29	1	54.1699	80.3464	33.5044	52	77	32	2.16987	3.34638	1.50443	4.26262
		NDAR_INVEK602JYA	152	Right	Matrix	trPutamen	139	1	53.1512	77.5033	37.2876	52	73	43						NDAR_INVEZ580EJ4	148	2	1	1	28	1	54.1699	80.3464	33.5044	51	77	32	3.16987	3.34638	1.50443	4.84867
		NDAR_INVEK602JYA	152	Right	Matrix	trPutamen	138	1	53.1512	77.5033	37.2876	51	73	43						NDAR_INVEZ580EJ4	148	2	1	1	27	1	54.1699	80.3464	33.5044	50	77	32	4.16987	3.34638	1.50443	5.55422
		NDAR_INVEK602JYA	152	Right	Matrix	trPutamen	137	1	53.1512	77.5033	37.2876	54	72	43						NDAR_INVEZ580EJ4	148	2	1	1	26	1	54.1699	80.3464	33.5044	53	76	32	1.16987	4.34638	1.50443	4.74583
		NDAR_INVEK602JYA	152	Right	Matrix	trPutamen	136	1	53.1512	77.5033	37.2876	53	72	43						NDAR_INVEZ580EJ4	148	2	1	1	25	1	54.1699	80.3464	33.5044	52	76	32	2.16987	4.34638	1.50443	5.08553
		NDAR_INVEK602JYA	152	Right	Matrix	trPutamen	135	1	53.1512	77.5033	37.2876	52	72	43						NDAR_INVEZ580EJ4	148	2	1	1	24	1	54.1699	80.3464	33.5044	51	76	32	3.16987	4.34638	1.50443	5.58591
		NDAR_INVEK602JYA	152	Right	Matrix	trPutamen	134	1	53.1512	77.5033	37.2876	51	72	43						NDAR_INVEZ580EJ4	148	2	1	1	23	1	54.1699	80.3464	33.5044	50	76	32	4.16987	4.34638	1.50443	6.20823
		NDAR_INVEK602JYA	152	Right	Matrix	trPutamen	133	1	53.1512	77.5033	37.2876	53	71	43						NDAR_INVEZ580EJ4	148	2	1	1	22	1	54.1699	80.3464	33.5044	52	75	32	2.16987	5.34638	1.50443	5.96284
		NDAR_INVEK602JYA	152	Right	Matrix	trPutamen	132	1	53.1512	77.5033	37.2876	52	71	43						NDAR_INVEZ580EJ4	148	2	1	1	21	1	54.1699	80.3464	33.5044	51	75	32	3.16987	5.34638	1.50443	6.39493
		NDAR_INVEK602JYA	152	Right	Matrix	trPutamen	131	1	53.1512	77.5033	37.2876	51	71	43						NDAR_INVEZ580EJ4	148	2	1	1	20	1	54.1699	80.3464	33.5044	52	74	32	2.16987	6.34638	1.50443	6.87373
		NDAR_INVEK602JYA	152	Right	Matrix	trPutamen	130	1	53.1512	77.5033	37.2876	53	70	43						NDAR_INVEZ580EJ4	148	2	1	1	19	1	54.1699	80.3464	33.5044	51	79	31	3.16987	1.34638	2.50443	4.25828
		NDAR_INVEK602JYA	152	Right	Matrix	trPutamen	129	1	53.1512	77.5033	37.2876	52	70	43						NDAR_INVEZ580EJ4	148	2	1	1	18	1	54.1699	80.3464	33.5044	51	78	31	3.16987	2.34638	2.50443	4.6718
		NDAR_INVEK602JYA	152	Right	Matrix	trPutamen	128	1	53.1512	77.5033	37.2876	52	69	43						NDAR_INVEZ580EJ4	148	2	1	1	17	1	54.1699	80.3464	33.5044	50	78	31	4.16987	2.34638	2.50443	5.40051
		NDAR_INVEK602JYA	152	Right	Matrix	trPutamen	127	1	53.1512	77.5033	37.2876	51	68	43						NDAR_INVEZ580EJ4	148	2	1	1	16	1	54.1699	80.3464	33.5044	51	77	31	3.16987	3.34638	2.50443	5.24581
		NDAR_INVEK602JYA	152	Right	Matrix	trPutamen	126	1	53.1512	77.5033	37.2876	51	67	43						NDAR_INVEZ580EJ4	148	2	1	1	15	1	54.1699	80.3464	33.5044	50	77	31	4.16987	3.34638	2.50443	5.90409
		NDAR_INVEK602JYA	152	Right	Matrix	trPutamen	125	1	53.1512	77.5033	37.2876	51	66	43						NDAR_INVEZ580EJ4	148	2	1	1	14	1	54.1699	80.3464	33.5044	53	76	31	1.16987	4.34638	2.50443	5.1509
		NDAR_INVEK602JYA	152	Right	Matrix	trPutamen	124	1	53.1512	77.5033	37.2876	53	79	42						NDAR_INVEZ580EJ4	148	2	1	1	13	1	54.1699	80.3464	33.5044	52	76	31	2.16987	4.34638	2.50443	5.46548
		NDAR_INVEK602JYA	152	Right	Matrix	trPutamen	123	1	53.1512	77.5033	37.2876	54	78	42						NDAR_INVEZ580EJ4	148	2	1	1	12	1	54.1699	80.3464	33.5044	51	76	31	3.16987	4.34638	2.50443	5.93391
		NDAR_INVEK602JYA	152	Right	Matrix	trPutamen	122	1	53.1512	77.5033	37.2876	53	78	42						NDAR_INVEZ580EJ4	148	2	1	1	11	1	54.1699	80.3464	33.5044	52	75	31	2.16987	5.34638	2.50443	6.29001
		NDAR_INVEK602JYA	152	Right	Matrix	trPutamen	121	1	53.1512	77.5033	37.2876	52	77	42						NDAR_INVEZ580EJ4	148	2	1	1	10	1	54.1699	80.3464	33.5044	52	78	30	2.16987	2.34638	3.50443	4.74287
		NDAR_INVEK602JYA	152	Right	Matrix	trPutamen	120	1	53.1512	77.5033	37.2876	54	75	42						NDAR_INVEZ580EJ4	148	2	1	1	9	1	54.1699	80.3464	33.5044	53	77	30	1.16987	3.34638	3.50443	4.98477
		NDAR_INVEK602JYA	152	Right	Matrix	trPutamen	119	1	53.1512	77.5033	37.2876	51	75	42						NDAR_INVEZ580EJ4	148	2	1	1	8	1	54.1699	80.3464	33.5044	52	77	30	2.16987	3.34638	3.50443	5.3092
		NDAR_INVEK602JYA	152	Right	Matrix	trPutamen	118	1	53.1512	77.5033	37.2876	53	74	42						NDAR_INVEZ580EJ4	148	2	1	1	7	1	54.1699	80.3464	33.5044	51	77	30	3.16987	3.34638	3.50443	5.79028
		NDAR_INVEK602JYA	152	Right	Matrix	trPutamen	117	1	53.1512	77.5033	37.2876	52	74	42						NDAR_INVEZ580EJ4	148	2	1	1	6	1	54.1699	80.3464	33.5044	53	76	30	1.16987	4.34638	3.50443	5.70444
		NDAR_INVEK602JYA	152	Right	Matrix	trPutamen	116	1	53.1512	77.5033	37.2876	51	74	42						NDAR_INVEZ580EJ4	148	2	1	1	5	1	54.1699	80.3464	33.5044	52	76	30	2.16987	4.34638	3.50443	5.99002
		NDAR_INVEK602JYA	152	Right	Matrix	trPutamen	115	1	53.1512	77.5033	37.2876	50	74	42						NDAR_INVEZ580EJ4	148	2	1	1	4	1	54.1699	80.3464	33.5044	51	76	30	3.16987	4.34638	3.50443	6.42029
		NDAR_INVEK602JYA	152	Right	Matrix	trPutamen	114	1	53.1512	77.5033	37.2876	53	73	42						NDAR_INVEZ580EJ4	148	2	1	1	3	1	54.1699	80.3464	33.5044	52	78	29	2.16987	2.34638	4.50443	5.52302
		NDAR_INVEK602JYA	152	Right	Matrix	trPutamen	113	1	53.1512	77.5033	37.2876	52	73	42						NDAR_INVEZ580EJ4	148	2	1	1	2	1	54.1699	80.3464	33.5044	55	80	28	-0.830133	0.346381	5.50443	5.57744
		NDAR_INVEK602JYA	152	Right	Matrix	trPutamen	112	1	53.1512	77.5033	37.2876	51	73	42						NDAR_INVWH077PK3	149	2	1	1	180	1	55.9413	77.4467	39.7932	55	72	49	0.941274	5.44665	-9.20678	10.7386
		NDAR_INVEK602JYA	152	Right	Matrix	trPutamen	111	1	53.1512	77.5033	37.2876	50	73	42						NDAR_INVWH077PK3	149	2	1	1	179	1	55.9413	77.4467	39.7932	56	71	49	-0.058726	6.44665	-9.20678	11.2396
		NDAR_INVEK602JYA	152	Right	Matrix	trPutamen	110	1	53.1512	77.5033	37.2876	54	72	42						NDAR_INVWH077PK3	149	2	1	1	178	1	55.9413	77.4467	39.7932	55	71	49	0.941274	6.44665	-9.20678	11.2787
		NDAR_INVEK602JYA	152	Right	Matrix	trPutamen	109	1	53.1512	77.5033	37.2876	53	72	42						NDAR_INVWH077PK3	149	2	1	1	177	1	55.9413	77.4467	39.7932	56	76	48	-0.058726	1.44665	-8.20678	8.33352
		NDAR_INVEK602JYA	152	Right	Matrix	trPutamen	108	1	53.1512	77.5033	37.2876	52	72	42						NDAR_INVWH077PK3	149	2	1	1	176	1	55.9413	77.4467	39.7932	55	76	48	0.941274	1.44665	-8.20678	8.3863
		NDAR_INVEK602JYA	152	Right	Matrix	trPutamen	107	1	53.1512	77.5033	37.2876	51	72	42						NDAR_INVWH077PK3	149	2	1	1	175	1	55.9413	77.4467	39.7932	57	75	48	-1.05873	2.44665	-8.20678	8.62892
		NDAR_INVEK602JYA	152	Right	Matrix	trPutamen	106	1	53.1512	77.5033	37.2876	50	72	42						NDAR_INVWH077PK3	149	2	1	1	174	1	55.9413	77.4467	39.7932	56	75	48	-0.058726	2.44665	-8.20678	8.56393
		NDAR_INVEK602JYA	152	Right	Matrix	trPutamen	105	1	53.1512	77.5033	37.2876	53	71	42						NDAR_INVWH077PK3	149	2	1	1	173	1	55.9413	77.4467	39.7932	56	74	48	-0.058726	3.44665	-8.20678	8.90135
		NDAR_INVEK602JYA	152	Right	Matrix	trPutamen	104	1	53.1512	77.5033	37.2876	52	71	42						NDAR_INVWH077PK3	149	2	1	1	172	1	55.9413	77.4467	39.7932	55	74	48	0.941274	3.44665	-8.20678	8.95079
		NDAR_INVEK602JYA	152	Right	Matrix	trPutamen	103	1	53.1512	77.5033	37.2876	50	71	42						NDAR_INVWH077PK3	149	2	1	1	171	1	55.9413	77.4467	39.7932	56	73	48	-0.058726	4.44665	-8.20678	9.33421
		NDAR_INVEK602JYA	152	Right	Matrix	trPutamen	102	1	53.1512	77.5033	37.2876	53	70	42						NDAR_INVWH077PK3	149	2	1	1	170	1	55.9413	77.4467	39.7932	55	73	48	0.941274	4.44665	-8.20678	9.38136
		NDAR_INVEK602JYA	152	Right	Matrix	trPutamen	101	1	53.1512	77.5033	37.2876	52	70	42						NDAR_INVWH077PK3	149	2	1	1	169	1	55.9413	77.4467	39.7932	56	72	48	-0.058726	5.44665	-8.20678	9.84991
		NDAR_INVEK602JYA	152	Right	Matrix	trPutamen	100	1	53.1512	77.5033	37.2876	52	69	42						NDAR_INVWH077PK3	149	2	1	1	168	1	55.9413	77.4467	39.7932	55	72	48	0.941274	5.44665	-8.20678	9.89461
		NDAR_INVEK602JYA	152	Right	Matrix	trPutamen	99	1	53.1512	77.5033	37.2876	51	69	42						NDAR_INVWH077PK3	149	2	1	1	167	1	55.9413	77.4467	39.7932	56	71	48	-0.058726	6.44665	-8.20678	10.4362
		NDAR_INVEK602JYA	152	Right	Matrix	trPutamen	98	1	53.1512	77.5033	37.2876	50	69	42						NDAR_INVWH077PK3	149	2	1	1	166	1	55.9413	77.4467	39.7932	55	71	48	0.941274	6.44665	-8.20678	10.4784
		NDAR_INVEK602JYA	152	Right	Matrix	trPutamen	97	1	53.1512	77.5033	37.2876	52	68	42						NDAR_INVWH077PK3	149	2	1	1	165	1	55.9413	77.4467	39.7932	56	70	48	-0.058726	7.44665	-8.20678	11.0818
		NDAR_INVEK602JYA	152	Right	Matrix	trPutamen	96	1	53.1512	77.5033	37.2876	51	68	42						NDAR_INVWH077PK3	149	2	1	1	164	1	55.9413	77.4467	39.7932	55	70	48	0.941274	7.44665	-8.20678	11.1216
		NDAR_INVEK602JYA	152	Right	Matrix	trPutamen	95	1	53.1512	77.5033	37.2876	50	68	42						NDAR_INVWH077PK3	149	2	1	1	163	1	55.9413	77.4467	39.7932	55	69	48	0.941274	8.44665	-8.20678	11.8145
		NDAR_INVEK602JYA	152	Right	Matrix	trPutamen	94	1	53.1512	77.5033	37.2876	51	67	42						NDAR_INVWH077PK3	149	2	1	1	162	1	55.9413	77.4467	39.7932	54	67	48	1.94127	10.4466	-8.20678	13.4258
		NDAR_INVEK602JYA	152	Right	Matrix	trPutamen	93	1	53.1512	77.5033	37.2876	50	67	42						NDAR_INVWH077PK3	149	2	1	1	161	1	55.9413	77.4467	39.7932	56	78	47	-0.058726	-0.55335	-7.20678	7.22823
		NDAR_INVEK602JYA	152	Right	Matrix	trPutamen	92	1	53.1512	77.5033	37.2876	52	77	41						NDAR_INVWH077PK3	149	2	1	1	160	1	55.9413	77.4467	39.7932	55	77	47	0.941274	0.44665	-7.20678	7.2817
		NDAR_INVEK602JYA	152	Right	Matrix	trPutamen	91	1	53.1512	77.5033	37.2876	52	76	41						NDAR_INVWH077PK3	149	2	1	1	159	1	55.9413	77.4467	39.7932	55	76	47	0.941274	1.44665	-7.20678	7.41057
		NDAR_INVEK602JYA	152	Right	Matrix	trPutamen	90	1	53.1512	77.5033	37.2876	51	75	41						NDAR_INVWH077PK3	149	2	1	1	158	1	55.9413	77.4467	39.7932	57	75	47	-1.05873	2.44665	-7.20678	7.68406
		NDAR_INVEK602JYA	152	Right	Matrix	trPutamen	89	1	53.1512	77.5033	37.2876	50	75	41						NDAR_INVWH077PK3	149	2	1	1	157	1	55.9413	77.4467	39.7932	56	74	47	-0.058726	3.44665	-7.20678	7.98878
		NDAR_INVEK602JYA	152	Right	Matrix	trPutamen	88	1	53.1512	77.5033	37.2876	53	74	41						NDAR_INVWH077PK3	149	2	1	1	156	1	55.9413	77.4467	39.7932	55	74	47	0.941274	3.44665	-7.20678	8.04382
		NDAR_INVEK602JYA	152	Right	Matrix	trPutamen	87	1	53.1512	77.5033	37.2876	52	74	41						NDAR_INVWH077PK3	149	2	1	1	155	1	55.9413	77.4467	39.7932	56	73	47	-0.058726	4.44665	-7.20678	8.4684
		NDAR_INVEK602JYA	152	Right	Matrix	trPutamen	86	1	53.1512	77.5033	37.2876	51	74	41						NDAR_INVWH077PK3	149	2	1	1	154	1	55.9413	77.4467	39.7932	55	73	47	0.941274	4.44665	-7.20678	8.52035
		NDAR_INVEK602JYA	152	Right	Matrix	trPutamen	85	1	53.1512	77.5033	37.2876	53	73	41						NDAR_INVWH077PK3	149	2	1	1	153	1	55.9413	77.4467	39.7932	56	72	47	-0.058726	5.44665	-7.20678	9.03367
		NDAR_INVEK602JYA	152	Right	Matrix	trPutamen	84	1	53.1512	77.5033	37.2876	51	73	41						NDAR_INVWH077PK3	149	2	1	1	152	1	55.9413	77.4467	39.7932	55	72	47	0.941274	5.44665	-7.20678	9.08238
		NDAR_INVEK602JYA	152	Right	Matrix	trPutamen	83	1	53.1512	77.5033	37.2876	53	72	41						NDAR_INVWH077PK3	149	2	1	1	151	1	55.9413	77.4467	39.7932	56	71	47	-0.058726	6.44665	-7.20678	9.66956
		NDAR_INVEK602JYA	152	Right	Matrix	trPutamen	82	1	53.1512	77.5033	37.2876	51	72	41						NDAR_INVWH077PK3	149	2	1	1	150	1	55.9413	77.4467	39.7932	55	71	47	0.941274	6.44665	-7.20678	9.71509
		NDAR_INVEK602JYA	152	Right	Matrix	trPutamen	81	1	53.1512	77.5033	37.2876	50	72	41						NDAR_INVWH077PK3	149	2	1	1	149	1	55.9413	77.4467	39.7932	54	71	47	1.94127	6.44665	-7.20678	9.86233
		NDAR_INVEK602JYA	152	Right	Matrix	trPutamen	80	1	53.1512	77.5033	37.2876	53	71	41						NDAR_INVWH077PK3	149	2	1	1	148	1	55.9413	77.4467	39.7932	56	70	47	-0.058726	7.44665	-7.20678	10.3631
		NDAR_INVEK602JYA	152	Right	Matrix	trPutamen	79	1	53.1512	77.5033	37.2876	53	70	41						NDAR_INVWH077PK3	149	2	1	1	147	1	55.9413	77.4467	39.7932	55	70	47	0.941274	7.44665	-7.20678	10.4056
		NDAR_INVEK602JYA	152	Right	Matrix	trPutamen	78	1	53.1512	77.5033	37.2876	52	70	41						NDAR_INVWH077PK3	149	2	1	1	146	1	55.9413	77.4467	39.7932	55	69	47	0.941274	8.44665	-7.20678	11.1431
		NDAR_INVEK602JYA	152	Right	Matrix	trPutamen	77	1	53.1512	77.5033	37.2876	50	70	41						NDAR_INVWH077PK3	149	2	1	1	145	1	55.9413	77.4467	39.7932	55	68	47	0.941274	9.44665	-7.20678	11.919
		NDAR_INVEK602JYA	152	Right	Matrix	trPutamen	76	1	53.1512	77.5033	37.2876	52	69	41						NDAR_INVWH077PK3	149	2	1	1	144	1	55.9413	77.4467	39.7932	55	67	47	0.941274	10.4466	-7.20678	12.7262
		NDAR_INVEK602JYA	152	Right	Matrix	trPutamen	75	1	53.1512	77.5033	37.2876	51	69	41						NDAR_INVWH077PK3	149	2	1	1	143	1	55.9413	77.4467	39.7932	56	79	46	-0.058726	-1.55335	-6.20678	6.39848
		NDAR_INVEK602JYA	152	Right	Matrix	trPutamen	74	1	53.1512	77.5033	37.2876	50	69	41						NDAR_INVWH077PK3	149	2	1	1	142	1	55.9413	77.4467	39.7932	56	78	46	-0.058726	-0.55335	-6.20678	6.23168
		NDAR_INVEK602JYA	152	Right	Matrix	trPutamen	73	1	53.1512	77.5033	37.2876	51	68	41						NDAR_INVWH077PK3	149	2	1	1	141	1	55.9413	77.4467	39.7932	55	78	46	0.941274	-0.55335	-6.20678	6.30209
		NDAR_INVEK602JYA	152	Right	Matrix	trPutamen	72	1	53.1512	77.5033	37.2876	50	68	41						NDAR_INVWH077PK3	149	2	1	1	140	1	55.9413	77.4467	39.7932	58	77	46	-2.05873	0.44665	-6.20678	6.55454
		NDAR_INVEK602JYA	152	Right	Matrix	trPutamen	71	1	53.1512	77.5033	37.2876	52	67	41						NDAR_INVWH077PK3	149	2	1	1	139	1	55.9413	77.4467	39.7932	56	77	46	-0.058726	0.44665	-6.20678	6.22311
		NDAR_INVEK602JYA	152	Right	Matrix	trPutamen	70	1	53.1512	77.5033	37.2876	53	80	40						NDAR_INVWH077PK3	149	2	1	1	138	1	55.9413	77.4467	39.7932	55	77	46	0.941274	0.44665	-6.20678	6.29362
		NDAR_INVEK602JYA	152	Right	Matrix	trPutamen	69	1	53.1512	77.5033	37.2876	53	76	40						NDAR_INVWH077PK3	149	2	1	1	137	1	55.9413	77.4467	39.7932	58	76	46	-2.05873	1.44665	-6.20678	6.69741
		NDAR_INVEK602JYA	152	Right	Matrix	trPutamen	68	1	53.1512	77.5033	37.2876	51	76	40						NDAR_INVWH077PK3	149	2	1	1	136	1	55.9413	77.4467	39.7932	55	76	46	0.941274	1.44665	-6.20678	6.44228
		NDAR_INVEK602JYA	152	Right	Matrix	trPutamen	67	1	53.1512	77.5033	37.2876	52	75	40						NDAR_INVWH077PK3	149	2	1	1	135	1	55.9413	77.4467	39.7932	57	75	46	-1.05873	2.44665	-6.20678	6.75508
		NDAR_INVEK602JYA	152	Right	Matrix	trPutamen	66	1	53.1512	77.5033	37.2876	53	74	40						NDAR_INVWH077PK3	149	2	1	1	134	1	55.9413	77.4467	39.7932	56	75	46	-0.058726	2.44665	-6.20678	6.67186
		NDAR_INVEK602JYA	152	Right	Matrix	trPutamen	65	1	53.1512	77.5033	37.2876	53	73	40						NDAR_INVWH077PK3	149	2	1	1	133	1	55.9413	77.4467	39.7932	55	75	46	0.941274	2.44665	-6.20678	6.73767
		NDAR_INVEK602JYA	152	Right	Matrix	trPutamen	64	1	53.1512	77.5033	37.2876	52	73	40						NDAR_INVWH077PK3	149	2	1	1	132	1	55.9413	77.4467	39.7932	57	74	46	-1.05873	3.44665	-6.20678	7.17805
		NDAR_INVEK602JYA	152	Right	Matrix	trPutamen	63	1	53.1512	77.5033	37.2876	51	73	40						NDAR_INVWH077PK3	149	2	1	1	131	1	55.9413	77.4467	39.7932	56	74	46	-0.058726	3.44665	-6.20678	7.09979
		NDAR_INVEK602JYA	152	Right	Matrix	trPutamen	62	1	53.1512	77.5033	37.2876	50	73	40						NDAR_INVWH077PK3	149	2	1	1	130	1	55.9413	77.4467	39.7932	55	74	46	0.941274	3.44665	-6.20678	7.16167
		NDAR_INVEK602JYA	152	Right	Matrix	trPutamen	61	1	53.1512	77.5033	37.2876	52	72	40						NDAR_INVWH077PK3	149	2	1	1	129	1	55.9413	77.4467	39.7932	57	73	46	-1.05873	4.44665	-6.20678	7.70829
		NDAR_INVEK602JYA	152	Right	Matrix	trPutamen	60	1	53.1512	77.5033	37.2876	51	72	40						NDAR_INVWH077PK3	149	2	1	1	128	1	55.9413	77.4467	39.7932	56	73	46	-0.058726	4.44665	-6.20678	7.63546
		NDAR_INVEK602JYA	152	Right	Matrix	trPutamen	59	1	53.1512	77.5033	37.2876	53	71	40						NDAR_INVWH077PK3	149	2	1	1	127	1	55.9413	77.4467	39.7932	55	73	46	0.941274	4.44665	-6.20678	7.69304
		NDAR_INVEK602JYA	152	Right	Matrix	trPutamen	58	1	53.1512	77.5033	37.2876	50	71	40						NDAR_INVWH077PK3	149	2	1	1	126	1	55.9413	77.4467	39.7932	56	72	46	-0.058726	5.44665	-6.20678	8.25794
		NDAR_INVEK602JYA	152	Right	Matrix	trPutamen	57	1	53.1512	77.5033	37.2876	53	70	40						NDAR_INVWH077PK3	149	2	1	1	125	1	55.9413	77.4467	39.7932	55	72	46	0.941274	5.44665	-6.20678	8.31121
		NDAR_INVEK602JYA	152	Right	Matrix	trPutamen	56	1	53.1512	77.5033	37.2876	52	70	40						NDAR_INVWH077PK3	149	2	1	1	124	1	55.9413	77.4467	39.7932	56	71	46	-0.058726	6.44665	-6.20678	8.94913
		NDAR_INVEK602JYA	152	Right	Matrix	trPutamen	55	1	53.1512	77.5033	37.2876	51	70	40						NDAR_INVWH077PK3	149	2	1	1	123	1	55.9413	77.4467	39.7932	55	71	46	0.941274	6.44665	-6.20678	8.9983
		NDAR_INVEK602JYA	152	Right	Matrix	trPutamen	54	1	53.1512	77.5033	37.2876	50	70	40						NDAR_INVWH077PK3	149	2	1	1	122	1	55.9413	77.4467	39.7932	54	71	46	1.94127	6.44665	-6.20678	9.15707
		NDAR_INVEK602JYA	152	Right	Matrix	trPutamen	53	1	53.1512	77.5033	37.2876	52	69	40						NDAR_INVWH077PK3	149	2	1	1	121	1	55.9413	77.4467	39.7932	56	70	46	-0.058726	7.44665	-6.20678	9.69434
		NDAR_INVEK602JYA	152	Right	Matrix	trPutamen	52	1	53.1512	77.5033	37.2876	51	69	40						NDAR_INVWH077PK3	149	2	1	1	120	1	55.9413	77.4467	39.7932	55	70	46	0.941274	7.44665	-6.20678	9.73975
		NDAR_INVEK602JYA	152	Right	Matrix	trPutamen	51	1	53.1512	77.5033	37.2876	50	69	40						NDAR_INVWH077PK3	149	2	1	1	119	1	55.9413	77.4467	39.7932	55	69	46	0.941274	8.44665	-6.20678	10.5241
		NDAR_INVEK602JYA	152	Right	Matrix	trPutamen	50	1	53.1512	77.5033	37.2876	51	68	40						NDAR_INVWH077PK3	149	2	1	1	118	1	55.9413	77.4467	39.7932	55	68	46	0.941274	9.44665	-6.20678	11.3424
		NDAR_INVEK602JYA	152	Right	Matrix	trPutamen	49	1	53.1512	77.5033	37.2876	50	68	40						NDAR_INVWH077PK3	149	2	1	1	117	1	55.9413	77.4467	39.7932	55	67	46	0.941274	10.4466	-6.20678	12.1878
		NDAR_INVEK602JYA	152	Right	Matrix	trPutamen	48	1	53.1512	77.5033	37.2876	53	77	39						NDAR_INVWH077PK3	149	2	1	1	116	1	55.9413	77.4467	39.7932	55	66	46	0.941274	11.4466	-6.20678	13.0551
		NDAR_INVEK602JYA	152	Right	Matrix	trPutamen	47	1	53.1512	77.5033	37.2876	51	77	39						NDAR_INVWH077PK3	149	2	1	1	115	1	55.9413	77.4467	39.7932	57	79	45	-1.05873	-1.55335	-5.20678	5.53574
		NDAR_INVEK602JYA	152	Right	Matrix	trPutamen	46	1	53.1512	77.5033	37.2876	53	76	39						NDAR_INVWH077PK3	149	2	1	1	114	1	55.9413	77.4467	39.7932	56	79	45	-0.058726	-1.55335	-5.20678	5.43387
		NDAR_INVEK602JYA	152	Right	Matrix	trPutamen	45	1	53.1512	77.5033	37.2876	51	76	39						NDAR_INVWH077PK3	149	2	1	1	113	1	55.9413	77.4467	39.7932	56	78	45	-0.058726	-0.55335	-5.20678	5.23643
		NDAR_INVEK602JYA	152	Right	Matrix	trPutamen	44	1	53.1512	77.5033	37.2876	51	75	39						NDAR_INVWH077PK3	149	2	1	1	112	1	55.9413	77.4467	39.7932	55	78	45	0.941274	-0.55335	-5.20678	5.32003
		NDAR_INVEK602JYA	152	Right	Matrix	trPutamen	43	1	53.1512	77.5033	37.2876	50	75	39						NDAR_INVWH077PK3	149	2	1	1	111	1	55.9413	77.4467	39.7932	58	77	45	-2.05873	0.44665	-5.20678	5.6168
		NDAR_INVEK602JYA	152	Right	Matrix	trPutamen	42	1	53.1512	77.5033	37.2876	51	74	39						NDAR_INVWH077PK3	149	2	1	1	110	1	55.9413	77.4467	39.7932	56	77	45	-0.058726	0.44665	-5.20678	5.22623
		NDAR_INVEK602JYA	152	Right	Matrix	trPutamen	41	1	53.1512	77.5033	37.2876	52	73	39						NDAR_INVWH077PK3	149	2	1	1	109	1	55.9413	77.4467	39.7932	55	77	45	0.941274	0.44665	-5.20678	5.31
		NDAR_INVEK602JYA	152	Right	Matrix	trPutamen	40	1	53.1512	77.5033	37.2876	51	73	39						NDAR_INVWH077PK3	149	2	1	1	108	1	55.9413	77.4467	39.7932	58	76	45	-2.05873	1.44665	-5.20678	5.78288
		NDAR_INVEK602JYA	152	Right	Matrix	trPutamen	39	1	53.1512	77.5033	37.2876	50	73	39						NDAR_INVWH077PK3	149	2	1	1	107	1	55.9413	77.4467	39.7932	57	76	45	-1.05873	1.44665	-5.20678	5.50675
		NDAR_INVEK602JYA	152	Right	Matrix	trPutamen	38	1	53.1512	77.5033	37.2876	50	72	39						NDAR_INVWH077PK3	149	2	1	1	106	1	55.9413	77.4467	39.7932	56	76	45	-0.058726	1.44665	-5.20678	5.40433
		NDAR_INVEK602JYA	152	Right	Matrix	trPutamen	37	1	53.1512	77.5033	37.2876	51	71	39						NDAR_INVWH077PK3	149	2	1	1	105	1	55.9413	77.4467	39.7932	55	76	45	0.941274	1.44665	-5.20678	5.48538
		NDAR_INVEK602JYA	152	Right	Matrix	trPutamen	36	1	53.1512	77.5033	37.2876	51	70	39						NDAR_INVWH077PK3	149	2	1	1	104	1	55.9413	77.4467	39.7932	57	75	45	-1.05873	2.44665	-5.20678	5.84958
		NDAR_INVEK602JYA	152	Right	Matrix	trPutamen	35	1	53.1512	77.5033	37.2876	52	69	39						NDAR_INVWH077PK3	149	2	1	1	103	1	55.9413	77.4467	39.7932	56	75	45	-0.058726	2.44665	-5.20678	5.75327
		NDAR_INVEK602JYA	152	Right	Matrix	trPutamen	34	1	53.1512	77.5033	37.2876	51	69	39						NDAR_INVWH077PK3	149	2	1	1	102	1	55.9413	77.4467	39.7932	55	75	45	0.941274	2.44665	-5.20678	5.82947
		NDAR_INVEK602JYA	152	Right	Matrix	trPutamen	33	1	53.1512	77.5033	37.2876	52	68	39						NDAR_INVWH077PK3	149	2	1	1	101	1	55.9413	77.4467	39.7932	57	74	45	-1.05873	3.44665	-5.20678	6.33331
		NDAR_INVEK602JYA	152	Right	Matrix	trPutamen	32	1	53.1512	77.5033	37.2876	52	78	38						NDAR_INVWH077PK3	149	2	1	1	100	1	55.9413	77.4467	39.7932	56	74	45	-0.058726	3.44665	-5.20678	6.24447
		NDAR_INVEK602JYA	152	Right	Matrix	trPutamen	31	1	53.1512	77.5033	37.2876	50	76	38						NDAR_INVWH077PK3	149	2	1	1	99	1	55.9413	77.4467	39.7932	55	74	45	0.941274	3.44665	-5.20678	6.31474
		NDAR_INVEK602JYA	152	Right	Matrix	trPutamen	30	1	53.1512	77.5033	37.2876	53	75	38						NDAR_INVWH077PK3	149	2	1	1	98	1	55.9413	77.4467	39.7932	57	73	45	-1.05873	4.44665	-5.20678	6.9285
		NDAR_INVEK602JYA	152	Right	Matrix	trPutamen	29	1	53.1512	77.5033	37.2876	52	75	38						NDAR_INVWH077PK3	149	2	1	1	97	1	55.9413	77.4467	39.7932	56	73	45	-0.058726	4.44665	-5.20678	6.84739
		NDAR_INVEK602JYA	152	Right	Matrix	trPutamen	28	1	53.1512	77.5033	37.2876	50	74	38						NDAR_INVWH077PK3	149	2	1	1	96	1	55.9413	77.4467	39.7932	55	73	45	0.941274	4.44665	-5.20678	6.91153
		NDAR_INVEK602JYA	152	Right	Matrix	trPutamen	27	1	53.1512	77.5033	37.2876	50	73	38						NDAR_INVWH077PK3	149	2	1	1	95	1	55.9413	77.4467	39.7932	56	72	45	-0.058726	5.44665	-5.20678	7.53525
		NDAR_INVEK602JYA	152	Right	Matrix	trPutamen	26	1	53.1512	77.5033	37.2876	50	72	38						NDAR_INVWH077PK3	149	2	1	1	94	1	55.9413	77.4467	39.7932	55	72	45	0.941274	5.44665	-5.20678	7.59359
		NDAR_INVEK602JYA	152	Right	Matrix	trPutamen	25	1	53.1512	77.5033	37.2876	50	71	38						NDAR_INVWH077PK3	149	2	1	1	93	1	55.9413	77.4467	39.7932	54	72	45	1.94127	5.44665	-5.20678	7.78107
		NDAR_INVEK602JYA	152	Right	Matrix	trPutamen	24	1	53.1512	77.5033	37.2876	51	70	38						NDAR_INVWH077PK3	149	2	1	1	92	1	55.9413	77.4467	39.7932	56	71	45	-0.058726	6.44665	-5.20678	8.28694
		NDAR_INVEK602JYA	152	Right	Matrix	trPutamen	23	1	53.1512	77.5033	37.2876	54	81	37						NDAR_INVWH077PK3	149	2	1	1	91	1	55.9413	77.4467	39.7932	54	71	45	1.94127	6.44665	-5.20678	8.51108
		NDAR_INVEK602JYA	152	Right	Matrix	trPutamen	22	1	53.1512	77.5033	37.2876	53	79	37						NDAR_INVWH077PK3	149	2	1	1	90	1	55.9413	77.4467	39.7932	56	70	45	-0.058726	7.44665	-5.20678	9.08662
		NDAR_INVEK602JYA	152	Right	Matrix	trPutamen	21	1	53.1512	77.5033	37.2876	52	75	37						NDAR_INVWH077PK3	149	2	1	1	89	1	55.9413	77.4467	39.7932	55	70	45	0.941274	7.44665	-5.20678	9.13505
		NDAR_INVEK602JYA	152	Right	Matrix	trPutamen	20	1	53.1512	77.5033	37.2876	51	75	37						NDAR_INVWH077PK3	149	2	1	1	88	1	55.9413	77.4467	39.7932	55	69	45	0.941274	8.44665	-5.20678	9.96707
		NDAR_INVEK602JYA	152	Right	Matrix	trPutamen	19	1	53.1512	77.5033	37.2876	52	74	37						NDAR_INVWH077PK3	149	2	1	1	87	1	55.9413	77.4467	39.7932	55	68	45	0.941274	9.44665	-5.20678	10.8275
		NDAR_INVEK602JYA	152	Right	Matrix	trPutamen	18	1	53.1512	77.5033	37.2876	51	74	37						NDAR_INVWH077PK3	149	2	1	1	86	1	55.9413	77.4467	39.7932	55	67	45	0.941274	10.4466	-5.20678	11.7102
		NDAR_INVEK602JYA	152	Right	Matrix	trPutamen	17	1	53.1512	77.5033	37.2876	51	73	37						NDAR_INVWH077PK3	149	2	1	1	85	1	55.9413	77.4467	39.7932	56	80	44	-0.058726	-2.55335	-4.20678	4.92139
		NDAR_INVEK602JYA	152	Right	Matrix	trPutamen	16	1	53.1512	77.5033	37.2876	50	73	37						NDAR_INVWH077PK3	149	2	1	1	84	1	55.9413	77.4467	39.7932	57	79	44	-1.05873	-1.55335	-4.20678	4.60769
		NDAR_INVEK602JYA	152	Right	Matrix	trPutamen	15	1	53.1512	77.5033	37.2876	49	73	37						NDAR_INVWH077PK3	149	2	1	1	83	1	55.9413	77.4467	39.7932	56	79	44	-0.058726	-1.55335	-4.20678	4.48479
		NDAR_INVEK602JYA	152	Right	Matrix	trPutamen	14	1	53.1512	77.5033	37.2876	51	71	37						NDAR_INVWH077PK3	149	2	1	1	82	1	55.9413	77.4467	39.7932	57	78	44	-1.05873	-0.55335	-4.20678	4.37311
		NDAR_INVEK602JYA	152	Right	Matrix	trPutamen	13	1	53.1512	77.5033	37.2876	52	76	36						NDAR_INVWH077PK3	149	2	1	1	81	1	55.9413	77.4467	39.7932	56	78	44	-0.058726	-0.55335	-4.20678	4.24343
		NDAR_INVEK602JYA	152	Right	Matrix	trPutamen	12	1	53.1512	77.5033	37.2876	52	74	36						NDAR_INVWH077PK3	149	2	1	1	80	1	55.9413	77.4467	39.7932	57	77	44	-1.05873	0.44665	-4.20678	4.3609
		NDAR_INVEK602JYA	152	Right	Matrix	trPutamen	11	1	53.1512	77.5033	37.2876	51	74	36						NDAR_INVWH077PK3	149	2	1	1	79	1	55.9413	77.4467	39.7932	56	77	44	-0.058726	0.44665	-4.20678	4.23083
		NDAR_INVEK602JYA	152	Right	Matrix	trPutamen	10	1	53.1512	77.5033	37.2876	50	74	36						NDAR_INVWH077PK3	149	2	1	1	78	1	55.9413	77.4467	39.7932	55	77	44	0.941274	0.44665	-4.20678	4.33388
		NDAR_INVEK602JYA	152	Right	Matrix	trPutamen	9	1	53.1512	77.5033	37.2876	51	72	36						NDAR_INVWH077PK3	149	2	1	1	77	1	55.9413	77.4467	39.7932	56	76	44	-0.058726	1.44665	-4.20678	4.44896
		NDAR_INVEK602JYA	152	Right	Matrix	trPutamen	8	1	53.1512	77.5033	37.2876	51	71	36						NDAR_INVWH077PK3	149	2	1	1	76	1	55.9413	77.4467	39.7932	55	76	44	0.941274	1.44665	-4.20678	4.54707
		NDAR_INVEK602JYA	152	Right	Matrix	trPutamen	7	1	53.1512	77.5033	37.2876	51	75	35						NDAR_INVWH077PK3	149	2	1	1	75	1	55.9413	77.4467	39.7932	55	75	44	0.941274	2.44665	-4.20678	4.95672
		NDAR_INVEK602JYA	152	Right	Matrix	trPutamen	6	1	53.1512	77.5033	37.2876	52	74	35						NDAR_INVWH077PK3	149	2	1	1	74	1	55.9413	77.4467	39.7932	57	74	44	-1.05873	3.44665	-4.20678	5.54052
		NDAR_INVEK602JYA	152	Right	Matrix	trPutamen	5	1	53.1512	77.5033	37.2876	51	74	35						NDAR_INVWH077PK3	149	2	1	1	73	1	55.9413	77.4467	39.7932	56	74	44	-0.058726	3.44665	-4.20678	5.43874
		NDAR_INVEK602JYA	152	Right	Matrix	trPutamen	4	1	53.1512	77.5033	37.2876	51	73	35						NDAR_INVWH077PK3	149	2	1	1	72	1	55.9413	77.4467	39.7932	55	74	44	0.941274	3.44665	-4.20678	5.51928
		NDAR_INVEK602JYA	152	Right	Matrix	trPutamen	3	1	53.1512	77.5033	37.2876	51	71	35						NDAR_INVWH077PK3	149	2	1	1	71	1	55.9413	77.4467	39.7932	56	73	44	-0.058726	4.44665	-4.20678	6.12153
		NDAR_INVEK602JYA	152	Right	Matrix	trPutamen	2	1	53.1512	77.5033	37.2876	51	71	34						NDAR_INVWH077PK3	149	2	1	1	70	1	55.9413	77.4467	39.7932	55	73	44	0.941274	4.44665	-4.20678	6.1932
																				NDAR_INVWH077PK3	149	2	1	1	69	1	55.9413	77.4467	39.7932	54	73	44	1.94127	4.44665	-4.20678	6.4217
																				NDAR_INVWH077PK3	149	2	1	1	68	1	55.9413	77.4467	39.7932	56	72	44	-0.058726	5.44665	-4.20678	6.88233
																				NDAR_INVWH077PK3	149	2	1	1	67	1	55.9413	77.4467	39.7932	55	72	44	0.941274	5.44665	-4.20678	6.94615
																				NDAR_INVWH077PK3	149	2	1	1	66	1	55.9413	77.4467	39.7932	54	72	44	1.94127	5.44665	-4.20678	7.15063
																				NDAR_INVWH077PK3	149	2	1	1	65	1	55.9413	77.4467	39.7932	56	71	44	-0.058726	6.44665	-4.20678	7.69804
																				NDAR_INVWH077PK3	149	2	1	1	64	1	55.9413	77.4467	39.7932	55	71	44	0.941274	6.44665	-4.20678	7.75515
																				NDAR_INVWH077PK3	149	2	1	1	63	1	55.9413	77.4467	39.7932	56	70	44	-0.058726	7.44665	-4.20678	8.55296
																				NDAR_INVWH077PK3	149	2	1	1	62	1	55.9413	77.4467	39.7932	55	70	44	0.941274	7.44665	-4.20678	8.60439
		NDAR_INVEK602JYA	152	Left	Striosome	trCaudate.Head_Body	180	1	78.4583	80.4741	44.5883	82	86	44						NDAR_INVWH077PK3	149	2	1	1	61	1	55.9413	77.4467	39.7932	55	69	44	0.941274	8.44665	-4.20678	9.48309
		NDAR_INVEK602JYA	152	Left	Striosome	trCaudate.Head_Body	179	1	78.4583	80.4741	44.5883	82	85	44						NDAR_INVWH077PK3	149	2	1	1	60	1	55.9413	77.4467	39.7932	54	69	44	1.94127	8.44665	-4.20678	9.63387
		NDAR_INVEK602JYA	152	Left	Striosome	trCaudate.Head_Body	178	1	78.4583	80.4741	44.5883	82	87	43						NDAR_INVWH077PK3	149	2	1	1	59	1	55.9413	77.4467	39.7932	55	68	44	0.941274	9.44665	-4.20678	10.3837
		NDAR_INVEK602JYA	152	Left	Striosome	trCaudate.Head_Body	177	1	78.4583	80.4741	44.5883	82	86	43						NDAR_INVWH077PK3	149	2	1	1	58	1	55.9413	77.4467	39.7932	56	79	43	-0.058726	-1.55335	-3.20678	3.56368
		NDAR_INVEK602JYA	152	Left	Striosome	trCaudate.Head_Body	176	1	78.4583	80.4741	44.5883	81	84	43						NDAR_INVWH077PK3	149	2	1	1	57	1	55.9413	77.4467	39.7932	56	78	43	-0.058726	-0.55335	-3.20678	3.2547
		NDAR_INVEK602JYA	152	Left	Striosome	trCaudate.Head_Body	175	1	78.4583	80.4741	44.5883	77	77	43						NDAR_INVWH077PK3	149	2	1	1	56	1	55.9413	77.4467	39.7932	55	77	43	0.941274	0.44665	-3.20678	3.37179
		NDAR_INVEK602JYA	152	Left	Striosome	trCaudate.Head_Body	174	1	78.4583	80.4741	44.5883	77	76	43						NDAR_INVWH077PK3	149	2	1	1	55	1	55.9413	77.4467	39.7932	55	76	43	0.941274	1.44665	-3.20678	3.64174
		NDAR_INVEK602JYA	152	Left	Striosome	trCaudate.Head_Body	173	1	78.4583	80.4741	44.5883	76	76	43						NDAR_INVWH077PK3	149	2	1	1	54	1	55.9413	77.4467	39.7932	56	75	43	-0.058726	2.44665	-3.20678	4.03398
		NDAR_INVEK602JYA	152	Left	Striosome	trCaudate.Head_Body	172	1	78.4583	80.4741	44.5883	78	90	42						NDAR_INVWH077PK3	149	2	1	1	53	1	55.9413	77.4467	39.7932	55	75	43	0.941274	2.44665	-3.20678	4.14193
		NDAR_INVEK602JYA	152	Left	Striosome	trCaudate.Head_Body	171	1	78.4583	80.4741	44.5883	82	89	42						NDAR_INVWH077PK3	149	2	1	1	52	1	55.9413	77.4467	39.7932	55	74	43	0.941274	3.44665	-3.20678	4.80092
		NDAR_INVEK602JYA	152	Left	Striosome	trCaudate.Head_Body	170	1	78.4583	80.4741	44.5883	82	88	42						NDAR_INVWH077PK3	149	2	1	1	51	1	55.9413	77.4467	39.7932	54	74	43	1.94127	3.44665	-3.20678	5.09229
		NDAR_INVEK602JYA	152	Left	Striosome	trCaudate.Head_Body	169	1	78.4583	80.4741	44.5883	82	87	42						NDAR_INVWH077PK3	149	2	1	1	50	1	55.9413	77.4467	39.7932	55	73	43	0.941274	4.44665	-3.20678	5.56257
		NDAR_INVEK602JYA	152	Left	Striosome	trCaudate.Head_Body	168	1	78.4583	80.4741	44.5883	82	86	42						NDAR_INVWH077PK3	149	2	1	1	49	1	55.9413	77.4467	39.7932	54	73	43	1.94127	4.44665	-3.20678	5.8159
		NDAR_INVEK602JYA	152	Left	Striosome	trCaudate.Head_Body	167	1	78.4583	80.4741	44.5883	80	83	42						NDAR_INVWH077PK3	149	2	1	1	48	1	55.9413	77.4467	39.7932	55	72	43	0.941274	5.44665	-3.20678	6.39026
		NDAR_INVEK602JYA	152	Left	Striosome	trCaudate.Head_Body	166	1	78.4583	80.4741	44.5883	78	80	42						NDAR_INVWH077PK3	149	2	1	1	47	1	55.9413	77.4467	39.7932	55	71	43	0.941274	6.44665	-3.20678	7.26146
		NDAR_INVEK602JYA	152	Left	Striosome	trCaudate.Head_Body	165	1	78.4583	80.4741	44.5883	77	78	42						NDAR_INVWH077PK3	149	2	1	1	46	1	55.9413	77.4467	39.7932	54	70	43	1.94127	7.44665	-3.20678	8.33694
		NDAR_INVEK602JYA	152	Left	Striosome	trCaudate.Head_Body	164	1	78.4583	80.4741	44.5883	76	77	42						NDAR_INVWH077PK3	149	2	1	1	45	1	55.9413	77.4467	39.7932	56	79	42	-0.058726	-1.55335	-2.20678	2.6993
		NDAR_INVEK602JYA	152	Left	Striosome	trCaudate.Head_Body	163	1	78.4583	80.4741	44.5883	78	90	41						NDAR_INVWH077PK3	149	2	1	1	44	1	55.9413	77.4467	39.7932	56	78	42	-0.058726	-0.55335	-2.20678	2.27586
		NDAR_INVEK602JYA	152	Left	Striosome	trCaudate.Head_Body	162	1	78.4583	80.4741	44.5883	82	89	41						NDAR_INVWH077PK3	149	2	1	1	43	1	55.9413	77.4467	39.7932	55	78	42	0.941274	-0.55335	-2.20678	2.46213
		NDAR_INVEK602JYA	152	Left	Striosome	trCaudate.Head_Body	161	1	78.4583	80.4741	44.5883	77	89	41						NDAR_INVWH077PK3	149	2	1	1	42	1	55.9413	77.4467	39.7932	55	77	42	0.941274	0.44665	-2.20678	2.44036
		NDAR_INVEK602JYA	152	Left	Striosome	trCaudate.Head_Body	160	1	78.4583	80.4741	44.5883	82	88	41						NDAR_INVWH077PK3	149	2	1	1	41	1	55.9413	77.4467	39.7932	55	76	42	0.941274	1.44665	-2.20678	2.80155
		NDAR_INVEK602JYA	152	Left	Striosome	trCaudate.Head_Body	159	1	78.4583	80.4741	44.5883	82	87	41						NDAR_INVWH077PK3	149	2	1	1	40	1	55.9413	77.4467	39.7932	56	75	42	-0.058726	2.44665	-2.20678	3.29537
		NDAR_INVEK602JYA	152	Left	Striosome	trCaudate.Head_Body	158	1	78.4583	80.4741	44.5883	75	86	41						NDAR_INVWH077PK3	149	2	1	1	39	1	55.9413	77.4467	39.7932	55	75	42	0.941274	2.44665	-2.20678	3.42666
		NDAR_INVEK602JYA	152	Left	Striosome	trCaudate.Head_Body	157	1	78.4583	80.4741	44.5883	81	90	40						NDAR_INVWH077PK3	149	2	1	1	38	1	55.9413	77.4467	39.7932	55	74	42	0.941274	3.44665	-2.20678	4.19944
		NDAR_INVEK602JYA	152	Left	Striosome	trCaudate.Head_Body	156	1	78.4583	80.4741	44.5883	82	89	40						NDAR_INVWH077PK3	149	2	1	1	37	1	55.9413	77.4467	39.7932	54	74	42	1.94127	3.44665	-2.20678	4.52966
		NDAR_INVEK602JYA	152	Left	Striosome	trCaudate.Head_Body	155	1	78.4583	80.4741	44.5883	81	89	40						NDAR_INVWH077PK3	149	2	1	1	36	1	55.9413	77.4467	39.7932	55	73	42	0.941274	4.44665	-2.20678	5.05258
		NDAR_INVEK602JYA	152	Left	Striosome	trCaudate.Head_Body	154	1	78.4583	80.4741	44.5883	80	89	40						NDAR_INVWH077PK3	149	2	1	1	35	1	55.9413	77.4467	39.7932	54	73	42	1.94127	4.44665	-2.20678	5.33021
		NDAR_INVEK602JYA	152	Left	Striosome	trCaudate.Head_Body	153	1	78.4583	80.4741	44.5883	77	89	40						NDAR_INVWH077PK3	149	2	1	1	34	1	55.9413	77.4467	39.7932	54	71	42	1.94127	6.44665	-2.20678	7.08504
		NDAR_INVEK602JYA	152	Left	Striosome	trCaudate.Head_Body	152	1	78.4583	80.4741	44.5883	76	89	40						NDAR_INVWH077PK3	149	2	1	1	33	1	55.9413	77.4467	39.7932	54	70	42	1.94127	7.44665	-2.20678	8.00569
		NDAR_INVEK602JYA	152	Left	Striosome	trCaudate.Head_Body	151	1	78.4583	80.4741	44.5883	82	88	40						NDAR_INVWH077PK3	149	2	1	1	32	1	55.9413	77.4467	39.7932	55	78	41	0.941274	-0.55335	-1.20678	1.62743
		NDAR_INVEK602JYA	152	Left	Striosome	trCaudate.Head_Body	150	1	78.4583	80.4741	44.5883	80	88	40						NDAR_INVWH077PK3	149	2	1	1	31	1	55.9413	77.4467	39.7932	55	77	41	0.941274	0.44665	-1.20678	1.59431
		NDAR_INVEK602JYA	152	Left	Striosome	trCaudate.Head_Body	149	1	78.4583	80.4741	44.5883	76	88	40						NDAR_INVWH077PK3	149	2	1	1	30	1	55.9413	77.4467	39.7932	55	76	41	0.941274	1.44665	-1.20678	2.10597
		NDAR_INVEK602JYA	152	Left	Striosome	trCaudate.Head_Body	148	1	78.4583	80.4741	44.5883	75	88	40						NDAR_INVWH077PK3	149	2	1	1	29	1	55.9413	77.4467	39.7932	55	75	41	0.941274	2.44665	-1.20678	2.8859
		NDAR_INVEK602JYA	152	Left	Striosome	trCaudate.Head_Body	147	1	78.4583	80.4741	44.5883	81	87	40						NDAR_INVWH077PK3	149	2	1	1	28	1	55.9413	77.4467	39.7932	54	75	41	1.94127	2.44665	-1.20678	3.34828
		NDAR_INVEK602JYA	152	Left	Striosome	trCaudate.Head_Body	146	1	78.4583	80.4741	44.5883	75	87	40						NDAR_INVWH077PK3	149	2	1	1	27	1	55.9413	77.4467	39.7932	55	74	41	0.941274	3.44665	-1.20678	3.77117
		NDAR_INVEK602JYA	152	Left	Striosome	trCaudate.Head_Body	145	1	78.4583	80.4741	44.5883	77	86	40						NDAR_INVWH077PK3	149	2	1	1	26	1	55.9413	77.4467	39.7932	54	74	41	1.94127	3.44665	-1.20678	4.13573
		NDAR_INVEK602JYA	152	Left	Striosome	trCaudate.Head_Body	144	1	78.4583	80.4741	44.5883	80	85	40						NDAR_INVWH077PK3	149	2	1	1	25	1	55.9413	77.4467	39.7932	54	72	41	1.94127	5.44665	-1.20678	5.90685
		NDAR_INVEK602JYA	152	Left	Striosome	trCaudate.Head_Body	143	1	78.4583	80.4741	44.5883	79	83	40						NDAR_INVWH077PK3	149	2	1	1	24	1	55.9413	77.4467	39.7932	54	71	41	1.94127	6.44665	-1.20678	6.8399
		NDAR_INVEK602JYA	152	Left	Striosome	trCaudate.Head_Body	142	1	78.4583	80.4741	44.5883	78	82	40						NDAR_INVWH077PK3	149	2	1	1	23	1	55.9413	77.4467	39.7932	55	78	40	0.941274	-0.55335	-0.206782	1.11128
		NDAR_INVEK602JYA	152	Left	Striosome	trCaudate.Head_Body	141	1	78.4583	80.4741	44.5883	76	79	40						NDAR_INVWH077PK3	149	2	1	1	22	1	55.9413	77.4467	39.7932	56	76	40	-0.058726	1.44665	-0.206782	1.46253
		NDAR_INVEK602JYA	152	Left	Striosome	trCaudate.Head_Body	140	1	78.4583	80.4741	44.5883	81	91	39						NDAR_INVWH077PK3	149	2	1	1	21	1	55.9413	77.4467	39.7932	55	75	40	0.941274	2.44665	-0.206782	2.62961
		NDAR_INVEK602JYA	152	Left	Striosome	trCaudate.Head_Body	139	1	78.4583	80.4741	44.5883	78	91	39						NDAR_INVWH077PK3	149	2	1	1	20	1	55.9413	77.4467	39.7932	54	75	40	1.94127	2.44665	-0.206782	3.13008
		NDAR_INVEK602JYA	152	Left	Striosome	trCaudate.Head_Body	138	1	78.4583	80.4741	44.5883	82	90	39						NDAR_INVWH077PK3	149	2	1	1	19	1	55.9413	77.4467	39.7932	55	74	40	0.941274	3.44665	-0.206782	3.57885
		NDAR_INVEK602JYA	152	Left	Striosome	trCaudate.Head_Body	137	1	78.4583	80.4741	44.5883	81	90	39						NDAR_INVWH077PK3	149	2	1	1	18	1	55.9413	77.4467	39.7932	54	74	40	1.94127	3.44665	-0.206782	3.96115
		NDAR_INVEK602JYA	152	Left	Striosome	trCaudate.Head_Body	136	1	78.4583	80.4741	44.5883	77	90	39						NDAR_INVWH077PK3	149	2	1	1	17	1	55.9413	77.4467	39.7932	54	73	40	1.94127	4.44665	-0.206782	4.85634
		NDAR_INVEK602JYA	152	Left	Striosome	trCaudate.Head_Body	135	1	78.4583	80.4741	44.5883	76	90	39						NDAR_INVWH077PK3	149	2	1	1	16	1	55.9413	77.4467	39.7932	54	72	40	1.94127	5.44665	-0.206782	5.78596
		NDAR_INVEK602JYA	152	Left	Striosome	trCaudate.Head_Body	134	1	78.4583	80.4741	44.5883	82	89	39						NDAR_INVWH077PK3	149	2	1	1	15	1	55.9413	77.4467	39.7932	52	77	39	3.94127	0.44665	0.793218	4.04504
		NDAR_INVEK602JYA	152	Left	Striosome	trCaudate.Head_Body	133	1	78.4583	80.4741	44.5883	81	89	39						NDAR_INVWH077PK3	149	2	1	1	14	1	55.9413	77.4467	39.7932	54	76	39	1.94127	1.44665	0.793218	2.54765
		NDAR_INVEK602JYA	152	Left	Striosome	trCaudate.Head_Body	132	1	78.4583	80.4741	44.5883	80	89	39						NDAR_INVWH077PK3	149	2	1	1	13	1	55.9413	77.4467	39.7932	52	76	39	3.94127	1.44665	0.793218	4.27266
		NDAR_INVEK602JYA	152	Left	Striosome	trCaudate.Head_Body	131	1	78.4583	80.4741	44.5883	77	89	39						NDAR_INVWH077PK3	149	2	1	1	12	1	55.9413	77.4467	39.7932	55	75	39	0.941274	2.44665	0.793218	2.73885
		NDAR_INVEK602JYA	152	Left	Striosome	trCaudate.Head_Body	130	1	78.4583	80.4741	44.5883	76	89	39						NDAR_INVWH077PK3	149	2	1	1	11	1	55.9413	77.4467	39.7932	54	75	39	1.94127	2.44665	0.793218	3.2224
		NDAR_INVEK602JYA	152	Left	Striosome	trCaudate.Head_Body	129	1	78.4583	80.4741	44.5883	75	89	39						NDAR_INVWH077PK3	149	2	1	1	10	1	55.9413	77.4467	39.7932	54	74	39	1.94127	3.44665	0.793218	4.03449
		NDAR_INVEK602JYA	152	Left	Striosome	trCaudate.Head_Body	128	1	78.4583	80.4741	44.5883	81	88	39						NDAR_INVWH077PK3	149	2	1	1	9	1	55.9413	77.4467	39.7932	54	73	39	1.94127	4.44665	0.793218	4.91634
		NDAR_INVEK602JYA	152	Left	Striosome	trCaudate.Head_Body	127	1	78.4583	80.4741	44.5883	80	88	39						NDAR_INVWH077PK3	149	2	1	1	8	1	55.9413	77.4467	39.7932	52	79	38	3.94127	-1.55335	1.79322	4.60024
		NDAR_INVEK602JYA	152	Left	Striosome	trCaudate.Head_Body	126	1	78.4583	80.4741	44.5883	76	88	39						NDAR_INVWH077PK3	149	2	1	1	7	1	55.9413	77.4467	39.7932	52	77	38	3.94127	0.44665	1.79322	4.35302
		NDAR_INVEK602JYA	152	Left	Striosome	trCaudate.Head_Body	125	1	78.4583	80.4741	44.5883	75	88	39						NDAR_INVWH077PK3	149	2	1	1	6	1	55.9413	77.4467	39.7932	55	75	38	0.941274	2.44665	1.79322	3.17612
		NDAR_INVEK602JYA	152	Left	Striosome	trCaudate.Head_Body	124	1	78.4583	80.4741	44.5883	81	87	39						NDAR_INVWH077PK3	149	2	1	1	5	1	55.9413	77.4467	39.7932	54	75	38	1.94127	2.44665	1.79322	3.60143
		NDAR_INVEK602JYA	152	Left	Striosome	trCaudate.Head_Body	123	1	78.4583	80.4741	44.5883	80	87	39						NDAR_INVWH077PK3	149	2	1	1	4	1	55.9413	77.4467	39.7932	55	74	38	0.941274	3.44665	1.79322	3.99763
		NDAR_INVEK602JYA	152	Left	Striosome	trCaudate.Head_Body	122	1	78.4583	80.4741	44.5883	75	87	39						NDAR_INVWH077PK3	149	2	1	1	3	1	55.9413	77.4467	39.7932	54	74	38	1.94127	3.44665	1.79322	4.34322
		NDAR_INVEK602JYA	152	Left	Striosome	trCaudate.Head_Body	121	1	78.4583	80.4741	44.5883	74	87	39						NDAR_INVWH077PK3	149	2	1	1	2	1	55.9413	77.4467	39.7932	55	73	38	0.941274	4.44665	1.79322	4.88614
		NDAR_INVEK602JYA	152	Left	Striosome	trCaudate.Head_Body	120	1	78.4583	80.4741	44.5883	80	86	39						NDARVU392HH2	150	2	1	1	180	1	56.1828	77.4763	41.9974	55	76	49	1.18278	1.47627	-7.00264	7.25364
		NDAR_INVEK602JYA	152	Left	Striosome	trCaudate.Head_Body	119	1	78.4583	80.4741	44.5883	79	85	39						NDARVU392HH2	150	2	1	1	179	1	56.1828	77.4763	41.9974	56	75	49	0.182777	2.47627	-7.00264	7.42982
		NDAR_INVEK602JYA	152	Left	Striosome	trCaudate.Head_Body	118	1	78.4583	80.4741	44.5883	79	84	39						NDARVU392HH2	150	2	1	1	178	1	56.1828	77.4763	41.9974	55	75	49	1.18278	2.47627	-7.00264	7.52116
		NDAR_INVEK602JYA	152	Left	Striosome	trCaudate.Head_Body	117	1	78.4583	80.4741	44.5883	78	83	39						NDARVU392HH2	150	2	1	1	177	1	56.1828	77.4763	41.9974	56	74	49	0.182777	3.47627	-7.00264	7.82015
		NDAR_INVEK602JYA	152	Left	Striosome	trCaudate.Head_Body	115	1	78.4583	80.4741	44.5883	76	79	39						NDARVU392HH2	150	2	1	1	176	1	56.1828	77.4763	41.9974	55	74	49	1.18278	3.47627	-7.00264	7.90698
		NDAR_INVEK602JYA	152	Left	Striosome	trCaudate.Head_Body	113	1	78.4583	80.4741	44.5883	81	92	38						NDARVU392HH2	150	2	1	1	175	1	56.1828	77.4763	41.9974	56	73	49	0.182777	4.47627	-7.00264	8.31308
		NDAR_INVEK602JYA	152	Left	Striosome	trCaudate.Head_Body	112	1	78.4583	80.4741	44.5883	80	92	38						NDARVU392HH2	150	2	1	1	174	1	56.1828	77.4763	41.9974	55	73	49	1.18278	4.47627	-7.00264	8.39481
		NDAR_INVEK602JYA	152	Left	Striosome	trCaudate.Head_Body	111	1	78.4583	80.4741	44.5883	82	91	38						NDARVU392HH2	150	2	1	1	173	1	56.1828	77.4763	41.9974	55	72	49	1.18278	5.47627	-7.00264	8.96802
		NDAR_INVEK602JYA	152	Left	Striosome	trCaudate.Head_Body	110	1	78.4583	80.4741	44.5883	81	91	38						NDARVU392HH2	150	2	1	1	172	1	56.1828	77.4763	41.9974	55	71	49	1.18278	6.47627	-7.00264	9.61135
		NDAR_INVEK602JYA	152	Left	Striosome	trCaudate.Head_Body	109	1	78.4583	80.4741	44.5883	78	91	38						NDARVU392HH2	150	2	1	1	171	1	56.1828	77.4763	41.9974	55	70	49	1.18278	7.47627	-7.00264	10.3117
		NDAR_INVEK602JYA	152	Left	Striosome	trCaudate.Head_Body	108	1	78.4583	80.4741	44.5883	82	90	38						NDARVU392HH2	150	2	1	1	170	1	56.1828	77.4763	41.9974	57	77	48	-0.817223	0.476274	-6.00264	6.0767
		NDAR_INVEK602JYA	152	Left	Striosome	trCaudate.Head_Body	107	1	78.4583	80.4741	44.5883	81	90	38						NDARVU392HH2	150	2	1	1	169	1	56.1828	77.4763	41.9974	56	77	48	0.182777	0.476274	-6.00264	6.02427
		NDAR_INVEK602JYA	152	Left	Striosome	trCaudate.Head_Body	106	1	78.4583	80.4741	44.5883	77	90	38						NDARVU392HH2	150	2	1	1	168	1	56.1828	77.4763	41.9974	58	76	48	-1.81722	1.47627	-6.00264	6.44308
		NDAR_INVEK602JYA	152	Left	Striosome	trCaudate.Head_Body	105	1	78.4583	80.4741	44.5883	76	90	38						NDARVU392HH2	150	2	1	1	167	1	56.1828	77.4763	41.9974	56	76	48	0.182777	1.47627	-6.00264	6.18421
		NDAR_INVEK602JYA	152	Left	Striosome	trCaudate.Head_Body	104	1	78.4583	80.4741	44.5883	82	89	38						NDARVU392HH2	150	2	1	1	166	1	56.1828	77.4763	41.9974	55	76	48	1.18278	1.47627	-6.00264	6.29365
		NDAR_INVEK602JYA	152	Left	Striosome	trCaudate.Head_Body	103	1	78.4583	80.4741	44.5883	81	89	38						NDARVU392HH2	150	2	1	1	165	1	56.1828	77.4763	41.9974	56	75	48	0.182777	2.47627	-6.00264	6.49592
		NDAR_INVEK602JYA	152	Left	Striosome	trCaudate.Head_Body	102	1	78.4583	80.4741	44.5883	76	89	38						NDARVU392HH2	150	2	1	1	164	1	56.1828	77.4763	41.9974	55	75	48	1.18278	2.47627	-6.00264	6.60019
		NDAR_INVEK602JYA	152	Left	Striosome	trCaudate.Head_Body	101	1	78.4583	80.4741	44.5883	81	88	38						NDARVU392HH2	150	2	1	1	163	1	56.1828	77.4763	41.9974	54	75	48	2.18278	2.47627	-6.00264	6.85041
		NDAR_INVEK602JYA	152	Left	Striosome	trCaudate.Head_Body	100	1	78.4583	80.4741	44.5883	75	88	38						NDARVU392HH2	150	2	1	1	162	1	56.1828	77.4763	41.9974	57	74	48	-0.817223	3.47627	-6.00264	6.98455
		NDAR_INVEK602JYA	152	Left	Striosome	trCaudate.Head_Body	99	1	78.4583	80.4741	44.5883	80	87	38						NDARVU392HH2	150	2	1	1	161	1	56.1828	77.4763	41.9974	56	74	48	0.182777	3.47627	-6.00264	6.93899
		NDAR_INVEK602JYA	152	Left	Striosome	trCaudate.Head_Body	98	1	78.4583	80.4741	44.5883	74	87	38						NDARVU392HH2	150	2	1	1	160	1	56.1828	77.4763	41.9974	55	74	48	1.18278	3.47627	-6.00264	7.0367
		NDAR_INVEK602JYA	152	Left	Striosome	trCaudate.Head_Body	97	1	78.4583	80.4741	44.5883	80	86	38						NDARVU392HH2	150	2	1	1	159	1	56.1828	77.4763	41.9974	54	74	48	2.18278	3.47627	-6.00264	7.27191
		NDAR_INVEK602JYA	152	Left	Striosome	trCaudate.Head_Body	95	1	78.4583	80.4741	44.5883	78	83	38						NDARVU392HH2	150	2	1	1	158	1	56.1828	77.4763	41.9974	57	73	48	-0.817223	4.47627	-6.00264	7.53236
		NDAR_INVEK602JYA	152	Left	Striosome	trCaudate.Head_Body	93	1	78.4583	80.4741	44.5883	81	92	37						NDARVU392HH2	150	2	1	1	157	1	56.1828	77.4763	41.9974	56	73	48	0.182777	4.47627	-6.00264	7.49013
		NDAR_INVEK602JYA	152	Left	Striosome	trCaudate.Head_Body	92	1	78.4583	80.4741	44.5883	81	91	37						NDARVU392HH2	150	2	1	1	156	1	56.1828	77.4763	41.9974	55	73	48	1.18278	4.47627	-6.00264	7.58074
		NDAR_INVEK602JYA	152	Left	Striosome	trCaudate.Head_Body	91	1	78.4583	80.4741	44.5883	82	90	37						NDARVU392HH2	150	2	1	1	155	1	56.1828	77.4763	41.9974	54	73	48	2.18278	4.47627	-6.00264	7.79956
		NDAR_INVEK602JYA	152	Left	Striosome	trCaudate.Head_Body	90	1	78.4583	80.4741	44.5883	81	90	37						NDARVU392HH2	150	2	1	1	154	1	56.1828	77.4763	41.9974	56	72	48	0.182777	5.47627	-6.00264	8.1274
		NDAR_INVEK602JYA	152	Left	Striosome	trCaudate.Head_Body	89	1	78.4583	80.4741	44.5883	76	90	37						NDARVU392HH2	150	2	1	1	153	1	56.1828	77.4763	41.9974	55	72	48	1.18278	5.47627	-6.00264	8.21098
		NDAR_INVEK602JYA	152	Left	Striosome	trCaudate.Head_Body	88	1	78.4583	80.4741	44.5883	82	89	37						NDARVU392HH2	150	2	1	1	152	1	56.1828	77.4763	41.9974	54	72	48	2.18278	5.47627	-6.00264	8.41343
		NDAR_INVEK602JYA	152	Left	Striosome	trCaudate.Head_Body	87	1	78.4583	80.4741	44.5883	81	89	37						NDARVU392HH2	150	2	1	1	151	1	56.1828	77.4763	41.9974	56	71	48	0.182777	6.47627	-6.00264	8.83217
		NDAR_INVEK602JYA	152	Left	Striosome	trCaudate.Head_Body	86	1	78.4583	80.4741	44.5883	77	89	37						NDARVU392HH2	150	2	1	1	150	1	56.1828	77.4763	41.9974	55	71	48	1.18278	6.47627	-6.00264	8.90914
		NDAR_INVEK602JYA	152	Left	Striosome	trCaudate.Head_Body	85	1	78.4583	80.4741	44.5883	76	89	37						NDARVU392HH2	150	2	1	1	149	1	56.1828	77.4763	41.9974	54	71	48	2.18278	6.47627	-6.00264	9.09606
		NDAR_INVEK602JYA	152	Left	Striosome	trCaudate.Head_Body	84	1	78.4583	80.4741	44.5883	76	88	37						NDARVU392HH2	150	2	1	1	148	1	56.1828	77.4763	41.9974	56	70	48	0.182777	7.47627	-6.00264	9.58956
		NDAR_INVEK602JYA	152	Left	Striosome	trCaudate.Head_Body	83	1	78.4583	80.4741	44.5883	75	87	37						NDARVU392HH2	150	2	1	1	147	1	56.1828	77.4763	41.9974	55	70	48	1.18278	7.47627	-6.00264	9.6605
		NDAR_INVEK602JYA	152	Left	Striosome	trCaudate.Head_Body	82	1	78.4583	80.4741	44.5883	80	86	37						NDARVU392HH2	150	2	1	1	146	1	56.1828	77.4763	41.9974	54	70	48	2.18278	7.47627	-6.00264	9.83315
		NDAR_INVEK602JYA	152	Left	Striosome	trCaudate.Head_Body	81	1	78.4583	80.4741	44.5883	76	86	37						NDARVU392HH2	150	2	1	1	145	1	56.1828	77.4763	41.9974	55	69	48	1.18278	8.47627	-6.00264	10.4536
		NDAR_INVEK602JYA	152	Left	Striosome	trCaudate.Head_Body	80	1	78.4583	80.4741	44.5883	79	85	37						NDARVU392HH2	150	2	1	1	144	1	56.1828	77.4763	41.9974	59	79	47	-2.81722	-1.52373	-5.00264	5.94011
		NDAR_INVEK602JYA	152	Left	Striosome	trCaudate.Head_Body	79	1	78.4583	80.4741	44.5883	76	85	37						NDARVU392HH2	150	2	1	1	143	1	56.1828	77.4763	41.9974	58	79	47	-1.81722	-1.52373	-5.00264	5.53628
		NDAR_INVEK602JYA	152	Left	Striosome	trCaudate.Head_Body	78	1	78.4583	80.4741	44.5883	74	85	37						NDARVU392HH2	150	2	1	1	142	1	56.1828	77.4763	41.9974	58	78	47	-1.81722	-0.523726	-5.00264	5.34817
		NDAR_INVEK602JYA	152	Left	Striosome	trCaudate.Head_Body	77	1	78.4583	80.4741	44.5883	74	84	37						NDARVU392HH2	150	2	1	1	141	1	56.1828	77.4763	41.9974	57	78	47	-0.817223	-0.523726	-5.00264	5.09593
		NDAR_INVEK602JYA	152	Left	Striosome	trCaudate.Head_Body	75	1	78.4583	80.4741	44.5883	77	82	37						NDARVU392HH2	150	2	1	1	140	1	56.1828	77.4763	41.9974	59	77	47	-2.81722	0.476274	-5.00264	5.76107
		NDAR_INVEK602JYA	152	Left	Striosome	trCaudate.Head_Body	74	1	78.4583	80.4741	44.5883	74	81	37						NDARVU392HH2	150	2	1	1	139	1	56.1828	77.4763	41.9974	58	77	47	-1.81722	0.476274	-5.00264	5.34373
		NDAR_INVEK602JYA	152	Left	Striosome	trCaudate.Head_Body	72	1	78.4583	80.4741	44.5883	81	91	36						NDARVU392HH2	150	2	1	1	138	1	56.1828	77.4763	41.9974	57	77	47	-0.817223	0.476274	-5.00264	5.09127
		NDAR_INVEK602JYA	152	Left	Striosome	trCaudate.Head_Body	71	1	78.4583	80.4741	44.5883	78	91	36						NDARVU392HH2	150	2	1	1	137	1	56.1828	77.4763	41.9974	56	77	47	0.182777	0.476274	-5.00264	5.02858
		NDAR_INVEK602JYA	152	Left	Striosome	trCaudate.Head_Body	70	1	78.4583	80.4741	44.5883	82	90	36						NDARVU392HH2	150	2	1	1	136	1	56.1828	77.4763	41.9974	57	76	47	-0.817223	1.47627	-5.00264	5.27955
		NDAR_INVEK602JYA	152	Left	Striosome	trCaudate.Head_Body	69	1	78.4583	80.4741	44.5883	77	90	36						NDARVU392HH2	150	2	1	1	135	1	56.1828	77.4763	41.9974	56	76	47	0.182777	1.47627	-5.00264	5.21911
		NDAR_INVEK602JYA	152	Left	Striosome	trCaudate.Head_Body	68	1	78.4583	80.4741	44.5883	81	89	36						NDARVU392HH2	150	2	1	1	134	1	56.1828	77.4763	41.9974	55	76	47	1.18278	1.47627	-5.00264	5.34834
		NDAR_INVEK602JYA	152	Left	Striosome	trCaudate.Head_Body	67	1	78.4583	80.4741	44.5883	77	89	36						NDARVU392HH2	150	2	1	1	133	1	56.1828	77.4763	41.9974	54	76	47	2.18278	1.47627	-5.00264	5.65423
		NDAR_INVEK602JYA	152	Left	Striosome	trCaudate.Head_Body	66	1	78.4583	80.4741	44.5883	80	88	36						NDARVU392HH2	150	2	1	1	132	1	56.1828	77.4763	41.9974	57	75	47	-0.817223	2.47627	-5.00264	5.64147
		NDAR_INVEK602JYA	152	Left	Striosome	trCaudate.Head_Body	65	1	78.4583	80.4741	44.5883	79	88	36						NDARVU392HH2	150	2	1	1	131	1	56.1828	77.4763	41.9974	56	75	47	0.182777	2.47627	-5.00264	5.58495
		NDAR_INVEK602JYA	152	Left	Striosome	trCaudate.Head_Body	64	1	78.4583	80.4741	44.5883	76	88	36						NDARVU392HH2	150	2	1	1	130	1	56.1828	77.4763	41.9974	55	75	47	1.18278	2.47627	-5.00264	5.7059
		NDAR_INVEK602JYA	152	Left	Striosome	trCaudate.Head_Body	63	1	78.4583	80.4741	44.5883	80	87	36						NDARVU392HH2	150	2	1	1	129	1	56.1828	77.4763	41.9974	58	74	47	-1.81722	3.47627	-5.00264	6.35713
		NDAR_INVEK602JYA	152	Left	Striosome	trCaudate.Head_Body	62	1	78.4583	80.4741	44.5883	77	87	36						NDARVU392HH2	150	2	1	1	128	1	56.1828	77.4763	41.9974	56	74	47	0.182777	3.47627	-5.00264	6.09461
		NDAR_INVEK602JYA	152	Left	Striosome	trCaudate.Head_Body	61	1	78.4583	80.4741	44.5883	79	86	36						NDARVU392HH2	150	2	1	1	127	1	56.1828	77.4763	41.9974	55	74	47	1.18278	3.47627	-5.00264	6.20563
		NDAR_INVEK602JYA	152	Left	Striosome	trCaudate.Head_Body	58	1	78.4583	80.4741	44.5883	79	85	36						NDARVU392HH2	150	2	1	1	126	1	56.1828	77.4763	41.9974	57	73	47	-0.817223	4.47627	-5.00264	6.76249
		NDAR_INVEK602JYA	152	Left	Striosome	trCaudate.Head_Body	57	1	78.4583	80.4741	44.5883	76	85	36						NDARVU392HH2	150	2	1	1	125	1	56.1828	77.4763	41.9974	56	73	47	0.182777	4.47627	-5.00264	6.71542
		NDAR_INVEK602JYA	152	Left	Striosome	trCaudate.Head_Body	53	1	78.4583	80.4741	44.5883	77	82	36						NDARVU392HH2	150	2	1	1	124	1	56.1828	77.4763	41.9974	55	73	47	1.18278	4.47627	-5.00264	6.81633
		NDAR_INVEK602JYA	152	Left	Striosome	trCaudate.Head_Body	52	1	78.4583	80.4741	44.5883	76	81	36						NDARVU392HH2	150	2	1	1	123	1	56.1828	77.4763	41.9974	54	73	47	2.18278	4.47627	-5.00264	7.05889
		NDAR_INVEK602JYA	152	Left	Striosome	trCaudate.Head_Body	51	1	78.4583	80.4741	44.5883	80	92	35						NDARVU392HH2	150	2	1	1	122	1	56.1828	77.4763	41.9974	57	72	47	-0.817223	5.47627	-5.00264	7.46216
		NDAR_INVEK602JYA	152	Left	Striosome	trCaudate.Head_Body	50	1	78.4583	80.4741	44.5883	80	91	35						NDARVU392HH2	150	2	1	1	121	1	56.1828	77.4763	41.9974	56	72	47	0.182777	5.47627	-5.00264	7.41953
		NDAR_INVEK602JYA	152	Left	Striosome	trCaudate.Head_Body	49	1	78.4583	80.4741	44.5883	81	90	35						NDARVU392HH2	150	2	1	1	120	1	56.1828	77.4763	41.9974	55	72	47	1.18278	5.47627	-5.00264	7.51099
		NDAR_INVEK602JYA	152	Left	Striosome	trCaudate.Head_Body	48	1	78.4583	80.4741	44.5883	78	90	35						NDARVU392HH2	150	2	1	1	119	1	56.1828	77.4763	41.9974	54	72	47	2.18278	5.47627	-5.00264	7.73178
		NDAR_INVEK602JYA	152	Left	Striosome	trCaudate.Head_Body	47	1	78.4583	80.4741	44.5883	80	89	35						NDARVU392HH2	150	2	1	1	118	1	56.1828	77.4763	41.9974	56	71	47	0.182777	6.47627	-5.00264	8.18547
		NDAR_INVEK602JYA	152	Left	Striosome	trCaudate.Head_Body	46	1	78.4583	80.4741	44.5883	78	89	35						NDARVU392HH2	150	2	1	1	117	1	56.1828	77.4763	41.9974	55	71	47	1.18278	6.47627	-5.00264	8.26846
		NDAR_INVEK602JYA	152	Left	Striosome	trCaudate.Head_Body	45	1	78.4583	80.4741	44.5883	77	89	35						NDARVU392HH2	150	2	1	1	116	1	56.1828	77.4763	41.9974	54	71	47	2.18278	6.47627	-5.00264	8.46953
		NDAR_INVEK602JYA	152	Left	Striosome	trCaudate.Head_Body	44	1	78.4583	80.4741	44.5883	80	88	35						NDARVU392HH2	150	2	1	1	115	1	56.1828	77.4763	41.9974	55	70	47	1.18278	7.47627	-5.00264	9.07304
		NDAR_INVEK602JYA	152	Left	Striosome	trCaudate.Head_Body	43	1	78.4583	80.4741	44.5883	77	88	35						NDARVU392HH2	150	2	1	1	114	1	56.1828	77.4763	41.9974	55	69	47	1.18278	8.47627	-5.00264	9.91325
		NDAR_INVEK602JYA	152	Left	Striosome	trCaudate.Head_Body	42	1	78.4583	80.4741	44.5883	80	87	35						NDARVU392HH2	150	2	1	1	113	1	56.1828	77.4763	41.9974	55	68	47	1.18278	9.47627	-5.00264	10.7808
		NDAR_INVEK602JYA	152	Left	Striosome	trCaudate.Head_Body	41	1	78.4583	80.4741	44.5883	79	87	35						NDARVU392HH2	150	2	1	1	112	1	56.1828	77.4763	41.9974	59	78	46	-2.81722	-0.523726	-4.00264	4.92261
		NDAR_INVEK602JYA	152	Left	Striosome	trCaudate.Head_Body	39	1	78.4583	80.4741	44.5883	79	86	35						NDARVU392HH2	150	2	1	1	111	1	56.1828	77.4763	41.9974	58	78	46	-1.81722	-0.523726	-4.00264	4.42693
		NDAR_INVEK602JYA	152	Left	Striosome	trCaudate.Head_Body	36	1	78.4583	80.4741	44.5883	79	85	35						NDARVU392HH2	150	2	1	1	110	1	56.1828	77.4763	41.9974	59	77	46	-2.81722	0.476274	-4.00264	4.91779
		NDAR_INVEK602JYA	152	Left	Striosome	trCaudate.Head_Body	35	1	78.4583	80.4741	44.5883	78	84	35						NDARVU392HH2	150	2	1	1	109	1	56.1828	77.4763	41.9974	58	77	46	-1.81722	0.476274	-4.00264	4.42156
		NDAR_INVEK602JYA	152	Left	Striosome	trCaudate.Head_Body	31	1	78.4583	80.4741	44.5883	77	83	35						NDARVU392HH2	150	2	1	1	108	1	56.1828	77.4763	41.9974	57	77	46	-0.817223	0.476274	-4.00264	4.11288
		NDAR_INVEK602JYA	152	Left	Striosome	trCaudate.Head_Body	30	1	78.4583	80.4741	44.5883	77	82	35						NDARVU392HH2	150	2	1	1	107	1	56.1828	77.4763	41.9974	56	77	46	0.182777	0.476274	-4.00264	4.03501
		NDAR_INVEK602JYA	152	Left	Striosome	trCaudate.Head_Body	29	1	78.4583	80.4741	44.5883	76	82	35						NDARVU392HH2	150	2	1	1	106	1	56.1828	77.4763	41.9974	58	76	46	-1.81722	1.47627	-4.00264	4.63711
		NDAR_INVEK602JYA	152	Left	Striosome	trCaudate.Head_Body	28	1	78.4583	80.4741	44.5883	80	88	34						NDARVU392HH2	150	2	1	1	105	1	56.1828	77.4763	41.9974	57	76	46	-0.817223	1.47627	-4.00264	4.34377
		NDAR_INVEK602JYA	152	Left	Striosome	trCaudate.Head_Body	27	1	78.4583	80.4741	44.5883	80	87	34						NDARVU392HH2	150	2	1	1	104	1	56.1828	77.4763	41.9974	56	76	46	0.182777	1.47627	-4.00264	4.27012
		NDAR_INVEK602JYA	152	Left	Striosome	trCaudate.Head_Body	26	1	78.4583	80.4741	44.5883	79	86	34						NDARVU392HH2	150	2	1	1	103	1	56.1828	77.4763	41.9974	55	76	46	1.18278	1.47627	-4.00264	4.42713
		NDAR_INVEK602JYA	152	Left	Striosome	trCaudate.Head_Body	25	1	78.4583	80.4741	44.5883	78	85	34						NDARVU392HH2	150	2	1	1	102	1	56.1828	77.4763	41.9974	58	75	46	-1.81722	2.47627	-4.00264	5.04533
		NDAR_INVEK602JYA	152	Left	Striosome	trCaudate.Head_Body	22	1	78.4583	80.4741	44.5883	78	84	34						NDARVU392HH2	150	2	1	1	101	1	56.1828	77.4763	41.9974	57	75	46	-0.817223	2.47627	-4.00264	4.77712
		NDAR_INVEK602JYA	152	Left	Striosome	trCaudate.Head_Body	20	1	78.4583	80.4741	44.5883	77	82	34						NDARVU392HH2	150	2	1	1	100	1	56.1828	77.4763	41.9974	56	75	46	0.182777	2.47627	-4.00264	4.71025
		NDAR_INVEK602JYA	152	Left	Striosome	trCaudate.Head_Body	18	1	78.4583	80.4741	44.5883	80	87	33						NDARVU392HH2	150	2	1	1	99	1	56.1828	77.4763	41.9974	55	75	46	1.18278	2.47627	-4.00264	4.85304
		NDAR_INVEK602JYA	152	Left	Striosome	trPutamen	116	1	86.2125	76.7367	37.3191	84	82	39						NDARVU392HH2	150	2	1	1	98	1	56.1828	77.4763	41.9974	54	75	46	2.18278	2.47627	-4.00264	5.18821
		NDAR_INVEK602JYA	152	Left	Striosome	trPutamen	114	1	86.2125	76.7367	37.3191	89	64	39						NDARVU392HH2	150	2	1	1	97	1	56.1828	77.4763	41.9974	57	74	46	-0.817223	3.47627	-4.00264	5.36409
		NDAR_INVEK602JYA	152	Left	Striosome	trPutamen	96	1	86.2125	76.7367	37.3191	83	84	38						NDARVU392HH2	150	2	1	1	96	1	56.1828	77.4763	41.9974	56	74	46	0.182777	3.47627	-4.00264	5.30462
		NDAR_INVEK602JYA	152	Left	Striosome	trPutamen	94	1	86.2125	76.7367	37.3191	89	65	38						NDARVU392HH2	150	2	1	1	95	1	56.1828	77.4763	41.9974	55	74	46	1.18278	3.47627	-4.00264	5.43181
		NDAR_INVEK602JYA	152	Left	Striosome	trPutamen	76	1	86.2125	76.7367	37.3191	84	83	37						NDARVU392HH2	150	2	1	1	94	1	56.1828	77.4763	41.9974	54	74	46	2.18278	3.47627	-4.00264	5.73324
		NDAR_INVEK602JYA	152	Left	Striosome	trPutamen	73	1	86.2125	76.7367	37.3191	90	65	37						NDARVU392HH2	150	2	1	1	93	1	56.1828	77.4763	41.9974	57	73	46	-0.817223	4.47627	-4.00264	6.0602
		NDAR_INVEK602JYA	152	Left	Striosome	trPutamen	60	1	86.2125	76.7367	37.3191	84	85	36						NDARVU392HH2	150	2	1	1	92	1	56.1828	77.4763	41.9974	56	73	46	0.182777	4.47627	-4.00264	6.00762
		NDAR_INVEK602JYA	152	Left	Striosome	trPutamen	59	1	86.2125	76.7367	37.3191	83	85	36						NDARVU392HH2	150	2	1	1	91	1	56.1828	77.4763	41.9974	55	73	46	1.18278	4.47627	-4.00264	6.12022
		NDAR_INVEK602JYA	152	Left	Striosome	trPutamen	56	1	86.2125	76.7367	37.3191	82	84	36						NDARVU392HH2	150	2	1	1	90	1	56.1828	77.4763	41.9974	54	73	46	2.18278	4.47627	-4.00264	6.38926
		NDAR_INVEK602JYA	152	Left	Striosome	trPutamen	55	1	86.2125	76.7367	37.3191	83	83	36						NDARVU392HH2	150	2	1	1	89	1	56.1828	77.4763	41.9974	53	73	46	3.18278	4.47627	-4.00264	6.79619
		NDAR_INVEK602JYA	152	Left	Striosome	trPutamen	54	1	86.2125	76.7367	37.3191	83	82	36						NDARVU392HH2	150	2	1	1	88	1	56.1828	77.4763	41.9974	57	72	46	-0.817223	5.47627	-4.00264	6.83217
		NDAR_INVEK602JYA	152	Left	Striosome	trPutamen	40	1	86.2125	76.7367	37.3191	84	86	35						NDARVU392HH2	150	2	1	1	87	1	56.1828	77.4763	41.9974	56	72	46	0.182777	5.47627	-4.00264	6.78558
		NDAR_INVEK602JYA	152	Left	Striosome	trPutamen	38	1	86.2125	76.7367	37.3191	84	85	35						NDARVU392HH2	150	2	1	1	86	1	56.1828	77.4763	41.9974	55	72	46	1.18278	5.47627	-4.00264	6.88547
		NDAR_INVEK602JYA	152	Left	Striosome	trPutamen	37	1	86.2125	76.7367	37.3191	83	85	35						NDARVU392HH2	150	2	1	1	85	1	56.1828	77.4763	41.9974	54	72	46	2.18278	5.47627	-4.00264	7.12567
		NDAR_INVEK602JYA	152	Left	Striosome	trPutamen	34	1	86.2125	76.7367	37.3191	85	83	35						NDARVU392HH2	150	2	1	1	84	1	56.1828	77.4763	41.9974	53	72	46	3.18278	5.47627	-4.00264	7.49271
		NDAR_INVEK602JYA	152	Left	Striosome	trPutamen	33	1	86.2125	76.7367	37.3191	83	83	35						NDARVU392HH2	150	2	1	1	83	1	56.1828	77.4763	41.9974	56	71	46	0.182777	6.47627	-4.00264	7.61555
		NDAR_INVEK602JYA	152	Left	Striosome	trPutamen	32	1	86.2125	76.7367	37.3191	82	83	35						NDARVU392HH2	150	2	1	1	82	1	56.1828	77.4763	41.9974	55	71	46	1.18278	6.47627	-4.00264	7.70469
		NDAR_INVEK602JYA	152	Left	Striosome	trPutamen	24	1	86.2125	76.7367	37.3191	83	84	34						NDARVU392HH2	150	2	1	1	81	1	56.1828	77.4763	41.9974	56	70	46	0.182777	7.47627	-4.00264	8.48229
		NDAR_INVEK602JYA	152	Left	Striosome	trPutamen	23	1	86.2125	76.7367	37.3191	82	84	34						NDARVU392HH2	150	2	1	1	80	1	56.1828	77.4763	41.9974	55	70	46	1.18278	7.47627	-4.00264	8.5624
		NDAR_INVEK602JYA	152	Left	Striosome	trPutamen	21	1	86.2125	76.7367	37.3191	83	83	34						NDARVU392HH2	150	2	1	1	79	1	56.1828	77.4763	41.9974	55	69	46	1.18278	8.47627	-4.00264	9.44814
		NDAR_INVEK602JYA	152	Left	Striosome	trPutamen	19	1	86.2125	76.7367	37.3191	83	87	33						NDARVU392HH2	150	2	1	1	78	1	56.1828	77.4763	41.9974	55	68	46	1.18278	9.47627	-4.00264	10.3547
		NDAR_INVEK602JYA	152	Left	Striosome	trPutamen	17	1	86.2125	76.7367	37.3191	83	86	33						NDARVU392HH2	150	2	1	1	77	1	56.1828	77.4763	41.9974	57	77	45	-0.817223	0.476274	-3.00264	3.1481
		NDAR_INVEK602JYA	152	Left	Striosome	trPutamen	16	1	86.2125	76.7367	37.3191	83	85	33						NDARVU392HH2	150	2	1	1	76	1	56.1828	77.4763	41.9974	56	77	45	0.182777	0.476274	-3.00264	3.04566
		NDAR_INVEK602JYA	152	Left	Striosome	trPutamen	15	1	86.2125	76.7367	37.3191	82	84	33						NDARVU392HH2	150	2	1	1	75	1	56.1828	77.4763	41.9974	57	76	45	-0.817223	1.47627	-3.00264	3.44428
		NDAR_INVEK602JYA	152	Left	Striosome	trPutamen	14	1	86.2125	76.7367	37.3191	81	83	33						NDARVU392HH2	150	2	1	1	74	1	56.1828	77.4763	41.9974	56	76	45	0.182777	1.47627	-3.00264	3.35091
		NDAR_INVEK602JYA	152	Left	Striosome	trPutamen	13	1	86.2125	76.7367	37.3191	83	87	32						NDARVU392HH2	150	2	1	1	73	1	56.1828	77.4763	41.9974	55	76	45	1.18278	1.47627	-3.00264	3.54883
		NDAR_INVEK602JYA	152	Left	Striosome	trPutamen	12	1	86.2125	76.7367	37.3191	82	87	32						NDARVU392HH2	150	2	1	1	72	1	56.1828	77.4763	41.9974	54	76	45	2.18278	1.47627	-3.00264	3.99496
		NDAR_INVEK602JYA	152	Left	Striosome	trPutamen	11	1	86.2125	76.7367	37.3191	83	86	32						NDARVU392HH2	150	2	1	1	71	1	56.1828	77.4763	41.9974	57	75	45	-0.817223	2.47627	-3.00264	3.97688
		NDAR_INVEK602JYA	152	Left	Striosome	trPutamen	10	1	86.2125	76.7367	37.3191	82	86	32						NDARVU392HH2	150	2	1	1	70	1	56.1828	77.4763	41.9974	56	75	45	0.182777	2.47627	-3.00264	3.8963
		NDAR_INVEK602JYA	152	Left	Striosome	trPutamen	9	1	86.2125	76.7367	37.3191	83	85	32						NDARVU392HH2	150	2	1	1	69	1	56.1828	77.4763	41.9974	55	75	45	1.18278	2.47627	-3.00264	4.06777
		NDAR_INVEK602JYA	152	Left	Striosome	trPutamen	8	1	86.2125	76.7367	37.3191	82	85	32						NDARVU392HH2	150	2	1	1	68	1	56.1828	77.4763	41.9974	54	75	45	2.18278	2.47627	-3.00264	4.46232
		NDAR_INVEK602JYA	152	Left	Striosome	trPutamen	7	1	86.2125	76.7367	37.3191	83	84	32						NDARVU392HH2	150	2	1	1	67	1	56.1828	77.4763	41.9974	57	74	45	-0.817223	3.47627	-3.00264	4.66564
		NDAR_INVEK602JYA	152	Left	Striosome	trPutamen	6	1	86.2125	76.7367	37.3191	85	83	32						NDARVU392HH2	150	2	1	1	66	1	56.1828	77.4763	41.9974	56	74	45	0.182777	3.47627	-3.00264	4.59714
		NDAR_INVEK602JYA	152	Left	Striosome	trPutamen	5	1	86.2125	76.7367	37.3191	83	83	32						NDARVU392HH2	150	2	1	1	65	1	56.1828	77.4763	41.9974	55	74	45	1.18278	3.47627	-3.00264	4.74334
		NDAR_INVEK602JYA	152	Left	Striosome	trPutamen	4	1	86.2125	76.7367	37.3191	82	83	32						NDARVU392HH2	150	2	1	1	64	1	56.1828	77.4763	41.9974	54	74	45	2.18278	3.47627	-3.00264	5.08575
		NDAR_INVEK602JYA	152	Left	Striosome	trPutamen	3	1	86.2125	76.7367	37.3191	87	70	32						NDARVU392HH2	150	2	1	1	63	1	56.1828	77.4763	41.9974	53	74	45	3.18278	3.47627	-3.00264	5.58841
		NDAR_INVEK602JYA	152	Left	Striosome	trPutamen	2	1	86.2125	76.7367	37.3191	80	82	30						NDARVU392HH2	150	2	1	1	62	1	56.1828	77.4763	41.9974	57	73	45	-0.817223	4.47627	-3.00264	5.45167
		NDAR_INVEK602JYA	152	Right	Striosome	trCaudate.Head_Body	180	1	60.9547	80.6101	45.0913	63	72	49						NDARVU392HH2	150	2	1	1	61	1	56.1828	77.4763	41.9974	56	73	45	0.182777	4.47627	-3.00264	5.39317
		NDAR_INVEK602JYA	152	Right	Striosome	trCaudate.Head_Body	179	1	60.9547	80.6101	45.0913	62	71	49						NDARVU392HH2	150	2	1	1	60	1	56.1828	77.4763	41.9974	55	73	45	1.18278	4.47627	-3.00264	5.51832
		NDAR_INVEK602JYA	152	Right	Striosome	trCaudate.Head_Body	178	1	60.9547	80.6101	45.0913	60	63	49						NDARVU392HH2	150	2	1	1	59	1	56.1828	77.4763	41.9974	54	73	45	2.18278	4.47627	-3.00264	5.81527
		NDAR_INVEK602JYA	152	Right	Striosome	trCaudate.Head_Body	177	1	60.9547	80.6101	45.0913	59	63	49						NDARVU392HH2	150	2	1	1	58	1	56.1828	77.4763	41.9974	57	72	45	-0.817223	5.47627	-3.00264	6.29867
		NDAR_INVEK602JYA	152	Right	Striosome	trCaudate.Head_Body	176	1	60.9547	80.6101	45.0913	58	60	48						NDARVU392HH2	150	2	1	1	57	1	56.1828	77.4763	41.9974	56	72	45	0.182777	5.47627	-3.00264	6.2481
		NDAR_INVEK602JYA	152	Right	Striosome	trCaudate.Head_Body	175	1	60.9547	80.6101	45.0913	57	60	48						NDARVU392HH2	150	2	1	1	56	1	56.1828	77.4763	41.9974	55	72	45	1.18278	5.47627	-3.00264	6.35644
		NDAR_INVEK602JYA	152	Right	Striosome	trCaudate.Head_Body	174	1	60.9547	80.6101	45.0913	63	74	47						NDARVU392HH2	150	2	1	1	55	1	56.1828	77.4763	41.9974	56	71	45	0.182777	6.47627	-3.00264	7.14082
		NDAR_INVEK602JYA	152	Right	Striosome	trCaudate.Head_Body	173	1	60.9547	80.6101	45.0913	56	59	47						NDARVU392HH2	150	2	1	1	54	1	56.1828	77.4763	41.9974	55	71	45	1.18278	6.47627	-3.00264	7.23581
		NDAR_INVEK602JYA	152	Right	Striosome	trCaudate.Head_Body	172	1	60.9547	80.6101	45.0913	56	58	47						NDARVU392HH2	150	2	1	1	53	1	56.1828	77.4763	41.9974	56	70	45	0.182777	7.47627	-3.00264	8.05878
		NDAR_INVEK602JYA	152	Right	Striosome	trCaudate.Head_Body	171	1	60.9547	80.6101	45.0913	58	85	46						NDARVU392HH2	150	2	1	1	52	1	56.1828	77.4763	41.9974	55	70	45	1.18278	7.47627	-3.00264	8.14306
		NDAR_INVEK602JYA	152	Right	Striosome	trCaudate.Head_Body	170	1	60.9547	80.6101	45.0913	58	88	45						NDARVU392HH2	150	2	1	1	51	1	56.1828	77.4763	41.9974	55	69	45	1.18278	8.47627	-3.00264	9.06984
		NDAR_INVEK602JYA	152	Right	Striosome	trCaudate.Head_Body	169	1	60.9547	80.6101	45.0913	57	87	45						NDARVU392HH2	150	2	1	1	50	1	56.1828	77.4763	41.9974	55	68	45	1.18278	9.47627	-3.00264	10.0107
		NDAR_INVEK602JYA	152	Right	Striosome	trCaudate.Head_Body	168	1	60.9547	80.6101	45.0913	58	89	44						NDARVU392HH2	150	2	1	1	49	1	56.1828	77.4763	41.9974	56	77	44	0.182777	0.476274	-2.00264	2.06659
		NDAR_INVEK602JYA	152	Right	Striosome	trCaudate.Head_Body	167	1	60.9547	80.6101	45.0913	58	88	44						NDARVU392HH2	150	2	1	1	48	1	56.1828	77.4763	41.9974	55	77	44	1.18278	0.476274	-2.00264	2.3741
		NDAR_INVEK602JYA	152	Right	Striosome	trCaudate.Head_Body	166	1	60.9547	80.6101	45.0913	57	88	44						NDARVU392HH2	150	2	1	1	47	1	56.1828	77.4763	41.9974	54	77	44	2.18278	0.476274	-2.00264	3.00032
		NDAR_INVEK602JYA	152	Right	Striosome	trCaudate.Head_Body	165	1	60.9547	80.6101	45.0913	57	87	44						NDARVU392HH2	150	2	1	1	46	1	56.1828	77.4763	41.9974	57	76	44	-0.817223	1.47627	-2.00264	2.61874
		NDAR_INVEK602JYA	152	Right	Striosome	trCaudate.Head_Body	164	1	60.9547	80.6101	45.0913	57	86	44						NDARVU392HH2	150	2	1	1	45	1	56.1828	77.4763	41.9974	56	76	44	0.182777	1.47627	-2.00264	2.49466
		NDAR_INVEK602JYA	152	Right	Striosome	trCaudate.Head_Body	163	1	60.9547	80.6101	45.0913	58	90	43						NDARVU392HH2	150	2	1	1	44	1	56.1828	77.4763	41.9974	55	76	44	1.18278	1.47627	-2.00264	2.7548
		NDAR_INVEK602JYA	152	Right	Striosome	trCaudate.Head_Body	162	1	60.9547	80.6101	45.0913	58	89	43						NDARVU392HH2	150	2	1	1	43	1	56.1828	77.4763	41.9974	54	76	44	2.18278	1.47627	-2.00264	3.30975
		NDAR_INVEK602JYA	152	Right	Striosome	trCaudate.Head_Body	161	1	60.9547	80.6101	45.0913	57	89	43						NDARVU392HH2	150	2	1	1	42	1	56.1828	77.4763	41.9974	57	75	44	-0.817223	2.47627	-2.00264	3.28791
		NDAR_INVEK602JYA	152	Right	Striosome	trCaudate.Head_Body	160	1	60.9547	80.6101	45.0913	59	88	43						NDARVU392HH2	150	2	1	1	41	1	56.1828	77.4763	41.9974	56	75	44	0.182777	2.47627	-2.00264	3.18997
		NDAR_INVEK602JYA	152	Right	Striosome	trCaudate.Head_Body	159	1	60.9547	80.6101	45.0913	58	88	43						NDARVU392HH2	150	2	1	1	40	1	56.1828	77.4763	41.9974	55	75	44	1.18278	2.47627	-2.00264	3.39727
		NDAR_INVEK602JYA	152	Right	Striosome	trCaudate.Head_Body	158	1	60.9547	80.6101	45.0913	57	88	43						NDARVU392HH2	150	2	1	1	39	1	56.1828	77.4763	41.9974	54	75	44	2.18278	2.47627	-2.00264	3.86096
		NDAR_INVEK602JYA	152	Right	Striosome	trCaudate.Head_Body	157	1	60.9547	80.6101	45.0913	58	87	43						NDARVU392HH2	150	2	1	1	38	1	56.1828	77.4763	41.9974	53	75	44	3.18278	2.47627	-2.00264	4.50251
		NDAR_INVEK602JYA	152	Right	Striosome	trCaudate.Head_Body	156	1	60.9547	80.6101	45.0913	57	87	43						NDARVU392HH2	150	2	1	1	37	1	56.1828	77.4763	41.9974	56	74	44	0.182777	3.47627	-2.00264	4.01602
		NDAR_INVEK602JYA	152	Right	Striosome	trCaudate.Head_Body	155	1	60.9547	80.6101	45.0913	58	86	43						NDARVU392HH2	150	2	1	1	36	1	56.1828	77.4763	41.9974	55	74	44	1.18278	3.47627	-2.00264	4.18258
		NDAR_INVEK602JYA	152	Right	Striosome	trCaudate.Head_Body	154	1	60.9547	80.6101	45.0913	64	78	43						NDARVU392HH2	150	2	1	1	35	1	56.1828	77.4763	41.9974	54	74	44	2.18278	3.47627	-2.00264	4.56723
		NDAR_INVEK602JYA	152	Right	Striosome	trCaudate.Head_Body	153	1	60.9547	80.6101	45.0913	57	89	42						NDARVU392HH2	150	2	1	1	34	1	56.1828	77.4763	41.9974	53	74	44	3.18278	3.47627	-2.00264	5.12104
		NDAR_INVEK602JYA	152	Right	Striosome	trCaudate.Head_Body	152	1	60.9547	80.6101	45.0913	58	88	42						NDARVU392HH2	150	2	1	1	33	1	56.1828	77.4763	41.9974	55	73	44	1.18278	4.47627	-2.00264	5.04446
		NDAR_INVEK602JYA	152	Right	Striosome	trCaudate.Head_Body	151	1	60.9547	80.6101	45.0913	57	88	42						NDARVU392HH2	150	2	1	1	32	1	56.1828	77.4763	41.9974	54	73	44	2.18278	4.47627	-2.00264	5.36769
		NDAR_INVEK602JYA	152	Right	Striosome	trCaudate.Head_Body	150	1	60.9547	80.6101	45.0913	59	87	42						NDARVU392HH2	150	2	1	1	31	1	56.1828	77.4763	41.9974	56	72	44	0.182777	5.47627	-2.00264	5.83383
		NDAR_INVEK602JYA	152	Right	Striosome	trCaudate.Head_Body	149	1	60.9547	80.6101	45.0913	58	87	42						NDARVU392HH2	150	2	1	1	30	1	56.1828	77.4763	41.9974	55	72	44	1.18278	5.47627	-2.00264	5.94971
		NDAR_INVEK602JYA	152	Right	Striosome	trCaudate.Head_Body	148	1	60.9547	80.6101	45.0913	57	87	42						NDARVU392HH2	150	2	1	1	29	1	56.1828	77.4763	41.9974	55	71	44	1.18278	6.47627	-2.00264	6.88125
		NDAR_INVEK602JYA	152	Right	Striosome	trCaudate.Head_Body	147	1	60.9547	80.6101	45.0913	59	86	42						NDARVU392HH2	150	2	1	1	28	1	56.1828	77.4763	41.9974	55	70	44	1.18278	7.47627	-2.00264	7.8297
		NDAR_INVEK602JYA	152	Right	Striosome	trCaudate.Head_Body	146	1	60.9547	80.6101	45.0913	58	86	42						NDARVU392HH2	150	2	1	1	27	1	56.1828	77.4763	41.9974	56	77	43	0.182777	0.476274	-1.00264	1.12495
		NDAR_INVEK602JYA	152	Right	Striosome	trCaudate.Head_Body	145	1	60.9547	80.6101	45.0913	57	86	42						NDARVU392HH2	150	2	1	1	26	1	56.1828	77.4763	41.9974	55	77	43	1.18278	0.476274	-1.00264	1.62206
		NDAR_INVEK602JYA	152	Right	Striosome	trCaudate.Head_Body	144	1	60.9547	80.6101	45.0913	59	85	42						NDARVU392HH2	150	2	1	1	25	1	56.1828	77.4763	41.9974	54	77	43	2.18278	0.476274	-1.00264	2.4488
		NDAR_INVEK602JYA	152	Right	Striosome	trCaudate.Head_Body	143	1	60.9547	80.6101	45.0913	60	81	42						NDARVU392HH2	150	2	1	1	24	1	56.1828	77.4763	41.9974	56	76	43	0.182777	1.47627	-1.00264	1.7939
		NDAR_INVEK602JYA	152	Right	Striosome	trCaudate.Head_Body	142	1	60.9547	80.6101	45.0913	62	78	42						NDARVU392HH2	150	2	1	1	23	1	56.1828	77.4763	41.9974	55	76	43	1.18278	1.47627	-1.00264	2.14094
		NDAR_INVEK602JYA	152	Right	Striosome	trCaudate.Head_Body	141	1	60.9547	80.6101	45.0913	63	77	42						NDARVU392HH2	150	2	1	1	22	1	56.1828	77.4763	41.9974	54	76	43	2.18278	1.47627	-1.00264	2.81943
		NDAR_INVEK602JYA	152	Right	Striosome	trCaudate.Head_Body	140	1	60.9547	80.6101	45.0913	58	91	41						NDARVU392HH2	150	2	1	1	21	1	56.1828	77.4763	41.9974	56	75	43	0.182777	2.47627	-1.00264	2.6778
		NDAR_INVEK602JYA	152	Right	Striosome	trCaudate.Head_Body	139	1	60.9547	80.6101	45.0913	58	90	41						NDARVU392HH2	150	2	1	1	20	1	56.1828	77.4763	41.9974	55	75	43	1.18278	2.47627	-1.00264	2.92167
		NDAR_INVEK602JYA	152	Right	Striosome	trCaudate.Head_Body	138	1	60.9547	80.6101	45.0913	57	90	41						NDARVU392HH2	150	2	1	1	19	1	56.1828	77.4763	41.9974	54	75	43	2.18278	2.47627	-1.00264	3.44989
		NDAR_INVEK602JYA	152	Right	Striosome	trCaudate.Head_Body	137	1	60.9547	80.6101	45.0913	58	89	41						NDARVU392HH2	150	2	1	1	18	1	56.1828	77.4763	41.9974	53	75	43	3.18278	2.47627	-1.00264	4.15539
		NDAR_INVEK602JYA	152	Right	Striosome	trCaudate.Head_Body	136	1	60.9547	80.6101	45.0913	57	89	41						NDARVU392HH2	150	2	1	1	17	1	56.1828	77.4763	41.9974	55	74	43	1.18278	3.47627	-1.00264	3.80641
		NDAR_INVEK602JYA	152	Right	Striosome	trCaudate.Head_Body	135	1	60.9547	80.6101	45.0913	58	88	41						NDARVU392HH2	150	2	1	1	16	1	56.1828	77.4763	41.9974	54	74	43	2.18278	3.47627	-1.00264	4.22543
		NDAR_INVEK602JYA	152	Right	Striosome	trCaudate.Head_Body	134	1	60.9547	80.6101	45.0913	57	88	41						NDARVU392HH2	150	2	1	1	15	1	56.1828	77.4763	41.9974	55	73	43	1.18278	4.47627	-1.00264	4.73722
		NDAR_INVEK602JYA	152	Right	Striosome	trCaudate.Head_Body	133	1	60.9547	80.6101	45.0913	58	87	41						NDARVU392HH2	150	2	1	1	14	1	56.1828	77.4763	41.9974	54	73	43	2.18278	4.47627	-1.00264	5.08004
		NDAR_INVEK602JYA	152	Right	Striosome	trCaudate.Head_Body	132	1	60.9547	80.6101	45.0913	58	86	41						NDARVU392HH2	150	2	1	1	13	1	56.1828	77.4763	41.9974	55	71	43	1.18278	6.47627	-1.00264	6.65931
		NDAR_INVEK602JYA	152	Right	Striosome	trCaudate.Head_Body	131	1	60.9547	80.6101	45.0913	59	85	41						NDARVU392HH2	150	2	1	1	12	1	56.1828	77.4763	41.9974	55	78	42	1.18278	-0.523726	-0.002636	1.29354
		NDAR_INVEK602JYA	152	Right	Striosome	trCaudate.Head_Body	130	1	60.9547	80.6101	45.0913	60	84	41						NDARVU392HH2	150	2	1	1	11	1	56.1828	77.4763	41.9974	54	77	42	2.18278	0.476274	-0.002636	2.23414
		NDAR_INVEK602JYA	152	Right	Striosome	trCaudate.Head_Body	129	1	60.9547	80.6101	45.0913	59	84	41						NDARVU392HH2	150	2	1	1	10	1	56.1828	77.4763	41.9974	54	76	42	2.18278	1.47627	-0.002636	2.63513
		NDAR_INVEK602JYA	152	Right	Striosome	trCaudate.Head_Body	128	1	60.9547	80.6101	45.0913	61	82	41						NDARVU392HH2	150	2	1	1	9	1	56.1828	77.4763	41.9974	55	75	42	1.18278	2.47627	-0.002636	2.74425
		NDAR_INVEK602JYA	152	Right	Striosome	trCaudate.Head_Body	127	1	60.9547	80.6101	45.0913	62	80	41						NDARVU392HH2	150	2	1	1	8	1	56.1828	77.4763	41.9974	54	75	42	2.18278	2.47627	-0.002636	3.30098
		NDAR_INVEK602JYA	152	Right	Striosome	trCaudate.Head_Body	126	1	60.9547	80.6101	45.0913	63	78	41						NDARVU392HH2	150	2	1	1	7	1	56.1828	77.4763	41.9974	55	74	42	1.18278	3.47627	-0.002636	3.67198
		NDAR_INVEK602JYA	152	Right	Striosome	trCaudate.Head_Body	125	1	60.9547	80.6101	45.0913	58	91	40						NDARVU392HH2	150	2	1	1	6	1	56.1828	77.4763	41.9974	54	74	42	2.18278	3.47627	-0.002636	4.10475
		NDAR_INVEK602JYA	152	Right	Striosome	trCaudate.Head_Body	124	1	60.9547	80.6101	45.0913	58	90	40						NDARVU392HH2	150	2	1	1	5	1	56.1828	77.4763	41.9974	54	73	42	2.18278	4.47627	-0.002636	4.98012
		NDAR_INVEK602JYA	152	Right	Striosome	trCaudate.Head_Body	123	1	60.9547	80.6101	45.0913	57	90	40						NDARVU392HH2	150	2	1	1	4	1	56.1828	77.4763	41.9974	54	77	41	2.18278	0.476274	0.997364	2.44665
		NDAR_INVEK602JYA	152	Right	Striosome	trCaudate.Head_Body	122	1	60.9547	80.6101	45.0913	58	89	40						NDARVU392HH2	150	2	1	1	3	1	56.1828	77.4763	41.9974	53	76	41	3.18278	1.47627	0.997364	3.64749
		NDAR_INVEK602JYA	152	Right	Striosome	trCaudate.Head_Body	121	1	60.9547	80.6101	45.0913	57	89	40						NDARVU392HH2	150	2	1	1	2	1	56.1828	77.4763	41.9974	55	74	41	1.18278	3.47627	0.997364	3.80502
		NDAR_INVEK602JYA	152	Right	Striosome	trCaudate.Head_Body	120	1	60.9547	80.6101	45.0913	58	88	40						NDARWK691VVB	151	2	1	1	127	1	53.3564	77.6919	34.3963	52	74	43	1.35637	3.69192	-8.60366	9.46008
		NDAR_INVEK602JYA	152	Right	Striosome	trCaudate.Head_Body	119	1	60.9547	80.6101	45.0913	59	87	40						NDARWK691VVB	151	2	1	1	123	1	53.3564	77.6919	34.3963	54	76	42	-0.64363	1.69192	-7.60366	7.81617
		NDAR_INVEK602JYA	152	Right	Striosome	trCaudate.Head_Body	118	1	60.9547	80.6101	45.0913	58	87	40						NDARWK691VVB	151	2	1	1	122	1	53.3564	77.6919	34.3963	52	75	42	1.35637	2.69192	-7.60366	8.17936
		NDAR_INVEK602JYA	152	Right	Striosome	trCaudate.Head_Body	117	1	60.9547	80.6101	45.0913	60	84	40						NDARWK691VVB	151	2	1	1	121	1	53.3564	77.6919	34.3963	53	74	42	0.35637	3.69192	-7.60366	8.46008
		NDAR_INVEK602JYA	152	Right	Striosome	trCaudate.Head_Body	116	1	60.9547	80.6101	45.0913	61	83	40						NDARWK691VVB	151	2	1	1	120	1	53.3564	77.6919	34.3963	52	74	42	1.35637	3.69192	-7.60366	8.56071
		NDAR_INVEK602JYA	152	Right	Striosome	trCaudate.Head_Body	115	1	60.9547	80.6101	45.0913	63	80	40						NDARWK691VVB	151	2	1	1	119	1	53.3564	77.6919	34.3963	53	73	42	0.35637	4.69192	-7.60366	8.94186
		NDAR_INVEK602JYA	152	Right	Striosome	trCaudate.Head_Body	114	1	60.9547	80.6101	45.0913	63	79	40						NDARWK691VVB	151	2	1	1	118	1	53.3564	77.6919	34.3963	52	73	42	1.35637	4.69192	-7.60366	9.03712
		NDAR_INVEK602JYA	152	Right	Striosome	trCaudate.Head_Body	113	1	60.9547	80.6101	45.0913	64	78	40						NDARWK691VVB	151	2	1	1	117	1	53.3564	77.6919	34.3963	53	72	42	0.35637	5.69192	-7.60366	9.50477
		NDAR_INVEK602JYA	152	Right	Striosome	trCaudate.Head_Body	112	1	60.9547	80.6101	45.0913	63	78	40						NDARWK691VVB	151	2	1	1	116	1	53.3564	77.6919	34.3963	52	72	42	1.35637	5.69192	-7.60366	9.59445
		NDAR_INVEK602JYA	152	Right	Striosome	trCaudate.Head_Body	111	1	60.9547	80.6101	45.0913	57	90	39						NDARWK691VVB	151	2	1	1	115	1	53.3564	77.6919	34.3963	53	71	42	0.35637	6.69192	-7.60366	10.1353
		NDAR_INVEK602JYA	152	Right	Striosome	trCaudate.Head_Body	110	1	60.9547	80.6101	45.0913	58	89	39						NDARWK691VVB	151	2	1	1	114	1	53.3564	77.6919	34.3963	52	71	42	1.35637	6.69192	-7.60366	10.2195
		NDAR_INVEK602JYA	152	Right	Striosome	trCaudate.Head_Body	109	1	60.9547	80.6101	45.0913	57	89	39						NDARWK691VVB	151	2	1	1	113	1	53.3564	77.6919	34.3963	51	71	42	2.35637	6.69192	-7.60366	10.3995
		NDAR_INVEK602JYA	152	Right	Striosome	trCaudate.Head_Body	108	1	60.9547	80.6101	45.0913	58	88	39						NDARWK691VVB	151	2	1	1	112	1	53.3564	77.6919	34.3963	53	70	42	0.35637	7.69192	-7.60366	10.8217
		NDAR_INVEK602JYA	152	Right	Striosome	trCaudate.Head_Body	107	1	60.9547	80.6101	45.0913	58	87	39						NDARWK691VVB	151	2	1	1	111	1	53.3564	77.6919	34.3963	52	70	42	1.35637	7.69192	-7.60366	10.9005
		NDAR_INVEK602JYA	152	Right	Striosome	trCaudate.Head_Body	106	1	60.9547	80.6101	45.0913	63	80	39						NDARWK691VVB	151	2	1	1	110	1	53.3564	77.6919	34.3963	52	69	42	1.35637	8.69192	-7.60366	11.6278
		NDAR_INVEK602JYA	152	Right	Striosome	trCaudate.Head_Body	105	1	60.9547	80.6101	45.0913	63	79	39						NDARWK691VVB	151	2	1	1	109	1	53.3564	77.6919	34.3963	51	69	42	2.35637	8.69192	-7.60366	11.7863
		NDAR_INVEK602JYA	152	Right	Striosome	trCaudate.Head_Body	104	1	60.9547	80.6101	45.0913	64	78	39						NDARWK691VVB	151	2	1	1	107	1	53.3564	77.6919	34.3963	54	78	41	-0.64363	-0.308077	-6.60366	6.6421
		NDAR_INVEK602JYA	152	Right	Striosome	trCaudate.Head_Body	103	1	60.9547	80.6101	45.0913	64	79	38						NDARWK691VVB	151	2	1	1	106	1	53.3564	77.6919	34.3963	53	74	41	0.35637	3.69192	-6.60366	7.57401
		NDAR_INVEK602JYA	152	Right	Striosome	trCaudate.Head_Body	102	1	60.9547	80.6101	45.0913	59	91	37						NDARWK691VVB	151	2	1	1	105	1	53.3564	77.6919	34.3963	51	74	41	2.35637	3.69192	-6.60366	7.92409
		NDAR_INVEK602JYA	152	Right	Striosome	trCaudate.Head_Body	101	1	60.9547	80.6101	45.0913	59	90	37						NDARWK691VVB	151	2	1	1	104	1	53.3564	77.6919	34.3963	54	73	41	-0.64363	4.69192	-6.60366	8.1263
		NDAR_INVEK602JYA	152	Right	Striosome	trCaudate.Head_Body	100	1	60.9547	80.6101	45.0913	60	89	37						NDARWK691VVB	151	2	1	1	103	1	53.3564	77.6919	34.3963	53	73	41	0.35637	4.69192	-6.60366	8.10861
		NDAR_INVEK602JYA	152	Right	Striosome	trCaudate.Head_Body	99	1	60.9547	80.6101	45.0913	59	89	37						NDARWK691VVB	151	2	1	1	102	1	53.3564	77.6919	34.3963	52	73	41	1.35637	4.69192	-6.60366	8.21354
		NDAR_INVEK602JYA	152	Right	Striosome	trCaudate.Head_Body	98	1	60.9547	80.6101	45.0913	61	88	37						NDARWK691VVB	151	2	1	1	101	1	53.3564	77.6919	34.3963	51	73	41	2.35637	4.69192	-6.60366	8.43653
		NDAR_INVEK602JYA	152	Right	Striosome	trCaudate.Head_Body	97	1	60.9547	80.6101	45.0913	60	88	37						NDARWK691VVB	151	2	1	1	100	1	53.3564	77.6919	34.3963	53	72	41	0.35637	5.69192	-6.60366	8.72544
		NDAR_INVEK602JYA	152	Right	Striosome	trCaudate.Head_Body	96	1	60.9547	80.6101	45.0913	59	88	37						NDARWK691VVB	151	2	1	1	99	1	53.3564	77.6919	34.3963	52	72	41	1.35637	5.69192	-6.60366	8.82304
		NDAR_INVEK602JYA	152	Right	Striosome	trCaudate.Head_Body	95	1	60.9547	80.6101	45.0913	61	87	37						NDARWK691VVB	151	2	1	1	98	1	53.3564	77.6919	34.3963	51	72	41	2.35637	5.69192	-6.60366	9.03099
		NDAR_INVEK602JYA	152	Right	Striosome	trCaudate.Head_Body	94	1	60.9547	80.6101	45.0913	60	87	37						NDARWK691VVB	151	2	1	1	97	1	53.3564	77.6919	34.3963	53	71	41	0.35637	6.69192	-6.60366	9.40836
		NDAR_INVEK602JYA	152	Right	Striosome	trCaudate.Head_Body	93	1	60.9547	80.6101	45.0913	61	86	37						NDARWK691VVB	151	2	1	1	96	1	53.3564	77.6919	34.3963	52	71	41	1.35637	6.69192	-6.60366	9.49894
		NDAR_INVEK602JYA	152	Right	Striosome	trCaudate.Head_Body	91	1	60.9547	80.6101	45.0913	62	83	37						NDARWK691VVB	151	2	1	1	95	1	53.3564	77.6919	34.3963	51	71	41	2.35637	6.69192	-6.60366	9.6924
		NDAR_INVEK602JYA	152	Right	Striosome	trCaudate.Head_Body	88	1	60.9547	80.6101	45.0913	64	80	37						NDARWK691VVB	151	2	1	1	94	1	53.3564	77.6919	34.3963	53	70	41	0.35637	7.69192	-6.60366	10.144
		NDAR_INVEK602JYA	152	Right	Striosome	trCaudate.Head_Body	86	1	60.9547	80.6101	45.0913	59	91	36						NDARWK691VVB	151	2	1	1	93	1	53.3564	77.6919	34.3963	52	70	41	1.35637	7.69192	-6.60366	10.2281
		NDAR_INVEK602JYA	152	Right	Striosome	trCaudate.Head_Body	85	1	60.9547	80.6101	45.0913	60	90	36						NDARWK691VVB	151	2	1	1	92	1	53.3564	77.6919	34.3963	51	70	41	2.35637	7.69192	-6.60366	10.408
		NDAR_INVEK602JYA	152	Right	Striosome	trCaudate.Head_Body	84	1	60.9547	80.6101	45.0913	59	90	36						NDARWK691VVB	151	2	1	1	91	1	53.3564	77.6919	34.3963	52	69	41	1.35637	8.69192	-6.60366	10.9999
		NDAR_INVEK602JYA	152	Right	Striosome	trCaudate.Head_Body	83	1	60.9547	80.6101	45.0913	60	89	36						NDARWK691VVB	151	2	1	1	90	1	53.3564	77.6919	34.3963	51	69	41	2.35637	8.69192	-6.60366	11.1674
		NDAR_INVEK602JYA	152	Right	Striosome	trCaudate.Head_Body	82	1	60.9547	80.6101	45.0913	61	88	36						NDARWK691VVB	151	2	1	1	89	1	53.3564	77.6919	34.3963	52	68	41	1.35637	9.69192	-6.60366	11.806
		NDAR_INVEK602JYA	152	Right	Striosome	trCaudate.Head_Body	81	1	60.9547	80.6101	45.0913	60	88	36						NDARWK691VVB	151	2	1	1	88	1	53.3564	77.6919	34.3963	51	68	41	2.35637	9.69192	-6.60366	11.9622
		NDAR_INVEK602JYA	152	Right	Striosome	trCaudate.Head_Body	80	1	60.9547	80.6101	45.0913	61	87	36						NDARWK691VVB	151	2	1	1	87	1	53.3564	77.6919	34.3963	52	67	41	1.35637	10.6919	-6.60366	12.6398
		NDAR_INVEK602JYA	152	Right	Striosome	trCaudate.Head_Body	78	1	60.9547	80.6101	45.0913	61	86	36						NDARWK691VVB	151	2	1	1	86	1	53.3564	77.6919	34.3963	51	67	41	2.35637	10.6919	-6.60366	12.7859
		NDAR_INVEK602JYA	152	Right	Striosome	trCaudate.Head_Body	60	1	60.9547	80.6101	45.0913	60	89	35						NDARWK691VVB	151	2	1	1	85	1	53.3564	77.6919	34.3963	53	77	40	0.35637	0.691923	-5.60366	5.65746
		NDAR_INVEK602JYA	152	Right	Striosome	trCaudate.Head_Body	59	1	60.9547	80.6101	45.0913	60	88	35						NDARWK691VVB	151	2	1	1	84	1	53.3564	77.6919	34.3963	53	75	40	0.35637	2.69192	-5.60366	6.22692
		NDAR_INVEK602JYA	152	Right	Striosome	trPutamen	92	1	53.1512	77.5033	37.2876	57	84	37						NDARWK691VVB	151	2	1	1	83	1	53.3564	77.6919	34.3963	52	75	40	1.35637	2.69192	-5.60366	6.36296
		NDAR_INVEK602JYA	152	Right	Striosome	trPutamen	90	1	53.1512	77.5033	37.2876	57	83	37						NDARWK691VVB	151	2	1	1	82	1	53.3564	77.6919	34.3963	54	74	40	-0.64363	3.69192	-5.60366	6.74134
		NDAR_INVEK602JYA	152	Right	Striosome	trPutamen	89	1	53.1512	77.5033	37.2876	54	82	37						NDARWK691VVB	151	2	1	1	81	1	53.3564	77.6919	34.3963	53	74	40	0.35637	3.69192	-5.60366	6.72
		NDAR_INVEK602JYA	152	Right	Striosome	trPutamen	87	1	53.1512	77.5033	37.2876	50	65	37						NDARWK691VVB	151	2	1	1	80	1	53.3564	77.6919	34.3963	52	74	40	1.35637	3.69192	-5.60366	6.84625
		NDAR_INVEK602JYA	152	Right	Striosome	trPutamen	79	1	53.1512	77.5033	37.2876	55	87	36						NDARWK691VVB	151	2	1	1	79	1	53.3564	77.6919	34.3963	54	73	40	-0.64363	4.69192	-5.60366	7.33686
		NDAR_INVEK602JYA	152	Right	Striosome	trPutamen	77	1	53.1512	77.5033	37.2876	56	86	36						NDARWK691VVB	151	2	1	1	78	1	53.3564	77.6919	34.3963	53	73	40	0.35637	4.69192	-5.60366	7.31725
		NDAR_INVEK602JYA	152	Right	Striosome	trPutamen	76	1	53.1512	77.5033	37.2876	55	86	36						NDARWK691VVB	151	2	1	1	77	1	53.3564	77.6919	34.3963	52	73	40	1.35637	4.69192	-5.60366	7.43337
		NDAR_INVEK602JYA	152	Right	Striosome	trPutamen	75	1	53.1512	77.5033	37.2876	56	85	36						NDARWK691VVB	151	2	1	1	76	1	53.3564	77.6919	34.3963	51	73	40	2.35637	4.69192	-5.60366	7.67904
		NDAR_INVEK602JYA	152	Right	Striosome	trPutamen	74	1	53.1512	77.5033	37.2876	58	84	36						NDARWK691VVB	151	2	1	1	75	1	53.3564	77.6919	34.3963	54	72	40	-0.64363	5.69192	-5.60366	8.01332
		NDAR_INVEK602JYA	152	Right	Striosome	trPutamen	73	1	53.1512	77.5033	37.2876	57	84	36						NDARWK691VVB	151	2	1	1	74	1	53.3564	77.6919	34.3963	53	72	40	0.35637	5.69192	-5.60366	7.99538
		NDAR_INVEK602JYA	152	Right	Striosome	trPutamen	72	1	53.1512	77.5033	37.2876	56	84	36						NDARWK691VVB	151	2	1	1	73	1	53.3564	77.6919	34.3963	52	72	40	1.35637	5.69192	-5.60366	8.10178
		NDAR_INVEK602JYA	152	Right	Striosome	trPutamen	71	1	53.1512	77.5033	37.2876	53	84	36						NDARWK691VVB	151	2	1	1	72	1	53.3564	77.6919	34.3963	51	72	40	2.35637	5.69192	-5.60366	8.32776
		NDAR_INVEK602JYA	152	Right	Striosome	trPutamen	70	1	53.1512	77.5033	37.2876	58	83	36						NDARWK691VVB	151	2	1	1	71	1	53.3564	77.6919	34.3963	53	71	40	0.35637	6.69192	-5.60366	8.73555
		NDAR_INVEK602JYA	152	Right	Striosome	trPutamen	69	1	53.1512	77.5033	37.2876	57	83	36						NDARWK691VVB	151	2	1	1	70	1	53.3564	77.6919	34.3963	52	71	40	1.35637	6.69192	-5.60366	8.83304
		NDAR_INVEK602JYA	152	Right	Striosome	trPutamen	68	1	53.1512	77.5033	37.2876	56	83	36						NDARWK691VVB	151	2	1	1	69	1	53.3564	77.6919	34.3963	51	71	40	2.35637	6.69192	-5.60366	9.04076
		NDAR_INVEK602JYA	152	Right	Striosome	trPutamen	67	1	53.1512	77.5033	37.2876	58	82	36						NDARWK691VVB	151	2	1	1	68	1	53.3564	77.6919	34.3963	53	70	40	0.35637	7.69192	-5.60366	9.52333
		NDAR_INVEK602JYA	152	Right	Striosome	trPutamen	66	1	53.1512	77.5033	37.2876	57	82	36						NDARWK691VVB	151	2	1	1	67	1	53.3564	77.6919	34.3963	52	70	40	1.35637	7.69192	-5.60366	9.61283
		NDAR_INVEK602JYA	152	Right	Striosome	trPutamen	65	1	53.1512	77.5033	37.2876	55	82	36						NDARWK691VVB	151	2	1	1	66	1	53.3564	77.6919	34.3963	53	69	40	0.35637	8.69192	-5.60366	10.3478
		NDAR_INVEK602JYA	152	Right	Striosome	trPutamen	64	1	53.1512	77.5033	37.2876	55	81	36						NDARWK691VVB	151	2	1	1	65	1	53.3564	77.6919	34.3963	52	69	40	1.35637	8.69192	-5.60366	10.4303
		NDAR_INVEK602JYA	152	Right	Striosome	trPutamen	63	1	53.1512	77.5033	37.2876	56	80	36						NDARWK691VVB	151	2	1	1	64	1	53.3564	77.6919	34.3963	51	69	40	2.35637	8.69192	-5.60366	10.6067
		NDAR_INVEK602JYA	152	Right	Striosome	trPutamen	62	1	53.1512	77.5033	37.2876	50	65	36						NDARWK691VVB	151	2	1	1	63	1	53.3564	77.6919	34.3963	52	68	40	1.35637	9.69192	-5.60366	11.2772
		NDAR_INVEK602JYA	152	Right	Striosome	trPutamen	61	1	53.1512	77.5033	37.2876	49	65	36						NDARWK691VVB	151	2	1	1	62	1	53.3564	77.6919	34.3963	51	68	40	2.35637	9.69192	-5.60366	11.4406
		NDAR_INVEK602JYA	152	Right	Striosome	trPutamen	58	1	53.1512	77.5033	37.2876	56	88	35						NDARWK691VVB	151	2	1	1	61	1	53.3564	77.6919	34.3963	52	67	40	1.35637	10.6919	-5.60366	12.1473
		NDAR_INVEK602JYA	152	Right	Striosome	trPutamen	57	1	53.1512	77.5033	37.2876	55	88	35						NDARWK691VVB	151	2	1	1	60	1	53.3564	77.6919	34.3963	51	67	40	2.35637	10.6919	-5.60366	12.2992
		NDAR_INVEK602JYA	152	Right	Striosome	trPutamen	56	1	53.1512	77.5033	37.2876	57	87	35						NDARWK691VVB	151	2	1	1	59	1	53.3564	77.6919	34.3963	52	66	40	1.35637	11.6919	-5.60366	13.0362
		NDAR_INVEK602JYA	152	Right	Striosome	trPutamen	55	1	53.1512	77.5033	37.2876	55	87	35						NDARWK691VVB	151	2	1	1	58	1	53.3564	77.6919	34.3963	51	66	40	2.35637	11.6919	-5.60366	13.1778
		NDAR_INVEK602JYA	152	Right	Striosome	trPutamen	54	1	53.1512	77.5033	37.2876	57	86	35						NDARWK691VVB	151	2	1	1	57	1	53.3564	77.6919	34.3963	53	77	39	0.35637	0.691923	-4.60366	4.66899
		NDAR_INVEK602JYA	152	Right	Striosome	trPutamen	53	1	53.1512	77.5033	37.2876	56	86	35						NDARWK691VVB	151	2	1	1	56	1	53.3564	77.6919	34.3963	53	76	39	0.35637	1.69192	-4.60366	4.91765
		NDAR_INVEK602JYA	152	Right	Striosome	trPutamen	52	1	53.1512	77.5033	37.2876	56	85	35						NDARWK691VVB	151	2	1	1	55	1	53.3564	77.6919	34.3963	52	75	39	1.35637	2.69192	-4.60366	5.50272
		NDAR_INVEK602JYA	152	Right	Striosome	trPutamen	51	1	53.1512	77.5033	37.2876	55	85	35						NDARWK691VVB	151	2	1	1	54	1	53.3564	77.6919	34.3963	54	74	39	-0.64363	3.69192	-4.60366	5.93618
		NDAR_INVEK602JYA	152	Right	Striosome	trPutamen	50	1	53.1512	77.5033	37.2876	54	85	35						NDARWK691VVB	151	2	1	1	53	1	53.3564	77.6919	34.3963	53	74	39	0.35637	3.69192	-4.60366	5.91194
		NDAR_INVEK602JYA	152	Right	Striosome	trPutamen	49	1	53.1512	77.5033	37.2876	57	84	35						NDARWK691VVB	151	2	1	1	52	1	53.3564	77.6919	34.3963	52	74	39	1.35637	3.69192	-4.60366	6.05506
		NDAR_INVEK602JYA	152	Right	Striosome	trPutamen	48	1	53.1512	77.5033	37.2876	56	84	35						NDARWK691VVB	151	2	1	1	51	1	53.3564	77.6919	34.3963	54	73	39	-0.64363	4.69192	-4.60366	6.6047
		NDAR_INVEK602JYA	152	Right	Striosome	trPutamen	47	1	53.1512	77.5033	37.2876	54	84	35						NDARWK691VVB	151	2	1	1	50	1	53.3564	77.6919	34.3963	53	73	39	0.35637	4.69192	-4.60366	6.58292
		NDAR_INVEK602JYA	152	Right	Striosome	trPutamen	46	1	53.1512	77.5033	37.2876	53	84	35						NDARWK691VVB	151	2	1	1	49	1	53.3564	77.6919	34.3963	52	73	39	1.35637	4.69192	-4.60366	6.71175
		NDAR_INVEK602JYA	152	Right	Striosome	trPutamen	45	1	53.1512	77.5033	37.2876	58	83	35						NDARWK691VVB	151	2	1	1	48	1	53.3564	77.6919	34.3963	51	73	39	2.35637	4.69192	-4.60366	6.98286
		NDAR_INVEK602JYA	152	Right	Striosome	trPutamen	44	1	53.1512	77.5033	37.2876	56	83	35						NDARWK691VVB	151	2	1	1	47	1	53.3564	77.6919	34.3963	54	72	39	-0.64363	5.69192	-4.60366	7.34888
		NDAR_INVEK602JYA	152	Right	Striosome	trPutamen	43	1	53.1512	77.5033	37.2876	56	82	35						NDARWK691VVB	151	2	1	1	46	1	53.3564	77.6919	34.3963	53	72	39	0.35637	5.69192	-4.60366	7.3293
		NDAR_INVEK602JYA	152	Right	Striosome	trPutamen	42	1	53.1512	77.5033	37.2876	54	82	35						NDARWK691VVB	151	2	1	1	45	1	53.3564	77.6919	34.3963	52	72	39	1.35637	5.69192	-4.60366	7.44523
		NDAR_INVEK602JYA	152	Right	Striosome	trPutamen	41	1	53.1512	77.5033	37.2876	58	81	35						NDARWK691VVB	151	2	1	1	44	1	53.3564	77.6919	34.3963	51	72	39	2.35637	5.69192	-4.60366	7.69053
		NDAR_INVEK602JYA	152	Right	Striosome	trPutamen	40	1	53.1512	77.5033	37.2876	56	81	35						NDARWK691VVB	151	2	1	1	43	1	53.3564	77.6919	34.3963	53	71	39	0.35637	6.69192	-4.60366	8.13035
		NDAR_INVEK602JYA	152	Right	Striosome	trPutamen	39	1	53.1512	77.5033	37.2876	57	80	35						NDARWK691VVB	151	2	1	1	42	1	53.3564	77.6919	34.3963	52	71	39	1.35637	6.69192	-4.60366	8.235
		NDAR_INVEK602JYA	152	Right	Striosome	trPutamen	38	1	53.1512	77.5033	37.2876	56	80	35						NDARWK691VVB	151	2	1	1	41	1	53.3564	77.6919	34.3963	53	70	39	0.35637	7.69192	-4.60366	8.97142
		NDAR_INVEK602JYA	152	Right	Striosome	trPutamen	37	1	53.1512	77.5033	37.2876	57	79	35						NDARWK691VVB	151	2	1	1	40	1	53.3564	77.6919	34.3963	52	70	39	1.35637	7.69192	-4.60366	9.06637
		NDAR_INVEK602JYA	152	Right	Striosome	trPutamen	36	1	53.1512	77.5033	37.2876	51	67	35						NDARWK691VVB	151	2	1	1	39	1	53.3564	77.6919	34.3963	53	69	39	0.35637	8.69192	-4.60366	9.84227
		NDAR_INVEK602JYA	152	Right	Striosome	trPutamen	35	1	53.1512	77.5033	37.2876	50	66	35						NDARWK691VVB	151	2	1	1	38	1	53.3564	77.6919	34.3963	52	69	39	1.35637	8.69192	-4.60366	9.9289
		NDAR_INVEK602JYA	152	Right	Striosome	trPutamen	34	1	53.1512	77.5033	37.2876	57	87	34						NDARWK691VVB	151	2	1	1	37	1	53.3564	77.6919	34.3963	51	69	39	2.35637	8.69192	-4.60366	10.1141
		NDAR_INVEK602JYA	152	Right	Striosome	trPutamen	33	1	53.1512	77.5033	37.2876	57	85	34						NDARWK691VVB	151	2	1	1	36	1	53.3564	77.6919	34.3963	52	68	39	1.35637	9.69192	-4.60366	10.8151
		NDAR_INVEK602JYA	152	Right	Striosome	trPutamen	32	1	53.1512	77.5033	37.2876	54	85	34						NDARWK691VVB	151	2	1	1	35	1	53.3564	77.6919	34.3963	51	68	39	2.35637	9.69192	-4.60366	10.9854
		NDAR_INVEK602JYA	152	Right	Striosome	trPutamen	31	1	53.1512	77.5033	37.2876	57	83	34						NDARWK691VVB	151	2	1	1	34	1	53.3564	77.6919	34.3963	52	67	39	1.35637	10.6919	-4.60366	11.7197
		NDAR_INVEK602JYA	152	Right	Striosome	trPutamen	30	1	53.1512	77.5033	37.2876	55	83	34						NDARWK691VVB	151	2	1	1	33	1	53.3564	77.6919	34.3963	51	67	39	2.35637	10.6919	-4.60366	11.877
		NDAR_INVEK602JYA	152	Right	Striosome	trPutamen	29	1	53.1512	77.5033	37.2876	54	83	34						NDARWK691VVB	151	2	1	1	32	1	53.3564	77.6919	34.3963	52	66	39	1.35637	11.6919	-4.60366	12.6386
		NDAR_INVEK602JYA	152	Right	Striosome	trPutamen	28	1	53.1512	77.5033	37.2876	54	80	34						NDARWK691VVB	151	2	1	1	31	1	53.3564	77.6919	34.3963	53	76	38	0.35637	1.69192	-3.60366	3.997
		NDAR_INVEK602JYA	152	Right	Striosome	trPutamen	27	1	53.1512	77.5033	37.2876	54	79	34						NDARWK691VVB	151	2	1	1	30	1	53.3564	77.6919	34.3963	53	75	38	0.35637	2.69192	-3.60366	4.51219
		NDAR_INVEK602JYA	152	Right	Striosome	trPutamen	26	1	53.1512	77.5033	37.2876	51	68	34						NDARWK691VVB	151	2	1	1	29	1	53.3564	77.6919	34.3963	52	75	38	1.35637	2.69192	-3.60366	4.69815
		NDAR_INVEK602JYA	152	Right	Striosome	trPutamen	25	1	53.1512	77.5033	37.2876	50	67	34						NDARWK691VVB	151	2	1	1	28	1	53.3564	77.6919	34.3963	54	74	38	-0.64363	3.69192	-3.60366	5.19913
		NDAR_INVEK602JYA	152	Right	Striosome	trPutamen	24	1	53.1512	77.5033	37.2876	58	87	33						NDARWK691VVB	151	2	1	1	27	1	53.3564	77.6919	34.3963	53	74	38	0.35637	3.69192	-3.60366	5.17143
		NDAR_INVEK602JYA	152	Right	Striosome	trPutamen	23	1	53.1512	77.5033	37.2876	56	87	33						NDARWK691VVB	151	2	1	1	26	1	53.3564	77.6919	34.3963	52	74	38	1.35637	3.69192	-3.60366	5.33446
		NDAR_INVEK602JYA	152	Right	Striosome	trPutamen	22	1	53.1512	77.5033	37.2876	56	85	33						NDARWK691VVB	151	2	1	1	25	1	53.3564	77.6919	34.3963	54	73	38	-0.64363	4.69192	-3.60366	5.95103
		NDAR_INVEK602JYA	152	Right	Striosome	trPutamen	21	1	53.1512	77.5033	37.2876	59	84	33						NDARWK691VVB	151	2	1	1	24	1	53.3564	77.6919	34.3963	52	73	38	1.35637	4.69192	-3.60366	6.06962
		NDAR_INVEK602JYA	152	Right	Striosome	trPutamen	20	1	53.1512	77.5033	37.2876	55	84	33						NDARWK691VVB	151	2	1	1	23	1	53.3564	77.6919	34.3963	53	72	38	0.35637	5.69192	-3.60366	6.74621
		NDAR_INVEK602JYA	152	Right	Striosome	trPutamen	19	1	53.1512	77.5033	37.2876	54	81	33						NDARWK691VVB	151	2	1	1	22	1	53.3564	77.6919	34.3963	52	72	38	1.35637	5.69192	-3.60366	6.87198
		NDAR_INVEK602JYA	152	Right	Striosome	trPutamen	18	1	53.1512	77.5033	37.2876	52	69	33						NDARWK691VVB	151	2	1	1	21	1	53.3564	77.6919	34.3963	52	71	38	1.35637	6.69192	-3.60366	7.72062
		NDAR_INVEK602JYA	152	Right	Striosome	trPutamen	17	1	53.1512	77.5033	37.2876	51	68	33						NDARWK691VVB	151	2	1	1	20	1	53.3564	77.6919	34.3963	53	70	38	0.35637	7.69192	-3.60366	8.50171
		NDAR_INVEK602JYA	152	Right	Striosome	trPutamen	16	1	53.1512	77.5033	37.2876	50	68	33						NDARWK691VVB	151	2	1	1	19	1	53.3564	77.6919	34.3963	52	70	38	1.35637	7.69192	-3.60366	8.60185
		NDAR_INVEK602JYA	152	Right	Striosome	trPutamen	15	1	53.1512	77.5033	37.2876	58	87	32						NDARWK691VVB	151	2	1	1	18	1	53.3564	77.6919	34.3963	53	69	38	0.35637	8.69192	-3.60366	9.4161
		NDAR_INVEK602JYA	152	Right	Striosome	trPutamen	14	1	53.1512	77.5033	37.2876	57	87	32						NDARWK691VVB	151	2	1	1	17	1	53.3564	77.6919	34.3963	52	69	38	1.35637	8.69192	-3.60366	9.50661
		NDAR_INVEK602JYA	152	Right	Striosome	trPutamen	13	1	53.1512	77.5033	37.2876	56	86	32						NDARWK691VVB	151	2	1	1	16	1	53.3564	77.6919	34.3963	51	69	38	2.35637	8.69192	-3.60366	9.69992
		NDAR_INVEK602JYA	152	Right	Striosome	trPutamen	12	1	53.1512	77.5033	37.2876	59	85	32						NDARWK691VVB	151	2	1	1	15	1	53.3564	77.6919	34.3963	52	68	38	1.35637	9.69192	-3.60366	10.4288
		NDAR_INVEK602JYA	152	Right	Striosome	trPutamen	11	1	53.1512	77.5033	37.2876	57	85	32						NDARWK691VVB	151	2	1	1	14	1	53.3564	77.6919	34.3963	52	67	38	1.35637	10.6919	-3.60366	11.3641
		NDAR_INVEK602JYA	152	Right	Striosome	trPutamen	10	1	53.1512	77.5033	37.2876	56	85	32						NDARWK691VVB	151	2	1	1	13	1	53.3564	77.6919	34.3963	52	76	37	1.35637	1.69192	-2.60366	3.38842
		NDAR_INVEK602JYA	152	Right	Striosome	trPutamen	9	1	53.1512	77.5033	37.2876	58	84	32						NDARWK691VVB	151	2	1	1	12	1	53.3564	77.6919	34.3963	52	75	37	1.35637	2.69192	-2.60366	3.98312
		NDAR_INVEK602JYA	152	Right	Striosome	trPutamen	8	1	53.1512	77.5033	37.2876	57	84	32						NDARWK691VVB	151	2	1	1	11	1	53.3564	77.6919	34.3963	53	74	37	0.35637	3.69192	-2.60366	4.53171
		NDAR_INVEK602JYA	152	Right	Striosome	trPutamen	7	1	53.1512	77.5033	37.2876	56	84	32						NDARWK691VVB	151	2	1	1	10	1	53.3564	77.6919	34.3963	52	72	37	1.35637	5.69192	-2.60366	6.40444
		NDAR_INVEK602JYA	152	Right	Striosome	trPutamen	6	1	53.1512	77.5033	37.2876	57	83	32						NDARWK691VVB	151	2	1	1	9	1	53.3564	77.6919	34.3963	52	70	37	1.35637	7.69192	-2.60366	8.23313
		NDAR_INVEK602JYA	152	Right	Striosome	trPutamen	5	1	53.1512	77.5033	37.2876	56	82	32						NDARWK691VVB	151	2	1	1	8	1	53.3564	77.6919	34.3963	52	69	37	1.35637	8.69192	-2.60366	9.17433
		NDAR_INVEK602JYA	152	Right	Striosome	trPutamen	4	1	53.1512	77.5033	37.2876	59	85	31						NDARWK691VVB	151	2	1	1	7	1	53.3564	77.6919	34.3963	52	68	37	1.35637	9.69192	-2.60366	10.1268
		NDAR_INVEK602JYA	152	Right	Striosome	trPutamen	3	1	53.1512	77.5033	37.2876	60	82	31						NDARWK691VVB	151	2	1	1	6	1	53.3564	77.6919	34.3963	53	76	36	0.35637	1.69192	-1.60366	2.35825
		NDAR_INVEK602JYA	152	Right	Striosome	trPutamen	2	1	53.1512	77.5033	37.2876	58	82	31						NDARWK691VVB	151	2	1	1	5	1	53.3564	77.6919	34.3963	52	75	36	1.35637	2.69192	-1.60366	3.41437
																				NDARWK691VVB	151	2	1	1	4	1	53.3564	77.6919	34.3963	52	74	36	1.35637	3.69192	-1.60366	4.24756
																				NDARWK691VVB	151	2	1	1	3	1	53.3564	77.6919	34.3963	52	76	35	1.35637	1.69192	-0.603664	2.25094
																				NDARWK691VVB	151	2	1	1	2	1	53.3564	77.6919	34.3963	51	75	35	2.35637	2.69192	-0.603664	3.62813
																				NDAR_INVEK602JYA	152	2	1	1	180	1	53.1512	77.5033	37.2876	52	71	46	1.15124	6.50331	-8.7124	10.9327
																				NDAR_INVEK602JYA	152	2	1	1	179	1	53.1512	77.5033	37.2876	52	70	46	1.15124	7.50331	-8.7124	11.5556
																				NDAR_INVEK602JYA	152	2	1	1	178	1	53.1512	77.5033	37.2876	52	74	45	1.15124	3.50331	-7.7124	8.54866
																				NDAR_INVEK602JYA	152	2	1	1	177	1	53.1512	77.5033	37.2876	52	73	45	1.15124	4.50331	-7.7124	9.00479
																				NDAR_INVEK602JYA	152	2	1	1	176	1	53.1512	77.5033	37.2876	51	73	45	2.15124	4.50331	-7.7124	9.18633
		NDAR_INVFA481KHD	153	Left	Matrix	trCaudate.Head_Body	180	1	77.6953	78.8795	44.6085	79	77	50						NDAR_INVEK602JYA	152	2	1	1	175	1	53.1512	77.5033	37.2876	52	72	45	1.15124	5.50331	-7.7124	9.54425
		NDAR_INVFA481KHD	153	Left	Matrix	trCaudate.Head_Body	179	1	77.6953	78.8795	44.6085	78	77	49						NDAR_INVEK602JYA	152	2	1	1	174	1	53.1512	77.5033	37.2876	51	72	45	2.15124	5.50331	-7.7124	9.71572
		NDAR_INVFA481KHD	153	Left	Matrix	trCaudate.Head_Body	178	1	77.6953	78.8795	44.6085	77	78	47						NDAR_INVEK602JYA	152	2	1	1	173	1	53.1512	77.5033	37.2876	53	71	45	0.15124	6.50331	-7.7124	10.0894
		NDAR_INVFA481KHD	153	Left	Matrix	trPutamen	177	1	84.9463	74.8773	37.6824	86	74	45						NDAR_INVEK602JYA	152	2	1	1	172	1	53.1512	77.5033	37.2876	52	71	45	1.15124	6.50331	-7.7124	10.1538
		NDAR_INVFA481KHD	153	Left	Matrix	trPutamen	176	1	84.9463	74.8773	37.6824	86	73	45						NDAR_INVEK602JYA	152	2	1	1	171	1	53.1512	77.5033	37.2876	51	71	45	2.15124	6.50331	-7.7124	10.3151
		NDAR_INVFA481KHD	153	Left	Matrix	trPutamen	175	1	84.9463	74.8773	37.6824	85	73	45						NDAR_INVEK602JYA	152	2	1	1	170	1	53.1512	77.5033	37.2876	53	70	45	0.15124	7.50331	-7.7124	10.7612
		NDAR_INVFA481KHD	153	Left	Matrix	trPutamen	174	1	84.9463	74.8773	37.6824	86	72	45						NDAR_INVEK602JYA	152	2	1	1	169	1	53.1512	77.5033	37.2876	52	70	45	1.15124	7.50331	-7.7124	10.8216
		NDAR_INVFA481KHD	153	Left	Matrix	trPutamen	173	1	84.9463	74.8773	37.6824	85	72	45						NDAR_INVEK602JYA	152	2	1	1	168	1	53.1512	77.5033	37.2876	51	70	45	2.15124	7.50331	-7.7124	10.9731
		NDAR_INVFA481KHD	153	Left	Matrix	trPutamen	172	1	84.9463	74.8773	37.6824	86	71	45						NDAR_INVEK602JYA	152	2	1	1	167	1	53.1512	77.5033	37.2876	52	69	45	1.15124	8.50331	-7.7124	11.5374
		NDAR_INVFA481KHD	153	Left	Matrix	trPutamen	171	1	84.9463	74.8773	37.6824	85	71	45						NDAR_INVEK602JYA	152	2	1	1	166	1	53.1512	77.5033	37.2876	53	78	44	0.15124	-0.496694	-6.7124	6.73245
		NDAR_INVFA481KHD	153	Left	Matrix	trPutamen	170	1	84.9463	74.8773	37.6824	86	70	45						NDAR_INVEK602JYA	152	2	1	1	165	1	53.1512	77.5033	37.2876	53	77	44	0.15124	0.503306	-6.7124	6.73294
		NDAR_INVFA481KHD	153	Left	Matrix	trPutamen	169	1	84.9463	74.8773	37.6824	86	69	45						NDAR_INVEK602JYA	152	2	1	1	164	1	53.1512	77.5033	37.2876	52	75	44	1.15124	2.50331	-6.7124	7.25591
		NDAR_INVFA481KHD	153	Left	Matrix	trPutamen	168	1	84.9463	74.8773	37.6824	87	73	44						NDAR_INVEK602JYA	152	2	1	1	163	1	53.1512	77.5033	37.2876	51	74	44	2.15124	3.50331	-6.7124	7.87129
		NDAR_INVFA481KHD	153	Left	Matrix	trPutamen	167	1	84.9463	74.8773	37.6824	86	73	44						NDAR_INVEK602JYA	152	2	1	1	162	1	53.1512	77.5033	37.2876	53	73	44	0.15124	4.50331	-6.7124	8.08449
		NDAR_INVFA481KHD	153	Left	Matrix	trPutamen	166	1	84.9463	74.8773	37.6824	85	73	44						NDAR_INVEK602JYA	152	2	1	1	161	1	53.1512	77.5033	37.2876	52	73	44	1.15124	4.50331	-6.7124	8.16464
		NDAR_INVFA481KHD	153	Left	Matrix	trPutamen	165	1	84.9463	74.8773	37.6824	87	72	44						NDAR_INVEK602JYA	152	2	1	1	160	1	53.1512	77.5033	37.2876	51	73	44	2.15124	4.50331	-6.7124	8.36444
		NDAR_INVFA481KHD	153	Left	Matrix	trPutamen	164	1	84.9463	74.8773	37.6824	86	72	44						NDAR_INVEK602JYA	152	2	1	1	159	1	53.1512	77.5033	37.2876	53	72	44	0.15124	5.50331	-6.7124	8.68133
		NDAR_INVFA481KHD	153	Left	Matrix	trPutamen	163	1	84.9463	74.8773	37.6824	87	71	44						NDAR_INVEK602JYA	152	2	1	1	158	1	53.1512	77.5033	37.2876	52	72	44	1.15124	5.50331	-6.7124	8.75603
		NDAR_INVFA481KHD	153	Left	Matrix	trPutamen	162	1	84.9463	74.8773	37.6824	86	71	44						NDAR_INVEK602JYA	152	2	1	1	157	1	53.1512	77.5033	37.2876	51	72	44	2.15124	5.50331	-6.7124	8.94262
		NDAR_INVFA481KHD	153	Left	Matrix	trPutamen	161	1	84.9463	74.8773	37.6824	85	71	44						NDAR_INVEK602JYA	152	2	1	1	156	1	53.1512	77.5033	37.2876	53	71	44	0.15124	6.50331	-6.7124	9.34731
		NDAR_INVFA481KHD	153	Left	Matrix	trPutamen	160	1	84.9463	74.8773	37.6824	86	70	44						NDAR_INVEK602JYA	152	2	1	1	155	1	53.1512	77.5033	37.2876	52	71	44	1.15124	6.50331	-6.7124	9.41672
		NDAR_INVFA481KHD	153	Left	Matrix	trPutamen	159	1	84.9463	74.8773	37.6824	85	70	44						NDAR_INVEK602JYA	152	2	1	1	154	1	53.1512	77.5033	37.2876	51	71	44	2.15124	6.50331	-6.7124	9.59047
		NDAR_INVFA481KHD	153	Left	Matrix	trPutamen	158	1	84.9463	74.8773	37.6824	87	69	44						NDAR_INVEK602JYA	152	2	1	1	153	1	53.1512	77.5033	37.2876	53	70	44	0.15124	7.50331	-6.7124	10.0687
		NDAR_INVFA481KHD	153	Left	Matrix	trPutamen	157	1	84.9463	74.8773	37.6824	86	69	44						NDAR_INVEK602JYA	152	2	1	1	152	1	53.1512	77.5033	37.2876	52	70	44	1.15124	7.50331	-6.7124	10.1332
		NDAR_INVFA481KHD	153	Left	Matrix	trPutamen	156	1	84.9463	74.8773	37.6824	85	69	44						NDAR_INVEK602JYA	152	2	1	1	151	1	53.1512	77.5033	37.2876	51	70	44	2.15124	7.50331	-6.7124	10.2948
		NDAR_INVFA481KHD	153	Left	Matrix	trPutamen	155	1	84.9463	74.8773	37.6824	87	68	44						NDAR_INVEK602JYA	152	2	1	1	150	1	53.1512	77.5033	37.2876	52	69	44	1.15124	8.50331	-6.7124	10.8944
		NDAR_INVFA481KHD	153	Left	Matrix	trPutamen	154	1	84.9463	74.8773	37.6824	86	68	44						NDAR_INVEK602JYA	152	2	1	1	149	1	53.1512	77.5033	37.2876	52	68	44	1.15124	9.50331	-6.7124	11.6916
		NDAR_INVFA481KHD	153	Left	Matrix	trPutamen	153	1	84.9463	74.8773	37.6824	87	67	44						NDAR_INVEK602JYA	152	2	1	1	148	1	53.1512	77.5033	37.2876	51	67	44	2.15124	10.5033	-6.7124	12.6493
		NDAR_INVFA481KHD	153	Left	Matrix	trPutamen	152	1	84.9463	74.8773	37.6824	86	67	44						NDAR_INVEK602JYA	152	2	1	1	147	1	53.1512	77.5033	37.2876	53	77	43	0.15124	0.503306	-5.7124	5.73652
		NDAR_INVFA481KHD	153	Left	Matrix	trPutamen	151	1	84.9463	74.8773	37.6824	87	66	44						NDAR_INVEK602JYA	152	2	1	1	146	1	53.1512	77.5033	37.2876	52	76	43	1.15124	1.50331	-5.7124	6.01804
		NDAR_INVFA481KHD	153	Left	Matrix	trPutamen	150	1	84.9463	74.8773	37.6824	86	77	43						NDAR_INVEK602JYA	152	2	1	1	145	1	53.1512	77.5033	37.2876	52	75	43	1.15124	2.50331	-5.7124	6.34219
		NDAR_INVFA481KHD	153	Left	Matrix	trPutamen	149	1	84.9463	74.8773	37.6824	87	75	43						NDAR_INVEK602JYA	152	2	1	1	144	1	53.1512	77.5033	37.2876	51	75	43	2.15124	2.50331	-5.7124	6.59741
		NDAR_INVFA481KHD	153	Left	Matrix	trPutamen	148	1	84.9463	74.8773	37.6824	87	74	43						NDAR_INVEK602JYA	152	2	1	1	143	1	53.1512	77.5033	37.2876	54	74	43	-0.84876	3.50331	-5.7124	6.75463
		NDAR_INVFA481KHD	153	Left	Matrix	trPutamen	147	1	84.9463	74.8773	37.6824	86	74	43						NDAR_INVEK602JYA	152	2	1	1	142	1	53.1512	77.5033	37.2876	52	74	43	1.15124	3.50331	-5.7124	6.79926
		NDAR_INVFA481KHD	153	Left	Matrix	trPutamen	146	1	84.9463	74.8773	37.6824	86	73	43						NDAR_INVEK602JYA	152	2	1	1	141	1	53.1512	77.5033	37.2876	51	74	43	2.15124	3.50331	-5.7124	7.03793
		NDAR_INVFA481KHD	153	Left	Matrix	trPutamen	145	1	84.9463	74.8773	37.6824	85	73	43						NDAR_INVEK602JYA	152	2	1	1	140	1	53.1512	77.5033	37.2876	53	73	43	0.15124	4.50331	-5.7124	7.27558
		NDAR_INVFA481KHD	153	Left	Matrix	trPutamen	144	1	84.9463	74.8773	37.6824	87	72	43						NDAR_INVEK602JYA	152	2	1	1	139	1	53.1512	77.5033	37.2876	52	73	43	1.15124	4.50331	-5.7124	7.36455
		NDAR_INVFA481KHD	153	Left	Matrix	trPutamen	143	1	84.9463	74.8773	37.6824	86	72	43						NDAR_INVEK602JYA	152	2	1	1	138	1	53.1512	77.5033	37.2876	51	73	43	2.15124	4.50331	-5.7124	7.58545
		NDAR_INVFA481KHD	153	Left	Matrix	trPutamen	142	1	84.9463	74.8773	37.6824	85	72	43						NDAR_INVEK602JYA	152	2	1	1	137	1	53.1512	77.5033	37.2876	54	72	43	-0.84876	5.50331	-5.7124	7.97736
		NDAR_INVFA481KHD	153	Left	Matrix	trPutamen	141	1	84.9463	74.8773	37.6824	84	72	43						NDAR_INVEK602JYA	152	2	1	1	136	1	53.1512	77.5033	37.2876	53	72	43	0.15124	5.50331	-5.7124	7.93352
		NDAR_INVFA481KHD	153	Left	Matrix	trPutamen	140	1	84.9463	74.8773	37.6824	87	71	43						NDAR_INVEK602JYA	152	2	1	1	135	1	53.1512	77.5033	37.2876	52	72	43	1.15124	5.50331	-5.7124	8.01519
		NDAR_INVFA481KHD	153	Left	Matrix	trPutamen	139	1	84.9463	74.8773	37.6824	86	71	43						NDAR_INVEK602JYA	152	2	1	1	134	1	53.1512	77.5033	37.2876	51	72	43	2.15124	5.50331	-5.7124	8.21862
		NDAR_INVFA481KHD	153	Left	Matrix	trPutamen	138	1	84.9463	74.8773	37.6824	85	71	43						NDAR_INVEK602JYA	152	2	1	1	133	1	53.1512	77.5033	37.2876	53	71	43	0.15124	6.50331	-5.7124	8.65721
		NDAR_INVFA481KHD	153	Left	Matrix	trPutamen	137	1	84.9463	74.8773	37.6824	87	70	43						NDAR_INVEK602JYA	152	2	1	1	132	1	53.1512	77.5033	37.2876	52	71	43	1.15124	6.50331	-5.7124	8.73211
		NDAR_INVFA481KHD	153	Left	Matrix	trPutamen	136	1	84.9463	74.8773	37.6824	86	70	43						NDAR_INVEK602JYA	152	2	1	1	131	1	53.1512	77.5033	37.2876	51	71	43	2.15124	6.50331	-5.7124	8.91921
		NDAR_INVFA481KHD	153	Left	Matrix	trPutamen	135	1	84.9463	74.8773	37.6824	85	70	43						NDAR_INVEK602JYA	152	2	1	1	130	1	53.1512	77.5033	37.2876	53	70	43	0.15124	7.50331	-5.7124	9.43154
		NDAR_INVFA481KHD	153	Left	Matrix	trPutamen	134	1	84.9463	74.8773	37.6824	88	69	43						NDAR_INVEK602JYA	152	2	1	1	129	1	53.1512	77.5033	37.2876	52	70	43	1.15124	7.50331	-5.7124	9.50034
		NDAR_INVFA481KHD	153	Left	Matrix	trPutamen	133	1	84.9463	74.8773	37.6824	87	69	43						NDAR_INVEK602JYA	152	2	1	1	128	1	53.1512	77.5033	37.2876	52	69	43	1.15124	8.50331	-5.7124	10.3084
		NDAR_INVFA481KHD	153	Left	Matrix	trPutamen	132	1	84.9463	74.8773	37.6824	86	69	43						NDAR_INVEK602JYA	152	2	1	1	127	1	53.1512	77.5033	37.2876	51	68	43	2.15124	9.50331	-5.7124	11.2948
		NDAR_INVFA481KHD	153	Left	Matrix	trPutamen	131	1	84.9463	74.8773	37.6824	85	69	43						NDAR_INVEK602JYA	152	2	1	1	126	1	53.1512	77.5033	37.2876	51	67	43	2.15124	10.5033	-5.7124	12.1482
		NDAR_INVFA481KHD	153	Left	Matrix	trPutamen	130	1	84.9463	74.8773	37.6824	88	68	43						NDAR_INVEK602JYA	152	2	1	1	125	1	53.1512	77.5033	37.2876	51	66	43	2.15124	11.5033	-5.7124	13.0225
		NDAR_INVFA481KHD	153	Left	Matrix	trPutamen	129	1	84.9463	74.8773	37.6824	87	68	43						NDAR_INVEK602JYA	152	2	1	1	124	1	53.1512	77.5033	37.2876	53	79	42	0.15124	-1.49669	-4.7124	4.94668
		NDAR_INVFA481KHD	153	Left	Matrix	trPutamen	128	1	84.9463	74.8773	37.6824	86	68	43						NDAR_INVEK602JYA	152	2	1	1	123	1	53.1512	77.5033	37.2876	54	78	42	-0.84876	-0.496694	-4.7124	4.81392
		NDAR_INVFA481KHD	153	Left	Matrix	trPutamen	127	1	84.9463	74.8773	37.6824	87	67	43						NDAR_INVEK602JYA	152	2	1	1	122	1	53.1512	77.5033	37.2876	53	78	42	0.15124	-0.496694	-4.7124	4.74091
		NDAR_INVFA481KHD	153	Left	Matrix	trPutamen	126	1	84.9463	74.8773	37.6824	86	67	43						NDAR_INVEK602JYA	152	2	1	1	121	1	53.1512	77.5033	37.2876	52	77	42	1.15124	0.503306	-4.7124	4.87702
		NDAR_INVFA481KHD	153	Left	Matrix	trPutamen	125	1	84.9463	74.8773	37.6824	87	66	43						NDAR_INVEK602JYA	152	2	1	1	120	1	53.1512	77.5033	37.2876	54	75	42	-0.84876	2.50331	-4.7124	5.40311
		NDAR_INVFA481KHD	153	Left	Matrix	trPutamen	124	1	84.9463	74.8773	37.6824	87	65	43						NDAR_INVEK602JYA	152	2	1	1	119	1	53.1512	77.5033	37.2876	51	75	42	2.15124	2.50331	-4.7124	5.75335
		NDAR_INVFA481KHD	153	Left	Matrix	trPutamen	123	1	84.9463	74.8773	37.6824	87	74	42						NDAR_INVEK602JYA	152	2	1	1	118	1	53.1512	77.5033	37.2876	53	74	42	0.15124	3.50331	-4.7124	5.8739
		NDAR_INVFA481KHD	153	Left	Matrix	trPutamen	122	1	84.9463	74.8773	37.6824	86	74	42						NDAR_INVEK602JYA	152	2	1	1	117	1	53.1512	77.5033	37.2876	52	74	42	1.15124	3.50331	-4.7124	5.98374
		NDAR_INVFA481KHD	153	Left	Matrix	trPutamen	121	1	84.9463	74.8773	37.6824	86	73	42						NDAR_INVEK602JYA	152	2	1	1	116	1	53.1512	77.5033	37.2876	51	74	42	2.15124	3.50331	-4.7124	6.25361
		NDAR_INVFA481KHD	153	Left	Matrix	trPutamen	120	1	84.9463	74.8773	37.6824	86	72	42						NDAR_INVEK602JYA	152	2	1	1	115	1	53.1512	77.5033	37.2876	50	74	42	3.15124	3.50331	-4.7124	6.66409
		NDAR_INVFA481KHD	153	Left	Matrix	trPutamen	119	1	84.9463	74.8773	37.6824	86	71	42						NDAR_INVEK602JYA	152	2	1	1	114	1	53.1512	77.5033	37.2876	53	73	42	0.15124	4.50331	-4.7124	6.51992
		NDAR_INVFA481KHD	153	Left	Matrix	trPutamen	118	1	84.9463	74.8773	37.6824	85	71	42						NDAR_INVEK602JYA	152	2	1	1	113	1	53.1512	77.5033	37.2876	52	73	42	1.15124	4.50331	-4.7124	6.61905
		NDAR_INVFA481KHD	153	Left	Matrix	trPutamen	117	1	84.9463	74.8773	37.6824	84	71	42						NDAR_INVEK602JYA	152	2	1	1	112	1	53.1512	77.5033	37.2876	51	73	42	2.15124	4.50331	-4.7124	6.86398
		NDAR_INVFA481KHD	153	Left	Matrix	trPutamen	116	1	84.9463	74.8773	37.6824	88	70	42						NDAR_INVEK602JYA	152	2	1	1	111	1	53.1512	77.5033	37.2876	50	73	42	3.15124	4.50331	-4.7124	7.23994
		NDAR_INVFA481KHD	153	Left	Matrix	trPutamen	115	1	84.9463	74.8773	37.6824	87	70	42						NDAR_INVEK602JYA	152	2	1	1	110	1	53.1512	77.5033	37.2876	54	72	42	-0.84876	5.50331	-4.7124	7.29476
		NDAR_INVFA481KHD	153	Left	Matrix	trPutamen	114	1	84.9463	74.8773	37.6824	86	70	42						NDAR_INVEK602JYA	152	2	1	1	109	1	53.1512	77.5033	37.2876	53	72	42	0.15124	5.50331	-4.7124	7.24679
		NDAR_INVFA481KHD	153	Left	Matrix	trPutamen	113	1	84.9463	74.8773	37.6824	85	70	42						NDAR_INVEK602JYA	152	2	1	1	108	1	53.1512	77.5033	37.2876	52	72	42	1.15124	5.50331	-4.7124	7.3361
		NDAR_INVFA481KHD	153	Left	Matrix	trPutamen	112	1	84.9463	74.8773	37.6824	88	69	42						NDAR_INVEK602JYA	152	2	1	1	107	1	53.1512	77.5033	37.2876	51	72	42	2.15124	5.50331	-4.7124	7.55784
		NDAR_INVFA481KHD	153	Left	Matrix	trPutamen	111	1	84.9463	74.8773	37.6824	87	69	42						NDAR_INVEK602JYA	152	2	1	1	106	1	53.1512	77.5033	37.2876	50	72	42	3.15124	5.50331	-4.7124	7.90085
		NDAR_INVFA481KHD	153	Left	Matrix	trPutamen	110	1	84.9463	74.8773	37.6824	86	69	42						NDAR_INVEK602JYA	152	2	1	1	105	1	53.1512	77.5033	37.2876	53	71	42	0.15124	6.50331	-4.7124	8.03259
		NDAR_INVFA481KHD	153	Left	Matrix	trPutamen	109	1	84.9463	74.8773	37.6824	85	69	42						NDAR_INVEK602JYA	152	2	1	1	104	1	53.1512	77.5033	37.2876	52	71	42	1.15124	6.50331	-4.7124	8.11326
		NDAR_INVFA481KHD	153	Left	Matrix	trPutamen	108	1	84.9463	74.8773	37.6824	88	68	42						NDAR_INVEK602JYA	152	2	1	1	103	1	53.1512	77.5033	37.2876	50	71	42	3.15124	6.50331	-4.7124	8.62728
		NDAR_INVFA481KHD	153	Left	Matrix	trPutamen	107	1	84.9463	74.8773	37.6824	87	68	42						NDAR_INVEK602JYA	152	2	1	1	102	1	53.1512	77.5033	37.2876	53	70	42	0.15124	7.50331	-4.7124	8.86167
		NDAR_INVFA481KHD	153	Left	Matrix	trPutamen	106	1	84.9463	74.8773	37.6824	86	68	42						NDAR_INVEK602JYA	152	2	1	1	101	1	53.1512	77.5033	37.2876	52	70	42	1.15124	7.50331	-4.7124	8.93486
		NDAR_INVFA481KHD	153	Left	Matrix	trPutamen	105	1	84.9463	74.8773	37.6824	85	68	42						NDAR_INVEK602JYA	152	2	1	1	100	1	53.1512	77.5033	37.2876	52	69	42	1.15124	8.50331	-4.7124	9.7897
		NDAR_INVFA481KHD	153	Left	Matrix	trPutamen	104	1	84.9463	74.8773	37.6824	87	67	42						NDAR_INVEK602JYA	152	2	1	1	99	1	53.1512	77.5033	37.2876	51	69	42	2.15124	8.50331	-4.7124	9.95694
		NDAR_INVFA481KHD	153	Left	Matrix	trPutamen	103	1	84.9463	74.8773	37.6824	86	67	42						NDAR_INVEK602JYA	152	2	1	1	98	1	53.1512	77.5033	37.2876	50	69	42	3.15124	8.50331	-4.7124	10.2197
		NDAR_INVFA481KHD	153	Left	Matrix	trPutamen	102	1	84.9463	74.8773	37.6824	87	66	42						NDAR_INVEK602JYA	152	2	1	1	97	1	53.1512	77.5033	37.2876	52	68	42	1.15124	9.50331	-4.7124	10.6698
		NDAR_INVFA481KHD	153	Left	Matrix	trPutamen	101	1	84.9463	74.8773	37.6824	86	76	41						NDAR_INVEK602JYA	152	2	1	1	96	1	53.1512	77.5033	37.2876	51	68	42	2.15124	9.50331	-4.7124	10.8235
		NDAR_INVFA481KHD	153	Left	Matrix	trPutamen	100	1	84.9463	74.8773	37.6824	87	75	41						NDAR_INVEK602JYA	152	2	1	1	95	1	53.1512	77.5033	37.2876	50	68	42	3.15124	9.50331	-4.7124	11.0657
		NDAR_INVFA481KHD	153	Left	Matrix	trPutamen	99	1	84.9463	74.8773	37.6824	86	75	41						NDAR_INVEK602JYA	152	2	1	1	94	1	53.1512	77.5033	37.2876	51	67	42	2.15124	10.5033	-4.7124	11.7113
		NDAR_INVFA481KHD	153	Left	Matrix	trPutamen	98	1	84.9463	74.8773	37.6824	87	74	41						NDAR_INVEK602JYA	152	2	1	1	93	1	53.1512	77.5033	37.2876	50	67	42	3.15124	10.5033	-4.7124	11.9355
		NDAR_INVFA481KHD	153	Left	Matrix	trPutamen	97	1	84.9463	74.8773	37.6824	87	73	41						NDAR_INVEK602JYA	152	2	1	1	92	1	53.1512	77.5033	37.2876	52	77	41	1.15124	0.503306	-3.7124	3.91926
		NDAR_INVFA481KHD	153	Left	Matrix	trPutamen	96	1	84.9463	74.8773	37.6824	86	73	41						NDAR_INVEK602JYA	152	2	1	1	91	1	53.1512	77.5033	37.2876	52	76	41	1.15124	1.50331	-3.7124	4.16739
		NDAR_INVFA481KHD	153	Left	Matrix	trPutamen	95	1	84.9463	74.8773	37.6824	86	72	41						NDAR_INVEK602JYA	152	2	1	1	90	1	53.1512	77.5033	37.2876	51	75	41	2.15124	2.50331	-3.7124	4.96752
		NDAR_INVFA481KHD	153	Left	Matrix	trPutamen	94	1	84.9463	74.8773	37.6824	88	71	41						NDAR_INVEK602JYA	152	2	1	1	89	1	53.1512	77.5033	37.2876	50	75	41	3.15124	2.50331	-3.7124	5.47529
		NDAR_INVFA481KHD	153	Left	Matrix	trPutamen	93	1	84.9463	74.8773	37.6824	86	71	41						NDAR_INVEK602JYA	152	2	1	1	88	1	53.1512	77.5033	37.2876	53	74	41	0.15124	3.50331	-3.7124	5.10665
		NDAR_INVFA481KHD	153	Left	Matrix	trPutamen	92	1	84.9463	74.8773	37.6824	85	71	41						NDAR_INVEK602JYA	152	2	1	1	87	1	53.1512	77.5033	37.2876	52	74	41	1.15124	3.50331	-3.7124	5.23263
		NDAR_INVFA481KHD	153	Left	Matrix	trPutamen	91	1	84.9463	74.8773	37.6824	84	71	41						NDAR_INVEK602JYA	152	2	1	1	86	1	53.1512	77.5033	37.2876	51	74	41	2.15124	3.50331	-3.7124	5.53921
		NDAR_INVFA481KHD	153	Left	Matrix	trPutamen	90	1	84.9463	74.8773	37.6824	88	70	41						NDAR_INVEK602JYA	152	2	1	1	85	1	53.1512	77.5033	37.2876	53	73	41	0.15124	4.50331	-3.7124	5.8382
		NDAR_INVFA481KHD	153	Left	Matrix	trPutamen	89	1	84.9463	74.8773	37.6824	87	70	41						NDAR_INVEK602JYA	152	2	1	1	84	1	53.1512	77.5033	37.2876	51	73	41	2.15124	4.50331	-3.7124	6.22009
		NDAR_INVFA481KHD	153	Left	Matrix	trPutamen	88	1	84.9463	74.8773	37.6824	86	70	41						NDAR_INVEK602JYA	152	2	1	1	83	1	53.1512	77.5033	37.2876	53	72	41	0.15124	5.50331	-3.7124	6.64012
		NDAR_INVFA481KHD	153	Left	Matrix	trPutamen	87	1	84.9463	74.8773	37.6824	85	70	41						NDAR_INVEK602JYA	152	2	1	1	82	1	53.1512	77.5033	37.2876	51	72	41	2.15124	5.50331	-3.7124	6.97826
		NDAR_INVFA481KHD	153	Left	Matrix	trPutamen	86	1	84.9463	74.8773	37.6824	88	69	41						NDAR_INVEK602JYA	152	2	1	1	81	1	53.1512	77.5033	37.2876	50	72	41	3.15124	5.50331	-3.7124	7.34837
		NDAR_INVFA481KHD	153	Left	Matrix	trPutamen	85	1	84.9463	74.8773	37.6824	87	69	41						NDAR_INVEK602JYA	152	2	1	1	80	1	53.1512	77.5033	37.2876	53	71	41	0.15124	6.50331	-3.7124	7.48984
		NDAR_INVFA481KHD	153	Left	Matrix	trPutamen	84	1	84.9463	74.8773	37.6824	86	69	41						NDAR_INVEK602JYA	152	2	1	1	79	1	53.1512	77.5033	37.2876	53	70	41	0.15124	7.50331	-3.7124	8.37284
		NDAR_INVFA481KHD	153	Left	Matrix	trPutamen	83	1	84.9463	74.8773	37.6824	85	69	41						NDAR_INVEK602JYA	152	2	1	1	78	1	53.1512	77.5033	37.2876	52	70	41	1.15124	7.50331	-3.7124	8.45026
		NDAR_INVFA481KHD	153	Left	Matrix	trPutamen	82	1	84.9463	74.8773	37.6824	88	68	41						NDAR_INVEK602JYA	152	2	1	1	77	1	53.1512	77.5033	37.2876	50	70	41	3.15124	7.50331	-3.7124	8.94493
		NDAR_INVFA481KHD	153	Left	Matrix	trPutamen	81	1	84.9463	74.8773	37.6824	87	68	41						NDAR_INVEK602JYA	152	2	1	1	76	1	53.1512	77.5033	37.2876	52	69	41	1.15124	8.50331	-3.7124	9.34952
		NDAR_INVFA481KHD	153	Left	Matrix	trPutamen	80	1	84.9463	74.8773	37.6824	86	68	41						NDAR_INVEK602JYA	152	2	1	1	75	1	53.1512	77.5033	37.2876	51	69	41	2.15124	8.50331	-3.7124	9.52449
		NDAR_INVFA481KHD	153	Left	Matrix	trPutamen	79	1	84.9463	74.8773	37.6824	85	68	41						NDAR_INVEK602JYA	152	2	1	1	74	1	53.1512	77.5033	37.2876	50	69	41	3.15124	8.50331	-3.7124	9.7989
		NDAR_INVFA481KHD	153	Left	Matrix	trPutamen	78	1	84.9463	74.8773	37.6824	88	67	41						NDAR_INVEK602JYA	152	2	1	1	73	1	53.1512	77.5033	37.2876	51	68	41	2.15124	9.50331	-3.7124	10.427
		NDAR_INVFA481KHD	153	Left	Matrix	trPutamen	77	1	84.9463	74.8773	37.6824	87	67	41						NDAR_INVEK602JYA	152	2	1	1	72	1	53.1512	77.5033	37.2876	50	68	41	3.15124	9.50331	-3.7124	10.6783
		NDAR_INVFA481KHD	153	Left	Matrix	trPutamen	76	1	84.9463	74.8773	37.6824	86	67	41						NDAR_INVEK602JYA	152	2	1	1	71	1	53.1512	77.5033	37.2876	52	67	41	1.15124	10.5033	-3.7124	11.1994
		NDAR_INVFA481KHD	153	Left	Matrix	trPutamen	75	1	84.9463	74.8773	37.6824	88	66	41						NDAR_INVEK602JYA	152	2	1	1	70	1	53.1512	77.5033	37.2876	53	80	40	0.15124	-2.49669	-2.7124	3.68964
		NDAR_INVFA481KHD	153	Left	Matrix	trPutamen	74	1	84.9463	74.8773	37.6824	87	66	41						NDAR_INVEK602JYA	152	2	1	1	69	1	53.1512	77.5033	37.2876	53	76	40	0.15124	1.50331	-2.7124	3.10482
		NDAR_INVFA481KHD	153	Left	Matrix	trPutamen	73	1	84.9463	74.8773	37.6824	87	76	40						NDAR_INVEK602JYA	152	2	1	1	68	1	53.1512	77.5033	37.2876	51	76	40	2.15124	1.50331	-2.7124	3.77424
		NDAR_INVFA481KHD	153	Left	Matrix	trPutamen	72	1	84.9463	74.8773	37.6824	87	75	40						NDAR_INVEK602JYA	152	2	1	1	67	1	53.1512	77.5033	37.2876	52	75	40	1.15124	2.50331	-2.7124	3.86639
		NDAR_INVFA481KHD	153	Left	Matrix	trPutamen	71	1	84.9463	74.8773	37.6824	88	73	40						NDAR_INVEK602JYA	152	2	1	1	66	1	53.1512	77.5033	37.2876	53	74	40	0.15124	3.50331	-2.7124	4.43318
		NDAR_INVFA481KHD	153	Left	Matrix	trPutamen	70	1	84.9463	74.8773	37.6824	88	72	40						NDAR_INVEK602JYA	152	2	1	1	65	1	53.1512	77.5033	37.2876	53	73	40	0.15124	4.50331	-2.7124	5.25925
		NDAR_INVFA481KHD	153	Left	Matrix	trPutamen	69	1	84.9463	74.8773	37.6824	86	72	40						NDAR_INVEK602JYA	152	2	1	1	64	1	53.1512	77.5033	37.2876	52	73	40	1.15124	4.50331	-2.7124	5.38166
		NDAR_INVFA481KHD	153	Left	Matrix	trPutamen	68	1	84.9463	74.8773	37.6824	88	71	40						NDAR_INVEK602JYA	152	2	1	1	63	1	53.1512	77.5033	37.2876	51	73	40	2.15124	4.50331	-2.7124	5.6802
		NDAR_INVFA481KHD	153	Left	Matrix	trPutamen	67	1	84.9463	74.8773	37.6824	87	71	40						NDAR_INVEK602JYA	152	2	1	1	62	1	53.1512	77.5033	37.2876	50	73	40	3.15124	4.50331	-2.7124	6.12921
		NDAR_INVFA481KHD	153	Left	Matrix	trPutamen	66	1	84.9463	74.8773	37.6824	88	70	40						NDAR_INVEK602JYA	152	2	1	1	61	1	53.1512	77.5033	37.2876	52	72	40	1.15124	5.50331	-2.7124	6.2425
		NDAR_INVFA481KHD	153	Left	Matrix	trPutamen	65	1	84.9463	74.8773	37.6824	87	70	40						NDAR_INVEK602JYA	152	2	1	1	60	1	53.1512	77.5033	37.2876	51	72	40	2.15124	5.50331	-2.7124	6.50164
		NDAR_INVFA481KHD	153	Left	Matrix	trPutamen	64	1	84.9463	74.8773	37.6824	86	70	40						NDAR_INVEK602JYA	152	2	1	1	59	1	53.1512	77.5033	37.2876	53	71	40	0.15124	6.50331	-2.7124	7.0479
		NDAR_INVFA481KHD	153	Left	Matrix	trPutamen	63	1	84.9463	74.8773	37.6824	85	70	40						NDAR_INVEK602JYA	152	2	1	1	58	1	53.1512	77.5033	37.2876	50	71	40	3.15124	6.50331	-2.7124	7.71883
		NDAR_INVFA481KHD	153	Left	Matrix	trPutamen	62	1	84.9463	74.8773	37.6824	88	69	40						NDAR_INVEK602JYA	152	2	1	1	57	1	53.1512	77.5033	37.2876	53	70	40	0.15124	7.50331	-2.7124	7.97995
		NDAR_INVFA481KHD	153	Left	Matrix	trPutamen	61	1	84.9463	74.8773	37.6824	87	69	40						NDAR_INVEK602JYA	152	2	1	1	56	1	53.1512	77.5033	37.2876	52	70	40	1.15124	7.50331	-2.7124	8.06114
		NDAR_INVFA481KHD	153	Left	Matrix	trPutamen	60	1	84.9463	74.8773	37.6824	86	69	40						NDAR_INVEK602JYA	152	2	1	1	55	1	53.1512	77.5033	37.2876	51	70	40	2.15124	7.50331	-2.7124	8.26345
		NDAR_INVFA481KHD	153	Left	Matrix	trPutamen	59	1	84.9463	74.8773	37.6824	85	69	40						NDAR_INVEK602JYA	152	2	1	1	54	1	53.1512	77.5033	37.2876	50	70	40	3.15124	7.50331	-2.7124	8.57829
		NDAR_INVFA481KHD	153	Left	Matrix	trPutamen	58	1	84.9463	74.8773	37.6824	88	68	40						NDAR_INVEK602JYA	152	2	1	1	53	1	53.1512	77.5033	37.2876	52	69	40	1.15124	8.50331	-2.7124	8.99937
		NDAR_INVFA481KHD	153	Left	Matrix	trPutamen	57	1	84.9463	74.8773	37.6824	87	68	40						NDAR_INVEK602JYA	152	2	1	1	52	1	53.1512	77.5033	37.2876	51	69	40	2.15124	8.50331	-2.7124	9.18102
		NDAR_INVFA481KHD	153	Left	Matrix	trPutamen	56	1	84.9463	74.8773	37.6824	86	68	40						NDAR_INVEK602JYA	152	2	1	1	51	1	53.1512	77.5033	37.2876	50	69	40	3.15124	8.50331	-2.7124	9.46539
		NDAR_INVFA481KHD	153	Left	Matrix	trPutamen	55	1	84.9463	74.8773	37.6824	87	67	40						NDAR_INVEK602JYA	152	2	1	1	50	1	53.1512	77.5033	37.2876	51	68	40	2.15124	9.50331	-2.7124	10.1142
		NDAR_INVFA481KHD	153	Left	Matrix	trPutamen	54	1	84.9463	74.8773	37.6824	88	66	40						NDAR_INVEK602JYA	152	2	1	1	49	1	53.1512	77.5033	37.2876	50	68	40	3.15124	9.50331	-2.7124	10.3731
		NDAR_INVFA481KHD	153	Left	Matrix	trPutamen	53	1	84.9463	74.8773	37.6824	86	75	39						NDAR_INVEK602JYA	152	2	1	1	48	1	53.1512	77.5033	37.2876	53	77	39	0.15124	0.503306	-1.7124	1.79123
		NDAR_INVFA481KHD	153	Left	Matrix	trPutamen	52	1	84.9463	74.8773	37.6824	88	72	39						NDAR_INVEK602JYA	152	2	1	1	47	1	53.1512	77.5033	37.2876	51	77	39	2.15124	0.503306	-1.7124	2.79526
		NDAR_INVFA481KHD	153	Left	Matrix	trPutamen	51	1	84.9463	74.8773	37.6824	88	71	39						NDAR_INVEK602JYA	152	2	1	1	46	1	53.1512	77.5033	37.2876	53	76	39	0.15124	1.50331	-1.7124	2.28366
		NDAR_INVFA481KHD	153	Left	Matrix	trPutamen	50	1	84.9463	74.8773	37.6824	87	71	39						NDAR_INVEK602JYA	152	2	1	1	45	1	53.1512	77.5033	37.2876	51	76	39	2.15124	1.50331	-1.7124	3.1337
		NDAR_INVFA481KHD	153	Left	Matrix	trPutamen	49	1	84.9463	74.8773	37.6824	86	71	39						NDAR_INVEK602JYA	152	2	1	1	44	1	53.1512	77.5033	37.2876	51	75	39	2.15124	2.50331	-1.7124	3.71842
		NDAR_INVFA481KHD	153	Left	Matrix	trPutamen	48	1	84.9463	74.8773	37.6824	88	70	39						NDAR_INVEK602JYA	152	2	1	1	43	1	53.1512	77.5033	37.2876	50	75	39	3.15124	2.50331	-1.7124	4.37369
		NDAR_INVFA481KHD	153	Left	Matrix	trPutamen	47	1	84.9463	74.8773	37.6824	87	70	39						NDAR_INVEK602JYA	152	2	1	1	42	1	53.1512	77.5033	37.2876	51	74	39	2.15124	3.50331	-1.7124	4.45346
		NDAR_INVFA481KHD	153	Left	Matrix	trPutamen	46	1	84.9463	74.8773	37.6824	86	70	39						NDAR_INVEK602JYA	152	2	1	1	41	1	53.1512	77.5033	37.2876	52	73	39	1.15124	4.50331	-1.7124	4.95353
		NDAR_INVFA481KHD	153	Left	Matrix	trPutamen	45	1	84.9463	74.8773	37.6824	89	69	39						NDAR_INVEK602JYA	152	2	1	1	40	1	53.1512	77.5033	37.2876	51	73	39	2.15124	4.50331	-1.7124	5.27635
		NDAR_INVFA481KHD	153	Left	Matrix	trPutamen	44	1	84.9463	74.8773	37.6824	88	69	39						NDAR_INVEK602JYA	152	2	1	1	39	1	53.1512	77.5033	37.2876	50	73	39	3.15124	4.50331	-1.7124	5.75694
		NDAR_INVFA481KHD	153	Left	Matrix	trPutamen	43	1	84.9463	74.8773	37.6824	87	69	39						NDAR_INVEK602JYA	152	2	1	1	38	1	53.1512	77.5033	37.2876	50	72	39	3.15124	5.50331	-1.7124	6.56879
		NDAR_INVFA481KHD	153	Left	Matrix	trPutamen	42	1	84.9463	74.8773	37.6824	86	69	39						NDAR_INVEK602JYA	152	2	1	1	37	1	53.1512	77.5033	37.2876	51	71	39	2.15124	6.50331	-1.7124	7.06067
		NDAR_INVFA481KHD	153	Left	Matrix	trPutamen	41	1	84.9463	74.8773	37.6824	88	68	39						NDAR_INVEK602JYA	152	2	1	1	36	1	53.1512	77.5033	37.2876	51	70	39	2.15124	7.50331	-1.7124	7.99123
		NDAR_INVFA481KHD	153	Left	Matrix	trPutamen	40	1	84.9463	74.8773	37.6824	87	68	39						NDAR_INVEK602JYA	152	2	1	1	35	1	53.1512	77.5033	37.2876	52	69	39	1.15124	8.50331	-1.7124	8.75008
		NDAR_INVFA481KHD	153	Left	Matrix	trPutamen	39	1	84.9463	74.8773	37.6824	86	68	39						NDAR_INVEK602JYA	152	2	1	1	34	1	53.1512	77.5033	37.2876	51	69	39	2.15124	8.50331	-1.7124	8.9368
		NDAR_INVFA481KHD	153	Left	Matrix	trPutamen	38	1	84.9463	74.8773	37.6824	87	67	39						NDAR_INVEK602JYA	152	2	1	1	33	1	53.1512	77.5033	37.2876	52	68	39	1.15124	9.50331	-1.7124	9.72474
		NDAR_INVFA481KHD	153	Left	Matrix	trPutamen	37	1	84.9463	74.8773	37.6824	87	72	38						NDAR_INVEK602JYA	152	2	1	1	32	1	53.1512	77.5033	37.2876	52	78	38	1.15124	-0.496694	-0.712397	1.44207
		NDAR_INVFA481KHD	153	Left	Matrix	trPutamen	36	1	84.9463	74.8773	37.6824	89	71	38						NDAR_INVEK602JYA	152	2	1	1	31	1	53.1512	77.5033	37.2876	50	76	38	3.15124	1.50331	-0.712397	3.56339
		NDAR_INVFA481KHD	153	Left	Matrix	trPutamen	35	1	84.9463	74.8773	37.6824	88	71	38						NDAR_INVEK602JYA	152	2	1	1	30	1	53.1512	77.5033	37.2876	53	75	38	0.15124	2.50331	-0.712397	2.60709
		NDAR_INVFA481KHD	153	Left	Matrix	trPutamen	34	1	84.9463	74.8773	37.6824	87	71	38						NDAR_INVEK602JYA	152	2	1	1	29	1	53.1512	77.5033	37.2876	52	75	38	1.15124	2.50331	-0.712397	2.84595
		NDAR_INVFA481KHD	153	Left	Matrix	trPutamen	33	1	84.9463	74.8773	37.6824	86	71	38						NDAR_INVEK602JYA	152	2	1	1	28	1	53.1512	77.5033	37.2876	50	74	38	3.15124	3.50331	-0.712397	4.7656
		NDAR_INVFA481KHD	153	Left	Matrix	trPutamen	32	1	84.9463	74.8773	37.6824	88	70	38						NDAR_INVEK602JYA	152	2	1	1	27	1	53.1512	77.5033	37.2876	50	73	38	3.15124	4.50331	-0.712397	5.54234
		NDAR_INVFA481KHD	153	Left	Matrix	trPutamen	31	1	84.9463	74.8773	37.6824	87	70	38						NDAR_INVEK602JYA	152	2	1	1	26	1	53.1512	77.5033	37.2876	50	72	38	3.15124	5.50331	-0.712397	6.38155
		NDAR_INVFA481KHD	153	Left	Matrix	trPutamen	30	1	84.9463	74.8773	37.6824	86	70	38						NDAR_INVEK602JYA	152	2	1	1	25	1	53.1512	77.5033	37.2876	50	71	38	3.15124	6.50331	-0.712397	7.2616
		NDAR_INVFA481KHD	153	Left	Matrix	trPutamen	29	1	84.9463	74.8773	37.6824	89	69	38						NDAR_INVEK602JYA	152	2	1	1	24	1	53.1512	77.5033	37.2876	51	70	38	2.15124	7.50331	-0.712397	7.83804
		NDAR_INVFA481KHD	153	Left	Matrix	trPutamen	28	1	84.9463	74.8773	37.6824	87	69	38						NDAR_INVEK602JYA	152	2	1	1	23	1	53.1512	77.5033	37.2876	54	81	37	-0.84876	-3.49669	0.287603	3.60971
		NDAR_INVFA481KHD	153	Left	Matrix	trPutamen	27	1	84.9463	74.8773	37.6824	88	68	38						NDAR_INVEK602JYA	152	2	1	1	22	1	53.1512	77.5033	37.2876	53	79	37	0.15124	-1.49669	0.287603	1.53156
		NDAR_INVFA481KHD	153	Left	Matrix	trPutamen	26	1	84.9463	74.8773	37.6824	87	68	38						NDAR_INVEK602JYA	152	2	1	1	21	1	53.1512	77.5033	37.2876	52	75	37	1.15124	2.50331	0.287603	2.77031
		NDAR_INVFA481KHD	153	Left	Matrix	trPutamen	25	1	84.9463	74.8773	37.6824	87	67	38						NDAR_INVEK602JYA	152	2	1	1	20	1	53.1512	77.5033	37.2876	51	75	37	2.15124	2.50331	0.287603	3.31317
		NDAR_INVFA481KHD	153	Left	Matrix	trPutamen	24	1	84.9463	74.8773	37.6824	88	72	37						NDAR_INVEK602JYA	152	2	1	1	19	1	53.1512	77.5033	37.2876	52	74	37	1.15124	3.50331	0.287603	3.69881
		NDAR_INVFA481KHD	153	Left	Matrix	trPutamen	23	1	84.9463	74.8773	37.6824	87	72	37						NDAR_INVEK602JYA	152	2	1	1	18	1	53.1512	77.5033	37.2876	51	74	37	2.15124	3.50331	0.287603	4.12113
		NDAR_INVFA481KHD	153	Left	Matrix	trPutamen	22	1	84.9463	74.8773	37.6824	86	72	37						NDAR_INVEK602JYA	152	2	1	1	17	1	53.1512	77.5033	37.2876	51	73	37	2.15124	4.50331	0.287603	4.99903
		NDAR_INVFA481KHD	153	Left	Matrix	trPutamen	21	1	84.9463	74.8773	37.6824	88	71	37						NDAR_INVEK602JYA	152	2	1	1	16	1	53.1512	77.5033	37.2876	50	73	37	3.15124	4.50331	0.287603	5.50389
		NDAR_INVFA481KHD	153	Left	Matrix	trPutamen	20	1	84.9463	74.8773	37.6824	87	71	37						NDAR_INVEK602JYA	152	2	1	1	15	1	53.1512	77.5033	37.2876	49	73	37	4.15124	4.50331	0.287603	6.1315
		NDAR_INVFA481KHD	153	Left	Matrix	trPutamen	19	1	84.9463	74.8773	37.6824	86	71	37						NDAR_INVEK602JYA	152	2	1	1	14	1	53.1512	77.5033	37.2876	51	71	37	2.15124	6.50331	0.287603	6.85591
		NDAR_INVFA481KHD	153	Left	Matrix	trPutamen	18	1	84.9463	74.8773	37.6824	87	70	37						NDAR_INVEK602JYA	152	2	1	1	13	1	53.1512	77.5033	37.2876	52	76	36	1.15124	1.50331	1.2876	2.2898
		NDAR_INVFA481KHD	153	Left	Matrix	trPutamen	17	1	84.9463	74.8773	37.6824	86	70	37						NDAR_INVEK602JYA	152	2	1	1	12	1	53.1512	77.5033	37.2876	52	74	36	1.15124	3.50331	1.2876	3.90595
		NDAR_INVFA481KHD	153	Left	Matrix	trPutamen	16	1	84.9463	74.8773	37.6824	87	69	37						NDAR_INVEK602JYA	152	2	1	1	11	1	53.1512	77.5033	37.2876	51	74	36	2.15124	3.50331	1.2876	4.30801
		NDAR_INVFA481KHD	153	Left	Matrix	trPutamen	15	1	84.9463	74.8773	37.6824	87	68	37						NDAR_INVEK602JYA	152	2	1	1	10	1	53.1512	77.5033	37.2876	50	74	36	3.15124	3.50331	1.2876	4.88481
		NDAR_INVFA481KHD	153	Left	Matrix	trPutamen	14	1	84.9463	74.8773	37.6824	88	72	36						NDAR_INVEK602JYA	152	2	1	1	9	1	53.1512	77.5033	37.2876	51	72	36	2.15124	5.50331	1.2876	6.04749
		NDAR_INVFA481KHD	153	Left	Matrix	trPutamen	13	1	84.9463	74.8773	37.6824	87	72	36						NDAR_INVEK602JYA	152	2	1	1	8	1	53.1512	77.5033	37.2876	51	71	36	2.15124	6.50331	1.2876	6.96985
		NDAR_INVFA481KHD	153	Left	Matrix	trPutamen	12	1	84.9463	74.8773	37.6824	86	72	36						NDAR_INVEK602JYA	152	2	1	1	7	1	53.1512	77.5033	37.2876	51	75	35	2.15124	2.50331	2.2876	4.01591
		NDAR_INVFA481KHD	153	Left	Matrix	trPutamen	11	1	84.9463	74.8773	37.6824	87	71	36						NDAR_INVEK602JYA	152	2	1	1	6	1	53.1512	77.5033	37.2876	52	74	35	1.15124	3.50331	2.2876	4.33954
		NDAR_INVFA481KHD	153	Left	Matrix	trPutamen	10	1	84.9463	74.8773	37.6824	86	71	36						NDAR_INVEK602JYA	152	2	1	1	5	1	53.1512	77.5033	37.2876	51	74	35	2.15124	3.50331	2.2876	4.70469
		NDAR_INVFA481KHD	153	Left	Matrix	trPutamen	9	1	84.9463	74.8773	37.6824	88	73	35						NDAR_INVEK602JYA	152	2	1	1	4	1	53.1512	77.5033	37.2876	51	73	35	2.15124	4.50331	2.2876	5.49006
		NDAR_INVFA481KHD	153	Left	Matrix	trPutamen	8	1	84.9463	74.8773	37.6824	87	72	35						NDAR_INVEK602JYA	152	2	1	1	3	1	53.1512	77.5033	37.2876	51	71	35	2.15124	6.50331	2.2876	7.22177
		NDAR_INVFA481KHD	153	Left	Matrix	trPutamen	7	1	84.9463	74.8773	37.6824	86	72	35						NDAR_INVEK602JYA	152	2	1	1	2	1	53.1512	77.5033	37.2876	51	71	34	2.15124	6.50331	3.2876	7.59797
		NDAR_INVFA481KHD	153	Left	Matrix	trPutamen	6	1	84.9463	74.8773	37.6824	86	71	35						NDAR_INVFA481KHD	153	2	1	1	180	1	54.8865	74.9719	37.4685	54	71	45	0.886517	3.97191	-7.53146	8.56066
		NDAR_INVFA481KHD	153	Left	Matrix	trPutamen	5	1	84.9463	74.8773	37.6824	86	70	35						NDAR_INVFA481KHD	153	2	1	1	179	1	54.8865	74.9719	37.4685	54	70	45	0.886517	4.97191	-7.53146	9.068
		NDAR_INVFA481KHD	153	Left	Matrix	trPutamen	4	1	84.9463	74.8773	37.6824	87	72	34						NDAR_INVFA481KHD	153	2	1	1	178	1	54.8865	74.9719	37.4685	53	70	45	1.88652	4.97191	-7.53146	9.21964
		NDAR_INVFA481KHD	153	Left	Matrix	trPutamen	3	1	84.9463	74.8773	37.6824	86	72	34						NDAR_INVFA481KHD	153	2	1	1	177	1	54.8865	74.9719	37.4685	54	73	44	0.886517	1.97191	-6.53146	6.87999
		NDAR_INVFA481KHD	153	Left	Matrix	trPutamen	2	1	84.9463	74.8773	37.6824	86	71	34						NDAR_INVFA481KHD	153	2	1	1	176	1	54.8865	74.9719	37.4685	53	73	44	1.88652	1.97191	-6.53146	7.07866
		NDAR_INVFA481KHD	153	Right	Matrix	trPutamen	180	1	54.8865	74.9719	37.4685	54	71	45						NDAR_INVFA481KHD	153	2	1	1	175	1	54.8865	74.9719	37.4685	54	72	44	0.886517	2.97191	-6.53146	7.23036
		NDAR_INVFA481KHD	153	Right	Matrix	trPutamen	179	1	54.8865	74.9719	37.4685	54	70	45						NDAR_INVFA481KHD	153	2	1	1	174	1	54.8865	74.9719	37.4685	53	72	44	1.88652	2.97191	-6.53146	7.41965
		NDAR_INVFA481KHD	153	Right	Matrix	trPutamen	178	1	54.8865	74.9719	37.4685	53	70	45						NDAR_INVFA481KHD	153	2	1	1	173	1	54.8865	74.9719	37.4685	55	71	44	-0.113483	3.97191	-6.53146	7.64519
		NDAR_INVFA481KHD	153	Right	Matrix	trPutamen	177	1	54.8865	74.9719	37.4685	54	73	44						NDAR_INVFA481KHD	153	2	1	1	172	1	54.8865	74.9719	37.4685	54	71	44	0.886517	3.97191	-6.53146	7.69558
		NDAR_INVFA481KHD	153	Right	Matrix	trPutamen	176	1	54.8865	74.9719	37.4685	53	73	44						NDAR_INVFA481KHD	153	2	1	1	171	1	54.8865	74.9719	37.4685	53	71	44	1.88652	3.97191	-6.53146	7.87369
		NDAR_INVFA481KHD	153	Right	Matrix	trPutamen	175	1	54.8865	74.9719	37.4685	54	72	44						NDAR_INVFA481KHD	153	2	1	1	170	1	54.8865	74.9719	37.4685	55	70	44	-0.113483	4.97191	-6.53146	8.20931
		NDAR_INVFA481KHD	153	Right	Matrix	trPutamen	174	1	54.8865	74.9719	37.4685	53	72	44						NDAR_INVFA481KHD	153	2	1	1	169	1	54.8865	74.9719	37.4685	54	70	44	0.886517	4.97191	-6.53146	8.25626
		NDAR_INVFA481KHD	153	Right	Matrix	trPutamen	173	1	54.8865	74.9719	37.4685	55	71	44						NDAR_INVFA481KHD	153	2	1	1	168	1	54.8865	74.9719	37.4685	53	70	44	1.88652	4.97191	-6.53146	8.42252
		NDAR_INVFA481KHD	153	Right	Matrix	trPutamen	172	1	54.8865	74.9719	37.4685	54	71	44						NDAR_INVFA481KHD	153	2	1	1	167	1	54.8865	74.9719	37.4685	54	69	44	0.886517	5.97191	-6.53146	8.89436
		NDAR_INVFA481KHD	153	Right	Matrix	trPutamen	171	1	54.8865	74.9719	37.4685	53	71	44						NDAR_INVFA481KHD	153	2	1	1	166	1	54.8865	74.9719	37.4685	53	69	44	1.88652	5.97191	-6.53146	9.0489
		NDAR_INVFA481KHD	153	Right	Matrix	trPutamen	170	1	54.8865	74.9719	37.4685	55	70	44						NDAR_INVFA481KHD	153	2	1	1	165	1	54.8865	74.9719	37.4685	52	69	44	2.88652	5.97191	-6.53146	9.3089
		NDAR_INVFA481KHD	153	Right	Matrix	trPutamen	169	1	54.8865	74.9719	37.4685	54	70	44						NDAR_INVFA481KHD	153	2	1	1	164	1	54.8865	74.9719	37.4685	52	68	44	2.88652	6.97191	-6.53146	9.97995
		NDAR_INVFA481KHD	153	Right	Matrix	trPutamen	168	1	54.8865	74.9719	37.4685	53	70	44						NDAR_INVFA481KHD	153	2	1	1	163	1	54.8865	74.9719	37.4685	53	73	43	1.88652	1.97191	-5.53146	6.16802
		NDAR_INVFA481KHD	153	Right	Matrix	trPutamen	167	1	54.8865	74.9719	37.4685	54	69	44						NDAR_INVFA481KHD	153	2	1	1	162	1	54.8865	74.9719	37.4685	56	72	43	-1.11348	2.97191	-5.53146	6.37724
		NDAR_INVFA481KHD	153	Right	Matrix	trPutamen	166	1	54.8865	74.9719	37.4685	53	69	44						NDAR_INVFA481KHD	153	2	1	1	161	1	54.8865	74.9719	37.4685	54	72	43	0.886517	2.97191	-5.53146	6.34155
		NDAR_INVFA481KHD	153	Right	Matrix	trPutamen	165	1	54.8865	74.9719	37.4685	52	69	44						NDAR_INVFA481KHD	153	2	1	1	160	1	54.8865	74.9719	37.4685	53	72	43	1.88652	2.97191	-5.53146	6.55654
		NDAR_INVFA481KHD	153	Right	Matrix	trPutamen	164	1	54.8865	74.9719	37.4685	52	68	44						NDAR_INVFA481KHD	153	2	1	1	159	1	54.8865	74.9719	37.4685	55	71	43	-0.113483	3.97191	-5.53146	6.81073
		NDAR_INVFA481KHD	153	Right	Matrix	trPutamen	163	1	54.8865	74.9719	37.4685	53	73	43						NDAR_INVFA481KHD	153	2	1	1	158	1	54.8865	74.9719	37.4685	54	71	43	0.886517	3.97191	-5.53146	6.86724
		NDAR_INVFA481KHD	153	Right	Matrix	trPutamen	162	1	54.8865	74.9719	37.4685	56	72	43						NDAR_INVFA481KHD	153	2	1	1	157	1	54.8865	74.9719	37.4685	53	71	43	1.88652	3.97191	-5.53146	7.06626
		NDAR_INVFA481KHD	153	Right	Matrix	trPutamen	161	1	54.8865	74.9719	37.4685	54	72	43						NDAR_INVFA481KHD	153	2	1	1	156	1	54.8865	74.9719	37.4685	55	70	43	-0.113483	4.97191	-5.53146	7.4384
		NDAR_INVFA481KHD	153	Right	Matrix	trPutamen	160	1	54.8865	74.9719	37.4685	53	72	43						NDAR_INVFA481KHD	153	2	1	1	155	1	54.8865	74.9719	37.4685	54	70	43	0.886517	4.97191	-5.53146	7.49018
		NDAR_INVFA481KHD	153	Right	Matrix	trPutamen	159	1	54.8865	74.9719	37.4685	55	71	43						NDAR_INVFA481KHD	153	2	1	1	154	1	54.8865	74.9719	37.4685	53	70	43	1.88652	4.97191	-5.53146	7.67306
		NDAR_INVFA481KHD	153	Right	Matrix	trPutamen	158	1	54.8865	74.9719	37.4685	54	71	43						NDAR_INVFA481KHD	153	2	1	1	153	1	54.8865	74.9719	37.4685	52	70	43	2.88652	4.97191	-5.53146	7.97803
		NDAR_INVFA481KHD	153	Right	Matrix	trPutamen	157	1	54.8865	74.9719	37.4685	53	71	43						NDAR_INVFA481KHD	153	2	1	1	152	1	54.8865	74.9719	37.4685	53	69	43	1.88652	5.97191	-5.53146	8.35582
		NDAR_INVFA481KHD	153	Right	Matrix	trPutamen	156	1	54.8865	74.9719	37.4685	55	70	43						NDAR_INVFA481KHD	153	2	1	1	151	1	54.8865	74.9719	37.4685	52	69	43	2.88652	5.97191	-5.53146	8.63671
		NDAR_INVFA481KHD	153	Right	Matrix	trPutamen	155	1	54.8865	74.9719	37.4685	54	70	43						NDAR_INVFA481KHD	153	2	1	1	150	1	54.8865	74.9719	37.4685	54	68	43	0.886517	6.97191	-5.53146	8.94374
		NDAR_INVFA481KHD	153	Right	Matrix	trPutamen	154	1	54.8865	74.9719	37.4685	53	70	43						NDAR_INVFA481KHD	153	2	1	1	149	1	54.8865	74.9719	37.4685	53	68	43	1.88652	6.97191	-5.53146	9.09745
		NDAR_INVFA481KHD	153	Right	Matrix	trPutamen	153	1	54.8865	74.9719	37.4685	52	70	43						NDAR_INVFA481KHD	153	2	1	1	148	1	54.8865	74.9719	37.4685	52	68	43	2.88652	6.97191	-5.53146	9.3561
		NDAR_INVFA481KHD	153	Right	Matrix	trPutamen	152	1	54.8865	74.9719	37.4685	53	69	43						NDAR_INVFA481KHD	153	2	1	1	147	1	54.8865	74.9719	37.4685	52	67	43	2.88652	7.97191	-5.53146	10.1233
		NDAR_INVFA481KHD	153	Right	Matrix	trPutamen	151	1	54.8865	74.9719	37.4685	52	69	43						NDAR_INVFA481KHD	153	2	1	1	146	1	54.8865	74.9719	37.4685	52	66	43	2.88652	8.97191	-5.53146	10.9281
		NDAR_INVFA481KHD	153	Right	Matrix	trPutamen	150	1	54.8865	74.9719	37.4685	54	68	43						NDAR_INVFA481KHD	153	2	1	1	145	1	54.8865	74.9719	37.4685	52	65	43	2.88652	9.97191	-5.53146	11.763
		NDAR_INVFA481KHD	153	Right	Matrix	trPutamen	149	1	54.8865	74.9719	37.4685	53	68	43						NDAR_INVFA481KHD	153	2	1	1	144	1	54.8865	74.9719	37.4685	54	73	42	0.886517	1.97191	-4.53146	5.0208
		NDAR_INVFA481KHD	153	Right	Matrix	trPutamen	148	1	54.8865	74.9719	37.4685	52	68	43						NDAR_INVFA481KHD	153	2	1	1	143	1	54.8865	74.9719	37.4685	53	73	42	1.88652	1.97191	-4.53146	5.28976
		NDAR_INVFA481KHD	153	Right	Matrix	trPutamen	147	1	54.8865	74.9719	37.4685	52	67	43						NDAR_INVFA481KHD	153	2	1	1	142	1	54.8865	74.9719	37.4685	54	72	42	0.886517	2.97191	-4.53146	5.49111
		NDAR_INVFA481KHD	153	Right	Matrix	trPutamen	146	1	54.8865	74.9719	37.4685	52	66	43						NDAR_INVFA481KHD	153	2	1	1	141	1	54.8865	74.9719	37.4685	53	72	42	1.88652	2.97191	-4.53146	5.73806
		NDAR_INVFA481KHD	153	Right	Matrix	trPutamen	145	1	54.8865	74.9719	37.4685	52	65	43						NDAR_INVFA481KHD	153	2	1	1	140	1	54.8865	74.9719	37.4685	53	71	42	1.88652	3.97191	-4.53146	6.3142
		NDAR_INVFA481KHD	153	Right	Matrix	trPutamen	144	1	54.8865	74.9719	37.4685	54	73	42						NDAR_INVFA481KHD	153	2	1	1	139	1	54.8865	74.9719	37.4685	52	71	42	2.88652	3.97191	-4.53146	6.68148
		NDAR_INVFA481KHD	153	Right	Matrix	trPutamen	143	1	54.8865	74.9719	37.4685	53	73	42						NDAR_INVFA481KHD	153	2	1	1	138	1	54.8865	74.9719	37.4685	55	70	42	-0.113483	4.97191	-4.53146	6.72807
		NDAR_INVFA481KHD	153	Right	Matrix	trPutamen	142	1	54.8865	74.9719	37.4685	54	72	42						NDAR_INVFA481KHD	153	2	1	1	137	1	54.8865	74.9719	37.4685	54	70	42	0.886517	4.97191	-4.53146	6.78527
		NDAR_INVFA481KHD	153	Right	Matrix	trPutamen	141	1	54.8865	74.9719	37.4685	53	72	42						NDAR_INVFA481KHD	153	2	1	1	136	1	54.8865	74.9719	37.4685	53	70	42	1.88652	4.97191	-4.53146	6.98663
		NDAR_INVFA481KHD	153	Right	Matrix	trPutamen	140	1	54.8865	74.9719	37.4685	53	71	42						NDAR_INVFA481KHD	153	2	1	1	135	1	54.8865	74.9719	37.4685	52	70	42	2.88652	4.97191	-4.53146	7.32025
		NDAR_INVFA481KHD	153	Right	Matrix	trPutamen	139	1	54.8865	74.9719	37.4685	52	71	42						NDAR_INVFA481KHD	153	2	1	1	134	1	54.8865	74.9719	37.4685	54	69	42	0.886517	5.97191	-4.53146	7.54876
		NDAR_INVFA481KHD	153	Right	Matrix	trPutamen	138	1	54.8865	74.9719	37.4685	55	70	42						NDAR_INVFA481KHD	153	2	1	1	133	1	54.8865	74.9719	37.4685	53	69	42	1.88652	5.97191	-4.53146	7.73025
		NDAR_INVFA481KHD	153	Right	Matrix	trPutamen	137	1	54.8865	74.9719	37.4685	54	70	42						NDAR_INVFA481KHD	153	2	1	1	132	1	54.8865	74.9719	37.4685	52	69	42	2.88652	5.97191	-4.53146	8.03305
		NDAR_INVFA481KHD	153	Right	Matrix	trPutamen	136	1	54.8865	74.9719	37.4685	53	70	42						NDAR_INVFA481KHD	153	2	1	1	131	1	54.8865	74.9719	37.4685	53	68	42	1.88652	6.97191	-4.53146	8.52647
		NDAR_INVFA481KHD	153	Right	Matrix	trPutamen	135	1	54.8865	74.9719	37.4685	52	70	42						NDAR_INVFA481KHD	153	2	1	1	130	1	54.8865	74.9719	37.4685	52	68	42	2.88652	6.97191	-4.53146	8.80191
		NDAR_INVFA481KHD	153	Right	Matrix	trPutamen	134	1	54.8865	74.9719	37.4685	54	69	42						NDAR_INVFA481KHD	153	2	1	1	129	1	54.8865	74.9719	37.4685	51	68	42	3.88652	6.97191	-4.53146	9.1786
		NDAR_INVFA481KHD	153	Right	Matrix	trPutamen	133	1	54.8865	74.9719	37.4685	53	69	42						NDAR_INVFA481KHD	153	2	1	1	128	1	54.8865	74.9719	37.4685	53	67	42	1.88652	7.97191	-4.53146	9.36186
		NDAR_INVFA481KHD	153	Right	Matrix	trPutamen	132	1	54.8865	74.9719	37.4685	52	69	42						NDAR_INVFA481KHD	153	2	1	1	127	1	54.8865	74.9719	37.4685	52	67	42	2.88652	7.97191	-4.53146	9.6134
		NDAR_INVFA481KHD	153	Right	Matrix	trPutamen	131	1	54.8865	74.9719	37.4685	53	68	42						NDAR_INVFA481KHD	153	2	1	1	126	1	54.8865	74.9719	37.4685	51	67	42	3.88652	7.97191	-4.53146	9.95944
		NDAR_INVFA481KHD	153	Right	Matrix	trPutamen	130	1	54.8865	74.9719	37.4685	52	68	42						NDAR_INVFA481KHD	153	2	1	1	125	1	54.8865	74.9719	37.4685	52	66	42	2.88652	8.97191	-4.53146	10.4576
		NDAR_INVFA481KHD	153	Right	Matrix	trPutamen	129	1	54.8865	74.9719	37.4685	51	68	42						NDAR_INVFA481KHD	153	2	1	1	124	1	54.8865	74.9719	37.4685	51	66	42	3.88652	8.97191	-4.53146	10.7766
		NDAR_INVFA481KHD	153	Right	Matrix	trPutamen	128	1	54.8865	74.9719	37.4685	53	67	42						NDAR_INVFA481KHD	153	2	1	1	123	1	54.8865	74.9719	37.4685	53	65	42	1.88652	9.97191	-4.53146	11.1145
		NDAR_INVFA481KHD	153	Right	Matrix	trPutamen	127	1	54.8865	74.9719	37.4685	52	67	42						NDAR_INVFA481KHD	153	2	1	1	122	1	54.8865	74.9719	37.4685	54	73	41	0.886517	1.97191	-3.53146	4.14072
		NDAR_INVFA481KHD	153	Right	Matrix	trPutamen	126	1	54.8865	74.9719	37.4685	51	67	42						NDAR_INVFA481KHD	153	2	1	1	121	1	54.8865	74.9719	37.4685	53	73	41	1.88652	1.97191	-3.53146	4.46303
		NDAR_INVFA481KHD	153	Right	Matrix	trPutamen	125	1	54.8865	74.9719	37.4685	52	66	42						NDAR_INVFA481KHD	153	2	1	1	120	1	54.8865	74.9719	37.4685	52	73	41	2.88652	1.97191	-3.53146	4.96907
		NDAR_INVFA481KHD	153	Right	Matrix	trPutamen	124	1	54.8865	74.9719	37.4685	51	66	42						NDAR_INVFA481KHD	153	2	1	1	119	1	54.8865	74.9719	37.4685	54	72	41	0.886517	2.97191	-3.53146	4.69993
		NDAR_INVFA481KHD	153	Right	Matrix	trPutamen	123	1	54.8865	74.9719	37.4685	53	65	42						NDAR_INVFA481KHD	153	2	1	1	118	1	54.8865	74.9719	37.4685	53	72	41	1.88652	2.97191	-3.53146	4.98622
		NDAR_INVFA481KHD	153	Right	Matrix	trPutamen	122	1	54.8865	74.9719	37.4685	54	73	41						NDAR_INVFA481KHD	153	2	1	1	117	1	54.8865	74.9719	37.4685	54	71	41	0.886517	3.97191	-3.53146	5.38825
		NDAR_INVFA481KHD	153	Right	Matrix	trPutamen	121	1	54.8865	74.9719	37.4685	53	73	41						NDAR_INVFA481KHD	153	2	1	1	116	1	54.8865	74.9719	37.4685	53	71	41	1.88652	3.97191	-3.53146	5.6397
		NDAR_INVFA481KHD	153	Right	Matrix	trPutamen	120	1	54.8865	74.9719	37.4685	52	73	41						NDAR_INVFA481KHD	153	2	1	1	115	1	54.8865	74.9719	37.4685	52	71	41	2.88652	3.97191	-3.53146	6.04808
		NDAR_INVFA481KHD	153	Right	Matrix	trPutamen	119	1	54.8865	74.9719	37.4685	54	72	41						NDAR_INVFA481KHD	153	2	1	1	114	1	54.8865	74.9719	37.4685	53	70	41	1.88652	4.97191	-3.53146	6.38358
		NDAR_INVFA481KHD	153	Right	Matrix	trPutamen	118	1	54.8865	74.9719	37.4685	53	72	41						NDAR_INVFA481KHD	153	2	1	1	113	1	54.8865	74.9719	37.4685	52	70	41	2.88652	4.97191	-3.53146	6.74708
		NDAR_INVFA481KHD	153	Right	Matrix	trPutamen	117	1	54.8865	74.9719	37.4685	54	71	41						NDAR_INVFA481KHD	153	2	1	1	112	1	54.8865	74.9719	37.4685	54	69	41	0.886517	5.97191	-3.53146	6.99434
		NDAR_INVFA481KHD	153	Right	Matrix	trPutamen	116	1	54.8865	74.9719	37.4685	53	71	41						NDAR_INVFA481KHD	153	2	1	1	111	1	54.8865	74.9719	37.4685	53	69	41	1.88652	5.97191	-3.53146	7.18985
		NDAR_INVFA481KHD	153	Right	Matrix	trPutamen	115	1	54.8865	74.9719	37.4685	52	71	41						NDAR_INVFA481KHD	153	2	1	1	110	1	54.8865	74.9719	37.4685	52	69	41	2.88652	5.97191	-3.53146	7.51445
		NDAR_INVFA481KHD	153	Right	Matrix	trPutamen	114	1	54.8865	74.9719	37.4685	53	70	41						NDAR_INVFA481KHD	153	2	1	1	109	1	54.8865	74.9719	37.4685	53	68	41	1.88652	6.97191	-3.53146	8.03976
		NDAR_INVFA481KHD	153	Right	Matrix	trPutamen	113	1	54.8865	74.9719	37.4685	52	70	41						NDAR_INVFA481KHD	153	2	1	1	108	1	54.8865	74.9719	37.4685	52	68	41	2.88652	6.97191	-3.53146	8.33131
		NDAR_INVFA481KHD	153	Right	Matrix	trPutamen	112	1	54.8865	74.9719	37.4685	54	69	41						NDAR_INVFA481KHD	153	2	1	1	107	1	54.8865	74.9719	37.4685	51	68	41	3.88652	6.97191	-3.53146	8.72833
		NDAR_INVFA481KHD	153	Right	Matrix	trPutamen	111	1	54.8865	74.9719	37.4685	53	69	41						NDAR_INVFA481KHD	153	2	1	1	106	1	54.8865	74.9719	37.4685	53	67	41	1.88652	7.97191	-3.53146	8.92085
		NDAR_INVFA481KHD	153	Right	Matrix	trPutamen	110	1	54.8865	74.9719	37.4685	52	69	41						NDAR_INVFA481KHD	153	2	1	1	105	1	54.8865	74.9719	37.4685	52	67	41	2.88652	7.97191	-3.53146	9.18447
		NDAR_INVFA481KHD	153	Right	Matrix	trPutamen	109	1	54.8865	74.9719	37.4685	53	68	41						NDAR_INVFA481KHD	153	2	1	1	104	1	54.8865	74.9719	37.4685	51	67	41	3.88652	7.97191	-3.53146	9.54608
		NDAR_INVFA481KHD	153	Right	Matrix	trPutamen	108	1	54.8865	74.9719	37.4685	52	68	41						NDAR_INVFA481KHD	153	2	1	1	103	1	54.8865	74.9719	37.4685	53	66	41	1.88652	8.97191	-3.53146	9.82473
		NDAR_INVFA481KHD	153	Right	Matrix	trPutamen	107	1	54.8865	74.9719	37.4685	51	68	41						NDAR_INVFA481KHD	153	2	1	1	102	1	54.8865	74.9719	37.4685	52	66	41	2.88652	8.97191	-3.53146	10.0647
		NDAR_INVFA481KHD	153	Right	Matrix	trPutamen	106	1	54.8865	74.9719	37.4685	53	67	41						NDAR_INVFA481KHD	153	2	1	1	101	1	54.8865	74.9719	37.4685	54	73	40	0.886517	1.97191	-2.53146	3.32906
		NDAR_INVFA481KHD	153	Right	Matrix	trPutamen	105	1	54.8865	74.9719	37.4685	52	67	41						NDAR_INVFA481KHD	153	2	1	1	100	1	54.8865	74.9719	37.4685	53	73	40	1.88652	1.97191	-2.53146	3.72232
		NDAR_INVFA481KHD	153	Right	Matrix	trPutamen	104	1	54.8865	74.9719	37.4685	51	67	41						NDAR_INVFA481KHD	153	2	1	1	99	1	54.8865	74.9719	37.4685	53	72	40	1.88652	2.97191	-2.53146	4.33584
		NDAR_INVFA481KHD	153	Right	Matrix	trPutamen	103	1	54.8865	74.9719	37.4685	53	66	41						NDAR_INVFA481KHD	153	2	1	1	98	1	54.8865	74.9719	37.4685	52	72	40	2.88652	2.97191	-2.53146	4.85515
		NDAR_INVFA481KHD	153	Right	Matrix	trPutamen	102	1	54.8865	74.9719	37.4685	52	66	41						NDAR_INVFA481KHD	153	2	1	1	97	1	54.8865	74.9719	37.4685	54	71	40	0.886517	3.97191	-2.53146	4.79273
		NDAR_INVFA481KHD	153	Right	Matrix	trPutamen	101	1	54.8865	74.9719	37.4685	54	73	40						NDAR_INVFA481KHD	153	2	1	1	96	1	54.8865	74.9719	37.4685	53	71	40	1.88652	3.97191	-2.53146	5.07379
		NDAR_INVFA481KHD	153	Right	Matrix	trPutamen	100	1	54.8865	74.9719	37.4685	53	73	40						NDAR_INVFA481KHD	153	2	1	1	95	1	54.8865	74.9719	37.4685	52	71	40	2.88652	3.97191	-2.53146	5.52416
		NDAR_INVFA481KHD	153	Right	Matrix	trPutamen	99	1	54.8865	74.9719	37.4685	53	72	40						NDAR_INVFA481KHD	153	2	1	1	94	1	54.8865	74.9719	37.4685	54	70	40	0.886517	4.97191	-2.53146	5.64926
		NDAR_INVFA481KHD	153	Right	Matrix	trPutamen	98	1	54.8865	74.9719	37.4685	52	72	40						NDAR_INVFA481KHD	153	2	1	1	93	1	54.8865	74.9719	37.4685	53	70	40	1.88652	4.97191	-2.53146	5.88958
		NDAR_INVFA481KHD	153	Right	Matrix	trPutamen	97	1	54.8865	74.9719	37.4685	54	71	40						NDAR_INVFA481KHD	153	2	1	1	92	1	54.8865	74.9719	37.4685	52	70	40	2.88652	4.97191	-2.53146	6.28173
		NDAR_INVFA481KHD	153	Right	Matrix	trPutamen	96	1	54.8865	74.9719	37.4685	53	71	40						NDAR_INVFA481KHD	153	2	1	1	91	1	54.8865	74.9719	37.4685	51	70	40	3.88652	4.97191	-2.53146	6.7995
		NDAR_INVFA481KHD	153	Right	Matrix	trPutamen	95	1	54.8865	74.9719	37.4685	52	71	40						NDAR_INVFA481KHD	153	2	1	1	90	1	54.8865	74.9719	37.4685	54	69	40	0.886517	5.97191	-2.53146	6.5466
		NDAR_INVFA481KHD	153	Right	Matrix	trPutamen	94	1	54.8865	74.9719	37.4685	54	70	40						NDAR_INVFA481KHD	153	2	1	1	89	1	54.8865	74.9719	37.4685	53	69	40	1.88652	5.97191	-2.53146	6.75507
		NDAR_INVFA481KHD	153	Right	Matrix	trPutamen	93	1	54.8865	74.9719	37.4685	53	70	40						NDAR_INVFA481KHD	153	2	1	1	88	1	54.8865	74.9719	37.4685	52	69	40	2.88652	5.97191	-2.53146	7.09958
		NDAR_INVFA481KHD	153	Right	Matrix	trPutamen	92	1	54.8865	74.9719	37.4685	52	70	40						NDAR_INVFA481KHD	153	2	1	1	87	1	54.8865	74.9719	37.4685	51	69	40	3.88652	5.97191	-2.53146	7.56155
		NDAR_INVFA481KHD	153	Right	Matrix	trPutamen	91	1	54.8865	74.9719	37.4685	51	70	40						NDAR_INVFA481KHD	153	2	1	1	86	1	54.8865	74.9719	37.4685	53	68	40	1.88652	6.97191	-2.53146	7.65342
		NDAR_INVFA481KHD	153	Right	Matrix	trPutamen	90	1	54.8865	74.9719	37.4685	54	69	40						NDAR_INVFA481KHD	153	2	1	1	85	1	54.8865	74.9719	37.4685	52	68	40	2.88652	6.97191	-2.53146	7.95913
		NDAR_INVFA481KHD	153	Right	Matrix	trPutamen	89	1	54.8865	74.9719	37.4685	53	69	40						NDAR_INVFA481KHD	153	2	1	1	84	1	54.8865	74.9719	37.4685	51	68	40	3.88652	6.97191	-2.53146	8.37382
		NDAR_INVFA481KHD	153	Right	Matrix	trPutamen	88	1	54.8865	74.9719	37.4685	52	69	40						NDAR_INVFA481KHD	153	2	1	1	83	1	54.8865	74.9719	37.4685	53	67	40	1.88652	7.97191	-2.53146	8.5743
		NDAR_INVFA481KHD	153	Right	Matrix	trPutamen	87	1	54.8865	74.9719	37.4685	51	69	40						NDAR_INVFA481KHD	153	2	1	1	82	1	54.8865	74.9719	37.4685	51	67	40	3.88652	7.97191	-2.53146	9.22305
		NDAR_INVFA481KHD	153	Right	Matrix	trPutamen	86	1	54.8865	74.9719	37.4685	53	68	40						NDAR_INVFA481KHD	153	2	1	1	81	1	54.8865	74.9719	37.4685	52	66	40	2.88652	8.97191	-2.53146	9.75886
		NDAR_INVFA481KHD	153	Right	Matrix	trPutamen	85	1	54.8865	74.9719	37.4685	52	68	40						NDAR_INVFA481KHD	153	2	1	1	80	1	54.8865	74.9719	37.4685	53	78	39	1.88652	-3.02809	-1.53146	3.88248
		NDAR_INVFA481KHD	153	Right	Matrix	trPutamen	84	1	54.8865	74.9719	37.4685	51	68	40						NDAR_INVFA481KHD	153	2	1	1	79	1	54.8865	74.9719	37.4685	53	75	39	1.88652	-0.02809	-1.53146	2.43004
		NDAR_INVFA481KHD	153	Right	Matrix	trPutamen	83	1	54.8865	74.9719	37.4685	53	67	40						NDAR_INVFA481KHD	153	2	1	1	78	1	54.8865	74.9719	37.4685	53	74	39	1.88652	0.97191	-1.53146	2.61705
		NDAR_INVFA481KHD	153	Right	Matrix	trPutamen	82	1	54.8865	74.9719	37.4685	51	67	40						NDAR_INVFA481KHD	153	2	1	1	77	1	54.8865	74.9719	37.4685	54	73	39	0.886517	1.97191	-1.53146	2.64947
		NDAR_INVFA481KHD	153	Right	Matrix	trPutamen	81	1	54.8865	74.9719	37.4685	52	66	40						NDAR_INVFA481KHD	153	2	1	1	76	1	54.8865	74.9719	37.4685	53	73	39	1.88652	1.97191	-1.53146	3.12934
		NDAR_INVFA481KHD	153	Right	Matrix	trPutamen	80	1	54.8865	74.9719	37.4685	53	78	39						NDAR_INVFA481KHD	153	2	1	1	75	1	54.8865	74.9719	37.4685	53	72	39	1.88652	2.97191	-1.53146	3.83882
		NDAR_INVFA481KHD	153	Right	Matrix	trPutamen	79	1	54.8865	74.9719	37.4685	53	75	39						NDAR_INVFA481KHD	153	2	1	1	74	1	54.8865	74.9719	37.4685	52	72	39	2.88652	2.97191	-1.53146	4.41697
		NDAR_INVFA481KHD	153	Right	Matrix	trPutamen	78	1	54.8865	74.9719	37.4685	53	74	39						NDAR_INVFA481KHD	153	2	1	1	73	1	54.8865	74.9719	37.4685	54	71	39	0.886517	3.97191	-1.53146	4.34826
		NDAR_INVFA481KHD	153	Right	Matrix	trPutamen	77	1	54.8865	74.9719	37.4685	54	73	39						NDAR_INVFA481KHD	153	2	1	1	72	1	54.8865	74.9719	37.4685	53	71	39	1.88652	3.97191	-1.53146	4.65622
		NDAR_INVFA481KHD	153	Right	Matrix	trPutamen	76	1	54.8865	74.9719	37.4685	53	73	39						NDAR_INVFA481KHD	153	2	1	1	71	1	54.8865	74.9719	37.4685	52	71	39	2.88652	3.97191	-1.53146	5.14329
		NDAR_INVFA481KHD	153	Right	Matrix	trPutamen	75	1	54.8865	74.9719	37.4685	53	72	39						NDAR_INVFA481KHD	153	2	1	1	70	1	54.8865	74.9719	37.4685	51	71	39	3.88652	3.97191	-1.53146	5.76424
		NDAR_INVFA481KHD	153	Right	Matrix	trPutamen	74	1	54.8865	74.9719	37.4685	52	72	39						NDAR_INVFA481KHD	153	2	1	1	69	1	54.8865	74.9719	37.4685	53	70	39	1.88652	4.97191	-1.53146	5.53391
		NDAR_INVFA481KHD	153	Right	Matrix	trPutamen	73	1	54.8865	74.9719	37.4685	54	71	39						NDAR_INVFA481KHD	153	2	1	1	68	1	54.8865	74.9719	37.4685	52	70	39	2.88652	4.97191	-1.53146	5.94956
		NDAR_INVFA481KHD	153	Right	Matrix	trPutamen	72	1	54.8865	74.9719	37.4685	53	71	39						NDAR_INVFA481KHD	153	2	1	1	67	1	54.8865	74.9719	37.4685	51	70	39	3.88652	4.97191	-1.53146	6.49386
		NDAR_INVFA481KHD	153	Right	Matrix	trPutamen	71	1	54.8865	74.9719	37.4685	52	71	39						NDAR_INVFA481KHD	153	2	1	1	66	1	54.8865	74.9719	37.4685	53	69	39	1.88652	5.97191	-1.53146	6.44733
		NDAR_INVFA481KHD	153	Right	Matrix	trPutamen	70	1	54.8865	74.9719	37.4685	51	71	39						NDAR_INVFA481KHD	153	2	1	1	65	1	54.8865	74.9719	37.4685	52	69	39	2.88652	5.97191	-1.53146	6.80743
		NDAR_INVFA481KHD	153	Right	Matrix	trPutamen	69	1	54.8865	74.9719	37.4685	53	70	39						NDAR_INVFA481KHD	153	2	1	1	64	1	54.8865	74.9719	37.4685	51	69	39	3.88652	5.97191	-1.53146	7.28794
		NDAR_INVFA481KHD	153	Right	Matrix	trPutamen	68	1	54.8865	74.9719	37.4685	52	70	39						NDAR_INVFA481KHD	153	2	1	1	63	1	54.8865	74.9719	37.4685	53	68	39	1.88652	6.97191	-1.53146	7.38321
		NDAR_INVFA481KHD	153	Right	Matrix	trPutamen	67	1	54.8865	74.9719	37.4685	51	70	39						NDAR_INVFA481KHD	153	2	1	1	62	1	54.8865	74.9719	37.4685	52	68	39	2.88652	6.97191	-1.53146	7.69967
		NDAR_INVFA481KHD	153	Right	Matrix	trPutamen	66	1	54.8865	74.9719	37.4685	53	69	39						NDAR_INVFA481KHD	153	2	1	1	61	1	54.8865	74.9719	37.4685	51	68	39	3.88652	6.97191	-1.53146	8.1276
		NDAR_INVFA481KHD	153	Right	Matrix	trPutamen	65	1	54.8865	74.9719	37.4685	52	69	39						NDAR_INVFA481KHD	153	2	1	1	60	1	54.8865	74.9719	37.4685	53	67	39	1.88652	7.97191	-1.53146	8.33401
		NDAR_INVFA481KHD	153	Right	Matrix	trPutamen	64	1	54.8865	74.9719	37.4685	51	69	39						NDAR_INVFA481KHD	153	2	1	1	59	1	54.8865	74.9719	37.4685	53	78	38	1.88652	-3.02809	-0.531461	3.60704
		NDAR_INVFA481KHD	153	Right	Matrix	trPutamen	63	1	54.8865	74.9719	37.4685	53	68	39						NDAR_INVFA481KHD	153	2	1	1	58	1	54.8865	74.9719	37.4685	53	77	38	1.88652	-2.02809	-0.531461	2.82038
		NDAR_INVFA481KHD	153	Right	Matrix	trPutamen	62	1	54.8865	74.9719	37.4685	52	68	39						NDAR_INVFA481KHD	153	2	1	1	57	1	54.8865	74.9719	37.4685	53	76	38	1.88652	-1.02809	-0.531461	2.21323
		NDAR_INVFA481KHD	153	Right	Matrix	trPutamen	61	1	54.8865	74.9719	37.4685	51	68	39						NDAR_INVFA481KHD	153	2	1	1	56	1	54.8865	74.9719	37.4685	52	75	38	2.88652	-0.02809	-0.531461	2.93517
		NDAR_INVFA481KHD	153	Right	Matrix	trPutamen	60	1	54.8865	74.9719	37.4685	53	67	39						NDAR_INVFA481KHD	153	2	1	1	55	1	54.8865	74.9719	37.4685	54	74	38	0.886517	0.97191	-0.531461	1.41879
		NDAR_INVFA481KHD	153	Right	Matrix	trPutamen	59	1	54.8865	74.9719	37.4685	53	78	38						NDAR_INVFA481KHD	153	2	1	1	54	1	54.8865	74.9719	37.4685	53	74	38	1.88652	0.97191	-0.531461	2.18769
		NDAR_INVFA481KHD	153	Right	Matrix	trPutamen	58	1	54.8865	74.9719	37.4685	53	77	38						NDAR_INVFA481KHD	153	2	1	1	53	1	54.8865	74.9719	37.4685	52	74	38	2.88652	0.97191	-0.531461	3.09177
		NDAR_INVFA481KHD	153	Right	Matrix	trPutamen	57	1	54.8865	74.9719	37.4685	53	76	38						NDAR_INVFA481KHD	153	2	1	1	52	1	54.8865	74.9719	37.4685	54	73	38	0.886517	1.97191	-0.531461	2.22639
		NDAR_INVFA481KHD	153	Right	Matrix	trPutamen	56	1	54.8865	74.9719	37.4685	52	75	38						NDAR_INVFA481KHD	153	2	1	1	51	1	54.8865	74.9719	37.4685	53	73	38	1.88652	1.97191	-0.531461	2.78026
		NDAR_INVFA481KHD	153	Right	Matrix	trPutamen	55	1	54.8865	74.9719	37.4685	54	74	38						NDAR_INVFA481KHD	153	2	1	1	50	1	54.8865	74.9719	37.4685	54	72	38	0.886517	2.97191	-0.531461	3.14652
		NDAR_INVFA481KHD	153	Right	Matrix	trPutamen	54	1	54.8865	74.9719	37.4685	53	74	38						NDAR_INVFA481KHD	153	2	1	1	49	1	54.8865	74.9719	37.4685	53	72	38	1.88652	2.97191	-0.531461	3.56001
		NDAR_INVFA481KHD	153	Right	Matrix	trPutamen	53	1	54.8865	74.9719	37.4685	52	74	38						NDAR_INVFA481KHD	153	2	1	1	48	1	54.8865	74.9719	37.4685	52	72	38	2.88652	2.97191	-0.531461	4.17692
		NDAR_INVFA481KHD	153	Right	Matrix	trPutamen	52	1	54.8865	74.9719	37.4685	54	73	38						NDAR_INVFA481KHD	153	2	1	1	47	1	54.8865	74.9719	37.4685	53	71	38	1.88652	3.97191	-0.531461	4.42916
		NDAR_INVFA481KHD	153	Right	Matrix	trPutamen	51	1	54.8865	74.9719	37.4685	53	73	38						NDAR_INVFA481KHD	153	2	1	1	46	1	54.8865	74.9719	37.4685	52	71	38	2.88652	3.97191	-0.531461	4.93867
		NDAR_INVFA481KHD	153	Right	Matrix	trPutamen	50	1	54.8865	74.9719	37.4685	54	72	38						NDAR_INVFA481KHD	153	2	1	1	45	1	54.8865	74.9719	37.4685	51	71	38	3.88652	3.97191	-0.531461	5.58243
		NDAR_INVFA481KHD	153	Right	Matrix	trPutamen	49	1	54.8865	74.9719	37.4685	53	72	38						NDAR_INVFA481KHD	153	2	1	1	44	1	54.8865	74.9719	37.4685	53	70	38	1.88652	4.97191	-0.531461	5.34428
		NDAR_INVFA481KHD	153	Right	Matrix	trPutamen	48	1	54.8865	74.9719	37.4685	52	72	38						NDAR_INVFA481KHD	153	2	1	1	43	1	54.8865	74.9719	37.4685	52	70	38	2.88652	4.97191	-0.531461	5.77359
		NDAR_INVFA481KHD	153	Right	Matrix	trPutamen	47	1	54.8865	74.9719	37.4685	53	71	38						NDAR_INVFA481KHD	153	2	1	1	42	1	54.8865	74.9719	37.4685	51	70	38	3.88652	4.97191	-0.531461	6.33304
		NDAR_INVFA481KHD	153	Right	Matrix	trPutamen	46	1	54.8865	74.9719	37.4685	52	71	38						NDAR_INVFA481KHD	153	2	1	1	41	1	54.8865	74.9719	37.4685	52	69	38	2.88652	5.97191	-0.531461	6.65418
		NDAR_INVFA481KHD	153	Right	Matrix	trPutamen	45	1	54.8865	74.9719	37.4685	51	71	38						NDAR_INVFA481KHD	153	2	1	1	40	1	54.8865	74.9719	37.4685	51	69	38	3.88652	5.97191	-0.531461	7.14501
		NDAR_INVFA481KHD	153	Right	Matrix	trPutamen	44	1	54.8865	74.9719	37.4685	53	70	38						NDAR_INVFA481KHD	153	2	1	1	39	1	54.8865	74.9719	37.4685	53	77	37	1.88652	-2.02809	0.468539	2.8092
		NDAR_INVFA481KHD	153	Right	Matrix	trPutamen	43	1	54.8865	74.9719	37.4685	52	70	38						NDAR_INVFA481KHD	153	2	1	1	38	1	54.8865	74.9719	37.4685	52	75	37	2.88652	-0.02809	0.468539	2.92443
		NDAR_INVFA481KHD	153	Right	Matrix	trPutamen	42	1	54.8865	74.9719	37.4685	51	70	38						NDAR_INVFA481KHD	153	2	1	1	37	1	54.8865	74.9719	37.4685	53	74	37	1.88652	0.97191	0.468539	2.17327
		NDAR_INVFA481KHD	153	Right	Matrix	trPutamen	41	1	54.8865	74.9719	37.4685	52	69	38						NDAR_INVFA481KHD	153	2	1	1	36	1	54.8865	74.9719	37.4685	52	74	37	2.88652	0.97191	0.468539	3.08158
		NDAR_INVFA481KHD	153	Right	Matrix	trPutamen	40	1	54.8865	74.9719	37.4685	51	69	38						NDAR_INVFA481KHD	153	2	1	1	35	1	54.8865	74.9719	37.4685	52	73	37	2.88652	1.97191	0.468539	3.52703
		NDAR_INVFA481KHD	153	Right	Matrix	trPutamen	39	1	54.8865	74.9719	37.4685	53	77	37						NDAR_INVFA481KHD	153	2	1	1	34	1	54.8865	74.9719	37.4685	54	72	37	0.886517	2.97191	0.468539	3.13651
		NDAR_INVFA481KHD	153	Right	Matrix	trPutamen	38	1	54.8865	74.9719	37.4685	52	75	37						NDAR_INVFA481KHD	153	2	1	1	33	1	54.8865	74.9719	37.4685	53	72	37	1.88652	2.97191	0.468539	3.55116
		NDAR_INVFA481KHD	153	Right	Matrix	trPutamen	37	1	54.8865	74.9719	37.4685	53	74	37						NDAR_INVFA481KHD	153	2	1	1	32	1	54.8865	74.9719	37.4685	52	72	37	2.88652	2.97191	0.468539	4.16938
		NDAR_INVFA481KHD	153	Right	Matrix	trPutamen	36	1	54.8865	74.9719	37.4685	52	74	37						NDAR_INVFA481KHD	153	2	1	1	31	1	54.8865	74.9719	37.4685	53	71	37	1.88652	3.97191	0.468539	4.42205
		NDAR_INVFA481KHD	153	Right	Matrix	trPutamen	35	1	54.8865	74.9719	37.4685	52	73	37						NDAR_INVFA481KHD	153	2	1	1	30	1	54.8865	74.9719	37.4685	52	71	37	2.88652	3.97191	0.468539	4.9323
		NDAR_INVFA481KHD	153	Right	Matrix	trPutamen	34	1	54.8865	74.9719	37.4685	54	72	37						NDAR_INVFA481KHD	153	2	1	1	29	1	54.8865	74.9719	37.4685	51	71	37	3.88652	3.97191	0.468539	5.57679
		NDAR_INVFA481KHD	153	Right	Matrix	trPutamen	33	1	54.8865	74.9719	37.4685	53	72	37						NDAR_INVFA481KHD	153	2	1	1	28	1	54.8865	74.9719	37.4685	53	70	37	1.88652	4.97191	0.468539	5.33839
		NDAR_INVFA481KHD	153	Right	Matrix	trPutamen	32	1	54.8865	74.9719	37.4685	52	72	37						NDAR_INVFA481KHD	153	2	1	1	27	1	54.8865	74.9719	37.4685	52	70	37	2.88652	4.97191	0.468539	5.76814
		NDAR_INVFA481KHD	153	Right	Matrix	trPutamen	31	1	54.8865	74.9719	37.4685	53	71	37						NDAR_INVFA481KHD	153	2	1	1	26	1	54.8865	74.9719	37.4685	51	70	37	3.88652	4.97191	0.468539	6.32807
		NDAR_INVFA481KHD	153	Right	Matrix	trPutamen	30	1	54.8865	74.9719	37.4685	52	71	37						NDAR_INVFA481KHD	153	2	1	1	25	1	54.8865	74.9719	37.4685	53	77	36	1.88652	-2.02809	1.46854	3.13508
		NDAR_INVFA481KHD	153	Right	Matrix	trPutamen	29	1	54.8865	74.9719	37.4685	51	71	37						NDAR_INVFA481KHD	153	2	1	1	24	1	54.8865	74.9719	37.4685	53	73	36	1.88652	1.97191	1.46854	3.09903
		NDAR_INVFA481KHD	153	Right	Matrix	trPutamen	28	1	54.8865	74.9719	37.4685	53	70	37						NDAR_INVFA481KHD	153	2	1	1	23	1	54.8865	74.9719	37.4685	52	73	36	2.88652	1.97191	1.46854	3.7917
		NDAR_INVFA481KHD	153	Right	Matrix	trPutamen	27	1	54.8865	74.9719	37.4685	52	70	37						NDAR_INVFA481KHD	153	2	1	1	22	1	54.8865	74.9719	37.4685	54	72	36	0.886517	2.97191	1.46854	3.43144
		NDAR_INVFA481KHD	153	Right	Matrix	trPutamen	26	1	54.8865	74.9719	37.4685	51	70	37						NDAR_INVFA481KHD	153	2	1	1	21	1	54.8865	74.9719	37.4685	53	72	36	1.88652	2.97191	1.46854	3.81416
		NDAR_INVFA481KHD	153	Right	Matrix	trPutamen	25	1	54.8865	74.9719	37.4685	53	77	36						NDAR_INVFA481KHD	153	2	1	1	20	1	54.8865	74.9719	37.4685	52	72	36	2.88652	2.97191	1.46854	4.39555
		NDAR_INVFA481KHD	153	Right	Matrix	trPutamen	24	1	54.8865	74.9719	37.4685	53	73	36						NDAR_INVFA481KHD	153	2	1	1	19	1	54.8865	74.9719	37.4685	53	71	36	1.88652	3.97191	1.46854	4.63591
		NDAR_INVFA481KHD	153	Right	Matrix	trPutamen	23	1	54.8865	74.9719	37.4685	52	73	36						NDAR_INVFA481KHD	153	2	1	1	18	1	54.8865	74.9719	37.4685	52	71	36	2.88652	3.97191	1.46854	5.12491
		NDAR_INVFA481KHD	153	Right	Matrix	trPutamen	22	1	54.8865	74.9719	37.4685	54	72	36						NDAR_INVFA481KHD	153	2	1	1	17	1	54.8865	74.9719	37.4685	53	77	35	1.88652	-2.02809	2.46854	3.71023
		NDAR_INVFA481KHD	153	Right	Matrix	trPutamen	21	1	54.8865	74.9719	37.4685	53	72	36						NDAR_INVFA481KHD	153	2	1	1	16	1	54.8865	74.9719	37.4685	56	74	35	-1.11348	0.97191	2.46854	2.87718
		NDAR_INVFA481KHD	153	Right	Matrix	trPutamen	20	1	54.8865	74.9719	37.4685	52	72	36						NDAR_INVFA481KHD	153	2	1	1	15	1	54.8865	74.9719	37.4685	52	74	35	2.88652	0.97191	2.46854	3.92049
		NDAR_INVFA481KHD	153	Right	Matrix	trPutamen	19	1	54.8865	74.9719	37.4685	53	71	36						NDAR_INVFA481KHD	153	2	1	1	14	1	54.8865	74.9719	37.4685	55	73	35	-0.113483	1.97191	2.46854	3.16149
		NDAR_INVFA481KHD	153	Right	Matrix	trPutamen	18	1	54.8865	74.9719	37.4685	52	71	36						NDAR_INVFA481KHD	153	2	1	1	13	1	54.8865	74.9719	37.4685	53	73	35	1.88652	1.97191	2.46854	3.67982
		NDAR_INVFA481KHD	153	Right	Matrix	trPutamen	17	1	54.8865	74.9719	37.4685	53	77	35						NDAR_INVFA481KHD	153	2	1	1	12	1	54.8865	74.9719	37.4685	52	73	35	2.88652	1.97191	2.46854	4.2795
		NDAR_INVFA481KHD	153	Right	Matrix	trPutamen	16	1	54.8865	74.9719	37.4685	56	74	35						NDAR_INVFA481KHD	153	2	1	1	11	1	54.8865	74.9719	37.4685	54	72	35	0.886517	2.97191	2.46854	3.96382
		NDAR_INVFA481KHD	153	Right	Matrix	trPutamen	15	1	54.8865	74.9719	37.4685	52	74	35						NDAR_INVFA481KHD	153	2	1	1	10	1	54.8865	74.9719	37.4685	53	72	35	1.88652	2.97191	2.46854	4.2994
		NDAR_INVFA481KHD	153	Right	Matrix	trPutamen	14	1	54.8865	74.9719	37.4685	55	73	35						NDAR_INVFA481KHD	153	2	1	1	9	1	54.8865	74.9719	37.4685	52	72	35	2.88652	2.97191	2.46854	4.82265
		NDAR_INVFA481KHD	153	Right	Matrix	trPutamen	13	1	54.8865	74.9719	37.4685	53	73	35						NDAR_INVFA481KHD	153	2	1	1	8	1	54.8865	74.9719	37.4685	54	71	35	0.886517	3.97191	2.46854	4.7598
		NDAR_INVFA481KHD	153	Right	Matrix	trPutamen	12	1	54.8865	74.9719	37.4685	52	73	35						NDAR_INVFA481KHD	153	2	1	1	7	1	54.8865	74.9719	37.4685	55	73	34	-0.113483	1.97191	3.46854	3.9915
		NDAR_INVFA481KHD	153	Right	Matrix	trPutamen	11	1	54.8865	74.9719	37.4685	54	72	35						NDAR_INVFA481KHD	153	2	1	1	6	1	54.8865	74.9719	37.4685	54	73	34	0.886517	1.97191	3.46854	4.08719
		NDAR_INVFA481KHD	153	Right	Matrix	trPutamen	10	1	54.8865	74.9719	37.4685	53	72	35						NDAR_INVFA481KHD	153	2	1	1	5	1	54.8865	74.9719	37.4685	54	72	34	0.886517	2.97191	3.46854	4.65284
		NDAR_INVFA481KHD	153	Right	Matrix	trPutamen	9	1	54.8865	74.9719	37.4685	52	72	35						NDAR_INVFA481KHD	153	2	1	1	4	1	54.8865	74.9719	37.4685	55	75	33	-0.113483	-0.02809	4.46854	4.47007
		NDAR_INVFA481KHD	153	Right	Matrix	trPutamen	8	1	54.8865	74.9719	37.4685	54	71	35						NDAR_INVFA481KHD	153	2	1	1	3	1	54.8865	74.9719	37.4685	56	75	32	-1.11348	-0.02809	5.46854	5.58082
		NDAR_INVFA481KHD	153	Right	Matrix	trPutamen	7	1	54.8865	74.9719	37.4685	55	73	34						NDAR_INVFA481KHD	153	2	1	1	2	1	54.8865	74.9719	37.4685	55	75	32	-0.113483	-0.02809	5.46854	5.46979
		NDAR_INVFA481KHD	153	Right	Matrix	trPutamen	6	1	54.8865	74.9719	37.4685	54	73	34						NDAR_INVFW896REZ	154	2	1	1	177	1	53.2365	78.4015	37.1088	54	74	45	-0.763504	4.40146	-7.89124	9.06794
		NDAR_INVFA481KHD	153	Right	Matrix	trPutamen	5	1	54.8865	74.9719	37.4685	54	72	34						NDAR_INVFW896REZ	154	2	1	1	176	1	53.2365	78.4015	37.1088	53	74	45	0.236496	4.40146	-7.89124	9.03883
		NDAR_INVFA481KHD	153	Right	Matrix	trPutamen	4	1	54.8865	74.9719	37.4685	55	75	33						NDAR_INVFW896REZ	154	2	1	1	175	1	53.2365	78.4015	37.1088	52	74	45	1.2365	4.40146	-7.89124	9.11995
		NDAR_INVFA481KHD	153	Right	Matrix	trPutamen	3	1	54.8865	74.9719	37.4685	56	75	32						NDAR_INVFW896REZ	154	2	1	1	174	1	53.2365	78.4015	37.1088	53	73	45	0.236496	5.40146	-7.89124	9.56574
		NDAR_INVFA481KHD	153	Right	Matrix	trPutamen	2	1	54.8865	74.9719	37.4685	55	75	32						NDAR_INVFW896REZ	154	2	1	1	173	1	53.2365	78.4015	37.1088	52	73	45	1.2365	5.40146	-7.89124	9.64243
																				NDAR_INVFW896REZ	154	2	1	1	172	1	53.2365	78.4015	37.1088	52	72	45	1.2365	6.40146	-7.89124	10.2362
																				NDAR_INVFW896REZ	154	2	1	1	171	1	53.2365	78.4015	37.1088	52	71	45	1.2365	7.40146	-7.89124	10.8895
																				NDAR_INVFW896REZ	154	2	1	1	170	1	53.2365	78.4015	37.1088	52	70	45	1.2365	8.40146	-7.89124	11.5925
																				NDAR_INVFW896REZ	154	2	1	1	169	1	53.2365	78.4015	37.1088	53	77	44	0.236496	1.40146	-6.89124	7.03628
																				NDAR_INVFW896REZ	154	2	1	1	168	1	53.2365	78.4015	37.1088	54	76	44	-0.763504	2.40146	-6.89124	7.33752
																				NDAR_INVFW896REZ	154	2	1	1	167	1	53.2365	78.4015	37.1088	53	76	44	0.236496	2.40146	-6.89124	7.30152
																				NDAR_INVFW896REZ	154	2	1	1	166	1	53.2365	78.4015	37.1088	52	75	44	1.2365	3.40146	-6.89124	7.78383
																				NDAR_INVFW896REZ	154	2	1	1	165	1	53.2365	78.4015	37.1088	53	74	44	0.236496	4.40146	-6.89124	8.18034
		NDAR_INVFA481KHD	153	Left	Striosome	trCaudate.Head_Body	180	1	77.6953	78.8795	44.6085	79	63	49						NDAR_INVFW896REZ	154	2	1	1	164	1	53.2365	78.4015	37.1088	52	74	44	1.2365	4.40146	-6.89124	8.26988
		NDAR_INVFA481KHD	153	Left	Striosome	trCaudate.Head_Body	179	1	77.6953	78.8795	44.6085	81	62	49						NDAR_INVFW896REZ	154	2	1	1	163	1	53.2365	78.4015	37.1088	53	73	44	0.236496	5.40146	-6.89124	8.75905
		NDAR_INVFA481KHD	153	Left	Striosome	trCaudate.Head_Body	178	1	77.6953	78.8795	44.6085	80	62	49						NDAR_INVFW896REZ	154	2	1	1	162	1	53.2365	78.4015	37.1088	52	73	44	1.2365	5.40146	-6.89124	8.84273
		NDAR_INVFA481KHD	153	Left	Striosome	trCaudate.Head_Body	177	1	77.6953	78.8795	44.6085	79	62	49						NDAR_INVFW896REZ	154	2	1	1	161	1	53.2365	78.4015	37.1088	53	72	44	0.236496	6.40146	-6.89124	9.40871
		NDAR_INVFA481KHD	153	Left	Striosome	trCaudate.Head_Body	176	1	77.6953	78.8795	44.6085	81	61	49						NDAR_INVFW896REZ	154	2	1	1	160	1	53.2365	78.4015	37.1088	52	72	44	1.2365	6.40146	-6.89124	9.48667
		NDAR_INVFA481KHD	153	Left	Striosome	trCaudate.Head_Body	175	1	77.6953	78.8795	44.6085	81	61	48						NDAR_INVFW896REZ	154	2	1	1	159	1	53.2365	78.4015	37.1088	53	71	44	0.236496	7.40146	-6.89124	10.1157
		NDAR_INVFA481KHD	153	Left	Striosome	trCaudate.Head_Body	174	1	77.6953	78.8795	44.6085	82	60	48						NDAR_INVFW896REZ	154	2	1	1	158	1	53.2365	78.4015	37.1088	52	71	44	1.2365	7.40146	-6.89124	10.1882
		NDAR_INVFA481KHD	153	Left	Striosome	trCaudate.Head_Body	173	1	77.6953	78.8795	44.6085	81	60	48						NDAR_INVFW896REZ	154	2	1	1	157	1	53.2365	78.4015	37.1088	51	71	44	2.2365	7.40146	-6.89124	10.3573
		NDAR_INVFA481KHD	153	Left	Striosome	trCaudate.Head_Body	172	1	77.6953	78.8795	44.6085	81	80	47						NDAR_INVFW896REZ	154	2	1	1	156	1	53.2365	78.4015	37.1088	53	70	44	0.236496	8.40146	-6.89124	10.8687
		NDAR_INVFA481KHD	153	Left	Striosome	trCaudate.Head_Body	171	1	77.6953	78.8795	44.6085	81	79	47						NDAR_INVFW896REZ	154	2	1	1	155	1	53.2365	78.4015	37.1088	52	70	44	1.2365	8.40146	-6.89124	10.9363
		NDAR_INVFA481KHD	153	Left	Striosome	trCaudate.Head_Body	170	1	77.6953	78.8795	44.6085	81	60	47						NDAR_INVFW896REZ	154	2	1	1	154	1	53.2365	78.4015	37.1088	51	70	44	2.2365	8.40146	-6.89124	11.0939
		NDAR_INVFA481KHD	153	Left	Striosome	trCaudate.Head_Body	169	1	77.6953	78.8795	44.6085	83	59	47						NDAR_INVFW896REZ	154	2	1	1	153	1	53.2365	78.4015	37.1088	52	69	44	1.2365	9.40146	-6.89124	11.722
		NDAR_INVFA481KHD	153	Left	Striosome	trCaudate.Head_Body	168	1	77.6953	78.8795	44.6085	81	82	46						NDAR_INVFW896REZ	154	2	1	1	152	1	53.2365	78.4015	37.1088	51	69	44	2.2365	9.40146	-6.89124	11.8692
		NDAR_INVFA481KHD	153	Left	Striosome	trCaudate.Head_Body	167	1	77.6953	78.8795	44.6085	81	81	46						NDAR_INVFW896REZ	154	2	1	1	151	1	53.2365	78.4015	37.1088	50	69	44	3.2365	9.40146	-6.89124	12.0976
		NDAR_INVFA481KHD	153	Left	Striosome	trCaudate.Head_Body	166	1	77.6953	78.8795	44.6085	81	80	46						NDAR_INVFW896REZ	154	2	1	1	150	1	53.2365	78.4015	37.1088	52	68	44	1.2365	10.4015	-6.89124	12.5383
		NDAR_INVFA481KHD	153	Left	Striosome	trCaudate.Head_Body	165	1	77.6953	78.8795	44.6085	81	79	46						NDAR_INVFW896REZ	154	2	1	1	149	1	53.2365	78.4015	37.1088	51	68	44	2.2365	10.4015	-6.89124	12.676
		NDAR_INVFA481KHD	153	Left	Striosome	trCaudate.Head_Body	164	1	77.6953	78.8795	44.6085	80	79	46						NDAR_INVFW896REZ	154	2	1	1	148	1	53.2365	78.4015	37.1088	55	79	43	-1.7635	-0.59854	-5.89124	6.17859
		NDAR_INVFA481KHD	153	Left	Striosome	trCaudate.Head_Body	163	1	77.6953	78.8795	44.6085	80	78	46						NDAR_INVFW896REZ	154	2	1	1	147	1	53.2365	78.4015	37.1088	55	78	43	-1.7635	0.40146	-5.89124	6.16262
		NDAR_INVFA481KHD	153	Left	Striosome	trCaudate.Head_Body	162	1	77.6953	78.8795	44.6085	75	74	46						NDAR_INVFW896REZ	154	2	1	1	146	1	53.2365	78.4015	37.1088	54	78	43	-0.763504	0.40146	-5.89124	5.95406
		NDAR_INVFA481KHD	153	Left	Striosome	trCaudate.Head_Body	161	1	77.6953	78.8795	44.6085	84	59	46						NDAR_INVFW896REZ	154	2	1	1	145	1	53.2365	78.4015	37.1088	55	77	43	-1.7635	1.40146	-5.89124	6.3072
		NDAR_INVFA481KHD	153	Left	Striosome	trCaudate.Head_Body	160	1	77.6953	78.8795	44.6085	83	59	46						NDAR_INVFW896REZ	154	2	1	1	144	1	53.2365	78.4015	37.1088	54	77	43	-0.763504	1.40146	-5.89124	6.10358
		NDAR_INVFA481KHD	153	Left	Striosome	trCaudate.Head_Body	159	1	77.6953	78.8795	44.6085	81	82	45						NDAR_INVFW896REZ	154	2	1	1	143	1	53.2365	78.4015	37.1088	53	77	43	0.236496	1.40146	-5.89124	6.06026
		NDAR_INVFA481KHD	153	Left	Striosome	trCaudate.Head_Body	158	1	77.6953	78.8795	44.6085	81	81	45						NDAR_INVFW896REZ	154	2	1	1	142	1	53.2365	78.4015	37.1088	54	76	43	-0.763504	2.40146	-5.89124	6.40755
		NDAR_INVFA481KHD	153	Left	Striosome	trCaudate.Head_Body	157	1	77.6953	78.8795	44.6085	80	81	45						NDAR_INVFW896REZ	154	2	1	1	141	1	53.2365	78.4015	37.1088	53	76	43	0.236496	2.40146	-5.89124	6.36629
		NDAR_INVFA481KHD	153	Left	Striosome	trCaudate.Head_Body	156	1	77.6953	78.8795	44.6085	80	80	45						NDAR_INVFW896REZ	154	2	1	1	140	1	53.2365	78.4015	37.1088	52	76	43	1.2365	2.40146	-5.89124	6.48095
		NDAR_INVFA481KHD	153	Left	Striosome	trCaudate.Head_Body	155	1	77.6953	78.8795	44.6085	80	79	45						NDAR_INVFW896REZ	154	2	1	1	139	1	53.2365	78.4015	37.1088	53	75	43	0.236496	3.40146	-5.89124	6.8068
		NDAR_INVFA481KHD	153	Left	Striosome	trCaudate.Head_Body	154	1	77.6953	78.8795	44.6085	75	74	45						NDAR_INVFW896REZ	154	2	1	1	138	1	53.2365	78.4015	37.1088	52	75	43	1.2365	3.40146	-5.89124	6.91416
		NDAR_INVFA481KHD	153	Left	Striosome	trCaudate.Head_Body	153	1	77.6953	78.8795	44.6085	78	78	44						NDAR_INVFW896REZ	154	2	1	1	137	1	53.2365	78.4015	37.1088	54	74	43	-0.763504	4.40146	-5.89124	7.39341
		NDAR_INVFA481KHD	153	Left	Striosome	trCaudate.Head_Body	152	1	77.6953	78.8795	44.6085	77	76	44						NDAR_INVFW896REZ	154	2	1	1	136	1	53.2365	78.4015	37.1088	53	74	43	0.236496	4.40146	-5.89124	7.35768
		NDAR_INVFA481KHD	153	Left	Striosome	trCaudate.Head_Body	151	1	77.6953	78.8795	44.6085	77	77	43						NDAR_INVFW896REZ	154	2	1	1	135	1	53.2365	78.4015	37.1088	52	74	43	1.2365	4.40146	-5.89124	7.45711
		NDAR_INVFA481KHD	153	Left	Striosome	trCaudate.Head_Body	150	1	77.6953	78.8795	44.6085	77	78	42						NDAR_INVFW896REZ	154	2	1	1	134	1	53.2365	78.4015	37.1088	54	73	43	-0.763504	5.40146	-5.89124	8.02904
		NDAR_INVFA481KHD	153	Left	Striosome	trCaudate.Head_Body	149	1	77.6953	78.8795	44.6085	76	77	42						NDAR_INVFW896REZ	154	2	1	1	133	1	53.2365	78.4015	37.1088	53	73	43	0.236496	5.40146	-5.89124	7.99615
		NDAR_INVFA481KHD	153	Left	Striosome	trCaudate.Head_Body	148	1	77.6953	78.8795	44.6085	76	76	42						NDAR_INVFW896REZ	154	2	1	1	132	1	53.2365	78.4015	37.1088	52	73	43	1.2365	5.40146	-5.89124	8.08773
		NDAR_INVFA481KHD	153	Left	Striosome	trCaudate.Head_Body	147	1	77.6953	78.8795	44.6085	77	88	41						NDAR_INVFW896REZ	154	2	1	1	131	1	53.2365	78.4015	37.1088	53	72	43	0.236496	6.40146	-5.89124	8.70295
		NDAR_INVFA481KHD	153	Left	Striosome	trCaudate.Head_Body	146	1	77.6953	78.8795	44.6085	76	87	41						NDAR_INVFW896REZ	154	2	1	1	130	1	53.2365	78.4015	37.1088	52	72	43	1.2365	6.40146	-5.89124	8.78717
		NDAR_INVFA481KHD	153	Left	Striosome	trCaudate.Head_Body	145	1	77.6953	78.8795	44.6085	76	77	41						NDAR_INVFW896REZ	154	2	1	1	129	1	53.2365	78.4015	37.1088	51	72	43	2.2365	6.40146	-5.89124	8.98261
		NDAR_INVFA481KHD	153	Left	Striosome	trCaudate.Head_Body	144	1	77.6953	78.8795	44.6085	80	88	40						NDAR_INVFW896REZ	154	2	1	1	128	1	53.2365	78.4015	37.1088	53	71	43	0.236496	7.40146	-5.89124	9.46278
		NDAR_INVFA481KHD	153	Left	Striosome	trCaudate.Head_Body	143	1	77.6953	78.8795	44.6085	78	88	40						NDAR_INVFW896REZ	154	2	1	1	127	1	53.2365	78.4015	37.1088	52	71	43	1.2365	7.40146	-5.89124	9.5403
		NDAR_INVFA481KHD	153	Left	Striosome	trCaudate.Head_Body	142	1	77.6953	78.8795	44.6085	81	87	40						NDAR_INVFW896REZ	154	2	1	1	126	1	53.2365	78.4015	37.1088	51	71	43	2.2365	7.40146	-5.89124	9.72061
		NDAR_INVFA481KHD	153	Left	Striosome	trCaudate.Head_Body	141	1	77.6953	78.8795	44.6085	80	87	40						NDAR_INVFW896REZ	154	2	1	1	125	1	53.2365	78.4015	37.1088	53	70	43	0.236496	8.40146	-5.89124	10.2639
		NDAR_INVFA481KHD	153	Left	Striosome	trCaudate.Head_Body	140	1	77.6953	78.8795	44.6085	77	86	40						NDAR_INVFW896REZ	154	2	1	1	124	1	53.2365	78.4015	37.1088	52	70	43	1.2365	8.40146	-5.89124	10.3354
		NDAR_INVFA481KHD	153	Left	Striosome	trCaudate.Head_Body	139	1	77.6953	78.8795	44.6085	81	85	40						NDAR_INVFW896REZ	154	2	1	1	123	1	53.2365	78.4015	37.1088	51	70	43	2.2365	8.40146	-5.89124	10.5021
		NDAR_INVFA481KHD	153	Left	Striosome	trCaudate.Head_Body	138	1	77.6953	78.8795	44.6085	80	83	40						NDAR_INVFW896REZ	154	2	1	1	122	1	53.2365	78.4015	37.1088	50	70	43	3.2365	8.40146	-5.89124	10.7595
		NDAR_INVFA481KHD	153	Left	Striosome	trCaudate.Head_Body	137	1	77.6953	78.8795	44.6085	79	81	40						NDAR_INVFW896REZ	154	2	1	1	121	1	53.2365	78.4015	37.1088	53	69	43	0.236496	9.40146	-5.89124	11.0973
		NDAR_INVFA481KHD	153	Left	Striosome	trCaudate.Head_Body	136	1	77.6953	78.8795	44.6085	80	89	39						NDAR_INVFW896REZ	154	2	1	1	120	1	53.2365	78.4015	37.1088	52	69	43	1.2365	9.40146	-5.89124	11.1635
		NDAR_INVFA481KHD	153	Left	Striosome	trCaudate.Head_Body	135	1	77.6953	78.8795	44.6085	80	88	39						NDAR_INVFW896REZ	154	2	1	1	119	1	53.2365	78.4015	37.1088	51	69	43	2.2365	9.40146	-5.89124	11.318
		NDAR_INVFA481KHD	153	Left	Striosome	trCaudate.Head_Body	134	1	77.6953	78.8795	44.6085	78	88	39						NDAR_INVFW896REZ	154	2	1	1	118	1	53.2365	78.4015	37.1088	52	68	43	1.2365	10.4015	-5.89124	12.0177
		NDAR_INVFA481KHD	153	Left	Striosome	trCaudate.Head_Body	133	1	77.6953	78.8795	44.6085	77	88	39						NDAR_INVFW896REZ	154	2	1	1	117	1	53.2365	78.4015	37.1088	51	68	43	2.2365	10.4015	-5.89124	12.1614
		NDAR_INVFA481KHD	153	Left	Striosome	trCaudate.Head_Body	132	1	77.6953	78.8795	44.6085	81	87	39						NDAR_INVFW896REZ	154	2	1	1	116	1	53.2365	78.4015	37.1088	52	67	43	1.2365	11.4015	-5.89124	12.893
		NDAR_INVFA481KHD	153	Left	Striosome	trCaudate.Head_Body	131	1	77.6953	78.8795	44.6085	80	87	39						NDAR_INVFW896REZ	154	2	1	1	115	1	53.2365	78.4015	37.1088	56	79	42	-2.7635	-0.59854	-4.89124	5.64973
		NDAR_INVFA481KHD	153	Left	Striosome	trCaudate.Head_Body	130	1	77.6953	78.8795	44.6085	78	87	39						NDAR_INVFW896REZ	154	2	1	1	114	1	53.2365	78.4015	37.1088	55	78	42	-1.7635	0.40146	-4.89124	5.21492
		NDAR_INVFA481KHD	153	Left	Striosome	trCaudate.Head_Body	129	1	77.6953	78.8795	44.6085	76	87	39						NDAR_INVFW896REZ	154	2	1	1	113	1	53.2365	78.4015	37.1088	55	77	42	-1.7635	1.40146	-4.89124	5.385
		NDAR_INVFA481KHD	153	Left	Striosome	trCaudate.Head_Body	128	1	77.6953	78.8795	44.6085	82	86	39						NDAR_INVFW896REZ	154	2	1	1	112	1	53.2365	78.4015	37.1088	54	76	42	-0.763504	2.40146	-4.89124	5.5022
		NDAR_INVFA481KHD	153	Left	Striosome	trCaudate.Head_Body	127	1	77.6953	78.8795	44.6085	80	86	39						NDAR_INVFW896REZ	154	2	1	1	111	1	53.2365	78.4015	37.1088	52	76	42	1.2365	2.40146	-4.89124	5.5875
		NDAR_INVFA481KHD	153	Left	Striosome	trCaudate.Head_Body	126	1	77.6953	78.8795	44.6085	80	85	39						NDAR_INVFW896REZ	154	2	1	1	110	1	53.2365	78.4015	37.1088	51	76	42	2.2365	2.40146	-4.89124	5.89009
		NDAR_INVFA481KHD	153	Left	Striosome	trCaudate.Head_Body	125	1	77.6953	78.8795	44.6085	79	85	39						NDAR_INVFW896REZ	154	2	1	1	109	1	53.2365	78.4015	37.1088	55	75	42	-1.7635	3.40146	-4.89124	6.21322
		NDAR_INVFA481KHD	153	Left	Striosome	trCaudate.Head_Body	124	1	77.6953	78.8795	44.6085	79	84	39						NDAR_INVFW896REZ	154	2	1	1	108	1	53.2365	78.4015	37.1088	54	75	42	-0.763504	3.40146	-4.89124	6.00642
		NDAR_INVFA481KHD	153	Left	Striosome	trCaudate.Head_Body	123	1	77.6953	78.8795	44.6085	76	84	39						NDAR_INVFW896REZ	154	2	1	1	107	1	53.2365	78.4015	37.1088	53	75	42	0.236496	3.40146	-4.89124	5.96239
		NDAR_INVFA481KHD	153	Left	Striosome	trCaudate.Head_Body	122	1	77.6953	78.8795	44.6085	75	84	39						NDAR_INVFW896REZ	154	2	1	1	106	1	53.2365	78.4015	37.1088	52	75	42	1.2365	3.40146	-4.89124	6.08466
		NDAR_INVFA481KHD	153	Left	Striosome	trCaudate.Head_Body	121	1	77.6953	78.8795	44.6085	79	83	39						NDAR_INVFW896REZ	154	2	1	1	105	1	53.2365	78.4015	37.1088	50	75	42	3.2365	3.40146	-4.89124	6.78005
		NDAR_INVFA481KHD	153	Left	Striosome	trCaudate.Head_Body	120	1	77.6953	78.8795	44.6085	79	82	39						NDAR_INVFW896REZ	154	2	1	1	104	1	53.2365	78.4015	37.1088	55	74	42	-1.7635	4.40146	-4.89124	6.81227
		NDAR_INVFA481KHD	153	Left	Striosome	trCaudate.Head_Body	119	1	77.6953	78.8795	44.6085	78	81	39						NDAR_INVFW896REZ	154	2	1	1	103	1	53.2365	78.4015	37.1088	54	74	42	-0.763504	4.40146	-4.89124	6.6242
		NDAR_INVFA481KHD	153	Left	Striosome	trCaudate.Head_Body	118	1	77.6953	78.8795	44.6085	77	80	39						NDAR_INVFW896REZ	154	2	1	1	102	1	53.2365	78.4015	37.1088	53	74	42	0.236496	4.40146	-4.89124	6.5843
		NDAR_INVFA481KHD	153	Left	Striosome	trCaudate.Head_Body	117	1	77.6953	78.8795	44.6085	76	79	39						NDAR_INVFW896REZ	154	2	1	1	101	1	53.2365	78.4015	37.1088	52	74	42	1.2365	4.40146	-4.89124	6.69522
		NDAR_INVFA481KHD	153	Left	Striosome	trCaudate.Head_Body	116	1	77.6953	78.8795	44.6085	76	78	39						NDAR_INVFW896REZ	154	2	1	1	100	1	53.2365	78.4015	37.1088	50	74	42	3.2365	4.40146	-4.89124	7.33294
		NDAR_INVFA481KHD	153	Left	Striosome	trCaudate.Head_Body	114	1	77.6953	78.8795	44.6085	79	88	38						NDAR_INVFW896REZ	154	2	1	1	99	1	53.2365	78.4015	37.1088	54	73	42	-0.763504	5.40146	-4.89124	7.32686
		NDAR_INVFA481KHD	153	Left	Striosome	trCaudate.Head_Body	113	1	77.6953	78.8795	44.6085	78	88	38						NDAR_INVFW896REZ	154	2	1	1	98	1	53.2365	78.4015	37.1088	53	73	42	0.236496	5.40146	-4.89124	7.29081
		NDAR_INVFA481KHD	153	Left	Striosome	trCaudate.Head_Body	112	1	77.6953	78.8795	44.6085	81	87	38						NDAR_INVFW896REZ	154	2	1	1	97	1	53.2365	78.4015	37.1088	52	73	42	1.2365	5.40146	-4.89124	7.39114
		NDAR_INVFA481KHD	153	Left	Striosome	trCaudate.Head_Body	111	1	77.6953	78.8795	44.6085	80	87	38						NDAR_INVFW896REZ	154	2	1	1	96	1	53.2365	78.4015	37.1088	50	73	42	3.2365	5.40146	-4.89124	7.97339
		NDAR_INVFA481KHD	153	Left	Striosome	trCaudate.Head_Body	110	1	77.6953	78.8795	44.6085	81	86	38						NDAR_INVFW896REZ	154	2	1	1	95	1	53.2365	78.4015	37.1088	53	72	42	0.236496	6.40146	-4.89124	8.05971
		NDAR_INVFA481KHD	153	Left	Striosome	trCaudate.Head_Body	109	1	77.6953	78.8795	44.6085	80	86	38						NDAR_INVFW896REZ	154	2	1	1	94	1	53.2365	78.4015	37.1088	52	72	42	1.2365	6.40146	-4.89124	8.15057
		NDAR_INVFA481KHD	153	Left	Striosome	trCaudate.Head_Body	108	1	77.6953	78.8795	44.6085	79	86	38						NDAR_INVFW896REZ	154	2	1	1	93	1	53.2365	78.4015	37.1088	51	72	42	2.2365	6.40146	-4.89124	8.36091
		NDAR_INVFA481KHD	153	Left	Striosome	trCaudate.Head_Body	107	1	77.6953	78.8795	44.6085	80	85	38						NDAR_INVFW896REZ	154	2	1	1	92	1	53.2365	78.4015	37.1088	50	72	42	3.2365	6.40146	-4.89124	8.68204
		NDAR_INVFA481KHD	153	Left	Striosome	trCaudate.Head_Body	106	1	77.6953	78.8795	44.6085	75	85	38						NDAR_INVFW896REZ	154	2	1	1	91	1	53.2365	78.4015	37.1088	53	71	42	0.236496	7.40146	-4.89124	8.87478
		NDAR_INVFA481KHD	153	Left	Striosome	trCaudate.Head_Body	105	1	77.6953	78.8795	44.6085	80	84	38						NDAR_INVFW896REZ	154	2	1	1	90	1	53.2365	78.4015	37.1088	52	71	42	1.2365	7.40146	-4.89124	8.95739
		NDAR_INVFA481KHD	153	Left	Striosome	trCaudate.Head_Body	104	1	77.6953	78.8795	44.6085	79	84	38						NDAR_INVFW896REZ	154	2	1	1	89	1	53.2365	78.4015	37.1088	51	71	42	2.2365	7.40146	-4.89124	9.14919
		NDAR_INVFA481KHD	153	Left	Striosome	trCaudate.Head_Body	103	1	77.6953	78.8795	44.6085	78	84	38						NDAR_INVFW896REZ	154	2	1	1	88	1	53.2365	78.4015	37.1088	50	71	42	3.2365	7.40146	-4.89124	9.44356
		NDAR_INVFA481KHD	153	Left	Striosome	trCaudate.Head_Body	102	1	77.6953	78.8795	44.6085	75	84	38						NDAR_INVFW896REZ	154	2	1	1	87	1	53.2365	78.4015	37.1088	53	70	42	0.236496	8.40146	-4.89124	9.72444
		NDAR_INVFA481KHD	153	Left	Striosome	trCaudate.Head_Body	100	1	77.6953	78.8795	44.6085	79	83	38						NDAR_INVFW896REZ	154	2	1	1	86	1	53.2365	78.4015	37.1088	52	70	42	1.2365	8.40146	-4.89124	9.79988
		NDAR_INVFA481KHD	153	Left	Striosome	trCaudate.Head_Body	99	1	77.6953	78.8795	44.6085	78	82	38						NDAR_INVFW896REZ	154	2	1	1	85	1	53.2365	78.4015	37.1088	51	70	42	2.2365	8.40146	-4.89124	9.9755
		NDAR_INVFA481KHD	153	Left	Striosome	trCaudate.Head_Body	98	1	77.6953	78.8795	44.6085	76	82	38						NDAR_INVFW896REZ	154	2	1	1	84	1	53.2365	78.4015	37.1088	53	69	42	0.236496	9.40146	-4.89124	10.6004
		NDAR_INVFA481KHD	153	Left	Striosome	trCaudate.Head_Body	97	1	77.6953	78.8795	44.6085	78	81	38						NDAR_INVFW896REZ	154	2	1	1	83	1	53.2365	78.4015	37.1088	52	69	42	1.2365	9.40146	-4.89124	10.6696
		NDAR_INVFA481KHD	153	Left	Striosome	trCaudate.Head_Body	96	1	77.6953	78.8795	44.6085	77	80	38						NDAR_INVFW896REZ	154	2	1	1	82	1	53.2365	78.4015	37.1088	52	68	42	1.2365	10.4015	-4.89124	11.5604
		NDAR_INVFA481KHD	153	Left	Striosome	trCaudate.Head_Body	95	1	77.6953	78.8795	44.6085	76	79	38						NDAR_INVFW896REZ	154	2	1	1	81	1	53.2365	78.4015	37.1088	52	67	42	1.2365	11.4015	-4.89124	12.4678
		NDAR_INVFA481KHD	153	Left	Striosome	trCaudate.Head_Body	94	1	77.6953	78.8795	44.6085	75	78	38						NDAR_INVFW896REZ	154	2	1	1	80	1	53.2365	78.4015	37.1088	52	66	42	1.2365	12.4015	-4.89124	13.3884
		NDAR_INVFA481KHD	153	Left	Striosome	trCaudate.Head_Body	93	1	77.6953	78.8795	44.6085	80	88	37						NDAR_INVFW896REZ	154	2	1	1	79	1	53.2365	78.4015	37.1088	55	77	41	-1.7635	1.40146	-3.89124	4.4962
		NDAR_INVFA481KHD	153	Left	Striosome	trCaudate.Head_Body	92	1	77.6953	78.8795	44.6085	79	88	37						NDAR_INVFW896REZ	154	2	1	1	78	1	53.2365	78.4015	37.1088	55	76	41	-1.7635	2.40146	-3.89124	4.90089
		NDAR_INVFA481KHD	153	Left	Striosome	trCaudate.Head_Body	91	1	77.6953	78.8795	44.6085	81	87	37						NDAR_INVFW896REZ	154	2	1	1	77	1	53.2365	78.4015	37.1088	54	76	41	-0.763504	2.40146	-3.89124	4.63591
		NDAR_INVFA481KHD	153	Left	Striosome	trCaudate.Head_Body	90	1	77.6953	78.8795	44.6085	80	87	37						NDAR_INVFW896REZ	154	2	1	1	76	1	53.2365	78.4015	37.1088	52	76	41	1.2365	2.40146	-3.89124	4.73684
		NDAR_INVFA481KHD	153	Left	Striosome	trCaudate.Head_Body	89	1	77.6953	78.8795	44.6085	78	87	37						NDAR_INVFW896REZ	154	2	1	1	75	1	53.2365	78.4015	37.1088	50	76	41	3.2365	2.40146	-3.89124	5.60211
		NDAR_INVFA481KHD	153	Left	Striosome	trCaudate.Head_Body	88	1	77.6953	78.8795	44.6085	81	86	37						NDAR_INVFW896REZ	154	2	1	1	74	1	53.2365	78.4015	37.1088	54	75	41	-0.763504	3.40146	-3.89124	5.22443
		NDAR_INVFA481KHD	153	Left	Striosome	trCaudate.Head_Body	87	1	77.6953	78.8795	44.6085	80	86	37						NDAR_INVFW896REZ	154	2	1	1	73	1	53.2365	78.4015	37.1088	53	75	41	0.236496	3.40146	-3.89124	5.17374
		NDAR_INVFA481KHD	153	Left	Striosome	trCaudate.Head_Body	86	1	77.6953	78.8795	44.6085	80	85	37						NDAR_INVFW896REZ	154	2	1	1	72	1	53.2365	78.4015	37.1088	52	75	41	1.2365	3.40146	-3.89124	5.31419
		NDAR_INVFA481KHD	153	Left	Striosome	trCaudate.Head_Body	85	1	77.6953	78.8795	44.6085	79	85	37						NDAR_INVFW896REZ	154	2	1	1	71	1	53.2365	78.4015	37.1088	50	75	41	3.2365	3.40146	-3.89124	6.09808
		NDAR_INVFA481KHD	153	Left	Striosome	trCaudate.Head_Body	84	1	77.6953	78.8795	44.6085	76	85	37						NDAR_INVFW896REZ	154	2	1	1	70	1	53.2365	78.4015	37.1088	55	74	41	-1.7635	4.40146	-3.89124	6.13389
		NDAR_INVFA481KHD	153	Left	Striosome	trCaudate.Head_Body	82	1	77.6953	78.8795	44.6085	80	84	37						NDAR_INVFW896REZ	154	2	1	1	69	1	53.2365	78.4015	37.1088	54	74	41	-0.763504	4.40146	-3.89124	5.92432
		NDAR_INVFA481KHD	153	Left	Striosome	trCaudate.Head_Body	81	1	77.6953	78.8795	44.6085	79	84	37						NDAR_INVFW896REZ	154	2	1	1	68	1	53.2365	78.4015	37.1088	53	74	41	0.236496	4.40146	-3.89124	5.87967
		NDAR_INVFA481KHD	153	Left	Striosome	trCaudate.Head_Body	79	1	77.6953	78.8795	44.6085	79	83	37						NDAR_INVFW896REZ	154	2	1	1	67	1	53.2365	78.4015	37.1088	52	74	41	1.2365	4.40146	-3.89124	6.00363
		NDAR_INVFA481KHD	153	Left	Striosome	trCaudate.Head_Body	78	1	77.6953	78.8795	44.6085	76	83	37						NDAR_INVFW896REZ	154	2	1	1	66	1	53.2365	78.4015	37.1088	54	73	41	-0.763504	5.40146	-3.89124	6.70078
		NDAR_INVFA481KHD	153	Left	Striosome	trCaudate.Head_Body	77	1	77.6953	78.8795	44.6085	78	82	37						NDAR_INVFW896REZ	154	2	1	1	65	1	53.2365	78.4015	37.1088	53	73	41	0.236496	5.40146	-3.89124	6.66134
		NDAR_INVFA481KHD	153	Left	Striosome	trCaudate.Head_Body	76	1	77.6953	78.8795	44.6085	76	82	37						NDAR_INVFW896REZ	154	2	1	1	64	1	53.2365	78.4015	37.1088	52	73	41	1.2365	5.40146	-3.89124	6.771
		NDAR_INVFA481KHD	153	Left	Striosome	trCaudate.Head_Body	75	1	77.6953	78.8795	44.6085	74	82	37						NDAR_INVFW896REZ	154	2	1	1	63	1	53.2365	78.4015	37.1088	51	73	41	2.2365	5.40146	-3.89124	7.02278
		NDAR_INVFA481KHD	153	Left	Striosome	trCaudate.Head_Body	74	1	77.6953	78.8795	44.6085	76	81	37						NDAR_INVFW896REZ	154	2	1	1	62	1	53.2365	78.4015	37.1088	53	72	41	0.236496	6.40146	-3.89124	7.49509
		NDAR_INVFA481KHD	153	Left	Striosome	trCaudate.Head_Body	72	1	77.6953	78.8795	44.6085	77	80	37						NDAR_INVFW896REZ	154	2	1	1	61	1	53.2365	78.4015	37.1088	52	72	41	1.2365	6.40146	-3.89124	7.59272
		NDAR_INVFA481KHD	153	Left	Striosome	trCaudate.Head_Body	71	1	77.6953	78.8795	44.6085	76	79	37						NDAR_INVFW896REZ	154	2	1	1	60	1	53.2365	78.4015	37.1088	51	72	41	2.2365	6.40146	-3.89124	7.81808
		NDAR_INVFA481KHD	153	Left	Striosome	trCaudate.Head_Body	70	1	77.6953	78.8795	44.6085	75	78	37						NDAR_INVFW896REZ	154	2	1	1	59	1	53.2365	78.4015	37.1088	53	71	41	0.236496	7.40146	-3.89124	8.36536
		NDAR_INVFA481KHD	153	Left	Striosome	trCaudate.Head_Body	69	1	77.6953	78.8795	44.6085	80	88	36						NDAR_INVFW896REZ	154	2	1	1	58	1	53.2365	78.4015	37.1088	52	71	41	1.2365	7.40146	-3.89124	8.45295
		NDAR_INVFA481KHD	153	Left	Striosome	trCaudate.Head_Body	68	1	77.6953	78.8795	44.6085	77	87	36						NDAR_INVFW896REZ	154	2	1	1	57	1	53.2365	78.4015	37.1088	51	71	41	2.2365	7.40146	-3.89124	8.65594
		NDAR_INVFA481KHD	153	Left	Striosome	trCaudate.Head_Body	67	1	77.6953	78.8795	44.6085	80	86	36						NDAR_INVFW896REZ	154	2	1	1	56	1	53.2365	78.4015	37.1088	53	70	41	0.236496	8.40146	-3.89124	9.26187
		NDAR_INVFA481KHD	153	Left	Striosome	trCaudate.Head_Body	66	1	77.6953	78.8795	44.6085	79	86	36						NDAR_INVFW896REZ	154	2	1	1	55	1	53.2365	78.4015	37.1088	52	70	41	1.2365	8.40146	-3.89124	9.34105
		NDAR_INVFA481KHD	153	Left	Striosome	trCaudate.Head_Body	65	1	77.6953	78.8795	44.6085	76	86	36						NDAR_INVFW896REZ	154	2	1	1	54	1	53.2365	78.4015	37.1088	51	70	41	2.2365	8.40146	-3.89124	9.52514
		NDAR_INVFA481KHD	153	Left	Striosome	trCaudate.Head_Body	64	1	77.6953	78.8795	44.6085	80	85	36						NDAR_INVFW896REZ	154	2	1	1	53	1	53.2365	78.4015	37.1088	53	69	41	0.236496	9.40146	-3.89124	10.1777
		NDAR_INVFA481KHD	153	Left	Striosome	trCaudate.Head_Body	63	1	77.6953	78.8795	44.6085	78	85	36						NDAR_INVFW896REZ	154	2	1	1	52	1	53.2365	78.4015	37.1088	52	69	41	1.2365	9.40146	-3.89124	10.2498
		NDAR_INVFA481KHD	153	Left	Striosome	trCaudate.Head_Body	62	1	77.6953	78.8795	44.6085	76	85	36						NDAR_INVFW896REZ	154	2	1	1	51	1	53.2365	78.4015	37.1088	52	68	41	1.2365	10.4015	-3.89124	11.1741
		NDAR_INVFA481KHD	153	Left	Striosome	trCaudate.Head_Body	61	1	77.6953	78.8795	44.6085	79	84	36						NDAR_INVFW896REZ	154	2	1	1	50	1	53.2365	78.4015	37.1088	53	76	40	0.236496	2.40146	-2.89124	3.76593
		NDAR_INVFA481KHD	153	Left	Striosome	trCaudate.Head_Body	60	1	77.6953	78.8795	44.6085	78	84	36						NDAR_INVFW896REZ	154	2	1	1	49	1	53.2365	78.4015	37.1088	54	75	40	-0.763504	3.40146	-2.89124	4.52903
		NDAR_INVFA481KHD	153	Left	Striosome	trCaudate.Head_Body	59	1	77.6953	78.8795	44.6085	76	84	36						NDAR_INVFW896REZ	154	2	1	1	48	1	53.2365	78.4015	37.1088	53	75	40	0.236496	3.40146	-2.89124	4.47047
		NDAR_INVFA481KHD	153	Left	Striosome	trCaudate.Head_Body	57	1	77.6953	78.8795	44.6085	78	83	36						NDAR_INVFW896REZ	154	2	1	1	47	1	53.2365	78.4015	37.1088	52	75	40	1.2365	3.40146	-2.89124	4.63229
		NDAR_INVFA481KHD	153	Left	Striosome	trCaudate.Head_Body	56	1	77.6953	78.8795	44.6085	78	82	36						NDAR_INVFW896REZ	154	2	1	1	46	1	53.2365	78.4015	37.1088	54	74	40	-0.763504	4.40146	-2.89124	5.32119
		NDAR_INVFA481KHD	153	Left	Striosome	trCaudate.Head_Body	55	1	77.6953	78.8795	44.6085	77	82	36						NDAR_INVFW896REZ	154	2	1	1	45	1	53.2365	78.4015	37.1088	53	74	40	0.236496	4.40146	-2.89124	5.27144
		NDAR_INVFA481KHD	153	Left	Striosome	trCaudate.Head_Body	53	1	77.6953	78.8795	44.6085	77	81	36						NDAR_INVFW896REZ	154	2	1	1	44	1	53.2365	78.4015	37.1088	52	74	40	1.2365	4.40146	-2.89124	5.40935
		NDAR_INVFA481KHD	153	Left	Striosome	trCaudate.Head_Body	52	1	77.6953	78.8795	44.6085	77	80	36						NDAR_INVFW896REZ	154	2	1	1	43	1	53.2365	78.4015	37.1088	51	74	40	2.2365	4.40146	-2.89124	5.72137
		NDAR_INVFA481KHD	153	Left	Striosome	trCaudate.Head_Body	51	1	77.6953	78.8795	44.6085	76	80	36						NDAR_INVFW896REZ	154	2	1	1	42	1	53.2365	78.4015	37.1088	53	73	40	0.236496	5.40146	-2.89124	6.13115
		NDAR_INVFA481KHD	153	Left	Striosome	trCaudate.Head_Body	49	1	77.6953	78.8795	44.6085	79	87	35						NDAR_INVFW896REZ	154	2	1	1	41	1	53.2365	78.4015	37.1088	52	73	40	1.2365	5.40146	-2.89124	6.25012
		NDAR_INVFA481KHD	153	Left	Striosome	trCaudate.Head_Body	48	1	77.6953	78.8795	44.6085	79	86	35						NDAR_INVFW896REZ	154	2	1	1	40	1	53.2365	78.4015	37.1088	51	73	40	2.2365	5.40146	-2.89124	6.52204
		NDAR_INVFA481KHD	153	Left	Striosome	trCaudate.Head_Body	47	1	77.6953	78.8795	44.6085	77	86	35						NDAR_INVFW896REZ	154	2	1	1	39	1	53.2365	78.4015	37.1088	53	72	40	0.236496	6.40146	-2.89124	7.02808
		NDAR_INVFA481KHD	153	Left	Striosome	trCaudate.Head_Body	46	1	77.6953	78.8795	44.6085	79	85	35						NDAR_INVFW896REZ	154	2	1	1	38	1	53.2365	78.4015	37.1088	52	72	40	1.2365	6.40146	-2.89124	7.1321
		NDAR_INVFA481KHD	153	Left	Striosome	trCaudate.Head_Body	45	1	77.6953	78.8795	44.6085	78	85	35						NDAR_INVFW896REZ	154	2	1	1	37	1	53.2365	78.4015	37.1088	51	72	40	2.2365	6.40146	-2.89124	7.37156
		NDAR_INVFA481KHD	153	Left	Striosome	trCaudate.Head_Body	44	1	77.6953	78.8795	44.6085	79	84	35						NDAR_INVFW896REZ	154	2	1	1	36	1	53.2365	78.4015	37.1088	50	72	40	3.2365	6.40146	-2.89124	7.73388
		NDAR_INVFA481KHD	153	Left	Striosome	trCaudate.Head_Body	43	1	77.6953	78.8795	44.6085	78	84	35						NDAR_INVFW896REZ	154	2	1	1	35	1	53.2365	78.4015	37.1088	53	71	40	0.236496	7.40146	-2.89124	7.94964
		NDAR_INVFA481KHD	153	Left	Striosome	trCaudate.Head_Body	41	1	77.6953	78.8795	44.6085	78	83	35						NDAR_INVFW896REZ	154	2	1	1	34	1	53.2365	78.4015	37.1088	52	71	40	1.2365	7.40146	-2.89124	8.04175
		NDAR_INVFA481KHD	153	Left	Striosome	trCaudate.Head_Body	40	1	77.6953	78.8795	44.6085	78	82	35						NDAR_INVFW896REZ	154	2	1	1	33	1	53.2365	78.4015	37.1088	51	71	40	2.2365	7.40146	-2.89124	8.25487
		NDAR_INVFA481KHD	153	Left	Striosome	trCaudate.Head_Body	39	1	77.6953	78.8795	44.6085	77	82	35						NDAR_INVFW896REZ	154	2	1	1	32	1	53.2365	78.4015	37.1088	53	70	40	0.236496	8.40146	-2.89124	8.88818
		NDAR_INVFA481KHD	153	Left	Striosome	trCaudate.Head_Body	38	1	77.6953	78.8795	44.6085	77	81	35						NDAR_INVFW896REZ	154	2	1	1	31	1	53.2365	78.4015	37.1088	52	70	40	1.2365	8.40146	-2.89124	8.97066
		NDAR_INVFA481KHD	153	Left	Striosome	trCaudate.Head_Body	36	1	77.6953	78.8795	44.6085	77	80	35						NDAR_INVFW896REZ	154	2	1	1	30	1	53.2365	78.4015	37.1088	53	75	39	0.236496	3.40146	-1.89124	3.89906
		NDAR_INVFA481KHD	153	Left	Striosome	trPutamen	115	1	84.9463	74.8773	37.6824	88	65	39						NDAR_INVFW896REZ	154	2	1	1	29	1	53.2365	78.4015	37.1088	52	75	39	1.2365	3.40146	-1.89124	4.08358
		NDAR_INVFA481KHD	153	Left	Striosome	trPutamen	101	1	84.9463	74.8773	37.6824	83	83	38						NDAR_INVFW896REZ	154	2	1	1	28	1	53.2365	78.4015	37.1088	53	74	39	0.236496	4.40146	-1.89124	4.79641
		NDAR_INVFA481KHD	153	Left	Striosome	trPutamen	83	1	84.9463	74.8773	37.6824	84	84	37						NDAR_INVFW896REZ	154	2	1	1	27	1	53.2365	78.4015	37.1088	52	74	39	1.2365	4.40146	-1.89124	4.94758
		NDAR_INVFA481KHD	153	Left	Striosome	trPutamen	80	1	84.9463	74.8773	37.6824	84	83	37						NDAR_INVFW896REZ	154	2	1	1	26	1	53.2365	78.4015	37.1088	51	74	39	2.2365	4.40146	-1.89124	5.28692
		NDAR_INVFA481KHD	153	Left	Striosome	trPutamen	73	1	84.9463	74.8773	37.6824	82	80	37						NDAR_INVFW896REZ	154	2	1	1	25	1	53.2365	78.4015	37.1088	53	73	39	0.236496	5.40146	-1.89124	5.72787
		NDAR_INVFA481KHD	153	Left	Striosome	trPutamen	58	1	84.9463	74.8773	37.6824	85	83	36						NDAR_INVFW896REZ	154	2	1	1	24	1	53.2365	78.4015	37.1088	52	73	39	1.2365	5.40146	-1.89124	5.85504
		NDAR_INVFA481KHD	153	Left	Striosome	trPutamen	54	1	84.9463	74.8773	37.6824	83	81	36						NDAR_INVFW896REZ	154	2	1	1	23	1	53.2365	78.4015	37.1088	51	73	39	2.2365	5.40146	-1.89124	6.14447
		NDAR_INVFA481KHD	153	Left	Striosome	trPutamen	50	1	84.9463	74.8773	37.6824	84	79	36						NDAR_INVFW896REZ	154	2	1	1	22	1	53.2365	78.4015	37.1088	50	73	39	3.2365	5.40146	-1.89124	6.57476
		NDAR_INVFA481KHD	153	Left	Striosome	trPutamen	42	1	84.9463	74.8773	37.6824	84	83	35						NDAR_INVFW896REZ	154	2	1	1	21	1	53.2365	78.4015	37.1088	52	72	39	1.2365	6.40146	-1.89124	6.78855
		NDAR_INVFA481KHD	153	Left	Striosome	trPutamen	37	1	84.9463	74.8773	37.6824	80	80	35						NDAR_INVFW896REZ	154	2	1	1	20	1	53.2365	78.4015	37.1088	51	72	39	2.2365	6.40146	-1.89124	7.0397
		NDAR_INVFA481KHD	153	Left	Striosome	trPutamen	35	1	84.9463	74.8773	37.6824	82	79	35						NDAR_INVFW896REZ	154	2	1	1	19	1	53.2365	78.4015	37.1088	50	72	39	3.2365	6.40146	-1.89124	7.41825
		NDAR_INVFA481KHD	153	Left	Striosome	trPutamen	34	1	84.9463	74.8773	37.6824	87	67	35						NDAR_INVFW896REZ	154	2	1	1	18	1	53.2365	78.4015	37.1088	52	71	39	1.2365	7.40146	-1.89124	7.73869
		NDAR_INVFA481KHD	153	Left	Striosome	trPutamen	33	1	84.9463	74.8773	37.6824	81	83	34						NDAR_INVFW896REZ	154	2	1	1	17	1	53.2365	78.4015	37.1088	51	71	39	2.2365	7.40146	-1.89124	7.95992
		NDAR_INVFA481KHD	153	Left	Striosome	trPutamen	32	1	84.9463	74.8773	37.6824	81	82	34						NDAR_INVFW896REZ	154	2	1	1	16	1	53.2365	78.4015	37.1088	52	70	39	1.2365	8.40146	-1.89124	8.70001
		NDAR_INVFA481KHD	153	Left	Striosome	trPutamen	31	1	84.9463	74.8773	37.6824	81	81	34						NDAR_INVFW896REZ	154	2	1	1	15	1	53.2365	78.4015	37.1088	53	75	38	0.236496	3.40146	-0.891241	3.52423
		NDAR_INVFA481KHD	153	Left	Striosome	trPutamen	30	1	84.9463	74.8773	37.6824	81	80	34						NDAR_INVFW896REZ	154	2	1	1	14	1	53.2365	78.4015	37.1088	53	74	38	0.236496	4.40146	-0.891241	4.49701
		NDAR_INVFA481KHD	153	Left	Striosome	trPutamen	29	1	84.9463	74.8773	37.6824	82	79	34						NDAR_INVFW896REZ	154	2	1	1	13	1	53.2365	78.4015	37.1088	52	74	38	1.2365	4.40146	-0.891241	4.65791
		NDAR_INVFA481KHD	153	Left	Striosome	trPutamen	28	1	84.9463	74.8773	37.6824	82	78	34						NDAR_INVFW896REZ	154	2	1	1	12	1	53.2365	78.4015	37.1088	51	74	38	2.2365	4.40146	-0.891241	5.01688
		NDAR_INVFA481KHD	153	Left	Striosome	trPutamen	27	1	84.9463	74.8773	37.6824	86	68	34						NDAR_INVFW896REZ	154	2	1	1	11	1	53.2365	78.4015	37.1088	52	73	38	1.2365	5.40146	-0.891241	5.6124
		NDAR_INVFA481KHD	153	Left	Striosome	trPutamen	26	1	84.9463	74.8773	37.6824	89	65	34						NDAR_INVFW896REZ	154	2	1	1	10	1	53.2365	78.4015	37.1088	50	73	38	3.2365	5.40146	-0.891241	6.35964
		NDAR_INVFA481KHD	153	Left	Striosome	trPutamen	25	1	84.9463	74.8773	37.6824	82	84	33						NDAR_INVFW896REZ	154	2	1	1	9	1	53.2365	78.4015	37.1088	52	72	38	1.2365	6.40146	-0.891241	6.58042
		NDAR_INVFA481KHD	153	Left	Striosome	trPutamen	24	1	84.9463	74.8773	37.6824	82	82	33						NDAR_INVFW896REZ	154	2	1	1	8	1	53.2365	78.4015	37.1088	52	74	37	1.2365	4.40146	0.108759	4.57314
		NDAR_INVFA481KHD	153	Left	Striosome	trPutamen	23	1	84.9463	74.8773	37.6824	82	81	33						NDAR_INVFW896REZ	154	2	1	1	7	1	53.2365	78.4015	37.1088	50	73	37	3.2365	5.40146	0.108759	6.29782
		NDAR_INVFA481KHD	153	Left	Striosome	trPutamen	22	1	84.9463	74.8773	37.6824	81	81	33						NDAR_INVFW896REZ	154	2	1	1	6	1	53.2365	78.4015	37.1088	51	75	36	2.2365	3.40146	1.10876	4.21915
		NDAR_INVFA481KHD	153	Left	Striosome	trPutamen	21	1	84.9463	74.8773	37.6824	80	81	33						NDAR_INVFW896REZ	154	2	1	1	5	1	53.2365	78.4015	37.1088	50	75	36	3.2365	3.40146	1.10876	4.82433
		NDAR_INVFA481KHD	153	Left	Striosome	trPutamen	20	1	84.9463	74.8773	37.6824	82	80	33						NDAR_INVFW896REZ	154	2	1	1	4	1	53.2365	78.4015	37.1088	52	74	36	1.2365	4.40146	1.10876	4.70437
		NDAR_INVFA481KHD	153	Left	Striosome	trPutamen	19	1	84.9463	74.8773	37.6824	82	79	33						NDAR_INVFW896REZ	154	2	1	1	3	1	53.2365	78.4015	37.1088	50	74	36	3.2365	4.40146	1.10876	5.57468
		NDAR_INVFA481KHD	153	Left	Striosome	trPutamen	18	1	84.9463	74.8773	37.6824	80	79	33						NDAR_INVFW896REZ	154	2	1	1	2	1	53.2365	78.4015	37.1088	51	75	35	2.2365	3.40146	2.10876	4.58462
		NDAR_INVFA481KHD	153	Left	Striosome	trPutamen	17	1	84.9463	74.8773	37.6824	79	79	33						NDAR_INVHV426BDD	155	2	1	1	178	1	53.1767	78.0293	38.1632	52	73	46	1.1767	5.02932	-7.83677	9.38582
		NDAR_INVFA481KHD	153	Left	Striosome	trPutamen	16	1	84.9463	74.8773	37.6824	83	77	33						NDAR_INVHV426BDD	155	2	1	1	177	1	53.1767	78.0293	38.1632	54	76	45	-0.823296	2.02932	-6.83677	7.17895
		NDAR_INVFA481KHD	153	Left	Striosome	trPutamen	15	1	84.9463	74.8773	37.6824	82	81	32						NDAR_INVHV426BDD	155	2	1	1	176	1	53.1767	78.0293	38.1632	54	75	45	-0.823296	3.02932	-6.83677	7.52303
		NDAR_INVFA481KHD	153	Left	Striosome	trPutamen	14	1	84.9463	74.8773	37.6824	81	81	32						NDAR_INVHV426BDD	155	2	1	1	175	1	53.1767	78.0293	38.1632	54	74	45	-0.823296	4.02932	-6.83677	7.97838
		NDAR_INVFA481KHD	153	Left	Striosome	trPutamen	13	1	84.9463	74.8773	37.6824	83	80	32						NDAR_INVHV426BDD	155	2	1	1	174	1	53.1767	78.0293	38.1632	53	74	45	0.176704	4.02932	-6.83677	7.93776
		NDAR_INVFA481KHD	153	Left	Striosome	trPutamen	12	1	84.9463	74.8773	37.6824	80	80	32						NDAR_INVHV426BDD	155	2	1	1	173	1	53.1767	78.0293	38.1632	52	74	45	1.1767	4.02932	-6.83677	8.02256
		NDAR_INVFA481KHD	153	Left	Striosome	trPutamen	11	1	84.9463	74.8773	37.6824	80	79	32						NDAR_INVHV426BDD	155	2	1	1	172	1	53.1767	78.0293	38.1632	51	74	45	2.1767	4.02932	-6.83677	8.2289
		NDAR_INVFA481KHD	153	Left	Striosome	trPutamen	10	1	84.9463	74.8773	37.6824	79	79	32						NDAR_INVHV426BDD	155	2	1	1	171	1	53.1767	78.0293	38.1632	52	73	45	1.1767	5.02932	-6.83677	8.56855
		NDAR_INVFA481KHD	153	Left	Striosome	trPutamen	9	1	84.9463	74.8773	37.6824	78	79	32						NDAR_INVHV426BDD	155	2	1	1	170	1	53.1767	78.0293	38.1632	51	73	45	2.1767	5.02932	-6.83677	8.76205
		NDAR_INVFA481KHD	153	Left	Striosome	trPutamen	8	1	84.9463	74.8773	37.6824	80	78	32						NDAR_INVHV426BDD	155	2	1	1	169	1	53.1767	78.0293	38.1632	53	72	45	0.176704	6.02932	-6.83677	9.11731
		NDAR_INVFA481KHD	153	Left	Striosome	trPutamen	7	1	84.9463	74.8773	37.6824	78	78	32						NDAR_INVHV426BDD	155	2	1	1	168	1	53.1767	78.0293	38.1632	52	72	45	1.1767	6.02932	-6.83677	9.19123
		NDAR_INVFA481KHD	153	Left	Striosome	trPutamen	6	1	84.9463	74.8773	37.6824	78	77	32						NDAR_INVHV426BDD	155	2	1	1	167	1	53.1767	78.0293	38.1632	51	71	45	2.1767	7.02932	-6.83677	10.0444
		NDAR_INVFA481KHD	153	Left	Striosome	trPutamen	5	1	84.9463	74.8773	37.6824	79	79	31						NDAR_INVHV426BDD	155	2	1	1	166	1	53.1767	78.0293	38.1632	52	70	45	1.1767	8.02932	-6.83677	10.6111
		NDAR_INVFA481KHD	153	Left	Striosome	trPutamen	4	1	84.9463	74.8773	37.6824	78	79	31						NDAR_INVHV426BDD	155	2	1	1	165	1	53.1767	78.0293	38.1632	51	70	45	2.1767	8.02932	-6.83677	10.768
		NDAR_INVFA481KHD	153	Left	Striosome	trPutamen	3	1	84.9463	74.8773	37.6824	81	78	31						NDAR_INVHV426BDD	155	2	1	1	164	1	53.1767	78.0293	38.1632	52	69	45	1.1767	9.02932	-6.83677	11.3866
		NDAR_INVFA481KHD	153	Left	Striosome	trPutamen	2	1	84.9463	74.8773	37.6824	80	78	31						NDAR_INVHV426BDD	155	2	1	1	163	1	53.1767	78.0293	38.1632	51	69	45	2.1767	9.02932	-6.83677	11.5329
		NDAR_INVFA481KHD	153	Right	Striosome	trCaudate.Head_Body	180	1	61.7663	79.1448	44.3749	58	60	49						NDAR_INVHV426BDD	155	2	1	1	162	1	53.1767	78.0293	38.1632	54	74	44	-0.823296	4.02932	-5.83677	7.1401
		NDAR_INVFA481KHD	153	Right	Striosome	trCaudate.Head_Body	179	1	61.7663	79.1448	44.3749	57	60	49						NDAR_INVHV426BDD	155	2	1	1	161	1	53.1767	78.0293	38.1632	53	74	44	0.176704	4.02932	-5.83677	7.09468
		NDAR_INVFA481KHD	153	Right	Striosome	trCaudate.Head_Body	178	1	61.7663	79.1448	44.3749	57	60	48						NDAR_INVHV426BDD	155	2	1	1	160	1	53.1767	78.0293	38.1632	52	74	44	1.1767	4.02932	-5.83677	7.18943
		NDAR_INVFA481KHD	153	Right	Striosome	trCaudate.Head_Body	177	1	61.7663	79.1448	44.3749	56	58	48						NDAR_INVHV426BDD	155	2	1	1	159	1	53.1767	78.0293	38.1632	51	74	44	2.1767	4.02932	-5.83677	7.41898
		NDAR_INVFA481KHD	153	Right	Striosome	trCaudate.Head_Body	176	1	61.7663	79.1448	44.3749	56	58	47						NDAR_INVHV426BDD	155	2	1	1	158	1	53.1767	78.0293	38.1632	53	73	44	0.176704	5.02932	-5.83677	7.70669
		NDAR_INVFA481KHD	153	Right	Striosome	trCaudate.Head_Body	175	1	61.7663	79.1448	44.3749	55	58	47						NDAR_INVHV426BDD	155	2	1	1	157	1	53.1767	78.0293	38.1632	52	73	44	1.1767	5.02932	-5.83677	7.79401
		NDAR_INVFA481KHD	153	Right	Striosome	trCaudate.Head_Body	174	1	61.7663	79.1448	44.3749	59	78	46						NDAR_INVHV426BDD	155	2	1	1	156	1	53.1767	78.0293	38.1632	51	73	44	2.1767	5.02932	-5.83677	8.00624
		NDAR_INVFA481KHD	153	Right	Striosome	trCaudate.Head_Body	173	1	61.7663	79.1448	44.3749	59	77	46						NDAR_INVHV426BDD	155	2	1	1	155	1	53.1767	78.0293	38.1632	54	72	44	-0.823296	6.02932	-5.83677	8.43198
		NDAR_INVFA481KHD	153	Right	Striosome	trCaudate.Head_Body	172	1	61.7663	79.1448	44.3749	62	86	45						NDAR_INVHV426BDD	155	2	1	1	154	1	53.1767	78.0293	38.1632	53	72	44	0.176704	6.02932	-5.83677	8.39355
		NDAR_INVFA481KHD	153	Right	Striosome	trCaudate.Head_Body	171	1	61.7663	79.1448	44.3749	58	81	45						NDAR_INVHV426BDD	155	2	1	1	153	1	53.1767	78.0293	38.1632	51	72	44	2.1767	6.02932	-5.83677	8.6694
		NDAR_INVFA481KHD	153	Right	Striosome	trCaudate.Head_Body	170	1	61.7663	79.1448	44.3749	60	77	45						NDAR_INVHV426BDD	155	2	1	1	152	1	53.1767	78.0293	38.1632	51	71	44	2.1767	7.02932	-5.83677	9.3924
		NDAR_INVFA481KHD	153	Right	Striosome	trCaudate.Head_Body	169	1	61.7663	79.1448	44.3749	61	74	45						NDAR_INVHV426BDD	155	2	1	1	151	1	53.1767	78.0293	38.1632	52	70	44	1.1767	8.02932	-5.83677	9.99612
		NDAR_INVFA481KHD	153	Right	Striosome	trCaudate.Head_Body	168	1	61.7663	79.1448	44.3749	63	87	44						NDAR_INVHV426BDD	155	2	1	1	150	1	53.1767	78.0293	38.1632	52	69	44	1.1767	9.02932	-5.83677	10.8158
		NDAR_INVFA481KHD	153	Right	Striosome	trCaudate.Head_Body	167	1	61.7663	79.1448	44.3749	59	85	44						NDAR_INVHV426BDD	155	2	1	1	149	1	53.1767	78.0293	38.1632	51	69	44	2.1767	9.02932	-5.83677	10.9697
		NDAR_INVFA481KHD	153	Right	Striosome	trCaudate.Head_Body	166	1	61.7663	79.1448	44.3749	61	77	44						NDAR_INVHV426BDD	155	2	1	1	148	1	53.1767	78.0293	38.1632	52	68	44	1.1767	10.0293	-5.83677	11.6636
		NDAR_INVFA481KHD	153	Right	Striosome	trCaudate.Head_Body	165	1	61.7663	79.1448	44.3749	62	75	44						NDAR_INVHV426BDD	155	2	1	1	147	1	53.1767	78.0293	38.1632	52	67	44	1.1767	11.0293	-5.83677	12.5339
		NDAR_INVFA481KHD	153	Right	Striosome	trCaudate.Head_Body	164	1	61.7663	79.1448	44.3749	64	74	44						NDAR_INVHV426BDD	155	2	1	1	146	1	53.1767	78.0293	38.1632	53	75	43	0.176704	3.02932	-4.83677	5.70984
		NDAR_INVFA481KHD	153	Right	Striosome	trCaudate.Head_Body	163	1	61.7663	79.1448	44.3749	62	87	43						NDAR_INVHV426BDD	155	2	1	1	145	1	53.1767	78.0293	38.1632	52	75	43	1.1767	3.02932	-4.83677	5.82715
		NDAR_INVFA481KHD	153	Right	Striosome	trCaudate.Head_Body	162	1	61.7663	79.1448	44.3749	61	87	43						NDAR_INVHV426BDD	155	2	1	1	144	1	53.1767	78.0293	38.1632	51	75	43	2.1767	3.02932	-4.83677	6.10812
		NDAR_INVFA481KHD	153	Right	Striosome	trCaudate.Head_Body	161	1	61.7663	79.1448	44.3749	59	86	43						NDAR_INVHV426BDD	155	2	1	1	143	1	53.1767	78.0293	38.1632	53	74	43	0.176704	4.02932	-4.83677	6.29769
		NDAR_INVFA481KHD	153	Right	Striosome	trCaudate.Head_Body	160	1	61.7663	79.1448	44.3749	59	85	43						NDAR_INVHV426BDD	155	2	1	1	142	1	53.1767	78.0293	38.1632	52	74	43	1.1767	4.02932	-4.83677	6.40425
		NDAR_INVFA481KHD	153	Right	Striosome	trCaudate.Head_Body	159	1	61.7663	79.1448	44.3749	59	84	43						NDAR_INVHV426BDD	155	2	1	1	141	1	53.1767	78.0293	38.1632	51	74	43	2.1767	4.02932	-4.83677	6.66091
		NDAR_INVFA481KHD	153	Right	Striosome	trCaudate.Head_Body	158	1	61.7663	79.1448	44.3749	62	77	43						NDAR_INVHV426BDD	155	2	1	1	140	1	53.1767	78.0293	38.1632	53	73	43	0.176704	5.02932	-4.83677	6.97994
		NDAR_INVFA481KHD	153	Right	Striosome	trCaudate.Head_Body	157	1	61.7663	79.1448	44.3749	63	75	43						NDAR_INVHV426BDD	155	2	1	1	139	1	53.1767	78.0293	38.1632	52	73	43	1.1767	5.02932	-4.83677	7.07623
		NDAR_INVFA481KHD	153	Right	Striosome	trCaudate.Head_Body	156	1	61.7663	79.1448	44.3749	61	89	42						NDAR_INVHV426BDD	155	2	1	1	138	1	53.1767	78.0293	38.1632	51	73	43	2.1767	5.02932	-4.83677	7.30934
		NDAR_INVFA481KHD	153	Right	Striosome	trCaudate.Head_Body	155	1	61.7663	79.1448	44.3749	64	87	42						NDAR_INVHV426BDD	155	2	1	1	137	1	53.1767	78.0293	38.1632	54	72	43	-0.823296	6.02932	-4.83677	7.77334
		NDAR_INVFA481KHD	153	Right	Striosome	trCaudate.Head_Body	154	1	61.7663	79.1448	44.3749	63	87	42						NDAR_INVHV426BDD	155	2	1	1	136	1	53.1767	78.0293	38.1632	53	72	43	0.176704	6.02932	-4.83677	7.73164
		NDAR_INVFA481KHD	153	Right	Striosome	trCaudate.Head_Body	153	1	61.7663	79.1448	44.3749	59	87	42						NDAR_INVHV426BDD	155	2	1	1	135	1	53.1767	78.0293	38.1632	51	72	43	2.1767	6.02932	-4.83677	8.03026
		NDAR_INVFA481KHD	153	Right	Striosome	trCaudate.Head_Body	152	1	61.7663	79.1448	44.3749	64	86	42						NDAR_INVHV426BDD	155	2	1	1	134	1	53.1767	78.0293	38.1632	50	72	43	3.1767	6.02932	-4.83677	8.35694
		NDAR_INVFA481KHD	153	Right	Striosome	trCaudate.Head_Body	151	1	61.7663	79.1448	44.3749	59	86	42						NDAR_INVHV426BDD	155	2	1	1	133	1	53.1767	78.0293	38.1632	52	70	43	1.1767	8.02932	-4.83677	9.44716
		NDAR_INVFA481KHD	153	Right	Striosome	trCaudate.Head_Body	150	1	61.7663	79.1448	44.3749	58	86	42						NDAR_INVHV426BDD	155	2	1	1	132	1	53.1767	78.0293	38.1632	52	69	43	1.1767	9.02932	-4.83677	10.3106
		NDAR_INVFA481KHD	153	Right	Striosome	trCaudate.Head_Body	149	1	61.7663	79.1448	44.3749	59	85	42						NDAR_INVHV426BDD	155	2	1	1	131	1	53.1767	78.0293	38.1632	51	69	43	2.1767	9.02932	-4.83677	10.4719
		NDAR_INVFA481KHD	153	Right	Striosome	trCaudate.Head_Body	148	1	61.7663	79.1448	44.3749	58	85	42						NDAR_INVHV426BDD	155	2	1	1	130	1	53.1767	78.0293	38.1632	52	68	43	1.1767	10.0293	-4.83677	11.1967
		NDAR_INVFA481KHD	153	Right	Striosome	trCaudate.Head_Body	147	1	61.7663	79.1448	44.3749	60	84	42						NDAR_INVHV426BDD	155	2	1	1	129	1	53.1767	78.0293	38.1632	51	68	43	2.1767	10.0293	-4.83677	11.3455
		NDAR_INVFA481KHD	153	Right	Striosome	trCaudate.Head_Body	146	1	61.7663	79.1448	44.3749	59	84	42						NDAR_INVHV426BDD	155	2	1	1	128	1	53.1767	78.0293	38.1632	50	68	43	3.1767	10.0293	-4.83677	11.579
		NDAR_INVFA481KHD	153	Right	Striosome	trCaudate.Head_Body	145	1	61.7663	79.1448	44.3749	58	84	42						NDAR_INVHV426BDD	155	2	1	1	127	1	53.1767	78.0293	38.1632	52	67	43	1.1767	11.0293	-4.83677	12.1006
		NDAR_INVFA481KHD	153	Right	Striosome	trCaudate.Head_Body	144	1	61.7663	79.1448	44.3749	61	79	42						NDAR_INVHV426BDD	155	2	1	1	126	1	53.1767	78.0293	38.1632	51	67	43	2.1767	11.0293	-4.83677	12.2384
		NDAR_INVFA481KHD	153	Right	Striosome	trCaudate.Head_Body	143	1	61.7663	79.1448	44.3749	62	78	42						NDAR_INVHV426BDD	155	2	1	1	125	1	53.1767	78.0293	38.1632	51	66	43	2.1767	12.0293	-4.83677	13.1467
		NDAR_INVFA481KHD	153	Right	Striosome	trCaudate.Head_Body	142	1	61.7663	79.1448	44.3749	62	77	42						NDAR_INVHV426BDD	155	2	1	1	124	1	53.1767	78.0293	38.1632	53	75	42	0.176704	3.02932	-3.83677	4.89171
		NDAR_INVFA481KHD	153	Right	Striosome	trCaudate.Head_Body	141	1	61.7663	79.1448	44.3749	63	76	42						NDAR_INVHV426BDD	155	2	1	1	123	1	53.1767	78.0293	38.1632	52	75	42	1.1767	3.02932	-3.83677	5.02814
		NDAR_INVFA481KHD	153	Right	Striosome	trCaudate.Head_Body	140	1	61.7663	79.1448	44.3749	64	75	42						NDAR_INVHV426BDD	155	2	1	1	122	1	53.1767	78.0293	38.1632	51	75	42	2.1767	3.02932	-3.83677	5.35122
		NDAR_INVFA481KHD	153	Right	Striosome	trCaudate.Head_Body	139	1	61.7663	79.1448	44.3749	63	75	42						NDAR_INVHV426BDD	155	2	1	1	121	1	53.1767	78.0293	38.1632	50	75	42	3.1767	3.02932	-3.83677	5.83001
		NDAR_INVFA481KHD	153	Right	Striosome	trCaudate.Head_Body	138	1	61.7663	79.1448	44.3749	63	88	41						NDAR_INVHV426BDD	155	2	1	1	120	1	53.1767	78.0293	38.1632	53	74	42	0.176704	4.02932	-3.83677	5.56663
		NDAR_INVFA481KHD	153	Right	Striosome	trCaudate.Head_Body	137	1	61.7663	79.1448	44.3749	59	88	41						NDAR_INVHV426BDD	155	2	1	1	119	1	53.1767	78.0293	38.1632	52	74	42	1.1767	4.02932	-3.83677	5.6869
		NDAR_INVFA481KHD	153	Right	Striosome	trCaudate.Head_Body	136	1	61.7663	79.1448	44.3749	59	87	41						NDAR_INVHV426BDD	155	2	1	1	118	1	53.1767	78.0293	38.1632	51	74	42	2.1767	4.02932	-3.83677	5.97447
		NDAR_INVFA481KHD	153	Right	Striosome	trCaudate.Head_Body	135	1	61.7663	79.1448	44.3749	59	86	41						NDAR_INVHV426BDD	155	2	1	1	117	1	53.1767	78.0293	38.1632	50	74	42	3.1767	4.02932	-3.83677	6.40684
		NDAR_INVFA481KHD	153	Right	Striosome	trCaudate.Head_Body	134	1	61.7663	79.1448	44.3749	58	86	41						NDAR_INVHV426BDD	155	2	1	1	116	1	53.1767	78.0293	38.1632	53	73	42	0.176704	5.02932	-3.83677	6.3282
		NDAR_INVFA481KHD	153	Right	Striosome	trCaudate.Head_Body	133	1	61.7663	79.1448	44.3749	59	85	41						NDAR_INVHV426BDD	155	2	1	1	115	1	53.1767	78.0293	38.1632	52	73	42	1.1767	5.02932	-3.83677	6.43424
		NDAR_INVFA481KHD	153	Right	Striosome	trCaudate.Head_Body	132	1	61.7663	79.1448	44.3749	58	85	41						NDAR_INVHV426BDD	155	2	1	1	114	1	53.1767	78.0293	38.1632	51	73	42	2.1767	5.02932	-3.83677	6.68976
		NDAR_INVFA481KHD	153	Right	Striosome	trCaudate.Head_Body	131	1	61.7663	79.1448	44.3749	59	84	41						NDAR_INVHV426BDD	155	2	1	1	113	1	53.1767	78.0293	38.1632	50	73	42	3.1767	5.02932	-3.83677	7.07858
		NDAR_INVFA481KHD	153	Right	Striosome	trCaudate.Head_Body	130	1	61.7663	79.1448	44.3749	59	83	41						NDAR_INVHV426BDD	155	2	1	1	112	1	53.1767	78.0293	38.1632	54	72	42	-0.823296	6.02932	-3.83677	7.19384
		NDAR_INVFA481KHD	153	Right	Striosome	trCaudate.Head_Body	129	1	61.7663	79.1448	44.3749	60	82	41						NDAR_INVHV426BDD	155	2	1	1	111	1	53.1767	78.0293	38.1632	53	72	42	0.176704	6.02932	-3.83677	7.14875
		NDAR_INVFA481KHD	153	Right	Striosome	trCaudate.Head_Body	128	1	61.7663	79.1448	44.3749	61	80	41						NDAR_INVHV426BDD	155	2	1	1	110	1	53.1767	78.0293	38.1632	52	72	42	1.1767	6.02932	-3.83677	7.2428
		NDAR_INVFA481KHD	153	Right	Striosome	trCaudate.Head_Body	127	1	61.7663	79.1448	44.3749	62	78	41						NDAR_INVHV426BDD	155	2	1	1	109	1	53.1767	78.0293	38.1632	51	72	42	2.1767	6.02932	-3.83677	7.47071
		NDAR_INVFA481KHD	153	Right	Striosome	trCaudate.Head_Body	126	1	61.7663	79.1448	44.3749	63	77	41						NDAR_INVHV426BDD	155	2	1	1	108	1	53.1767	78.0293	38.1632	50	72	42	3.1767	6.02932	-3.83677	7.8208
		NDAR_INVFA481KHD	153	Right	Striosome	trCaudate.Head_Body	125	1	61.7663	79.1448	44.3749	64	76	41						NDAR_INVHV426BDD	155	2	1	1	107	1	53.1767	78.0293	38.1632	52	70	42	1.1767	8.02932	-3.83677	8.97638
		NDAR_INVFA481KHD	153	Right	Striosome	trCaudate.Head_Body	124	1	61.7663	79.1448	44.3749	63	76	41						NDAR_INVHV426BDD	155	2	1	1	106	1	53.1767	78.0293	38.1632	51	70	42	2.1767	8.02932	-3.83677	9.16127
		NDAR_INVFA481KHD	153	Right	Striosome	trCaudate.Head_Body	122	1	61.7663	79.1448	44.3749	59	88	40						NDAR_INVHV426BDD	155	2	1	1	105	1	53.1767	78.0293	38.1632	52	69	42	1.1767	9.02932	-3.83677	9.88099
		NDAR_INVFA481KHD	153	Right	Striosome	trCaudate.Head_Body	121	1	61.7663	79.1448	44.3749	60	87	40						NDAR_INVHV426BDD	155	2	1	1	104	1	53.1767	78.0293	38.1632	51	69	42	2.1767	9.02932	-3.83677	10.0492
		NDAR_INVFA481KHD	153	Right	Striosome	trCaudate.Head_Body	120	1	61.7663	79.1448	44.3749	59	87	40						NDAR_INVHV426BDD	155	2	1	1	103	1	53.1767	78.0293	38.1632	52	68	42	1.1767	10.0293	-3.83677	10.8024
		NDAR_INVFA481KHD	153	Right	Striosome	trCaudate.Head_Body	119	1	61.7663	79.1448	44.3749	58	87	40						NDAR_INVHV426BDD	155	2	1	1	102	1	53.1767	78.0293	38.1632	51	68	42	2.1767	10.0293	-3.83677	10.9566
		NDAR_INVFA481KHD	153	Right	Striosome	trCaudate.Head_Body	118	1	61.7663	79.1448	44.3749	60	86	40						NDAR_INVHV426BDD	155	2	1	1	101	1	53.1767	78.0293	38.1632	52	67	42	1.1767	11.0293	-3.83677	11.7367
		NDAR_INVFA481KHD	153	Right	Striosome	trCaudate.Head_Body	117	1	61.7663	79.1448	44.3749	59	86	40						NDAR_INVHV426BDD	155	2	1	1	100	1	53.1767	78.0293	38.1632	51	67	42	2.1767	11.0293	-3.83677	11.8787
		NDAR_INVFA481KHD	153	Right	Striosome	trCaudate.Head_Body	116	1	61.7663	79.1448	44.3749	58	86	40						NDAR_INVHV426BDD	155	2	1	1	99	1	53.1767	78.0293	38.1632	54	75	41	-0.823296	3.02932	-2.83677	4.23106
		NDAR_INVFA481KHD	153	Right	Striosome	trCaudate.Head_Body	115	1	61.7663	79.1448	44.3749	60	85	40						NDAR_INVHV426BDD	155	2	1	1	98	1	53.1767	78.0293	38.1632	53	75	41	0.176704	3.02932	-2.83677	4.15394
		NDAR_INVFA481KHD	153	Right	Striosome	trCaudate.Head_Body	114	1	61.7663	79.1448	44.3749	59	85	40						NDAR_INVHV426BDD	155	2	1	1	97	1	53.1767	78.0293	38.1632	52	75	41	1.1767	3.02932	-2.83677	4.31377
		NDAR_INVFA481KHD	153	Right	Striosome	trCaudate.Head_Body	113	1	61.7663	79.1448	44.3749	59	84	40						NDAR_INVHV426BDD	155	2	1	1	96	1	53.1767	78.0293	38.1632	51	75	41	2.1767	3.02932	-2.83677	4.68637
		NDAR_INVFA481KHD	153	Right	Striosome	trCaudate.Head_Body	112	1	61.7663	79.1448	44.3749	63	78	40						NDAR_INVHV426BDD	155	2	1	1	95	1	53.1767	78.0293	38.1632	50	75	41	3.1767	3.02932	-2.83677	5.22642
		NDAR_INVFA481KHD	153	Right	Striosome	trCaudate.Head_Body	111	1	61.7663	79.1448	44.3749	64	77	40						NDAR_INVHV426BDD	155	2	1	1	94	1	53.1767	78.0293	38.1632	54	74	41	-0.823296	4.02932	-2.83677	4.99605
		NDAR_INVFA481KHD	153	Right	Striosome	trCaudate.Head_Body	110	1	61.7663	79.1448	44.3749	64	76	40						NDAR_INVHV426BDD	155	2	1	1	93	1	53.1767	78.0293	38.1632	53	74	41	0.176704	4.02932	-2.83677	4.93091
		NDAR_INVFA481KHD	153	Right	Striosome	trCaudate.Head_Body	108	1	61.7663	79.1448	44.3749	62	89	39						NDAR_INVHV426BDD	155	2	1	1	92	1	53.1767	78.0293	38.1632	52	74	41	1.1767	4.02932	-2.83677	5.06629
		NDAR_INVFA481KHD	153	Right	Striosome	trCaudate.Head_Body	107	1	61.7663	79.1448	44.3749	60	88	39						NDAR_INVHV426BDD	155	2	1	1	91	1	53.1767	78.0293	38.1632	51	74	41	2.1767	4.02932	-2.83677	5.38709
		NDAR_INVFA481KHD	153	Right	Striosome	trCaudate.Head_Body	106	1	61.7663	79.1448	44.3749	59	88	39						NDAR_INVHV426BDD	155	2	1	1	90	1	53.1767	78.0293	38.1632	50	74	41	3.1767	4.02932	-2.83677	5.86294
		NDAR_INVFA481KHD	153	Right	Striosome	trCaudate.Head_Body	105	1	61.7663	79.1448	44.3749	60	87	39						NDAR_INVHV426BDD	155	2	1	1	89	1	53.1767	78.0293	38.1632	53	73	41	0.176704	5.02932	-2.83677	5.7769
		NDAR_INVFA481KHD	153	Right	Striosome	trCaudate.Head_Body	104	1	61.7663	79.1448	44.3749	59	87	39						NDAR_INVHV426BDD	155	2	1	1	88	1	53.1767	78.0293	38.1632	52	73	41	1.1767	5.02932	-2.83677	5.89287
		NDAR_INVFA481KHD	153	Right	Striosome	trCaudate.Head_Body	103	1	61.7663	79.1448	44.3749	58	87	39						NDAR_INVHV426BDD	155	2	1	1	87	1	53.1767	78.0293	38.1632	51	73	41	2.1767	5.02932	-2.83677	6.17085
		NDAR_INVFA481KHD	153	Right	Striosome	trCaudate.Head_Body	102	1	61.7663	79.1448	44.3749	61	86	39						NDAR_INVHV426BDD	155	2	1	1	86	1	53.1767	78.0293	38.1632	50	73	41	3.1767	5.02932	-2.83677	6.59035
		NDAR_INVFA481KHD	153	Right	Striosome	trCaudate.Head_Body	101	1	61.7663	79.1448	44.3749	60	86	39						NDAR_INVHV426BDD	155	2	1	1	85	1	53.1767	78.0293	38.1632	53	72	41	0.176704	6.02932	-2.83677	6.66567
		NDAR_INVFA481KHD	153	Right	Striosome	trCaudate.Head_Body	100	1	61.7663	79.1448	44.3749	59	86	39						NDAR_INVHV426BDD	155	2	1	1	84	1	53.1767	78.0293	38.1632	52	71	41	1.1767	7.02932	-2.83677	7.67093
		NDAR_INVFA481KHD	153	Right	Striosome	trCaudate.Head_Body	99	1	61.7663	79.1448	44.3749	58	86	39						NDAR_INVHV426BDD	155	2	1	1	83	1	53.1767	78.0293	38.1632	51	71	41	2.1767	7.02932	-2.83677	7.88648
		NDAR_INVFA481KHD	153	Right	Striosome	trCaudate.Head_Body	98	1	61.7663	79.1448	44.3749	62	85	39						NDAR_INVHV426BDD	155	2	1	1	82	1	53.1767	78.0293	38.1632	52	70	41	1.1767	8.02932	-2.83677	8.59662
		NDAR_INVFA481KHD	153	Right	Striosome	trCaudate.Head_Body	97	1	61.7663	79.1448	44.3749	61	85	39						NDAR_INVHV426BDD	155	2	1	1	81	1	53.1767	78.0293	38.1632	51	70	41	2.1767	8.02932	-2.83677	8.7895
		NDAR_INVFA481KHD	153	Right	Striosome	trCaudate.Head_Body	96	1	61.7663	79.1448	44.3749	60	85	39						NDAR_INVHV426BDD	155	2	1	1	80	1	53.1767	78.0293	38.1632	50	70	41	3.1767	8.02932	-2.83677	9.08893
		NDAR_INVFA481KHD	153	Right	Striosome	trCaudate.Head_Body	95	1	61.7663	79.1448	44.3749	59	85	39						NDAR_INVHV426BDD	155	2	1	1	79	1	53.1767	78.0293	38.1632	52	69	41	1.1767	9.02932	-2.83677	9.53732
		NDAR_INVFA481KHD	153	Right	Striosome	trCaudate.Head_Body	94	1	61.7663	79.1448	44.3749	63	84	39						NDAR_INVHV426BDD	155	2	1	1	78	1	53.1767	78.0293	38.1632	51	69	41	2.1767	9.02932	-2.83677	9.71153
		NDAR_INVFA481KHD	153	Right	Striosome	trCaudate.Head_Body	93	1	61.7663	79.1448	44.3749	62	84	39						NDAR_INVHV426BDD	155	2	1	1	77	1	53.1767	78.0293	38.1632	52	68	41	1.1767	10.0293	-2.83677	10.489
		NDAR_INVFA481KHD	153	Right	Striosome	trCaudate.Head_Body	92	1	61.7663	79.1448	44.3749	61	84	39						NDAR_INVHV426BDD	155	2	1	1	76	1	53.1767	78.0293	38.1632	51	68	41	2.1767	10.0293	-2.83677	10.6477
		NDAR_INVFA481KHD	153	Right	Striosome	trCaudate.Head_Body	91	1	61.7663	79.1448	44.3749	60	84	39						NDAR_INVHV426BDD	155	2	1	1	75	1	53.1767	78.0293	38.1632	52	67	41	1.1767	11.0293	-2.83677	11.4489
		NDAR_INVFA481KHD	153	Right	Striosome	trCaudate.Head_Body	90	1	61.7663	79.1448	44.3749	59	84	39						NDAR_INVHV426BDD	155	2	1	1	74	1	53.1767	78.0293	38.1632	53	76	40	0.176704	2.02932	-1.83677	2.74282
		NDAR_INVFA481KHD	153	Right	Striosome	trCaudate.Head_Body	89	1	61.7663	79.1448	44.3749	61	83	39						NDAR_INVHV426BDD	155	2	1	1	73	1	53.1767	78.0293	38.1632	52	76	40	1.1767	2.02932	-1.83677	2.97934
		NDAR_INVFA481KHD	153	Right	Striosome	trCaudate.Head_Body	88	1	61.7663	79.1448	44.3749	60	83	39						NDAR_INVHV426BDD	155	2	1	1	72	1	53.1767	78.0293	38.1632	51	76	40	2.1767	2.02932	-1.83677	3.49713
		NDAR_INVFA481KHD	153	Right	Striosome	trCaudate.Head_Body	87	1	61.7663	79.1448	44.3749	65	82	39						NDAR_INVHV426BDD	155	2	1	1	71	1	53.1767	78.0293	38.1632	53	75	40	0.176704	3.02932	-1.83677	3.54707
		NDAR_INVFA481KHD	153	Right	Striosome	trCaudate.Head_Body	86	1	61.7663	79.1448	44.3749	61	82	39						NDAR_INVHV426BDD	155	2	1	1	70	1	53.1767	78.0293	38.1632	52	75	40	1.1767	3.02932	-1.83677	3.73298
		NDAR_INVFA481KHD	153	Right	Striosome	trCaudate.Head_Body	85	1	61.7663	79.1448	44.3749	61	81	39						NDAR_INVHV426BDD	155	2	1	1	69	1	53.1767	78.0293	38.1632	51	75	40	2.1767	3.02932	-1.83677	4.15795
		NDAR_INVFA481KHD	153	Right	Striosome	trCaudate.Head_Body	84	1	61.7663	79.1448	44.3749	63	80	39						NDAR_INVHV426BDD	155	2	1	1	68	1	53.1767	78.0293	38.1632	50	75	40	3.1767	3.02932	-1.83677	4.75835
		NDAR_INVFA481KHD	153	Right	Striosome	trCaudate.Head_Body	83	1	61.7663	79.1448	44.3749	62	80	39						NDAR_INVHV426BDD	155	2	1	1	67	1	53.1767	78.0293	38.1632	52	74	40	1.1767	4.02932	-1.83677	4.58189
		NDAR_INVFA481KHD	153	Right	Striosome	trCaudate.Head_Body	82	1	61.7663	79.1448	44.3749	63	79	39						NDAR_INVHV426BDD	155	2	1	1	66	1	53.1767	78.0293	38.1632	51	74	40	2.1767	4.02932	-1.83677	4.93428
		NDAR_INVFA481KHD	153	Right	Striosome	trCaudate.Head_Body	81	1	61.7663	79.1448	44.3749	64	78	39						NDAR_INVHV426BDD	155	2	1	1	65	1	53.1767	78.0293	38.1632	50	74	40	3.1767	4.02932	-1.83677	5.44982
		NDAR_INVFA481KHD	153	Right	Striosome	trCaudate.Head_Body	80	1	61.7663	79.1448	44.3749	64	77	39						NDAR_INVHV426BDD	155	2	1	1	64	1	53.1767	78.0293	38.1632	52	73	40	1.1767	5.02932	-1.83677	5.48201
		NDAR_INVFA481KHD	153	Right	Striosome	trCaudate.Head_Body	77	1	61.7663	79.1448	44.3749	60	88	38						NDAR_INVHV426BDD	155	2	1	1	63	1	53.1767	78.0293	38.1632	51	73	40	2.1767	5.02932	-1.83677	5.77978
		NDAR_INVFA481KHD	153	Right	Striosome	trCaudate.Head_Body	76	1	61.7663	79.1448	44.3749	59	88	38						NDAR_INVHV426BDD	155	2	1	1	62	1	53.1767	78.0293	38.1632	50	73	40	3.1767	5.02932	-1.83677	6.22569
		NDAR_INVFA481KHD	153	Right	Striosome	trCaudate.Head_Body	75	1	61.7663	79.1448	44.3749	60	87	38						NDAR_INVHV426BDD	155	2	1	1	61	1	53.1767	78.0293	38.1632	52	72	40	1.1767	6.02932	-1.83677	6.41179
		NDAR_INVFA481KHD	153	Right	Striosome	trCaudate.Head_Body	74	1	61.7663	79.1448	44.3749	59	87	38						NDAR_INVHV426BDD	155	2	1	1	60	1	53.1767	78.0293	38.1632	51	72	40	2.1767	6.02932	-1.83677	6.66817
		NDAR_INVFA481KHD	153	Right	Striosome	trCaudate.Head_Body	73	1	61.7663	79.1448	44.3749	61	86	38						NDAR_INVHV426BDD	155	2	1	1	59	1	53.1767	78.0293	38.1632	51	71	40	2.1767	7.02932	-1.83677	7.5844
		NDAR_INVFA481KHD	153	Right	Striosome	trCaudate.Head_Body	72	1	61.7663	79.1448	44.3749	60	86	38						NDAR_INVHV426BDD	155	2	1	1	58	1	53.1767	78.0293	38.1632	51	70	40	2.1767	8.02932	-1.83677	8.51949
		NDAR_INVFA481KHD	153	Right	Striosome	trCaudate.Head_Body	71	1	61.7663	79.1448	44.3749	59	86	38						NDAR_INVHV426BDD	155	2	1	1	57	1	53.1767	78.0293	38.1632	50	70	40	3.1767	8.02932	-1.83677	8.82809
		NDAR_INVFA481KHD	153	Right	Striosome	trCaudate.Head_Body	70	1	61.7663	79.1448	44.3749	61	85	38						NDAR_INVHV426BDD	155	2	1	1	56	1	53.1767	78.0293	38.1632	52	76	39	1.1767	2.02932	-0.836767	2.49057
		NDAR_INVFA481KHD	153	Right	Striosome	trCaudate.Head_Body	69	1	61.7663	79.1448	44.3749	60	85	38						NDAR_INVHV426BDD	155	2	1	1	55	1	53.1767	78.0293	38.1632	51	76	39	2.1767	2.02932	-0.836767	3.09134
		NDAR_INVFA481KHD	153	Right	Striosome	trCaudate.Head_Body	68	1	61.7663	79.1448	44.3749	59	85	38						NDAR_INVHV426BDD	155	2	1	1	54	1	53.1767	78.0293	38.1632	53	75	39	0.176704	3.02932	-0.836767	3.14773
		NDAR_INVFA481KHD	153	Right	Striosome	trCaudate.Head_Body	67	1	61.7663	79.1448	44.3749	62	84	38						NDAR_INVHV426BDD	155	2	1	1	53	1	53.1767	78.0293	38.1632	52	75	39	1.1767	3.02932	-0.836767	3.35583
		NDAR_INVFA481KHD	153	Right	Striosome	trCaudate.Head_Body	66	1	61.7663	79.1448	44.3749	61	84	38						NDAR_INVHV426BDD	155	2	1	1	52	1	53.1767	78.0293	38.1632	51	75	39	2.1767	3.02932	-0.836767	3.82296
		NDAR_INVFA481KHD	153	Right	Striosome	trCaudate.Head_Body	65	1	61.7663	79.1448	44.3749	60	84	38						NDAR_INVHV426BDD	155	2	1	1	51	1	53.1767	78.0293	38.1632	50	75	39	3.1767	3.02932	-0.836767	4.4686
		NDAR_INVFA481KHD	153	Right	Striosome	trCaudate.Head_Body	64	1	61.7663	79.1448	44.3749	64	83	38						NDAR_INVHV426BDD	155	2	1	1	50	1	53.1767	78.0293	38.1632	52	74	39	1.1767	4.02932	-0.836767	4.28021
		NDAR_INVFA481KHD	153	Right	Striosome	trCaudate.Head_Body	63	1	61.7663	79.1448	44.3749	62	83	38						NDAR_INVHV426BDD	155	2	1	1	49	1	53.1767	78.0293	38.1632	51	74	39	2.1767	4.02932	-0.836767	4.65549
		NDAR_INVFA481KHD	153	Right	Striosome	trCaudate.Head_Body	62	1	61.7663	79.1448	44.3749	61	83	38						NDAR_INVHV426BDD	155	2	1	1	48	1	53.1767	78.0293	38.1632	52	73	39	1.1767	5.02932	-0.836767	5.23248
		NDAR_INVFA481KHD	153	Right	Striosome	trCaudate.Head_Body	61	1	61.7663	79.1448	44.3749	64	82	38						NDAR_INVHV426BDD	155	2	1	1	47	1	53.1767	78.0293	38.1632	51	73	39	2.1767	5.02932	-0.836767	5.54367
		NDAR_INVFA481KHD	153	Right	Striosome	trCaudate.Head_Body	60	1	61.7663	79.1448	44.3749	62	82	38						NDAR_INVHV426BDD	155	2	1	1	46	1	53.1767	78.0293	38.1632	51	72	39	2.1767	6.02932	-0.836767	6.46459
		NDAR_INVFA481KHD	153	Right	Striosome	trCaudate.Head_Body	59	1	61.7663	79.1448	44.3749	63	81	38						NDAR_INVHV426BDD	155	2	1	1	45	1	53.1767	78.0293	38.1632	50	72	39	3.1767	6.02932	-0.836767	6.86617
		NDAR_INVFA481KHD	153	Right	Striosome	trCaudate.Head_Body	58	1	61.7663	79.1448	44.3749	62	81	38						NDAR_INVHV426BDD	155	2	1	1	44	1	53.1767	78.0293	38.1632	51	71	39	2.1767	7.02932	-0.836767	7.40605
		NDAR_INVFA481KHD	153	Right	Striosome	trCaudate.Head_Body	57	1	61.7663	79.1448	44.3749	63	80	38						NDAR_INVHV426BDD	155	2	1	1	43	1	53.1767	78.0293	38.1632	50	71	39	3.1767	7.02932	-0.836767	7.75906
		NDAR_INVFA481KHD	153	Right	Striosome	trCaudate.Head_Body	56	1	61.7663	79.1448	44.3749	64	79	38						NDAR_INVHV426BDD	155	2	1	1	42	1	53.1767	78.0293	38.1632	51	70	39	2.1767	8.02932	-0.836767	8.36111
		NDAR_INVFA481KHD	153	Right	Striosome	trCaudate.Head_Body	55	1	61.7663	79.1448	44.3749	63	79	38						NDAR_INVHV426BDD	155	2	1	1	41	1	53.1767	78.0293	38.1632	53	76	38	0.176704	2.02932	0.163233	2.04353
		NDAR_INVFA481KHD	153	Right	Striosome	trCaudate.Head_Body	54	1	61.7663	79.1448	44.3749	64	78	38						NDAR_INVHV426BDD	155	2	1	1	40	1	53.1767	78.0293	38.1632	51	76	38	2.1767	2.02932	0.163233	2.98041
		NDAR_INVFA481KHD	153	Right	Striosome	trCaudate.Head_Body	53	1	61.7663	79.1448	44.3749	65	77	38						NDAR_INVHV426BDD	155	2	1	1	39	1	53.1767	78.0293	38.1632	52	75	38	1.1767	3.02932	0.163233	3.25393
		NDAR_INVFA481KHD	153	Right	Striosome	trCaudate.Head_Body	52	1	61.7663	79.1448	44.3749	64	77	38						NDAR_INVHV426BDD	155	2	1	1	38	1	53.1767	78.0293	38.1632	51	75	38	2.1767	3.02932	0.163233	3.73383
		NDAR_INVFA481KHD	153	Right	Striosome	trCaudate.Head_Body	49	1	61.7663	79.1448	44.3749	60	88	37						NDAR_INVHV426BDD	155	2	1	1	37	1	53.1767	78.0293	38.1632	52	74	38	1.1767	4.02932	0.163233	4.2008
		NDAR_INVFA481KHD	153	Right	Striosome	trCaudate.Head_Body	48	1	61.7663	79.1448	44.3749	60	87	37						NDAR_INVHV426BDD	155	2	1	1	36	1	53.1767	78.0293	38.1632	51	74	38	2.1767	4.02932	0.163233	4.58259
		NDAR_INVFA481KHD	153	Right	Striosome	trCaudate.Head_Body	47	1	61.7663	79.1448	44.3749	59	87	37						NDAR_INVHV426BDD	155	2	1	1	35	1	53.1767	78.0293	38.1632	50	74	38	3.1767	4.02932	0.163233	5.13357
		NDAR_INVFA481KHD	153	Right	Striosome	trCaudate.Head_Body	46	1	61.7663	79.1448	44.3749	60	86	37						NDAR_INVHV426BDD	155	2	1	1	34	1	53.1767	78.0293	38.1632	49	74	38	4.1767	4.02932	0.163233	5.80577
		NDAR_INVFA481KHD	153	Right	Striosome	trCaudate.Head_Body	45	1	61.7663	79.1448	44.3749	61	85	37						NDAR_INVHV426BDD	155	2	1	1	33	1	53.1767	78.0293	38.1632	51	73	38	2.1767	5.02932	0.163233	5.48258
		NDAR_INVFA481KHD	153	Right	Striosome	trCaudate.Head_Body	44	1	61.7663	79.1448	44.3749	60	85	37						NDAR_INVHV426BDD	155	2	1	1	32	1	53.1767	78.0293	38.1632	50	73	38	3.1767	5.02932	0.163233	5.95081
		NDAR_INVFA481KHD	153	Right	Striosome	trCaudate.Head_Body	43	1	61.7663	79.1448	44.3749	61	84	37						NDAR_INVHV426BDD	155	2	1	1	31	1	53.1767	78.0293	38.1632	49	73	38	4.1767	5.02932	0.163233	6.53954
		NDAR_INVFA481KHD	153	Right	Striosome	trCaudate.Head_Body	42	1	61.7663	79.1448	44.3749	60	84	37						NDAR_INVHV426BDD	155	2	1	1	30	1	53.1767	78.0293	38.1632	51	72	38	2.1767	6.02932	0.163233	6.41228
		NDAR_INVFA481KHD	153	Right	Striosome	trCaudate.Head_Body	41	1	61.7663	79.1448	44.3749	61	83	37						NDAR_INVHV426BDD	155	2	1	1	29	1	53.1767	78.0293	38.1632	50	72	38	3.1767	6.02932	0.163233	6.81695
		NDAR_INVFA481KHD	153	Right	Striosome	trCaudate.Head_Body	40	1	61.7663	79.1448	44.3749	62	81	37						NDAR_INVHV426BDD	155	2	1	1	28	1	53.1767	78.0293	38.1632	48	72	38	5.1767	6.02932	0.163233	7.94843
		NDAR_INVFA481KHD	153	Right	Striosome	trCaudate.Head_Body	39	1	61.7663	79.1448	44.3749	63	80	37						NDAR_INVHV426BDD	155	2	1	1	27	1	53.1767	78.0293	38.1632	51	71	38	2.1767	7.02932	0.163233	7.36044
		NDAR_INVFA481KHD	153	Right	Striosome	trCaudate.Head_Body	38	1	61.7663	79.1448	44.3749	64	78	37						NDAR_INVHV426BDD	155	2	1	1	26	1	53.1767	78.0293	38.1632	50	71	38	3.1767	7.02932	0.163233	7.71553
		NDAR_INVFA481KHD	153	Right	Striosome	trCaudate.Head_Body	35	1	61.7663	79.1448	44.3749	60	86	36						NDAR_INVHV426BDD	155	2	1	1	25	1	53.1767	78.0293	38.1632	52	76	37	1.1767	2.02932	1.16323	2.61837
		NDAR_INVFA481KHD	153	Right	Striosome	trCaudate.Head_Body	34	1	61.7663	79.1448	44.3749	61	85	36						NDAR_INVHV426BDD	155	2	1	1	24	1	53.1767	78.0293	38.1632	51	76	37	2.1767	2.02932	1.16323	3.1952
		NDAR_INVFA481KHD	153	Right	Striosome	trCaudate.Head_Body	33	1	61.7663	79.1448	44.3749	60	85	36						NDAR_INVHV426BDD	155	2	1	1	23	1	53.1767	78.0293	38.1632	52	75	37	1.1767	3.02932	1.16323	3.45174
		NDAR_INVFA481KHD	153	Right	Striosome	trCaudate.Head_Body	29	1	61.7663	79.1448	44.3749	62	82	36						NDAR_INVHV426BDD	155	2	1	1	22	1	53.1767	78.0293	38.1632	51	75	37	2.1767	3.02932	1.16323	3.90742
		NDAR_INVFA481KHD	153	Right	Striosome	trCaudate.Head_Body	22	1	61.7663	79.1448	44.3749	62	82	35						NDAR_INVHV426BDD	155	2	1	1	21	1	53.1767	78.0293	38.1632	50	75	37	3.1767	3.02932	1.16323	4.54107
		NDAR_INVFA481KHD	153	Right	Striosome	trPutamen	123	1	54.8865	74.9719	37.4685	52	64	41						NDAR_INVHV426BDD	155	2	1	1	20	1	53.1767	78.0293	38.1632	52	74	37	1.1767	4.02932	1.16323	4.35582
		NDAR_INVFA481KHD	153	Right	Striosome	trPutamen	109	1	54.8865	74.9719	37.4685	52	64	40						NDAR_INVHV426BDD	155	2	1	1	19	1	53.1767	78.0293	38.1632	51	74	37	2.1767	4.02932	1.16323	4.7251
		NDAR_INVFA481KHD	153	Right	Striosome	trPutamen	79	1	54.8865	74.9719	37.4685	52	64	39						NDAR_INVHV426BDD	155	2	1	1	18	1	53.1767	78.0293	38.1632	50	74	37	3.1767	4.02932	1.16323	5.26118
		NDAR_INVFA481KHD	153	Right	Striosome	trPutamen	78	1	54.8865	74.9719	37.4685	51	63	39						NDAR_INVHV426BDD	155	2	1	1	17	1	53.1767	78.0293	38.1632	49	74	37	4.1767	4.02932	1.16323	5.9189
		NDAR_INVFA481KHD	153	Right	Striosome	trPutamen	51	1	54.8865	74.9719	37.4685	51	64	38						NDAR_INVHV426BDD	155	2	1	1	16	1	53.1767	78.0293	38.1632	51	73	37	2.1767	5.02932	1.16323	5.60225
		NDAR_INVFA481KHD	153	Right	Striosome	trPutamen	50	1	54.8865	74.9719	37.4685	51	63	38						NDAR_INVHV426BDD	155	2	1	1	15	1	53.1767	78.0293	38.1632	50	73	37	3.1767	5.02932	1.16323	6.06124
		NDAR_INVFA481KHD	153	Right	Striosome	trPutamen	37	1	54.8865	74.9719	37.4685	51	64	37						NDAR_INVHV426BDD	155	2	1	1	14	1	53.1767	78.0293	38.1632	49	73	37	4.1767	5.02932	1.16323	6.64018
		NDAR_INVFA481KHD	153	Right	Striosome	trPutamen	36	1	54.8865	74.9719	37.4685	51	63	37						NDAR_INVHV426BDD	155	2	1	1	13	1	53.1767	78.0293	38.1632	50	72	37	3.1767	6.02932	1.16323	6.91356
		NDAR_INVFA481KHD	153	Right	Striosome	trPutamen	32	1	54.8865	74.9719	37.4685	57	84	36						NDAR_INVHV426BDD	155	2	1	1	12	1	53.1767	78.0293	38.1632	51	76	36	2.1767	2.02932	2.16323	3.6791
		NDAR_INVFA481KHD	153	Right	Striosome	trPutamen	31	1	54.8865	74.9719	37.4685	58	83	36						NDAR_INVHV426BDD	155	2	1	1	11	1	53.1767	78.0293	38.1632	51	75	36	2.1767	3.02932	2.16323	4.31212
		NDAR_INVFA481KHD	153	Right	Striosome	trPutamen	30	1	54.8865	74.9719	37.4685	57	83	36						NDAR_INVHV426BDD	155	2	1	1	10	1	53.1767	78.0293	38.1632	50	75	36	3.1767	3.02932	2.16323	4.89365
		NDAR_INVFA481KHD	153	Right	Striosome	trPutamen	28	1	54.8865	74.9719	37.4685	58	82	36						NDAR_INVHV426BDD	155	2	1	1	9	1	53.1767	78.0293	38.1632	51	74	36	2.1767	4.02932	2.16323	5.06488
		NDAR_INVFA481KHD	153	Right	Striosome	trPutamen	27	1	54.8865	74.9719	37.4685	52	66	36						NDAR_INVHV426BDD	155	2	1	1	8	1	53.1767	78.0293	38.1632	50	74	36	3.1767	4.02932	2.16323	5.56834
		NDAR_INVFA481KHD	153	Right	Striosome	trPutamen	26	1	54.8865	74.9719	37.4685	52	65	36						NDAR_INVHV426BDD	155	2	1	1	7	1	53.1767	78.0293	38.1632	49	74	36	4.1767	4.02932	2.16323	6.19353
		NDAR_INVFA481KHD	153	Right	Striosome	trPutamen	25	1	54.8865	74.9719	37.4685	51	64	36						NDAR_INVHV426BDD	155	2	1	1	6	1	53.1767	78.0293	38.1632	49	76	35	4.1767	2.02932	3.16323	5.61863
		NDAR_INVFA481KHD	153	Right	Striosome	trPutamen	24	1	54.8865	74.9719	37.4685	58	83	35						NDAR_INVHV426BDD	155	2	1	1	5	1	53.1767	78.0293	38.1632	52	75	35	1.1767	3.02932	3.16323	4.53513
		NDAR_INVFA481KHD	153	Right	Striosome	trPutamen	23	1	54.8865	74.9719	37.4685	57	83	35						NDAR_INVHV426BDD	155	2	1	1	4	1	53.1767	78.0293	38.1632	50	75	35	3.1767	3.02932	3.16323	5.41057
		NDAR_INVFA481KHD	153	Right	Striosome	trPutamen	21	1	54.8865	74.9719	37.4685	57	82	35						NDAR_INVHV426BDD	155	2	1	1	3	1	53.1767	78.0293	38.1632	49	75	35	4.1767	3.02932	3.16323	6.05208
		NDAR_INVFA481KHD	153	Right	Striosome	trPutamen	20	1	54.8865	74.9719	37.4685	57	81	35						NDAR_INVHV426BDD	155	2	1	1	2	1	53.1767	78.0293	38.1632	51	76	34	2.1767	2.02932	4.16323	5.11749
		NDAR_INVFA481KHD	153	Right	Striosome	trPutamen	19	1	54.8865	74.9719	37.4685	57	80	35						NDAR_INVJH911UGD	156	2	1	1	180	1	53.3707	76.3087	32.7122	53	74	41	0.370674	2.30874	-8.2878	8.61134
		NDAR_INVFA481KHD	153	Right	Striosome	trPutamen	18	1	54.8865	74.9719	37.4685	52	67	35						NDAR_INVJH911UGD	156	2	1	1	179	1	53.3707	76.3087	32.7122	53	73	41	0.370674	3.30874	-8.2878	8.93156
		NDAR_INVFA481KHD	153	Right	Striosome	trPutamen	17	1	54.8865	74.9719	37.4685	52	66	35						NDAR_INVJH911UGD	156	2	1	1	178	1	53.3707	76.3087	32.7122	53	72	41	0.370674	4.30874	-8.2878	9.34827
		NDAR_INVFA481KHD	153	Right	Striosome	trPutamen	16	1	54.8865	74.9719	37.4685	51	66	35						NDAR_INVJH911UGD	156	2	1	1	177	1	53.3707	76.3087	32.7122	53	71	41	0.370674	5.30874	-8.2878	9.84925
		NDAR_INVFA481KHD	153	Right	Striosome	trPutamen	15	1	54.8865	74.9719	37.4685	51	65	35						NDAR_INVJH911UGD	156	2	1	1	176	1	53.3707	76.3087	32.7122	53	70	41	0.370674	6.30874	-8.2878	10.4223
		NDAR_INVFA481KHD	153	Right	Striosome	trPutamen	14	1	54.8865	74.9719	37.4685	57	81	34						NDAR_INVJH911UGD	156	2	1	1	175	1	53.3707	76.3087	32.7122	52	69	41	1.37067	7.30874	-8.2878	11.1348
		NDAR_INVFA481KHD	153	Right	Striosome	trPutamen	13	1	54.8865	74.9719	37.4685	52	68	34						NDAR_INVJH911UGD	156	2	1	1	174	1	53.3707	76.3087	32.7122	53	75	40	0.370674	1.30874	-7.2878	7.41365
		NDAR_INVFA481KHD	153	Right	Striosome	trPutamen	12	1	54.8865	74.9719	37.4685	53	67	34						NDAR_INVJH911UGD	156	2	1	1	173	1	53.3707	76.3087	32.7122	54	74	40	-0.629326	2.30874	-7.2878	7.67061
		NDAR_INVFA481KHD	153	Right	Striosome	trPutamen	11	1	54.8865	74.9719	37.4685	52	67	34						NDAR_INVJH911UGD	156	2	1	1	172	1	53.3707	76.3087	32.7122	53	74	40	0.370674	2.30874	-7.2878	7.65374
		NDAR_INVFA481KHD	153	Right	Striosome	trPutamen	10	1	54.8865	74.9719	37.4685	51	66	34						NDAR_INVJH911UGD	156	2	1	1	171	1	53.3707	76.3087	32.7122	52	74	40	1.37067	2.30874	-7.2878	7.76666
		NDAR_INVFA481KHD	153	Right	Striosome	trPutamen	9	1	54.8865	74.9719	37.4685	59	84	33						NDAR_INVJH911UGD	156	2	1	1	170	1	53.3707	76.3087	32.7122	54	73	40	-0.629326	3.30874	-7.2878	8.02844
		NDAR_INVFA481KHD	153	Right	Striosome	trPutamen	8	1	54.8865	74.9719	37.4685	60	79	33						NDAR_INVJH911UGD	156	2	1	1	169	1	53.3707	76.3087	32.7122	53	73	40	0.370674	3.30874	-7.2878	8.01231
		NDAR_INVFA481KHD	153	Right	Striosome	trPutamen	7	1	54.8865	74.9719	37.4685	60	76	33						NDAR_INVJH911UGD	156	2	1	1	168	1	53.3707	76.3087	32.7122	52	73	40	1.37067	3.30874	-7.2878	8.12025
		NDAR_INVFA481KHD	153	Right	Striosome	trPutamen	6	1	54.8865	74.9719	37.4685	53	68	33						NDAR_INVJH911UGD	156	2	1	1	167	1	53.3707	76.3087	32.7122	54	72	40	-0.629326	4.30874	-7.2878	8.4896
		NDAR_INVFA481KHD	153	Right	Striosome	trPutamen	5	1	54.8865	74.9719	37.4685	52	68	33						NDAR_INVJH911UGD	156	2	1	1	166	1	53.3707	76.3087	32.7122	53	72	40	0.370674	4.30874	-7.2878	8.47435
		NDAR_INVFA481KHD	153	Right	Striosome	trPutamen	4	1	54.8865	74.9719	37.4685	52	67	33						NDAR_INVJH911UGD	156	2	1	1	165	1	53.3707	76.3087	32.7122	52	72	40	1.37067	4.30874	-7.2878	8.57648
		NDAR_INVFA481KHD	153	Right	Striosome	trPutamen	3	1	54.8865	74.9719	37.4685	58	81	32						NDAR_INVJH911UGD	156	2	1	1	164	1	53.3707	76.3087	32.7122	53	71	40	0.370674	5.30874	-7.2878	9.02397
		NDAR_INVFA481KHD	153	Right	Striosome	trPutamen	2	1	54.8865	74.9719	37.4685	63	78	31						NDAR_INVJH911UGD	156	2	1	1	163	1	53.3707	76.3087	32.7122	54	70	40	-0.629326	6.30874	-7.2878	9.65962
																				NDAR_INVJH911UGD	156	2	1	1	162	1	53.3707	76.3087	32.7122	53	70	40	0.370674	6.30874	-7.2878	9.64622
																				NDAR_INVJH911UGD	156	2	1	1	161	1	53.3707	76.3087	32.7122	52	70	40	1.37067	6.30874	-7.2878	9.73606
																				NDAR_INVJH911UGD	156	2	1	1	160	1	53.3707	76.3087	32.7122	53	69	40	0.370674	7.30874	-7.2878	10.328
																				NDAR_INVJH911UGD	156	2	1	1	159	1	53.3707	76.3087	32.7122	52	69	40	1.37067	7.30874	-7.2878	10.4119
																				NDAR_INVJH911UGD	156	2	1	1	158	1	53.3707	76.3087	32.7122	52	67	40	1.37067	9.30874	-7.2878	11.9014
																				NDAR_INVJH911UGD	156	2	1	1	157	1	53.3707	76.3087	32.7122	52	66	40	1.37067	10.3087	-7.2878	12.6989
																				NDAR_INVJH911UGD	156	2	1	1	156	1	53.3707	76.3087	32.7122	54	75	39	-0.629326	1.30874	-6.2878	6.45331
																				NDAR_INVJH911UGD	156	2	1	1	155	1	53.3707	76.3087	32.7122	53	75	39	0.370674	1.30874	-6.2878	6.43324
		NDAR_INVFW896REZ	154	Left	Matrix	trPutamen	180	1	86.2669	78.5503	37.6469	87	76	46						NDAR_INVJH911UGD	156	2	1	1	154	1	53.3707	76.3087	32.7122	52	75	39	1.37067	1.30874	-6.2878	6.56719
		NDAR_INVFW896REZ	154	Left	Matrix	trPutamen	179	1	86.2669	78.5503	37.6469	86	76	46						NDAR_INVJH911UGD	156	2	1	1	153	1	53.3707	76.3087	32.7122	54	74	39	-0.629326	2.30874	-6.2878	6.72776
		NDAR_INVFW896REZ	154	Left	Matrix	trPutamen	178	1	86.2669	78.5503	37.6469	87	75	46						NDAR_INVJH911UGD	156	2	1	1	152	1	53.3707	76.3087	32.7122	53	74	39	0.370674	2.30874	-6.2878	6.70851
		NDAR_INVFW896REZ	154	Left	Matrix	trPutamen	177	1	86.2669	78.5503	37.6469	86	75	46						NDAR_INVJH911UGD	156	2	1	1	151	1	53.3707	76.3087	32.7122	55	73	39	-1.62933	3.30874	-6.2878	7.28964
		NDAR_INVFW896REZ	154	Left	Matrix	trPutamen	176	1	86.2669	78.5503	37.6469	88	74	46						NDAR_INVJH911UGD	156	2	1	1	150	1	53.3707	76.3087	32.7122	54	73	39	-0.629326	3.30874	-6.2878	7.13304
		NDAR_INVFW896REZ	154	Left	Matrix	trPutamen	175	1	86.2669	78.5503	37.6469	87	74	46						NDAR_INVJH911UGD	156	2	1	1	149	1	53.3707	76.3087	32.7122	53	73	39	0.370674	3.30874	-6.2878	7.11488
		NDAR_INVFW896REZ	154	Left	Matrix	trPutamen	174	1	86.2669	78.5503	37.6469	86	74	46						NDAR_INVJH911UGD	156	2	1	1	148	1	53.3707	76.3087	32.7122	52	73	39	1.37067	3.30874	-6.2878	7.23622
		NDAR_INVFW896REZ	154	Left	Matrix	trPutamen	173	1	86.2669	78.5503	37.6469	88	73	46						NDAR_INVJH911UGD	156	2	1	1	147	1	53.3707	76.3087	32.7122	54	72	39	-0.629326	4.30874	-6.2878	7.64838
		NDAR_INVFW896REZ	154	Left	Matrix	trPutamen	172	1	86.2669	78.5503	37.6469	87	73	46						NDAR_INVJH911UGD	156	2	1	1	146	1	53.3707	76.3087	32.7122	53	72	39	0.370674	4.30874	-6.2878	7.63145
		NDAR_INVFW896REZ	154	Left	Matrix	trPutamen	171	1	86.2669	78.5503	37.6469	87	72	46						NDAR_INVJH911UGD	156	2	1	1	145	1	53.3707	76.3087	32.7122	52	72	39	1.37067	4.30874	-6.2878	7.7447
		NDAR_INVFW896REZ	154	Left	Matrix	trPutamen	170	1	86.2669	78.5503	37.6469	87	78	45						NDAR_INVJH911UGD	156	2	1	1	144	1	53.3707	76.3087	32.7122	54	71	39	-0.629326	5.30874	-6.2878	8.25319
		NDAR_INVFW896REZ	154	Left	Matrix	trPutamen	169	1	86.2669	78.5503	37.6469	87	77	45						NDAR_INVJH911UGD	156	2	1	1	143	1	53.3707	76.3087	32.7122	53	71	39	0.370674	5.30874	-6.2878	8.23751
		NDAR_INVFW896REZ	154	Left	Matrix	trPutamen	168	1	86.2669	78.5503	37.6469	85	77	45						NDAR_INVJH911UGD	156	2	1	1	142	1	53.3707	76.3087	32.7122	52	71	39	1.37067	5.30874	-6.2878	8.34253
		NDAR_INVFW896REZ	154	Left	Matrix	trPutamen	167	1	86.2669	78.5503	37.6469	87	76	45						NDAR_INVJH911UGD	156	2	1	1	141	1	53.3707	76.3087	32.7122	53	70	39	0.370674	6.30874	-6.2878	8.91482
		NDAR_INVFW896REZ	154	Left	Matrix	trPutamen	166	1	86.2669	78.5503	37.6469	86	76	45						NDAR_INVJH911UGD	156	2	1	1	140	1	53.3707	76.3087	32.7122	52	70	39	1.37067	6.30874	-6.2878	9.01196
		NDAR_INVFW896REZ	154	Left	Matrix	trPutamen	165	1	86.2669	78.5503	37.6469	85	76	45						NDAR_INVJH911UGD	156	2	1	1	139	1	53.3707	76.3087	32.7122	53	69	39	0.370674	7.30874	-6.2878	9.64839
		NDAR_INVFW896REZ	154	Left	Matrix	trPutamen	164	1	86.2669	78.5503	37.6469	88	75	45						NDAR_INVJH911UGD	156	2	1	1	138	1	53.3707	76.3087	32.7122	52	69	39	1.37067	7.30874	-6.2878	9.73822
		NDAR_INVFW896REZ	154	Left	Matrix	trPutamen	163	1	86.2669	78.5503	37.6469	87	75	45						NDAR_INVJH911UGD	156	2	1	1	137	1	53.3707	76.3087	32.7122	53	68	39	0.370674	8.30874	-6.2878	10.4264
		NDAR_INVFW896REZ	154	Left	Matrix	trPutamen	162	1	86.2669	78.5503	37.6469	86	75	45						NDAR_INVJH911UGD	156	2	1	1	136	1	53.3707	76.3087	32.7122	52	68	39	1.37067	8.30874	-6.2878	10.5095
		NDAR_INVFW896REZ	154	Left	Matrix	trPutamen	161	1	86.2669	78.5503	37.6469	88	74	45						NDAR_INVJH911UGD	156	2	1	1	135	1	53.3707	76.3087	32.7122	52	67	39	1.37067	9.30874	-6.2878	11.3167
		NDAR_INVFW896REZ	154	Left	Matrix	trPutamen	160	1	86.2669	78.5503	37.6469	87	74	45						NDAR_INVJH911UGD	156	2	1	1	134	1	53.3707	76.3087	32.7122	52	66	39	1.37067	10.3087	-6.2878	12.1526
		NDAR_INVFW896REZ	154	Left	Matrix	trPutamen	159	1	86.2669	78.5503	37.6469	86	74	45						NDAR_INVJH911UGD	156	2	1	1	133	1	53.3707	76.3087	32.7122	54	76	38	-0.629326	0.308743	-5.2878	5.33406
		NDAR_INVFW896REZ	154	Left	Matrix	trPutamen	158	1	86.2669	78.5503	37.6469	88	73	45						NDAR_INVJH911UGD	156	2	1	1	132	1	53.3707	76.3087	32.7122	54	75	38	-0.629326	1.30874	-5.2878	5.48358
		NDAR_INVFW896REZ	154	Left	Matrix	trPutamen	157	1	86.2669	78.5503	37.6469	87	73	45						NDAR_INVJH911UGD	156	2	1	1	131	1	53.3707	76.3087	32.7122	53	75	38	0.370674	1.30874	-5.2878	5.45994
		NDAR_INVFW896REZ	154	Left	Matrix	trPutamen	156	1	86.2669	78.5503	37.6469	88	72	45						NDAR_INVJH911UGD	156	2	1	1	130	1	53.3707	76.3087	32.7122	54	74	38	-0.629326	2.30874	-5.2878	5.80406
		NDAR_INVFW896REZ	154	Left	Matrix	trPutamen	155	1	86.2669	78.5503	37.6469	87	72	45						NDAR_INVJH911UGD	156	2	1	1	129	1	53.3707	76.3087	32.7122	53	74	38	0.370674	2.30874	-5.2878	5.78174
		NDAR_INVFW896REZ	154	Left	Matrix	trPutamen	154	1	86.2669	78.5503	37.6469	87	71	45						NDAR_INVJH911UGD	156	2	1	1	128	1	53.3707	76.3087	32.7122	52	74	38	1.37067	2.30874	-5.2878	5.93042
		NDAR_INVFW896REZ	154	Left	Matrix	trPutamen	153	1	86.2669	78.5503	37.6469	89	70	45						NDAR_INVJH911UGD	156	2	1	1	127	1	53.3707	76.3087	32.7122	55	73	38	-1.62933	3.30874	-5.2878	6.44696
		NDAR_INVFW896REZ	154	Left	Matrix	trPutamen	152	1	86.2669	78.5503	37.6469	88	70	45						NDAR_INVJH911UGD	156	2	1	1	126	1	53.3707	76.3087	32.7122	54	73	38	-0.629326	3.30874	-5.2878	6.26934
		NDAR_INVFW896REZ	154	Left	Matrix	trPutamen	151	1	86.2669	78.5503	37.6469	87	70	45						NDAR_INVJH911UGD	156	2	1	1	125	1	53.3707	76.3087	32.7122	53	73	38	0.370674	3.30874	-5.2878	6.24868
		NDAR_INVFW896REZ	154	Left	Matrix	trPutamen	150	1	86.2669	78.5503	37.6469	88	69	45						NDAR_INVJH911UGD	156	2	1	1	124	1	53.3707	76.3087	32.7122	52	73	38	1.37067	3.30874	-5.2878	6.38649
		NDAR_INVFW896REZ	154	Left	Matrix	trPutamen	149	1	86.2669	78.5503	37.6469	87	78	44						NDAR_INVJH911UGD	156	2	1	1	123	1	53.3707	76.3087	32.7122	54	72	38	-0.629326	4.30874	-5.2878	6.84997
		NDAR_INVFW896REZ	154	Left	Matrix	trPutamen	148	1	86.2669	78.5503	37.6469	87	77	44						NDAR_INVJH911UGD	156	2	1	1	122	1	53.3707	76.3087	32.7122	53	72	38	0.370674	4.30874	-5.2878	6.83107
		NDAR_INVFW896REZ	154	Left	Matrix	trPutamen	147	1	86.2669	78.5503	37.6469	88	76	44						NDAR_INVJH911UGD	156	2	1	1	121	1	53.3707	76.3087	32.7122	54	71	38	-0.629326	5.30874	-5.2878	7.51928
		NDAR_INVFW896REZ	154	Left	Matrix	trPutamen	146	1	86.2669	78.5503	37.6469	87	76	44						NDAR_INVJH911UGD	156	2	1	1	120	1	53.3707	76.3087	32.7122	53	71	38	0.370674	5.30874	-5.2878	7.50206
		NDAR_INVFW896REZ	154	Left	Matrix	trPutamen	145	1	86.2669	78.5503	37.6469	86	76	44						NDAR_INVJH911UGD	156	2	1	1	119	1	53.3707	76.3087	32.7122	52	71	38	1.37067	5.30874	-5.2878	7.61724
		NDAR_INVFW896REZ	154	Left	Matrix	trPutamen	144	1	86.2669	78.5503	37.6469	88	75	44						NDAR_INVJH911UGD	156	2	1	1	118	1	53.3707	76.3087	32.7122	51	71	38	2.37067	5.30874	-5.2878	7.85898
		NDAR_INVFW896REZ	154	Left	Matrix	trPutamen	143	1	86.2669	78.5503	37.6469	87	75	44						NDAR_INVJH911UGD	156	2	1	1	117	1	53.3707	76.3087	32.7122	54	70	38	-0.629326	6.30874	-5.2878	8.25573
		NDAR_INVFW896REZ	154	Left	Matrix	trPutamen	142	1	86.2669	78.5503	37.6469	86	75	44						NDAR_INVJH911UGD	156	2	1	1	116	1	53.3707	76.3087	32.7122	53	70	38	0.370674	6.30874	-5.2878	8.24005
		NDAR_INVFW896REZ	154	Left	Matrix	trPutamen	141	1	86.2669	78.5503	37.6469	85	75	44						NDAR_INVJH911UGD	156	2	1	1	115	1	53.3707	76.3087	32.7122	52	70	38	1.37067	6.30874	-5.2878	8.34504
		NDAR_INVFW896REZ	154	Left	Matrix	trPutamen	140	1	86.2669	78.5503	37.6469	88	74	44						NDAR_INVJH911UGD	156	2	1	1	114	1	53.3707	76.3087	32.7122	51	70	38	2.37067	6.30874	-5.2878	8.56628
		NDAR_INVFW896REZ	154	Left	Matrix	trPutamen	139	1	86.2669	78.5503	37.6469	87	74	44						NDAR_INVJH911UGD	156	2	1	1	113	1	53.3707	76.3087	32.7122	53	69	38	0.370674	7.30874	-5.2878	9.02862
		NDAR_INVFW896REZ	154	Left	Matrix	trPutamen	138	1	86.2669	78.5503	37.6469	86	74	44						NDAR_INVJH911UGD	156	2	1	1	112	1	53.3707	76.3087	32.7122	52	69	38	1.37067	7.30874	-5.2878	9.12454
		NDAR_INVFW896REZ	154	Left	Matrix	trPutamen	137	1	86.2669	78.5503	37.6469	85	74	44						NDAR_INVJH911UGD	156	2	1	1	111	1	53.3707	76.3087	32.7122	51	69	38	2.37067	7.30874	-5.2878	9.3273
		NDAR_INVFW896REZ	154	Left	Matrix	trPutamen	136	1	86.2669	78.5503	37.6469	88	73	44						NDAR_INVJH911UGD	156	2	1	1	110	1	53.3707	76.3087	32.7122	53	68	38	0.370674	8.30874	-5.2878	9.85563
		NDAR_INVFW896REZ	154	Left	Matrix	trPutamen	135	1	86.2669	78.5503	37.6469	87	73	44						NDAR_INVJH911UGD	156	2	1	1	109	1	53.3707	76.3087	32.7122	52	68	38	1.37067	8.30874	-5.2878	9.94358
		NDAR_INVFW896REZ	154	Left	Matrix	trPutamen	134	1	86.2669	78.5503	37.6469	86	73	44						NDAR_INVJH911UGD	156	2	1	1	108	1	53.3707	76.3087	32.7122	52	67	38	1.37067	9.30874	-5.2878	10.7932
		NDAR_INVFW896REZ	154	Left	Matrix	trPutamen	133	1	86.2669	78.5503	37.6469	88	72	44						NDAR_INVJH911UGD	156	2	1	1	107	1	53.3707	76.3087	32.7122	51	67	38	2.37067	9.30874	-5.2878	10.9651
		NDAR_INVFW896REZ	154	Left	Matrix	trPutamen	132	1	86.2669	78.5503	37.6469	87	72	44						NDAR_INVJH911UGD	156	2	1	1	106	1	53.3707	76.3087	32.7122	51	66	38	2.37067	10.3087	-5.2878	11.8259
		NDAR_INVFW896REZ	154	Left	Matrix	trPutamen	131	1	86.2669	78.5503	37.6469	89	71	44						NDAR_INVJH911UGD	156	2	1	1	105	1	53.3707	76.3087	32.7122	53	76	37	0.370674	0.308743	-4.2878	4.31485
		NDAR_INVFW896REZ	154	Left	Matrix	trPutamen	130	1	86.2669	78.5503	37.6469	87	71	44						NDAR_INVJH911UGD	156	2	1	1	104	1	53.3707	76.3087	32.7122	52	76	37	1.37067	0.308743	-4.2878	4.51212
		NDAR_INVFW896REZ	154	Left	Matrix	trPutamen	129	1	86.2669	78.5503	37.6469	89	70	44						NDAR_INVJH911UGD	156	2	1	1	103	1	53.3707	76.3087	32.7122	54	75	37	-0.629326	1.30874	-4.2878	4.52704
		NDAR_INVFW896REZ	154	Left	Matrix	trPutamen	128	1	86.2669	78.5503	37.6469	88	70	44						NDAR_INVJH911UGD	156	2	1	1	102	1	53.3707	76.3087	32.7122	53	75	37	0.370674	1.30874	-4.2878	4.49838
		NDAR_INVFW896REZ	154	Left	Matrix	trPutamen	127	1	86.2669	78.5503	37.6469	87	70	44						NDAR_INVJH911UGD	156	2	1	1	101	1	53.3707	76.3087	32.7122	54	74	37	-0.629326	2.30874	-4.2878	4.91035
		NDAR_INVFW896REZ	154	Left	Matrix	trPutamen	126	1	86.2669	78.5503	37.6469	88	69	44						NDAR_INVJH911UGD	156	2	1	1	100	1	53.3707	76.3087	32.7122	53	74	37	0.370674	2.30874	-4.2878	4.88394
		NDAR_INVFW896REZ	154	Left	Matrix	trPutamen	125	1	86.2669	78.5503	37.6469	87	78	43						NDAR_INVJH911UGD	156	2	1	1	99	1	53.3707	76.3087	32.7122	54	73	37	-0.629326	3.30874	-4.2878	5.45243
		NDAR_INVFW896REZ	154	Left	Matrix	trPutamen	124	1	86.2669	78.5503	37.6469	88	76	43						NDAR_INVJH911UGD	156	2	1	1	98	1	53.3707	76.3087	32.7122	53	73	37	0.370674	3.30874	-4.2878	5.42866
		NDAR_INVFW896REZ	154	Left	Matrix	trPutamen	123	1	86.2669	78.5503	37.6469	87	76	43						NDAR_INVJH911UGD	156	2	1	1	97	1	53.3707	76.3087	32.7122	52	73	37	1.37067	3.30874	-4.2878	5.58675
		NDAR_INVFW896REZ	154	Left	Matrix	trPutamen	122	1	86.2669	78.5503	37.6469	88	75	43						NDAR_INVJH911UGD	156	2	1	1	96	1	53.3707	76.3087	32.7122	54	72	37	-0.629326	4.30874	-4.2878	6.11118
		NDAR_INVFW896REZ	154	Left	Matrix	trPutamen	121	1	86.2669	78.5503	37.6469	87	75	43						NDAR_INVJH911UGD	156	2	1	1	95	1	53.3707	76.3087	32.7122	53	72	37	0.370674	4.30874	-4.2878	6.08998
		NDAR_INVFW896REZ	154	Left	Matrix	trPutamen	120	1	86.2669	78.5503	37.6469	86	75	43						NDAR_INVJH911UGD	156	2	1	1	94	1	53.3707	76.3087	32.7122	52	72	37	1.37067	4.30874	-4.2878	6.23131
		NDAR_INVFW896REZ	154	Left	Matrix	trPutamen	119	1	86.2669	78.5503	37.6469	88	74	43						NDAR_INVJH911UGD	156	2	1	1	93	1	53.3707	76.3087	32.7122	51	72	37	2.37067	4.30874	-4.2878	6.52461
		NDAR_INVFW896REZ	154	Left	Matrix	trPutamen	118	1	86.2669	78.5503	37.6469	87	74	43						NDAR_INVJH911UGD	156	2	1	1	92	1	53.3707	76.3087	32.7122	54	71	37	-0.629326	5.30874	-4.2878	6.85303
		NDAR_INVFW896REZ	154	Left	Matrix	trPutamen	117	1	86.2669	78.5503	37.6469	86	74	43						NDAR_INVJH911UGD	156	2	1	1	91	1	53.3707	76.3087	32.7122	53	71	37	0.370674	5.30874	-4.2878	6.83413
		NDAR_INVFW896REZ	154	Left	Matrix	trPutamen	116	1	86.2669	78.5503	37.6469	85	74	43						NDAR_INVJH911UGD	156	2	1	1	90	1	53.3707	76.3087	32.7122	52	71	37	1.37067	5.30874	-4.2878	6.96037
		NDAR_INVFW896REZ	154	Left	Matrix	trPutamen	115	1	86.2669	78.5503	37.6469	88	73	43						NDAR_INVJH911UGD	156	2	1	1	89	1	53.3707	76.3087	32.7122	51	71	37	2.37067	5.30874	-4.2878	7.22413
		NDAR_INVFW896REZ	154	Left	Matrix	trPutamen	114	1	86.2669	78.5503	37.6469	87	73	43						NDAR_INVJH911UGD	156	2	1	1	88	1	53.3707	76.3087	32.7122	54	70	37	-0.629326	6.30874	-4.2878	7.65385
		NDAR_INVFW896REZ	154	Left	Matrix	trPutamen	113	1	86.2669	78.5503	37.6469	86	73	43						NDAR_INVJH911UGD	156	2	1	1	87	1	53.3707	76.3087	32.7122	53	70	37	0.370674	6.30874	-4.2878	7.63694
		NDAR_INVFW896REZ	154	Left	Matrix	trPutamen	112	1	86.2669	78.5503	37.6469	85	73	43						NDAR_INVJH911UGD	156	2	1	1	86	1	53.3707	76.3087	32.7122	51	70	37	2.37067	6.30874	-4.2878	7.98784
		NDAR_INVFW896REZ	154	Left	Matrix	trPutamen	111	1	86.2669	78.5503	37.6469	88	72	43						NDAR_INVJH911UGD	156	2	1	1	85	1	53.3707	76.3087	32.7122	53	69	37	0.370674	7.30874	-4.2878	8.48176
		NDAR_INVFW896REZ	154	Left	Matrix	trPutamen	110	1	86.2669	78.5503	37.6469	87	72	43						NDAR_INVJH911UGD	156	2	1	1	84	1	53.3707	76.3087	32.7122	52	69	37	1.37067	7.30874	-4.2878	8.5838
		NDAR_INVFW896REZ	154	Left	Matrix	trPutamen	109	1	86.2669	78.5503	37.6469	86	72	43						NDAR_INVJH911UGD	156	2	1	1	83	1	53.3707	76.3087	32.7122	51	69	37	2.37067	7.30874	-4.2878	8.79903
		NDAR_INVFW896REZ	154	Left	Matrix	trPutamen	108	1	86.2669	78.5503	37.6469	89	71	43						NDAR_INVJH911UGD	156	2	1	1	82	1	53.3707	76.3087	32.7122	53	68	37	0.370674	8.30874	-4.2878	9.35723
		NDAR_INVFW896REZ	154	Left	Matrix	trPutamen	107	1	86.2669	78.5503	37.6469	88	71	43						NDAR_INVJH911UGD	156	2	1	1	81	1	53.3707	76.3087	32.7122	52	68	37	1.37067	8.30874	-4.2878	9.44982
		NDAR_INVFW896REZ	154	Left	Matrix	trPutamen	106	1	86.2669	78.5503	37.6469	86	71	43						NDAR_INVJH911UGD	156	2	1	1	80	1	53.3707	76.3087	32.7122	51	68	37	2.37067	8.30874	-4.2878	9.64575
		NDAR_INVFW896REZ	154	Left	Matrix	trPutamen	105	1	86.2669	78.5503	37.6469	88	70	43						NDAR_INVJH911UGD	156	2	1	1	79	1	53.3707	76.3087	32.7122	53	67	37	0.370674	9.30874	-4.2878	10.2555
		NDAR_INVFW896REZ	154	Left	Matrix	trPutamen	104	1	86.2669	78.5503	37.6469	87	70	43						NDAR_INVJH911UGD	156	2	1	1	78	1	53.3707	76.3087	32.7122	52	67	37	1.37067	9.30874	-4.2878	10.3401
		NDAR_INVFW896REZ	154	Left	Matrix	trPutamen	103	1	86.2669	78.5503	37.6469	88	69	43						NDAR_INVJH911UGD	156	2	1	1	77	1	53.3707	76.3087	32.7122	51	67	37	2.37067	9.30874	-4.2878	10.5194
		NDAR_INVFW896REZ	154	Left	Matrix	trPutamen	102	1	86.2669	78.5503	37.6469	87	68	43						NDAR_INVJH911UGD	156	2	1	1	76	1	53.3707	76.3087	32.7122	53	76	36	0.370674	0.308743	-3.2878	3.323
		NDAR_INVFW896REZ	154	Left	Matrix	trPutamen	101	1	86.2669	78.5503	37.6469	88	77	42						NDAR_INVJH911UGD	156	2	1	1	75	1	53.3707	76.3087	32.7122	55	75	36	-1.62933	1.30874	-3.2878	3.89578
		NDAR_INVFW896REZ	154	Left	Matrix	trPutamen	100	1	86.2669	78.5503	37.6469	87	77	42						NDAR_INVJH911UGD	156	2	1	1	74	1	53.3707	76.3087	32.7122	54	75	36	-0.629326	1.30874	-3.2878	3.59423
		NDAR_INVFW896REZ	154	Left	Matrix	trPutamen	99	1	86.2669	78.5503	37.6469	88	76	42						NDAR_INVJH911UGD	156	2	1	1	73	1	53.3707	76.3087	32.7122	53	75	36	0.370674	1.30874	-3.2878	3.55806
		NDAR_INVFW896REZ	154	Left	Matrix	trPutamen	98	1	86.2669	78.5503	37.6469	87	76	42						NDAR_INVJH911UGD	156	2	1	1	72	1	53.3707	76.3087	32.7122	52	75	36	1.37067	1.30874	-3.2878	3.79489
		NDAR_INVFW896REZ	154	Left	Matrix	trPutamen	97	1	86.2669	78.5503	37.6469	86	76	42						NDAR_INVJH911UGD	156	2	1	1	71	1	53.3707	76.3087	32.7122	54	74	36	-0.629326	2.30874	-3.2878	4.06644
		NDAR_INVFW896REZ	154	Left	Matrix	trPutamen	96	1	86.2669	78.5503	37.6469	88	75	42						NDAR_INVJH911UGD	156	2	1	1	70	1	53.3707	76.3087	32.7122	52	74	36	1.37067	2.30874	-3.2878	4.24484
		NDAR_INVFW896REZ	154	Left	Matrix	trPutamen	95	1	86.2669	78.5503	37.6469	87	75	42						NDAR_INVJH911UGD	156	2	1	1	69	1	53.3707	76.3087	32.7122	55	73	36	-1.62933	3.30874	-3.2878	4.94086
		NDAR_INVFW896REZ	154	Left	Matrix	trPutamen	94	1	86.2669	78.5503	37.6469	86	75	42						NDAR_INVJH911UGD	156	2	1	1	68	1	53.3707	76.3087	32.7122	54	73	36	-0.629326	3.30874	-3.2878	4.70674
		NDAR_INVFW896REZ	154	Left	Matrix	trPutamen	93	1	86.2669	78.5503	37.6469	85	75	42						NDAR_INVJH911UGD	156	2	1	1	67	1	53.3707	76.3087	32.7122	53	73	36	0.370674	3.30874	-3.2878	4.67919
		NDAR_INVFW896REZ	154	Left	Matrix	trPutamen	92	1	86.2669	78.5503	37.6469	89	74	42						NDAR_INVJH911UGD	156	2	1	1	66	1	53.3707	76.3087	32.7122	52	73	36	1.37067	3.30874	-3.2878	4.8617
		NDAR_INVFW896REZ	154	Left	Matrix	trPutamen	91	1	86.2669	78.5503	37.6469	88	74	42						NDAR_INVJH911UGD	156	2	1	1	65	1	53.3707	76.3087	32.7122	51	73	36	2.37067	3.30874	-3.2878	5.23235
		NDAR_INVFW896REZ	154	Left	Matrix	trPutamen	90	1	86.2669	78.5503	37.6469	87	74	42						NDAR_INVJH911UGD	156	2	1	1	64	1	53.3707	76.3087	32.7122	54	72	36	-0.629326	4.30874	-3.2878	5.45627
		NDAR_INVFW896REZ	154	Left	Matrix	trPutamen	89	1	86.2669	78.5503	37.6469	86	74	42						NDAR_INVJH911UGD	156	2	1	1	63	1	53.3707	76.3087	32.7122	53	72	36	0.370674	4.30874	-3.2878	5.43252
		NDAR_INVFW896REZ	154	Left	Matrix	trPutamen	88	1	86.2669	78.5503	37.6469	85	74	42						NDAR_INVJH911UGD	156	2	1	1	62	1	53.3707	76.3087	32.7122	52	72	36	1.37067	4.30874	-3.2878	5.59049
		NDAR_INVFW896REZ	154	Left	Matrix	trPutamen	87	1	86.2669	78.5503	37.6469	89	73	42						NDAR_INVJH911UGD	156	2	1	1	61	1	53.3707	76.3087	32.7122	51	72	36	2.37067	4.30874	-3.2878	5.91565
		NDAR_INVFW896REZ	154	Left	Matrix	trPutamen	86	1	86.2669	78.5503	37.6469	88	73	42						NDAR_INVJH911UGD	156	2	1	1	60	1	53.3707	76.3087	32.7122	54	71	36	-0.629326	5.30874	-3.2878	6.27602
		NDAR_INVFW896REZ	154	Left	Matrix	trPutamen	85	1	86.2669	78.5503	37.6469	87	73	42						NDAR_INVJH911UGD	156	2	1	1	59	1	53.3707	76.3087	32.7122	53	71	36	0.370674	5.30874	-3.2878	6.25538
		NDAR_INVFW896REZ	154	Left	Matrix	trPutamen	84	1	86.2669	78.5503	37.6469	86	73	42						NDAR_INVJH911UGD	156	2	1	1	58	1	53.3707	76.3087	32.7122	50	71	36	3.37067	5.30874	-3.2878	7.09604
		NDAR_INVFW896REZ	154	Left	Matrix	trPutamen	83	1	86.2669	78.5503	37.6469	85	73	42						NDAR_INVJH911UGD	156	2	1	1	57	1	53.3707	76.3087	32.7122	54	70	36	-0.629326	6.30874	-3.2878	7.14184
		NDAR_INVFW896REZ	154	Left	Matrix	trPutamen	82	1	86.2669	78.5503	37.6469	89	72	42						NDAR_INVJH911UGD	156	2	1	1	56	1	53.3707	76.3087	32.7122	53	70	36	0.370674	6.30874	-3.2878	7.12371
		NDAR_INVFW896REZ	154	Left	Matrix	trPutamen	81	1	86.2669	78.5503	37.6469	88	72	42						NDAR_INVJH911UGD	156	2	1	1	55	1	53.3707	76.3087	32.7122	52	70	36	1.37067	6.30874	-3.2878	7.2449
		NDAR_INVFW896REZ	154	Left	Matrix	trPutamen	80	1	86.2669	78.5503	37.6469	87	72	42						NDAR_INVJH911UGD	156	2	1	1	54	1	53.3707	76.3087	32.7122	51	70	36	2.37067	6.30874	-3.2878	7.49866
		NDAR_INVFW896REZ	154	Left	Matrix	trPutamen	79	1	86.2669	78.5503	37.6469	86	72	42						NDAR_INVJH911UGD	156	2	1	1	53	1	53.3707	76.3087	32.7122	50	70	36	3.37067	6.30874	-3.2878	7.87218
		NDAR_INVFW896REZ	154	Left	Matrix	trPutamen	78	1	86.2669	78.5503	37.6469	89	71	42						NDAR_INVJH911UGD	156	2	1	1	52	1	53.3707	76.3087	32.7122	53	69	36	0.370674	7.30874	-3.2878	8.02276
		NDAR_INVFW896REZ	154	Left	Matrix	trPutamen	77	1	86.2669	78.5503	37.6469	88	71	42						NDAR_INVJH911UGD	156	2	1	1	51	1	53.3707	76.3087	32.7122	52	69	36	1.37067	7.30874	-3.2878	8.13056
		NDAR_INVFW896REZ	154	Left	Matrix	trPutamen	76	1	86.2669	78.5503	37.6469	87	71	42						NDAR_INVJH911UGD	156	2	1	1	50	1	53.3707	76.3087	32.7122	51	69	36	2.37067	7.30874	-3.2878	8.35748
		NDAR_INVFW896REZ	154	Left	Matrix	trPutamen	75	1	86.2669	78.5503	37.6469	86	71	42						NDAR_INVJH911UGD	156	2	1	1	49	1	53.3707	76.3087	32.7122	53	68	36	0.370674	8.30874	-3.2878	8.94328
		NDAR_INVFW896REZ	154	Left	Matrix	trPutamen	74	1	86.2669	78.5503	37.6469	87	70	42						NDAR_INVJH911UGD	156	2	1	1	48	1	53.3707	76.3087	32.7122	52	68	36	1.37067	8.30874	-3.2878	9.04011
		NDAR_INVFW896REZ	154	Left	Matrix	trPutamen	73	1	86.2669	78.5503	37.6469	88	69	42						NDAR_INVJH911UGD	156	2	1	1	47	1	53.3707	76.3087	32.7122	51	68	36	2.37067	8.30874	-3.2878	9.24472
		NDAR_INVFW896REZ	154	Left	Matrix	trPutamen	72	1	86.2669	78.5503	37.6469	87	69	42						NDAR_INVJH911UGD	156	2	1	1	46	1	53.3707	76.3087	32.7122	50	68	36	3.37067	8.30874	-3.2878	9.5502
		NDAR_INVFW896REZ	154	Left	Matrix	trPutamen	71	1	86.2669	78.5503	37.6469	88	78	41						NDAR_INVJH911UGD	156	2	1	1	45	1	53.3707	76.3087	32.7122	53	67	36	0.370674	9.30874	-3.2878	9.87926
		NDAR_INVFW896REZ	154	Left	Matrix	trPutamen	70	1	86.2669	78.5503	37.6469	88	77	41						NDAR_INVJH911UGD	156	2	1	1	44	1	53.3707	76.3087	32.7122	52	67	36	1.37067	9.30874	-3.2878	9.967
		NDAR_INVFW896REZ	154	Left	Matrix	trPutamen	69	1	86.2669	78.5503	37.6469	87	77	41						NDAR_INVJH911UGD	156	2	1	1	43	1	53.3707	76.3087	32.7122	53	75	35	0.370674	1.30874	-2.2878	2.66162
		NDAR_INVFW896REZ	154	Left	Matrix	trPutamen	68	1	86.2669	78.5503	37.6469	86	77	41						NDAR_INVJH911UGD	156	2	1	1	42	1	53.3707	76.3087	32.7122	53	74	35	0.370674	2.30874	-2.2878	3.27135
		NDAR_INVFW896REZ	154	Left	Matrix	trPutamen	67	1	86.2669	78.5503	37.6469	89	76	41						NDAR_INVJH911UGD	156	2	1	1	41	1	53.3707	76.3087	32.7122	52	74	35	1.37067	2.30874	-2.2878	3.52747
		NDAR_INVFW896REZ	154	Left	Matrix	trPutamen	66	1	86.2669	78.5503	37.6469	88	76	41						NDAR_INVJH911UGD	156	2	1	1	40	1	53.3707	76.3087	32.7122	54	73	35	-0.629326	3.30874	-2.2878	4.07159
		NDAR_INVFW896REZ	154	Left	Matrix	trPutamen	65	1	86.2669	78.5503	37.6469	87	76	41						NDAR_INVJH911UGD	156	2	1	1	39	1	53.3707	76.3087	32.7122	52	73	35	1.37067	3.30874	-2.2878	4.24977
		NDAR_INVFW896REZ	154	Left	Matrix	trPutamen	64	1	86.2669	78.5503	37.6469	86	76	41						NDAR_INVJH911UGD	156	2	1	1	38	1	53.3707	76.3087	32.7122	51	73	35	2.37067	3.30874	-2.2878	4.66925
		NDAR_INVFW896REZ	154	Left	Matrix	trPutamen	63	1	86.2669	78.5503	37.6469	88	75	41						NDAR_INVJH911UGD	156	2	1	1	37	1	53.3707	76.3087	32.7122	54	72	35	-0.629326	4.30874	-2.2878	4.91887
		NDAR_INVFW896REZ	154	Left	Matrix	trPutamen	62	1	86.2669	78.5503	37.6469	87	75	41						NDAR_INVJH911UGD	156	2	1	1	36	1	53.3707	76.3087	32.7122	53	72	35	0.370674	4.30874	-2.2878	4.89251
		NDAR_INVFW896REZ	154	Left	Matrix	trPutamen	61	1	86.2669	78.5503	37.6469	86	75	41						NDAR_INVJH911UGD	156	2	1	1	35	1	53.3707	76.3087	32.7122	52	72	35	1.37067	4.30874	-2.2878	5.06735
		NDAR_INVFW896REZ	154	Left	Matrix	trPutamen	60	1	86.2669	78.5503	37.6469	85	75	41						NDAR_INVJH911UGD	156	2	1	1	34	1	53.3707	76.3087	32.7122	50	71	35	3.37067	5.30874	-2.2878	6.69165
		NDAR_INVFW896REZ	154	Left	Matrix	trPutamen	59	1	86.2669	78.5503	37.6469	88	74	41						NDAR_INVJH911UGD	156	2	1	1	33	1	53.3707	76.3087	32.7122	53	70	35	0.370674	6.30874	-2.2878	6.72099
		NDAR_INVFW896REZ	154	Left	Matrix	trPutamen	58	1	86.2669	78.5503	37.6469	87	74	41						NDAR_INVJH911UGD	156	2	1	1	32	1	53.3707	76.3087	32.7122	52	70	35	1.37067	6.30874	-2.2878	6.84931
		NDAR_INVFW896REZ	154	Left	Matrix	trPutamen	57	1	86.2669	78.5503	37.6469	86	74	41						NDAR_INVJH911UGD	156	2	1	1	31	1	53.3707	76.3087	32.7122	53	69	35	0.370674	7.30874	-2.2878	7.66741
		NDAR_INVFW896REZ	154	Left	Matrix	trPutamen	56	1	86.2669	78.5503	37.6469	85	74	41						NDAR_INVJH911UGD	156	2	1	1	30	1	53.3707	76.3087	32.7122	52	69	35	1.37067	7.30874	-2.2878	7.78013
		NDAR_INVFW896REZ	154	Left	Matrix	trPutamen	55	1	86.2669	78.5503	37.6469	89	73	41						NDAR_INVJH911UGD	156	2	1	1	29	1	53.3707	76.3087	32.7122	51	69	35	2.37067	7.30874	-2.2878	8.01697
		NDAR_INVFW896REZ	154	Left	Matrix	trPutamen	54	1	86.2669	78.5503	37.6469	88	73	41						NDAR_INVJH911UGD	156	2	1	1	28	1	53.3707	76.3087	32.7122	50	69	35	3.37067	7.30874	-2.2878	8.36739
		NDAR_INVFW896REZ	154	Left	Matrix	trPutamen	53	1	86.2669	78.5503	37.6469	87	73	41						NDAR_INVJH911UGD	156	2	1	1	27	1	53.3707	76.3087	32.7122	52	68	35	1.37067	8.30874	-2.2878	8.72628
		NDAR_INVFW896REZ	154	Left	Matrix	trPutamen	52	1	86.2669	78.5503	37.6469	86	73	41						NDAR_INVJH911UGD	156	2	1	1	26	1	53.3707	76.3087	32.7122	54	74	34	-0.629326	2.30874	-1.2878	2.71749
		NDAR_INVFW896REZ	154	Left	Matrix	trPutamen	51	1	86.2669	78.5503	37.6469	89	72	41						NDAR_INVJH911UGD	156	2	1	1	25	1	53.3707	76.3087	32.7122	52	73	34	1.37067	3.30874	-1.2878	3.80591
		NDAR_INVFW896REZ	154	Left	Matrix	trPutamen	50	1	86.2669	78.5503	37.6469	87	72	41						NDAR_INVJH911UGD	156	2	1	1	24	1	53.3707	76.3087	32.7122	52	71	34	1.37067	5.30874	-1.2878	5.63204
		NDAR_INVFW896REZ	154	Left	Matrix	trPutamen	49	1	86.2669	78.5503	37.6469	86	72	41						NDAR_INVJH911UGD	156	2	1	1	23	1	53.3707	76.3087	32.7122	50	71	34	3.37067	5.30874	-1.2878	6.41893
		NDAR_INVFW896REZ	154	Left	Matrix	trPutamen	48	1	86.2669	78.5503	37.6469	87	71	41						NDAR_INVJH911UGD	156	2	1	1	22	1	53.3707	76.3087	32.7122	52	70	34	1.37067	6.30874	-1.2878	6.58312
		NDAR_INVFW896REZ	154	Left	Matrix	trPutamen	47	1	86.2669	78.5503	37.6469	87	70	41						NDAR_INVJH911UGD	156	2	1	1	21	1	53.3707	76.3087	32.7122	51	70	34	2.37067	6.30874	-1.2878	6.8614
		NDAR_INVFW896REZ	154	Left	Matrix	trPutamen	46	1	86.2669	78.5503	37.6469	87	69	41						NDAR_INVJH911UGD	156	2	1	1	20	1	53.3707	76.3087	32.7122	50	70	34	3.37067	6.30874	-1.2878	7.26774
		NDAR_INVFW896REZ	154	Left	Matrix	trPutamen	45	1	86.2669	78.5503	37.6469	88	78	40						NDAR_INVJH911UGD	156	2	1	1	19	1	53.3707	76.3087	32.7122	52	69	34	1.37067	7.30874	-1.2878	7.54685
		NDAR_INVFW896REZ	154	Left	Matrix	trPutamen	44	1	86.2669	78.5503	37.6469	87	78	40						NDAR_INVJH911UGD	156	2	1	1	18	1	53.3707	76.3087	32.7122	54	74	33	-0.629326	2.30874	-0.287796	2.41022
		NDAR_INVFW896REZ	154	Left	Matrix	trPutamen	43	1	86.2669	78.5503	37.6469	89	77	40						NDAR_INVJH911UGD	156	2	1	1	17	1	53.3707	76.3087	32.7122	52	73	33	1.37067	3.30874	-0.287796	3.59296
		NDAR_INVFW896REZ	154	Left	Matrix	trPutamen	42	1	86.2669	78.5503	37.6469	88	77	40						NDAR_INVJH911UGD	156	2	1	1	16	1	53.3707	76.3087	32.7122	52	71	33	1.37067	5.30874	-0.287796	5.49038
		NDAR_INVFW896REZ	154	Left	Matrix	trPutamen	41	1	86.2669	78.5503	37.6469	87	77	40						NDAR_INVJH911UGD	156	2	1	1	15	1	53.3707	76.3087	32.7122	51	71	33	2.37067	5.30874	-0.287796	5.82114
		NDAR_INVFW896REZ	154	Left	Matrix	trPutamen	40	1	86.2669	78.5503	37.6469	88	76	40						NDAR_INVJH911UGD	156	2	1	1	14	1	53.3707	76.3087	32.7122	50	71	33	3.37067	5.30874	-0.287796	6.295
		NDAR_INVFW896REZ	154	Left	Matrix	trPutamen	39	1	86.2669	78.5503	37.6469	87	76	40						NDAR_INVJH911UGD	156	2	1	1	13	1	53.3707	76.3087	32.7122	51	70	33	2.37067	6.30874	-0.287796	6.7456
		NDAR_INVFW896REZ	154	Left	Matrix	trPutamen	38	1	86.2669	78.5503	37.6469	86	76	40						NDAR_INVJH911UGD	156	2	1	1	12	1	53.3707	76.3087	32.7122	52	75	32	1.37067	1.30874	0.712204	2.02455
		NDAR_INVFW896REZ	154	Left	Matrix	trPutamen	37	1	86.2669	78.5503	37.6469	89	75	40						NDAR_INVJH911UGD	156	2	1	1	11	1	53.3707	76.3087	32.7122	51	74	32	2.37067	2.30874	0.712204	3.38491
		NDAR_INVFW896REZ	154	Left	Matrix	trPutamen	36	1	86.2669	78.5503	37.6469	88	75	40						NDAR_INVJH911UGD	156	2	1	1	10	1	53.3707	76.3087	32.7122	50	73	32	3.37067	3.30874	0.712204	4.77666
		NDAR_INVFW896REZ	154	Left	Matrix	trPutamen	35	1	86.2669	78.5503	37.6469	87	75	40						NDAR_INVJH911UGD	156	2	1	1	9	1	53.3707	76.3087	32.7122	51	72	32	2.37067	4.30874	0.712204	4.96916
		NDAR_INVFW896REZ	154	Left	Matrix	trPutamen	34	1	86.2669	78.5503	37.6469	89	74	40						NDAR_INVJH911UGD	156	2	1	1	8	1	53.3707	76.3087	32.7122	50	72	32	3.37067	4.30874	0.712204	5.5167
		NDAR_INVFW896REZ	154	Left	Matrix	trPutamen	33	1	86.2669	78.5503	37.6469	88	74	40						NDAR_INVJH911UGD	156	2	1	1	7	1	53.3707	76.3087	32.7122	52	71	32	1.37067	5.30874	0.712204	5.5289
		NDAR_INVFW896REZ	154	Left	Matrix	trPutamen	32	1	86.2669	78.5503	37.6469	87	74	40						NDAR_INVJH911UGD	156	2	1	1	6	1	53.3707	76.3087	32.7122	51	71	32	2.37067	5.30874	0.712204	5.85748
		NDAR_INVFW896REZ	154	Left	Matrix	trPutamen	31	1	86.2669	78.5503	37.6469	86	74	40						NDAR_INVJH911UGD	156	2	1	1	5	1	53.3707	76.3087	32.7122	49	71	32	4.37067	5.30874	0.712204	6.91323
		NDAR_INVFW896REZ	154	Left	Matrix	trPutamen	30	1	86.2669	78.5503	37.6469	90	73	40						NDAR_INVJH911UGD	156	2	1	1	4	1	53.3707	76.3087	32.7122	51	72	31	2.37067	4.30874	1.7122	5.2074
		NDAR_INVFW896REZ	154	Left	Matrix	trPutamen	29	1	86.2669	78.5503	37.6469	89	73	40						NDAR_INVJH911UGD	156	2	1	1	3	1	53.3707	76.3087	32.7122	52	71	31	1.37067	5.30874	1.7122	5.74397
		NDAR_INVFW896REZ	154	Left	Matrix	trPutamen	28	1	86.2669	78.5503	37.6469	88	73	40						NDAR_INVJH911UGD	156	2	1	1	2	1	53.3707	76.3087	32.7122	51	73	30	2.37067	3.30874	2.7122	4.89121
		NDAR_INVFW896REZ	154	Left	Matrix	trPutamen	27	1	86.2669	78.5503	37.6469	87	73	40						NDAR_INVKK932RXH	157	2	1	1	180	1	53.1576	78.3059	36.5668	52	73	45	1.15761	5.3059	-8.43323	10.0306
		NDAR_INVFW896REZ	154	Left	Matrix	trPutamen	26	1	86.2669	78.5503	37.6469	87	71	40						NDAR_INVKK932RXH	157	2	1	1	179	1	53.1576	78.3059	36.5668	52	72	45	1.15761	6.3059	-8.43323	10.5936
		NDAR_INVFW896REZ	154	Left	Matrix	trPutamen	25	1	86.2669	78.5503	37.6469	88	78	39						NDAR_INVKK932RXH	157	2	1	1	178	1	53.1576	78.3059	36.5668	53	76	44	0.157609	2.3059	-7.43323	7.78427
		NDAR_INVFW896REZ	154	Left	Matrix	trPutamen	24	1	86.2669	78.5503	37.6469	88	77	39						NDAR_INVKK932RXH	157	2	1	1	177	1	53.1576	78.3059	36.5668	54	75	44	-0.842391	3.3059	-7.43323	8.17872
		NDAR_INVFW896REZ	154	Left	Matrix	trPutamen	23	1	86.2669	78.5503	37.6469	87	77	39						NDAR_INVKK932RXH	157	2	1	1	176	1	53.1576	78.3059	36.5668	53	75	44	0.157609	3.3059	-7.43323	8.13675
		NDAR_INVFW896REZ	154	Left	Matrix	trPutamen	22	1	86.2669	78.5503	37.6469	89	76	39						NDAR_INVKK932RXH	157	2	1	1	175	1	53.1576	78.3059	36.5668	52	75	44	1.15761	3.3059	-7.43323	8.21717
		NDAR_INVFW896REZ	154	Left	Matrix	trPutamen	21	1	86.2669	78.5503	37.6469	87	76	39						NDAR_INVKK932RXH	157	2	1	1	174	1	53.1576	78.3059	36.5668	54	74	44	-0.842391	4.3059	-7.43323	8.63153
		NDAR_INVFW896REZ	154	Left	Matrix	trPutamen	20	1	86.2669	78.5503	37.6469	90	75	39						NDAR_INVKK932RXH	157	2	1	1	173	1	53.1576	78.3059	36.5668	53	74	44	0.157609	4.3059	-7.43323	8.59177
		NDAR_INVFW896REZ	154	Left	Matrix	trPutamen	19	1	86.2669	78.5503	37.6469	89	75	39						NDAR_INVKK932RXH	157	2	1	1	172	1	53.1576	78.3059	36.5668	52	74	44	1.15761	4.3059	-7.43323	8.66797
		NDAR_INVFW896REZ	154	Left	Matrix	trPutamen	18	1	86.2669	78.5503	37.6469	88	75	39						NDAR_INVKK932RXH	157	2	1	1	171	1	53.1576	78.3059	36.5668	53	73	44	0.157609	5.3059	-7.43323	9.13402
		NDAR_INVFW896REZ	154	Left	Matrix	trPutamen	17	1	86.2669	78.5503	37.6469	87	75	39						NDAR_INVKK932RXH	157	2	1	1	170	1	53.1576	78.3059	36.5668	52	73	44	1.15761	5.3059	-7.43323	9.20573
		NDAR_INVFW896REZ	154	Left	Matrix	trPutamen	16	1	86.2669	78.5503	37.6469	90	74	39						NDAR_INVKK932RXH	157	2	1	1	169	1	53.1576	78.3059	36.5668	53	72	44	0.157609	6.3059	-7.43323	9.74896
		NDAR_INVFW896REZ	154	Left	Matrix	trPutamen	15	1	86.2669	78.5503	37.6469	89	74	39						NDAR_INVKK932RXH	157	2	1	1	168	1	53.1576	78.3059	36.5668	52	72	44	1.15761	6.3059	-7.43323	9.81618
		NDAR_INVFW896REZ	154	Left	Matrix	trPutamen	14	1	86.2669	78.5503	37.6469	88	74	39						NDAR_INVKK932RXH	157	2	1	1	167	1	53.1576	78.3059	36.5668	52	71	44	1.15761	7.3059	-7.43323	10.4866
		NDAR_INVFW896REZ	154	Left	Matrix	trPutamen	13	1	86.2669	78.5503	37.6469	87	74	39						NDAR_INVKK932RXH	157	2	1	1	166	1	53.1576	78.3059	36.5668	51	71	44	2.15761	7.3059	-7.43323	10.6435
		NDAR_INVFW896REZ	154	Left	Matrix	trPutamen	12	1	86.2669	78.5503	37.6469	89	73	39						NDAR_INVKK932RXH	157	2	1	1	165	1	53.1576	78.3059	36.5668	52	70	44	1.15761	8.3059	-7.43323	11.2063
		NDAR_INVFW896REZ	154	Left	Matrix	trPutamen	11	1	86.2669	78.5503	37.6469	88	73	39						NDAR_INVKK932RXH	157	2	1	1	164	1	53.1576	78.3059	36.5668	52	78	43	1.15761	0.305901	-6.43323	6.54371
		NDAR_INVFW896REZ	154	Left	Matrix	trPutamen	10	1	86.2669	78.5503	37.6469	87	73	39						NDAR_INVKK932RXH	157	2	1	1	163	1	53.1576	78.3059	36.5668	52	77	43	1.15761	1.3059	-6.43323	6.66572
		NDAR_INVFW896REZ	154	Left	Matrix	trPutamen	9	1	86.2669	78.5503	37.6469	88	76	38						NDAR_INVKK932RXH	157	2	1	1	162	1	53.1576	78.3059	36.5668	51	77	43	2.15761	1.3059	-6.43323	6.90993
		NDAR_INVFW896REZ	154	Left	Matrix	trPutamen	8	1	86.2669	78.5503	37.6469	90	75	38						NDAR_INVKK932RXH	157	2	1	1	161	1	53.1576	78.3059	36.5668	52	76	43	1.15761	2.3059	-6.43323	6.93136
		NDAR_INVFW896REZ	154	Left	Matrix	trPutamen	7	1	86.2669	78.5503	37.6469	89	75	38						NDAR_INVKK932RXH	157	2	1	1	160	1	53.1576	78.3059	36.5668	51	76	43	2.15761	2.3059	-6.43323	7.16651
		NDAR_INVFW896REZ	154	Left	Matrix	trPutamen	6	1	86.2669	78.5503	37.6469	88	75	38						NDAR_INVKK932RXH	157	2	1	1	159	1	53.1576	78.3059	36.5668	53	75	43	0.157609	3.3059	-6.43323	7.23466
		NDAR_INVFW896REZ	154	Left	Matrix	trPutamen	5	1	86.2669	78.5503	37.6469	89	74	38						NDAR_INVKK932RXH	157	2	1	1	158	1	53.1576	78.3059	36.5668	52	75	43	1.15761	3.3059	-6.43323	7.32499
		NDAR_INVFW896REZ	154	Left	Matrix	trPutamen	4	1	86.2669	78.5503	37.6469	88	74	38						NDAR_INVKK932RXH	157	2	1	1	157	1	53.1576	78.3059	36.5668	51	75	43	2.15761	3.3059	-6.43323	7.54789
		NDAR_INVFW896REZ	154	Left	Matrix	trPutamen	3	1	86.2669	78.5503	37.6469	88	73	38						NDAR_INVKK932RXH	157	2	1	1	156	1	53.1576	78.3059	36.5668	54	74	43	-0.842391	4.3059	-6.43323	7.78697
		NDAR_INVFW896REZ	154	Left	Matrix	trPutamen	2	1	86.2669	78.5503	37.6469	90	76	37						NDAR_INVKK932RXH	157	2	1	1	155	1	53.1576	78.3059	36.5668	53	74	43	0.157609	4.3059	-6.43323	7.74287
		NDAR_INVFW896REZ	154	Right	Matrix	trCaudate.Head_Body	180	1	61.308	84.1866	42.4294	58	68	52						NDAR_INVKK932RXH	157	2	1	1	154	1	53.1576	78.3059	36.5668	52	74	43	1.15761	4.3059	-6.43323	7.82734
		NDAR_INVFW896REZ	154	Right	Matrix	trCaudate.Head_Body	179	1	61.308	84.1866	42.4294	60	74	51						NDAR_INVKK932RXH	157	2	1	1	153	1	53.1576	78.3059	36.5668	54	73	43	-0.842391	5.3059	-6.43323	8.38145
		NDAR_INVFW896REZ	154	Right	Matrix	trCaudate.Head_Body	178	1	61.308	84.1866	42.4294	62	78	48						NDAR_INVKK932RXH	157	2	1	1	152	1	53.1576	78.3059	36.5668	53	73	43	0.157609	5.3059	-6.43323	8.3405
		NDAR_INVFW896REZ	154	Right	Matrix	trPutamen	177	1	53.2365	78.4015	37.1088	54	74	45						NDAR_INVKK932RXH	157	2	1	1	151	1	53.1576	78.3059	36.5668	52	73	43	1.15761	5.3059	-6.43323	8.41897
		NDAR_INVFW896REZ	154	Right	Matrix	trPutamen	176	1	53.2365	78.4015	37.1088	53	74	45						NDAR_INVKK932RXH	157	2	1	1	150	1	53.1576	78.3059	36.5668	51	73	43	2.15761	5.3059	-6.43323	8.61361
		NDAR_INVFW896REZ	154	Right	Matrix	trPutamen	175	1	53.2365	78.4015	37.1088	52	74	45						NDAR_INVKK932RXH	157	2	1	1	149	1	53.1576	78.3059	36.5668	53	72	43	0.157609	6.3059	-6.43323	9.00975
		NDAR_INVFW896REZ	154	Right	Matrix	trPutamen	174	1	53.2365	78.4015	37.1088	53	73	45						NDAR_INVKK932RXH	157	2	1	1	148	1	53.1576	78.3059	36.5668	52	72	43	1.15761	6.3059	-6.43323	9.08245
		NDAR_INVFW896REZ	154	Right	Matrix	trPutamen	173	1	53.2365	78.4015	37.1088	52	73	45						NDAR_INVKK932RXH	157	2	1	1	147	1	53.1576	78.3059	36.5668	51	72	43	2.15761	6.3059	-6.43323	9.26316
		NDAR_INVFW896REZ	154	Right	Matrix	trPutamen	172	1	53.2365	78.4015	37.1088	52	72	45						NDAR_INVKK932RXH	157	2	1	1	146	1	53.1576	78.3059	36.5668	53	71	43	0.157609	7.3059	-6.43323	9.73589
		NDAR_INVFW896REZ	154	Right	Matrix	trPutamen	171	1	53.2365	78.4015	37.1088	52	71	45						NDAR_INVKK932RXH	157	2	1	1	145	1	53.1576	78.3059	36.5668	52	71	43	1.15761	7.3059	-6.43323	9.8032
		NDAR_INVFW896REZ	154	Right	Matrix	trPutamen	170	1	53.2365	78.4015	37.1088	52	70	45						NDAR_INVKK932RXH	157	2	1	1	144	1	53.1576	78.3059	36.5668	51	71	43	2.15761	7.3059	-6.43323	9.97085
		NDAR_INVFW896REZ	154	Right	Matrix	trPutamen	169	1	53.2365	78.4015	37.1088	53	77	44						NDAR_INVKK932RXH	157	2	1	1	143	1	53.1576	78.3059	36.5668	52	70	43	1.15761	8.3059	-6.43323	10.5695
		NDAR_INVFW896REZ	154	Right	Matrix	trPutamen	168	1	53.2365	78.4015	37.1088	54	76	44						NDAR_INVKK932RXH	157	2	1	1	142	1	53.1576	78.3059	36.5668	51	70	43	2.15761	8.3059	-6.43323	10.7252
		NDAR_INVFW896REZ	154	Right	Matrix	trPutamen	167	1	53.2365	78.4015	37.1088	53	76	44						NDAR_INVKK932RXH	157	2	1	1	141	1	53.1576	78.3059	36.5668	52	69	43	1.15761	9.3059	-6.43323	11.3722
		NDAR_INVFW896REZ	154	Right	Matrix	trPutamen	166	1	53.2365	78.4015	37.1088	52	75	44						NDAR_INVKK932RXH	157	2	1	1	140	1	53.1576	78.3059	36.5668	52	68	43	1.15761	10.3059	-6.43323	12.204
		NDAR_INVFW896REZ	154	Right	Matrix	trPutamen	165	1	53.2365	78.4015	37.1088	53	74	44						NDAR_INVKK932RXH	157	2	1	1	139	1	53.1576	78.3059	36.5668	51	68	43	2.15761	10.3059	-6.43323	12.3391
		NDAR_INVFW896REZ	154	Right	Matrix	trPutamen	164	1	53.2365	78.4015	37.1088	52	74	44						NDAR_INVKK932RXH	157	2	1	1	138	1	53.1576	78.3059	36.5668	51	77	42	2.15761	1.3059	-5.43323	5.99005
		NDAR_INVFW896REZ	154	Right	Matrix	trPutamen	163	1	53.2365	78.4015	37.1088	53	73	44						NDAR_INVKK932RXH	157	2	1	1	137	1	53.1576	78.3059	36.5668	52	76	42	1.15761	2.3059	-5.43323	6.01475
		NDAR_INVFW896REZ	154	Right	Matrix	trPutamen	162	1	53.2365	78.4015	37.1088	52	73	44						NDAR_INVKK932RXH	157	2	1	1	136	1	53.1576	78.3059	36.5668	51	76	42	2.15761	2.3059	-5.43323	6.2843
		NDAR_INVFW896REZ	154	Right	Matrix	trPutamen	161	1	53.2365	78.4015	37.1088	53	72	44						NDAR_INVKK932RXH	157	2	1	1	135	1	53.1576	78.3059	36.5668	54	75	42	-0.842391	3.3059	-5.43323	6.4155
		NDAR_INVFW896REZ	154	Right	Matrix	trPutamen	160	1	53.2365	78.4015	37.1088	52	72	44						NDAR_INVKK932RXH	157	2	1	1	134	1	53.1576	78.3059	36.5668	53	75	42	0.157609	3.3059	-5.43323	6.3619
		NDAR_INVFW896REZ	154	Right	Matrix	trPutamen	159	1	53.2365	78.4015	37.1088	53	71	44						NDAR_INVKK932RXH	157	2	1	1	133	1	53.1576	78.3059	36.5668	52	75	42	1.15761	3.3059	-5.43323	6.46444
		NDAR_INVFW896REZ	154	Right	Matrix	trPutamen	158	1	53.2365	78.4015	37.1088	52	71	44						NDAR_INVKK932RXH	157	2	1	1	132	1	53.1576	78.3059	36.5668	51	75	42	2.15761	3.3059	-5.43323	6.71597
		NDAR_INVFW896REZ	154	Right	Matrix	trPutamen	157	1	53.2365	78.4015	37.1088	51	71	44						NDAR_INVKK932RXH	157	2	1	1	131	1	53.1576	78.3059	36.5668	50	75	42	3.15761	3.3059	-5.43323	7.10067
		NDAR_INVFW896REZ	154	Right	Matrix	trPutamen	156	1	53.2365	78.4015	37.1088	53	70	44						NDAR_INVKK932RXH	157	2	1	1	130	1	53.1576	78.3059	36.5668	54	74	42	-0.842391	4.3059	-5.43323	6.98358
		NDAR_INVFW896REZ	154	Right	Matrix	trPutamen	155	1	53.2365	78.4015	37.1088	52	70	44						NDAR_INVKK932RXH	157	2	1	1	129	1	53.1576	78.3059	36.5668	53	74	42	0.157609	4.3059	-5.43323	6.93438
		NDAR_INVFW896REZ	154	Right	Matrix	trPutamen	154	1	53.2365	78.4015	37.1088	51	70	44						NDAR_INVKK932RXH	157	2	1	1	128	1	53.1576	78.3059	36.5668	52	74	42	1.15761	4.3059	-5.43323	7.02857
		NDAR_INVFW896REZ	154	Right	Matrix	trPutamen	153	1	53.2365	78.4015	37.1088	52	69	44						NDAR_INVKK932RXH	157	2	1	1	127	1	53.1576	78.3059	36.5668	51	74	42	2.15761	4.3059	-5.43323	7.26058
		NDAR_INVFW896REZ	154	Right	Matrix	trPutamen	152	1	53.2365	78.4015	37.1088	51	69	44						NDAR_INVKK932RXH	157	2	1	1	126	1	53.1576	78.3059	36.5668	53	73	42	0.157609	5.3059	-5.43323	7.59588
		NDAR_INVFW896REZ	154	Right	Matrix	trPutamen	151	1	53.2365	78.4015	37.1088	50	69	44						NDAR_INVKK932RXH	157	2	1	1	125	1	53.1576	78.3059	36.5668	52	73	42	1.15761	5.3059	-5.43323	7.68197
		NDAR_INVFW896REZ	154	Right	Matrix	trPutamen	150	1	53.2365	78.4015	37.1088	52	68	44						NDAR_INVKK932RXH	157	2	1	1	124	1	53.1576	78.3059	36.5668	51	73	42	2.15761	5.3059	-5.43323	7.8948
		NDAR_INVFW896REZ	154	Right	Matrix	trPutamen	149	1	53.2365	78.4015	37.1088	51	68	44						NDAR_INVKK932RXH	157	2	1	1	123	1	53.1576	78.3059	36.5668	53	72	42	0.157609	6.3059	-5.43323	8.32522
		NDAR_INVFW896REZ	154	Right	Matrix	trPutamen	148	1	53.2365	78.4015	37.1088	55	79	43						NDAR_INVKK932RXH	157	2	1	1	122	1	53.1576	78.3059	36.5668	52	72	42	1.15761	6.3059	-5.43323	8.40383
		NDAR_INVFW896REZ	154	Right	Matrix	trPutamen	147	1	53.2365	78.4015	37.1088	55	78	43						NDAR_INVKK932RXH	157	2	1	1	121	1	53.1576	78.3059	36.5668	51	72	42	2.15761	6.3059	-5.43323	8.59882
		NDAR_INVFW896REZ	154	Right	Matrix	trPutamen	146	1	53.2365	78.4015	37.1088	54	78	43						NDAR_INVKK932RXH	157	2	1	1	120	1	53.1576	78.3059	36.5668	50	72	42	3.15761	6.3059	-5.43323	8.90252
		NDAR_INVFW896REZ	154	Right	Matrix	trPutamen	145	1	53.2365	78.4015	37.1088	55	77	43						NDAR_INVKK932RXH	157	2	1	1	119	1	53.1576	78.3059	36.5668	53	71	42	0.157609	7.3059	-5.43323	9.1061
		NDAR_INVFW896REZ	154	Right	Matrix	trPutamen	144	1	53.2365	78.4015	37.1088	54	77	43						NDAR_INVKK932RXH	157	2	1	1	118	1	53.1576	78.3059	36.5668	52	71	42	1.15761	7.3059	-5.43323	9.17803
		NDAR_INVFW896REZ	154	Right	Matrix	trPutamen	143	1	53.2365	78.4015	37.1088	53	77	43						NDAR_INVKK932RXH	157	2	1	1	117	1	53.1576	78.3059	36.5668	51	71	42	2.15761	7.3059	-5.43323	9.35689
		NDAR_INVFW896REZ	154	Right	Matrix	trPutamen	142	1	53.2365	78.4015	37.1088	54	76	43						NDAR_INVKK932RXH	157	2	1	1	116	1	53.1576	78.3059	36.5668	51	70	42	2.15761	8.3059	-5.43323	10.1569
		NDAR_INVFW896REZ	154	Right	Matrix	trPutamen	141	1	53.2365	78.4015	37.1088	53	76	43						NDAR_INVKK932RXH	157	2	1	1	115	1	53.1576	78.3059	36.5668	50	70	42	3.15761	8.3059	-5.43323	10.4153
		NDAR_INVFW896REZ	154	Right	Matrix	trPutamen	140	1	53.2365	78.4015	37.1088	52	76	43						NDAR_INVKK932RXH	157	2	1	1	114	1	53.1576	78.3059	36.5668	52	68	42	1.15761	10.3059	-5.43323	11.7078
		NDAR_INVFW896REZ	154	Right	Matrix	trPutamen	139	1	53.2365	78.4015	37.1088	53	75	43						NDAR_INVKK932RXH	157	2	1	1	113	1	53.1576	78.3059	36.5668	51	78	41	2.15761	0.305901	-4.43323	4.93988
		NDAR_INVFW896REZ	154	Right	Matrix	trPutamen	138	1	53.2365	78.4015	37.1088	52	75	43						NDAR_INVKK932RXH	157	2	1	1	112	1	53.1576	78.3059	36.5668	52	77	41	1.15761	1.3059	-4.43323	4.76434
		NDAR_INVFW896REZ	154	Right	Matrix	trPutamen	137	1	53.2365	78.4015	37.1088	54	74	43						NDAR_INVKK932RXH	157	2	1	1	111	1	53.1576	78.3059	36.5668	53	76	41	0.157609	2.3059	-4.43323	4.99955
		NDAR_INVFW896REZ	154	Right	Matrix	trPutamen	136	1	53.2365	78.4015	37.1088	53	74	43						NDAR_INVKK932RXH	157	2	1	1	110	1	53.1576	78.3059	36.5668	52	76	41	1.15761	2.3059	-4.43323	5.1294
		NDAR_INVFW896REZ	154	Right	Matrix	trPutamen	135	1	53.2365	78.4015	37.1088	52	74	43						NDAR_INVKK932RXH	157	2	1	1	109	1	53.1576	78.3059	36.5668	51	76	41	2.15761	2.3059	-4.43323	5.44298
		NDAR_INVFW896REZ	154	Right	Matrix	trPutamen	134	1	53.2365	78.4015	37.1088	54	73	43						NDAR_INVKK932RXH	157	2	1	1	108	1	53.1576	78.3059	36.5668	53	75	41	0.157609	3.3059	-4.43323	5.53239
		NDAR_INVFW896REZ	154	Right	Matrix	trPutamen	133	1	53.2365	78.4015	37.1088	53	73	43						NDAR_INVKK932RXH	157	2	1	1	107	1	53.1576	78.3059	36.5668	52	75	41	1.15761	3.3059	-4.43323	5.65001
		NDAR_INVFW896REZ	154	Right	Matrix	trPutamen	132	1	53.2365	78.4015	37.1088	52	73	43						NDAR_INVKK932RXH	157	2	1	1	106	1	53.1576	78.3059	36.5668	51	75	41	2.15761	3.3059	-4.43323	5.93614
		NDAR_INVFW896REZ	154	Right	Matrix	trPutamen	131	1	53.2365	78.4015	37.1088	53	72	43						NDAR_INVKK932RXH	157	2	1	1	105	1	53.1576	78.3059	36.5668	54	74	41	-0.842391	4.3059	-4.43323	6.2373
		NDAR_INVFW896REZ	154	Right	Matrix	trPutamen	130	1	53.2365	78.4015	37.1088	52	72	43						NDAR_INVKK932RXH	157	2	1	1	104	1	53.1576	78.3059	36.5668	53	74	41	0.157609	4.3059	-4.43323	6.18216
		NDAR_INVFW896REZ	154	Right	Matrix	trPutamen	129	1	53.2365	78.4015	37.1088	51	72	43						NDAR_INVKK932RXH	157	2	1	1	103	1	53.1576	78.3059	36.5668	52	74	41	1.15761	4.3059	-4.43323	6.28764
		NDAR_INVFW896REZ	154	Right	Matrix	trPutamen	128	1	53.2365	78.4015	37.1088	53	71	43						NDAR_INVKK932RXH	157	2	1	1	102	1	53.1576	78.3059	36.5668	51	74	41	2.15761	4.3059	-4.43323	6.54596
		NDAR_INVFW896REZ	154	Right	Matrix	trPutamen	127	1	53.2365	78.4015	37.1088	52	71	43						NDAR_INVKK932RXH	157	2	1	1	101	1	53.1576	78.3059	36.5668	53	73	41	0.157609	5.3059	-4.43323	6.91599
		NDAR_INVFW896REZ	154	Right	Matrix	trPutamen	126	1	53.2365	78.4015	37.1088	51	71	43						NDAR_INVKK932RXH	157	2	1	1	100	1	53.1576	78.3059	36.5668	52	73	41	1.15761	5.3059	-4.43323	7.01043
		NDAR_INVFW896REZ	154	Right	Matrix	trPutamen	125	1	53.2365	78.4015	37.1088	53	70	43						NDAR_INVKK932RXH	157	2	1	1	99	1	53.1576	78.3059	36.5668	51	73	41	2.15761	5.3059	-4.43323	7.24302
		NDAR_INVFW896REZ	154	Right	Matrix	trPutamen	124	1	53.2365	78.4015	37.1088	52	70	43						NDAR_INVKK932RXH	157	2	1	1	98	1	53.1576	78.3059	36.5668	53	72	41	0.157609	6.3059	-4.43323	7.70991
		NDAR_INVFW896REZ	154	Right	Matrix	trPutamen	123	1	53.2365	78.4015	37.1088	51	70	43						NDAR_INVKK932RXH	157	2	1	1	97	1	53.1576	78.3059	36.5668	52	72	41	1.15761	6.3059	-4.43323	7.79474
		NDAR_INVFW896REZ	154	Right	Matrix	trPutamen	122	1	53.2365	78.4015	37.1088	50	70	43						NDAR_INVKK932RXH	157	2	1	1	96	1	53.1576	78.3059	36.5668	51	72	41	2.15761	6.3059	-4.43323	8.00457
		NDAR_INVFW896REZ	154	Right	Matrix	trPutamen	121	1	53.2365	78.4015	37.1088	53	69	43						NDAR_INVKK932RXH	157	2	1	1	95	1	53.1576	78.3059	36.5668	53	71	41	0.157609	7.3059	-4.43323	8.5472
		NDAR_INVFW896REZ	154	Right	Matrix	trPutamen	120	1	53.2365	78.4015	37.1088	52	69	43						NDAR_INVKK932RXH	157	2	1	1	94	1	53.1576	78.3059	36.5668	52	71	41	1.15761	7.3059	-4.43323	8.62379
		NDAR_INVFW896REZ	154	Right	Matrix	trPutamen	119	1	53.2365	78.4015	37.1088	51	69	43						NDAR_INVKK932RXH	157	2	1	1	93	1	53.1576	78.3059	36.5668	51	71	41	2.15761	7.3059	-4.43323	8.81391
		NDAR_INVFW896REZ	154	Right	Matrix	trPutamen	118	1	53.2365	78.4015	37.1088	52	68	43						NDAR_INVKK932RXH	157	2	1	1	92	1	53.1576	78.3059	36.5668	50	71	41	3.15761	7.3059	-4.43323	9.11045
		NDAR_INVFW896REZ	154	Right	Matrix	trPutamen	117	1	53.2365	78.4015	37.1088	51	68	43						NDAR_INVKK932RXH	157	2	1	1	91	1	53.1576	78.3059	36.5668	53	70	41	0.157609	8.3059	-4.43323	9.41628
		NDAR_INVFW896REZ	154	Right	Matrix	trPutamen	116	1	53.2365	78.4015	37.1088	52	67	43						NDAR_INVKK932RXH	157	2	1	1	90	1	53.1576	78.3059	36.5668	52	70	41	1.15761	8.3059	-4.43323	9.48586
		NDAR_INVFW896REZ	154	Right	Matrix	trPutamen	115	1	53.2365	78.4015	37.1088	56	79	42						NDAR_INVKK932RXH	157	2	1	1	89	1	53.1576	78.3059	36.5668	50	70	41	3.15761	8.3059	-4.43323	9.93036
		NDAR_INVFW896REZ	154	Right	Matrix	trPutamen	114	1	53.2365	78.4015	37.1088	55	78	42						NDAR_INVKK932RXH	157	2	1	1	88	1	53.1576	78.3059	36.5668	52	69	41	1.15761	9.3059	-4.43323	10.3727
		NDAR_INVFW896REZ	154	Right	Matrix	trPutamen	113	1	53.2365	78.4015	37.1088	55	77	42						NDAR_INVKK932RXH	157	2	1	1	87	1	53.1576	78.3059	36.5668	51	69	41	2.15761	9.3059	-4.43323	10.5313
		NDAR_INVFW896REZ	154	Right	Matrix	trPutamen	112	1	53.2365	78.4015	37.1088	54	76	42						NDAR_INVKK932RXH	157	2	1	1	86	1	53.1576	78.3059	36.5668	52	68	41	1.15761	10.3059	-4.43323	11.2785
		NDAR_INVFW896REZ	154	Right	Matrix	trPutamen	111	1	53.2365	78.4015	37.1088	52	76	42						NDAR_INVKK932RXH	157	2	1	1	85	1	53.1576	78.3059	36.5668	51	77	40	2.15761	1.3059	-3.43323	4.26001
		NDAR_INVFW896REZ	154	Right	Matrix	trPutamen	110	1	53.2365	78.4015	37.1088	51	76	42						NDAR_INVKK932RXH	157	2	1	1	84	1	53.1576	78.3059	36.5668	52	76	40	1.15761	2.3059	-3.43323	4.29468
		NDAR_INVFW896REZ	154	Right	Matrix	trPutamen	109	1	53.2365	78.4015	37.1088	55	75	42						NDAR_INVKK932RXH	157	2	1	1	83	1	53.1576	78.3059	36.5668	51	76	40	2.15761	2.3059	-3.43323	4.66471
		NDAR_INVFW896REZ	154	Right	Matrix	trPutamen	108	1	53.2365	78.4015	37.1088	54	75	42						NDAR_INVKK932RXH	157	2	1	1	82	1	53.1576	78.3059	36.5668	53	75	40	0.157609	3.3059	-3.43323	4.76874
		NDAR_INVFW896REZ	154	Right	Matrix	trPutamen	107	1	53.2365	78.4015	37.1088	53	75	42						NDAR_INVKK932RXH	157	2	1	1	81	1	53.1576	78.3059	36.5668	52	75	40	1.15761	3.3059	-3.43323	4.9047
		NDAR_INVFW896REZ	154	Right	Matrix	trPutamen	106	1	53.2365	78.4015	37.1088	52	75	42						NDAR_INVKK932RXH	157	2	1	1	80	1	53.1576	78.3059	36.5668	50	75	40	3.15761	3.3059	-3.43323	5.71721
		NDAR_INVFW896REZ	154	Right	Matrix	trPutamen	105	1	53.2365	78.4015	37.1088	50	75	42						NDAR_INVKK932RXH	157	2	1	1	79	1	53.1576	78.3059	36.5668	53	74	40	0.157609	4.3059	-3.43323	5.50933
		NDAR_INVFW896REZ	154	Right	Matrix	trPutamen	104	1	53.2365	78.4015	37.1088	55	74	42						NDAR_INVKK932RXH	157	2	1	1	78	1	53.1576	78.3059	36.5668	52	74	40	1.15761	4.3059	-3.43323	5.62742
		NDAR_INVFW896REZ	154	Right	Matrix	trPutamen	103	1	53.2365	78.4015	37.1088	54	74	42						NDAR_INVKK932RXH	157	2	1	1	77	1	53.1576	78.3059	36.5668	51	74	40	2.15761	4.3059	-3.43323	5.91465
		NDAR_INVFW896REZ	154	Right	Matrix	trPutamen	102	1	53.2365	78.4015	37.1088	53	74	42						NDAR_INVKK932RXH	157	2	1	1	76	1	53.1576	78.3059	36.5668	53	73	40	0.157609	5.3059	-3.43323	6.32175
		NDAR_INVFW896REZ	154	Right	Matrix	trPutamen	101	1	53.2365	78.4015	37.1088	52	74	42						NDAR_INVKK932RXH	157	2	1	1	75	1	53.1576	78.3059	36.5668	52	73	40	1.15761	5.3059	-3.43323	6.42493
		NDAR_INVFW896REZ	154	Right	Matrix	trPutamen	100	1	53.2365	78.4015	37.1088	50	74	42						NDAR_INVKK932RXH	157	2	1	1	74	1	53.1576	78.3059	36.5668	51	73	40	2.15761	5.3059	-3.43323	6.67794
		NDAR_INVFW896REZ	154	Right	Matrix	trPutamen	99	1	53.2365	78.4015	37.1088	54	73	42						NDAR_INVKK932RXH	157	2	1	1	73	1	53.1576	78.3059	36.5668	50	73	40	3.15761	5.3059	-3.43323	7.06471
		NDAR_INVFW896REZ	154	Right	Matrix	trPutamen	98	1	53.2365	78.4015	37.1088	53	73	42						NDAR_INVKK932RXH	157	2	1	1	72	1	53.1576	78.3059	36.5668	53	72	40	0.157609	6.3059	-3.43323	7.18166
		NDAR_INVFW896REZ	154	Right	Matrix	trPutamen	97	1	53.2365	78.4015	37.1088	52	73	42						NDAR_INVKK932RXH	157	2	1	1	71	1	53.1576	78.3059	36.5668	51	72	40	2.15761	6.3059	-3.43323	7.49711
		NDAR_INVFW896REZ	154	Right	Matrix	trPutamen	96	1	53.2365	78.4015	37.1088	50	73	42						NDAR_INVKK932RXH	157	2	1	1	70	1	53.1576	78.3059	36.5668	50	72	40	3.15761	6.3059	-3.43323	7.84359
		NDAR_INVFW896REZ	154	Right	Matrix	trPutamen	95	1	53.2365	78.4015	37.1088	53	72	42						NDAR_INVKK932RXH	157	2	1	1	69	1	53.1576	78.3059	36.5668	53	71	40	0.157609	7.3059	-3.43323	8.07391
		NDAR_INVFW896REZ	154	Right	Matrix	trPutamen	94	1	53.2365	78.4015	37.1088	52	72	42						NDAR_INVKK932RXH	157	2	1	1	68	1	53.1576	78.3059	36.5668	52	71	40	1.15761	7.3059	-3.43323	8.15496
		NDAR_INVFW896REZ	154	Right	Matrix	trPutamen	93	1	53.2365	78.4015	37.1088	51	72	42						NDAR_INVKK932RXH	157	2	1	1	67	1	53.1576	78.3059	36.5668	51	71	40	2.15761	7.3059	-3.43323	8.35575
		NDAR_INVFW896REZ	154	Right	Matrix	trPutamen	92	1	53.2365	78.4015	37.1088	50	72	42						NDAR_INVKK932RXH	157	2	1	1	66	1	53.1576	78.3059	36.5668	50	71	40	3.15761	7.3059	-3.43323	8.66797
		NDAR_INVFW896REZ	154	Right	Matrix	trPutamen	91	1	53.2365	78.4015	37.1088	53	71	42						NDAR_INVKK932RXH	157	2	1	1	65	1	53.1576	78.3059	36.5668	52	70	40	1.15761	8.3059	-3.43323	9.06174
		NDAR_INVFW896REZ	154	Right	Matrix	trPutamen	90	1	53.2365	78.4015	37.1088	52	71	42						NDAR_INVKK932RXH	157	2	1	1	64	1	53.1576	78.3059	36.5668	51	70	40	2.15761	8.3059	-3.43323	9.24285
		NDAR_INVFW896REZ	154	Right	Matrix	trPutamen	89	1	53.2365	78.4015	37.1088	51	71	42						NDAR_INVKK932RXH	157	2	1	1	63	1	53.1576	78.3059	36.5668	52	69	40	1.15761	9.3059	-3.43323	9.98634
		NDAR_INVFW896REZ	154	Right	Matrix	trPutamen	88	1	53.2365	78.4015	37.1088	50	71	42						NDAR_INVKK932RXH	157	2	1	1	62	1	53.1576	78.3059	36.5668	52	68	40	1.15761	10.3059	-3.43323	10.9242
		NDAR_INVFW896REZ	154	Right	Matrix	trPutamen	87	1	53.2365	78.4015	37.1088	53	70	42						NDAR_INVKK932RXH	157	2	1	1	61	1	53.1576	78.3059	36.5668	52	78	39	1.15761	0.305901	-2.43323	2.71187
		NDAR_INVFW896REZ	154	Right	Matrix	trPutamen	86	1	53.2365	78.4015	37.1088	52	70	42						NDAR_INVKK932RXH	157	2	1	1	60	1	53.1576	78.3059	36.5668	52	77	39	1.15761	1.3059	-2.43323	2.99434
		NDAR_INVFW896REZ	154	Right	Matrix	trPutamen	85	1	53.2365	78.4015	37.1088	51	70	42						NDAR_INVKK932RXH	157	2	1	1	59	1	53.1576	78.3059	36.5668	50	77	39	3.15761	1.3059	-2.43323	4.19482
		NDAR_INVFW896REZ	154	Right	Matrix	trPutamen	84	1	53.2365	78.4015	37.1088	53	69	42						NDAR_INVKK932RXH	157	2	1	1	58	1	53.1576	78.3059	36.5668	53	76	39	0.157609	2.3059	-2.43323	3.35598
		NDAR_INVFW896REZ	154	Right	Matrix	trPutamen	83	1	53.2365	78.4015	37.1088	52	69	42						NDAR_INVKK932RXH	157	2	1	1	57	1	53.1576	78.3059	36.5668	51	76	39	2.15761	2.3059	-2.43323	3.98661
		NDAR_INVFW896REZ	154	Right	Matrix	trPutamen	82	1	53.2365	78.4015	37.1088	52	68	42						NDAR_INVKK932RXH	157	2	1	1	56	1	53.1576	78.3059	36.5668	50	76	39	3.15761	2.3059	-2.43323	4.60525
		NDAR_INVFW896REZ	154	Right	Matrix	trPutamen	81	1	53.2365	78.4015	37.1088	52	67	42						NDAR_INVKK932RXH	157	2	1	1	55	1	53.1576	78.3059	36.5668	53	75	39	0.157609	3.3059	-2.43323	4.10785
		NDAR_INVFW896REZ	154	Right	Matrix	trPutamen	80	1	53.2365	78.4015	37.1088	52	66	42						NDAR_INVKK932RXH	157	2	1	1	54	1	53.1576	78.3059	36.5668	51	75	39	2.15761	3.3059	-2.43323	4.63733
		NDAR_INVFW896REZ	154	Right	Matrix	trPutamen	79	1	53.2365	78.4015	37.1088	55	77	41						NDAR_INVKK932RXH	157	2	1	1	53	1	53.1576	78.3059	36.5668	53	74	39	0.157609	4.3059	-2.43323	4.94836
		NDAR_INVFW896REZ	154	Right	Matrix	trPutamen	78	1	53.2365	78.4015	37.1088	55	76	41						NDAR_INVKK932RXH	157	2	1	1	52	1	53.1576	78.3059	36.5668	52	74	39	1.15761	4.3059	-2.43323	5.07951
		NDAR_INVFW896REZ	154	Right	Matrix	trPutamen	77	1	53.2365	78.4015	37.1088	54	76	41						NDAR_INVKK932RXH	157	2	1	1	51	1	53.1576	78.3059	36.5668	51	74	39	2.15761	4.3059	-2.43323	5.39599
		NDAR_INVFW896REZ	154	Right	Matrix	trPutamen	76	1	53.2365	78.4015	37.1088	52	76	41						NDAR_INVKK932RXH	157	2	1	1	50	1	53.1576	78.3059	36.5668	50	74	39	3.15761	4.3059	-2.43323	5.86787
		NDAR_INVFW896REZ	154	Right	Matrix	trPutamen	75	1	53.2365	78.4015	37.1088	50	76	41						NDAR_INVKK932RXH	157	2	1	1	49	1	53.1576	78.3059	36.5668	53	73	39	0.157609	5.3059	-2.43323	5.83935
		NDAR_INVFW896REZ	154	Right	Matrix	trPutamen	74	1	53.2365	78.4015	37.1088	54	75	41						NDAR_INVKK932RXH	157	2	1	1	48	1	53.1576	78.3059	36.5668	52	73	39	1.15761	5.3059	-2.43323	5.9509
		NDAR_INVFW896REZ	154	Right	Matrix	trPutamen	73	1	53.2365	78.4015	37.1088	53	75	41						NDAR_INVKK932RXH	157	2	1	1	47	1	53.1576	78.3059	36.5668	51	73	39	2.15761	5.3059	-2.43323	6.22322
		NDAR_INVFW896REZ	154	Right	Matrix	trPutamen	72	1	53.2365	78.4015	37.1088	52	75	41						NDAR_INVKK932RXH	157	2	1	1	46	1	53.1576	78.3059	36.5668	50	73	39	3.15761	5.3059	-2.43323	6.63654
		NDAR_INVFW896REZ	154	Right	Matrix	trPutamen	71	1	53.2365	78.4015	37.1088	50	75	41						NDAR_INVKK932RXH	157	2	1	1	45	1	53.1576	78.3059	36.5668	52	72	39	1.15761	6.3059	-2.43323	6.85748
		NDAR_INVFW896REZ	154	Right	Matrix	trPutamen	70	1	53.2365	78.4015	37.1088	55	74	41						NDAR_INVKK932RXH	157	2	1	1	44	1	53.1576	78.3059	36.5668	51	72	39	2.15761	6.3059	-2.43323	7.09509
		NDAR_INVFW896REZ	154	Right	Matrix	trPutamen	69	1	53.2365	78.4015	37.1088	54	74	41						NDAR_INVKK932RXH	157	2	1	1	43	1	53.1576	78.3059	36.5668	50	72	39	3.15761	6.3059	-2.43323	7.46026
		NDAR_INVFW896REZ	154	Right	Matrix	trPutamen	68	1	53.2365	78.4015	37.1088	53	74	41						NDAR_INVKK932RXH	157	2	1	1	42	1	53.1576	78.3059	36.5668	52	71	39	1.15761	7.3059	-2.43323	7.78697
		NDAR_INVFW896REZ	154	Right	Matrix	trPutamen	67	1	53.2365	78.4015	37.1088	52	74	41						NDAR_INVKK932RXH	157	2	1	1	41	1	53.1576	78.3059	36.5668	51	71	39	2.15761	7.3059	-2.43323	7.997
		NDAR_INVFW896REZ	154	Right	Matrix	trPutamen	66	1	53.2365	78.4015	37.1088	54	73	41						NDAR_INVKK932RXH	157	2	1	1	40	1	53.1576	78.3059	36.5668	50	71	39	3.15761	7.3059	-2.43323	8.3227
		NDAR_INVFW896REZ	154	Right	Matrix	trPutamen	65	1	53.2365	78.4015	37.1088	53	73	41						NDAR_INVKK932RXH	157	2	1	1	39	1	53.1576	78.3059	36.5668	52	70	39	1.15761	8.3059	-2.43323	8.73205
		NDAR_INVFW896REZ	154	Right	Matrix	trPutamen	64	1	53.2365	78.4015	37.1088	52	73	41						NDAR_INVKK932RXH	157	2	1	1	38	1	53.1576	78.3059	36.5668	52	77	38	1.15761	1.3059	-1.43323	2.25823
		NDAR_INVFW896REZ	154	Right	Matrix	trPutamen	63	1	53.2365	78.4015	37.1088	51	73	41						NDAR_INVKK932RXH	157	2	1	1	37	1	53.1576	78.3059	36.5668	51	77	38	2.15761	1.3059	-1.43323	2.90083
		NDAR_INVFW896REZ	154	Right	Matrix	trPutamen	62	1	53.2365	78.4015	37.1088	53	72	41						NDAR_INVKK932RXH	157	2	1	1	36	1	53.1576	78.3059	36.5668	50	77	38	3.15761	1.3059	-1.43323	3.7054
		NDAR_INVFW896REZ	154	Right	Matrix	trPutamen	61	1	53.2365	78.4015	37.1088	52	72	41						NDAR_INVKK932RXH	157	2	1	1	35	1	53.1576	78.3059	36.5668	52	76	38	1.15761	2.3059	-1.43323	2.95151
		NDAR_INVFW896REZ	154	Right	Matrix	trPutamen	60	1	53.2365	78.4015	37.1088	51	72	41						NDAR_INVKK932RXH	157	2	1	1	34	1	53.1576	78.3059	36.5668	51	76	38	2.15761	2.3059	-1.43323	3.46794
		NDAR_INVFW896REZ	154	Right	Matrix	trPutamen	59	1	53.2365	78.4015	37.1088	53	71	41						NDAR_INVKK932RXH	157	2	1	1	33	1	53.1576	78.3059	36.5668	52	75	38	1.15761	3.3059	-1.43323	3.7846
		NDAR_INVFW896REZ	154	Right	Matrix	trPutamen	58	1	53.2365	78.4015	37.1088	52	71	41						NDAR_INVKK932RXH	157	2	1	1	32	1	53.1576	78.3059	36.5668	51	75	38	2.15761	3.3059	-1.43323	4.19981
		NDAR_INVFW896REZ	154	Right	Matrix	trPutamen	57	1	53.2365	78.4015	37.1088	51	71	41						NDAR_INVKK932RXH	157	2	1	1	31	1	53.1576	78.3059	36.5668	50	75	38	3.15761	3.3059	-1.43323	4.79099
		NDAR_INVFW896REZ	154	Right	Matrix	trPutamen	56	1	53.2365	78.4015	37.1088	53	70	41						NDAR_INVKK932RXH	157	2	1	1	30	1	53.1576	78.3059	36.5668	52	74	38	1.15761	4.3059	-1.43323	4.68348
		NDAR_INVFW896REZ	154	Right	Matrix	trPutamen	55	1	53.2365	78.4015	37.1088	52	70	41						NDAR_INVKK932RXH	157	2	1	1	29	1	53.1576	78.3059	36.5668	51	74	38	2.15761	4.3059	-1.43323	5.02496
		NDAR_INVFW896REZ	154	Right	Matrix	trPutamen	54	1	53.2365	78.4015	37.1088	51	70	41						NDAR_INVKK932RXH	157	2	1	1	28	1	53.1576	78.3059	36.5668	50	74	38	3.15761	4.3059	-1.43323	5.5286
		NDAR_INVFW896REZ	154	Right	Matrix	trPutamen	53	1	53.2365	78.4015	37.1088	53	69	41						NDAR_INVKK932RXH	157	2	1	1	27	1	53.1576	78.3059	36.5668	52	73	38	1.15761	5.3059	-1.43323	5.61665
		NDAR_INVFW896REZ	154	Right	Matrix	trPutamen	52	1	53.2365	78.4015	37.1088	52	69	41						NDAR_INVKK932RXH	157	2	1	1	26	1	53.1576	78.3059	36.5668	51	73	38	2.15761	5.3059	-1.43323	5.90441
		NDAR_INVFW896REZ	154	Right	Matrix	trPutamen	51	1	53.2365	78.4015	37.1088	52	68	41						NDAR_INVKK932RXH	157	2	1	1	25	1	53.1576	78.3059	36.5668	50	73	38	3.15761	5.3059	-1.43323	6.33855
		NDAR_INVFW896REZ	154	Right	Matrix	trPutamen	50	1	53.2365	78.4015	37.1088	53	76	40						NDAR_INVKK932RXH	157	2	1	1	24	1	53.1576	78.3059	36.5668	52	72	38	1.15761	6.3059	-1.43323	6.56952
		NDAR_INVFW896REZ	154	Right	Matrix	trPutamen	49	1	53.2365	78.4015	37.1088	54	75	40						NDAR_INVKK932RXH	157	2	1	1	23	1	53.1576	78.3059	36.5668	51	72	38	2.15761	6.3059	-1.43323	6.81717
		NDAR_INVFW896REZ	154	Right	Matrix	trPutamen	48	1	53.2365	78.4015	37.1088	53	75	40						NDAR_INVKK932RXH	157	2	1	1	22	1	53.1576	78.3059	36.5668	50	72	38	3.15761	6.3059	-1.43323	7.19646
		NDAR_INVFW896REZ	154	Right	Matrix	trPutamen	47	1	53.2365	78.4015	37.1088	52	75	40						NDAR_INVKK932RXH	157	2	1	1	21	1	53.1576	78.3059	36.5668	49	72	38	4.15761	6.3059	-1.43323	7.68793
		NDAR_INVFW896REZ	154	Right	Matrix	trPutamen	46	1	53.2365	78.4015	37.1088	54	74	40						NDAR_INVKK932RXH	157	2	1	1	20	1	53.1576	78.3059	36.5668	52	71	38	1.15761	7.3059	-1.43323	7.53461
		NDAR_INVFW896REZ	154	Right	Matrix	trPutamen	45	1	53.2365	78.4015	37.1088	53	74	40						NDAR_INVKK932RXH	157	2	1	1	19	1	53.1576	78.3059	36.5668	51	76	37	2.15761	2.3059	-0.43323	3.1875
		NDAR_INVFW896REZ	154	Right	Matrix	trPutamen	44	1	53.2365	78.4015	37.1088	52	74	40						NDAR_INVKK932RXH	157	2	1	1	18	1	53.1576	78.3059	36.5668	50	76	37	3.15761	2.3059	-0.43323	3.93387
		NDAR_INVFW896REZ	154	Right	Matrix	trPutamen	43	1	53.2365	78.4015	37.1088	51	74	40						NDAR_INVKK932RXH	157	2	1	1	17	1	53.1576	78.3059	36.5668	52	75	37	1.15761	3.3059	-0.43323	3.52941
		NDAR_INVFW896REZ	154	Right	Matrix	trPutamen	42	1	53.2365	78.4015	37.1088	53	73	40						NDAR_INVKK932RXH	157	2	1	1	16	1	53.1576	78.3059	36.5668	51	75	37	2.15761	3.3059	-0.43323	3.97139
		NDAR_INVFW896REZ	154	Right	Matrix	trPutamen	41	1	53.2365	78.4015	37.1088	52	73	40						NDAR_INVKK932RXH	157	2	1	1	15	1	53.1576	78.3059	36.5668	50	75	37	3.15761	3.3059	-0.43323	4.59208
		NDAR_INVFW896REZ	154	Right	Matrix	trPutamen	40	1	53.2365	78.4015	37.1088	51	73	40						NDAR_INVKK932RXH	157	2	1	1	14	1	53.1576	78.3059	36.5668	52	74	37	1.15761	4.3059	-0.43323	4.47979
		NDAR_INVFW896REZ	154	Right	Matrix	trPutamen	39	1	53.2365	78.4015	37.1088	53	72	40						NDAR_INVKK932RXH	157	2	1	1	13	1	53.1576	78.3059	36.5668	50	74	37	3.15761	4.3059	-0.43323	5.35714
		NDAR_INVFW896REZ	154	Right	Matrix	trPutamen	38	1	53.2365	78.4015	37.1088	52	72	40						NDAR_INVKK932RXH	157	2	1	1	12	1	53.1576	78.3059	36.5668	49	74	37	4.15761	4.3059	-0.43323	6.00118
		NDAR_INVFW896REZ	154	Right	Matrix	trPutamen	37	1	53.2365	78.4015	37.1088	51	72	40						NDAR_INVKK932RXH	157	2	1	1	11	1	53.1576	78.3059	36.5668	51	73	37	2.15761	5.3059	-0.43323	5.74418
		NDAR_INVFW896REZ	154	Right	Matrix	trPutamen	36	1	53.2365	78.4015	37.1088	50	72	40						NDAR_INVKK932RXH	157	2	1	1	10	1	53.1576	78.3059	36.5668	50	73	37	3.15761	5.3059	-0.43323	6.18957
		NDAR_INVFW896REZ	154	Right	Matrix	trPutamen	35	1	53.2365	78.4015	37.1088	53	71	40						NDAR_INVKK932RXH	157	2	1	1	9	1	53.1576	78.3059	36.5668	51	75	36	2.15761	3.3059	0.56677	3.98817
		NDAR_INVFW896REZ	154	Right	Matrix	trPutamen	34	1	53.2365	78.4015	37.1088	52	71	40						NDAR_INVKK932RXH	157	2	1	1	8	1	53.1576	78.3059	36.5668	50	75	36	3.15761	3.3059	0.56677	4.60659
		NDAR_INVFW896REZ	154	Right	Matrix	trPutamen	33	1	53.2365	78.4015	37.1088	51	71	40						NDAR_INVKK932RXH	157	2	1	1	7	1	53.1576	78.3059	36.5668	51	74	36	2.15761	4.3059	0.56677	4.84946
		NDAR_INVFW896REZ	154	Right	Matrix	trPutamen	32	1	53.2365	78.4015	37.1088	53	70	40						NDAR_INVKK932RXH	157	2	1	1	6	1	53.1576	78.3059	36.5668	50	74	36	3.15761	4.3059	0.56677	5.36959
		NDAR_INVFW896REZ	154	Right	Matrix	trPutamen	31	1	53.2365	78.4015	37.1088	52	70	40						NDAR_INVKK932RXH	157	2	1	1	5	1	53.1576	78.3059	36.5668	50	73	36	3.15761	5.3059	0.56677	6.20035
		NDAR_INVFW896REZ	154	Right	Matrix	trPutamen	30	1	53.2365	78.4015	37.1088	53	75	39						NDAR_INVKK932RXH	157	2	1	1	4	1	53.1576	78.3059	36.5668	49	74	35	4.15761	4.3059	1.56677	6.18719
		NDAR_INVFW896REZ	154	Right	Matrix	trPutamen	29	1	53.2365	78.4015	37.1088	52	75	39						NDAR_INVKK932RXH	157	2	1	1	3	1	53.1576	78.3059	36.5668	51	73	35	2.15761	5.3059	1.56677	5.93823
		NDAR_INVFW896REZ	154	Right	Matrix	trPutamen	28	1	53.2365	78.4015	37.1088	53	74	39						NDAR_INVKK932RXH	157	2	1	1	2	1	53.1576	78.3059	36.5668	49	75	34	4.15761	3.3059	2.56677	5.89941
		NDAR_INVFW896REZ	154	Right	Matrix	trPutamen	27	1	53.2365	78.4015	37.1088	52	74	39						NDAR_INVNL722ZFJ	158	2	1	1	180	1	54.68	75.1391	36.5078	56	74	43	-1.32	1.13913	-6.49217	6.72223
		NDAR_INVFW896REZ	154	Right	Matrix	trPutamen	26	1	53.2365	78.4015	37.1088	51	74	39						NDAR_INVNL722ZFJ	158	2	1	1	179	1	54.68	75.1391	36.5078	55	73	43	-0.32	2.13913	-6.49217	6.843
		NDAR_INVFW896REZ	154	Right	Matrix	trPutamen	25	1	53.2365	78.4015	37.1088	53	73	39						NDAR_INVNL722ZFJ	158	2	1	1	178	1	54.68	75.1391	36.5078	56	72	43	-1.32	3.13913	-6.49217	7.33109
		NDAR_INVFW896REZ	154	Right	Matrix	trPutamen	24	1	53.2365	78.4015	37.1088	52	73	39						NDAR_INVNL722ZFJ	158	2	1	1	177	1	54.68	75.1391	36.5078	53	71	43	1.68	4.13913	-6.49217	7.88055
		NDAR_INVFW896REZ	154	Right	Matrix	trPutamen	23	1	53.2365	78.4015	37.1088	51	73	39						NDAR_INVNL722ZFJ	158	2	1	1	176	1	54.68	75.1391	36.5078	55	70	43	-0.32	5.13913	-6.49217	8.28622
		NDAR_INVFW896REZ	154	Right	Matrix	trPutamen	22	1	53.2365	78.4015	37.1088	50	73	39						NDAR_INVNL722ZFJ	158	2	1	1	175	1	54.68	75.1391	36.5078	53	70	43	1.68	5.13913	-6.49217	8.44875
		NDAR_INVFW896REZ	154	Right	Matrix	trPutamen	21	1	53.2365	78.4015	37.1088	52	72	39						NDAR_INVNL722ZFJ	158	2	1	1	174	1	54.68	75.1391	36.5078	54	69	43	0.68	6.13913	-6.49217	8.96101
		NDAR_INVFW896REZ	154	Right	Matrix	trPutamen	20	1	53.2365	78.4015	37.1088	51	72	39						NDAR_INVNL722ZFJ	158	2	1	1	173	1	54.68	75.1391	36.5078	53	69	43	1.68	6.13913	-6.49217	9.09173
		NDAR_INVFW896REZ	154	Right	Matrix	trPutamen	19	1	53.2365	78.4015	37.1088	50	72	39						NDAR_INVNL722ZFJ	158	2	1	1	172	1	54.68	75.1391	36.5078	54	68	43	0.68	7.13913	-6.49217	9.67357
		NDAR_INVFW896REZ	154	Right	Matrix	trPutamen	18	1	53.2365	78.4015	37.1088	52	71	39						NDAR_INVNL722ZFJ	158	2	1	1	171	1	54.68	75.1391	36.5078	53	68	43	1.68	7.13913	-6.49217	9.79479
		NDAR_INVFW896REZ	154	Right	Matrix	trPutamen	17	1	53.2365	78.4015	37.1088	51	71	39						NDAR_INVNL722ZFJ	158	2	1	1	170	1	54.68	75.1391	36.5078	54	67	43	0.68	8.13913	-6.49217	10.4334
		NDAR_INVFW896REZ	154	Right	Matrix	trPutamen	16	1	53.2365	78.4015	37.1088	52	70	39						NDAR_INVNL722ZFJ	158	2	1	1	169	1	54.68	75.1391	36.5078	53	67	43	1.68	8.13913	-6.49217	10.5459
		NDAR_INVFW896REZ	154	Right	Matrix	trPutamen	15	1	53.2365	78.4015	37.1088	53	75	38						NDAR_INVNL722ZFJ	158	2	1	1	168	1	54.68	75.1391	36.5078	53	66	43	1.68	9.13913	-6.49217	11.3355
		NDAR_INVFW896REZ	154	Right	Matrix	trPutamen	14	1	53.2365	78.4015	37.1088	53	74	38						NDAR_INVNL722ZFJ	158	2	1	1	167	1	54.68	75.1391	36.5078	55	72	42	-0.32	3.13913	-5.49217	6.33408
		NDAR_INVFW896REZ	154	Right	Matrix	trPutamen	13	1	53.2365	78.4015	37.1088	52	74	38						NDAR_INVNL722ZFJ	158	2	1	1	166	1	54.68	75.1391	36.5078	53	72	42	1.68	3.13913	-5.49217	6.54527
		NDAR_INVFW896REZ	154	Right	Matrix	trPutamen	12	1	53.2365	78.4015	37.1088	51	74	38						NDAR_INVNL722ZFJ	158	2	1	1	165	1	54.68	75.1391	36.5078	55	71	42	-0.32	4.13913	-5.49217	6.88468
		NDAR_INVFW896REZ	154	Right	Matrix	trPutamen	11	1	53.2365	78.4015	37.1088	52	73	38						NDAR_INVNL722ZFJ	158	2	1	1	164	1	54.68	75.1391	36.5078	52	71	42	2.68	4.13913	-5.49217	7.38097
		NDAR_INVFW896REZ	154	Right	Matrix	trPutamen	10	1	53.2365	78.4015	37.1088	50	73	38						NDAR_INVNL722ZFJ	158	2	1	1	163	1	54.68	75.1391	36.5078	55	70	42	-0.32	5.13913	-5.49217	7.52841
		NDAR_INVFW896REZ	154	Right	Matrix	trPutamen	9	1	53.2365	78.4015	37.1088	52	72	38						NDAR_INVNL722ZFJ	158	2	1	1	162	1	54.68	75.1391	36.5078	54	70	42	0.68	5.13913	-5.49217	7.55229
		NDAR_INVFW896REZ	154	Right	Matrix	trPutamen	8	1	53.2365	78.4015	37.1088	52	74	37						NDAR_INVNL722ZFJ	158	2	1	1	161	1	54.68	75.1391	36.5078	53	70	42	1.68	5.13913	-5.49217	7.70695
		NDAR_INVFW896REZ	154	Right	Matrix	trPutamen	7	1	53.2365	78.4015	37.1088	50	73	37						NDAR_INVNL722ZFJ	158	2	1	1	160	1	54.68	75.1391	36.5078	52	70	42	2.68	5.13913	-5.49217	7.9848
		NDAR_INVFW896REZ	154	Right	Matrix	trPutamen	6	1	53.2365	78.4015	37.1088	51	75	36						NDAR_INVNL722ZFJ	158	2	1	1	159	1	54.68	75.1391	36.5078	55	69	42	-0.32	6.13913	-5.49217	8.2435
		NDAR_INVFW896REZ	154	Right	Matrix	trPutamen	5	1	53.2365	78.4015	37.1088	50	75	36						NDAR_INVNL722ZFJ	158	2	1	1	158	1	54.68	75.1391	36.5078	54	69	42	0.68	6.13913	-5.49217	8.26531
		NDAR_INVFW896REZ	154	Right	Matrix	trPutamen	4	1	53.2365	78.4015	37.1088	52	74	36						NDAR_INVNL722ZFJ	158	2	1	1	157	1	54.68	75.1391	36.5078	53	69	42	1.68	6.13913	-5.49217	8.40686
		NDAR_INVFW896REZ	154	Right	Matrix	trPutamen	3	1	53.2365	78.4015	37.1088	50	74	36						NDAR_INVNL722ZFJ	158	2	1	1	156	1	54.68	75.1391	36.5078	52	69	42	2.68	6.13913	-5.49217	8.66229
		NDAR_INVFW896REZ	154	Right	Matrix	trPutamen	2	1	53.2365	78.4015	37.1088	51	75	35						NDAR_INVNL722ZFJ	158	2	1	1	155	1	54.68	75.1391	36.5078	54	68	42	0.68	7.13913	-5.49217	9.03291
																				NDAR_INVNL722ZFJ	158	2	1	1	154	1	54.68	75.1391	36.5078	53	68	42	1.68	7.13913	-5.49217	9.16262
																				NDAR_INVNL722ZFJ	158	2	1	1	153	1	54.68	75.1391	36.5078	52	68	42	2.68	7.13913	-5.49217	9.39753
																				NDAR_INVNL722ZFJ	158	2	1	1	152	1	54.68	75.1391	36.5078	54	67	42	0.68	8.13913	-5.49217	9.84235
																				NDAR_INVNL722ZFJ	158	2	1	1	151	1	54.68	75.1391	36.5078	53	67	42	1.68	8.13913	-5.49217	9.96152
																				NDAR_INVNL722ZFJ	158	2	1	1	150	1	54.68	75.1391	36.5078	52	67	42	2.68	8.13913	-5.49217	10.178
																				NDAR_INVNL722ZFJ	158	2	1	1	149	1	54.68	75.1391	36.5078	53	66	42	1.68	9.13913	-5.49217	10.794
																				NDAR_INVNL722ZFJ	158	2	1	1	148	1	54.68	75.1391	36.5078	52	66	42	2.68	9.13913	-5.49217	10.9941
																				NDAR_INVNL722ZFJ	158	2	1	1	147	1	54.68	75.1391	36.5078	52	65	42	2.68	10.1391	-5.49217	11.8384
		NDAR_INVFW896REZ	154	Left	Striosome	trCaudate.Head_Body	180	1	77.5369	84.2174	42.5359	80	83	45						NDAR_INVNL722ZFJ	158	2	1	1	146	1	54.68	75.1391	36.5078	52	73	41	2.68	2.13913	-4.49217	5.65136
		NDAR_INVFW896REZ	154	Left	Striosome	trCaudate.Head_Body	179	1	77.5369	84.2174	42.5359	81	86	44						NDAR_INVNL722ZFJ	158	2	1	1	145	1	54.68	75.1391	36.5078	56	72	41	-1.32	3.13913	-4.49217	5.63704
		NDAR_INVFW896REZ	154	Left	Striosome	trCaudate.Head_Body	178	1	77.5369	84.2174	42.5359	77	80	44						NDAR_INVNL722ZFJ	158	2	1	1	144	1	54.68	75.1391	36.5078	55	72	41	-0.32	3.13913	-4.49217	5.48964
		NDAR_INVFW896REZ	154	Left	Striosome	trCaudate.Head_Body	177	1	77.5369	84.2174	42.5359	77	79	44						NDAR_INVNL722ZFJ	158	2	1	1	143	1	54.68	75.1391	36.5078	52	72	41	2.68	3.13913	-4.49217	6.10051
		NDAR_INVFW896REZ	154	Left	Striosome	trCaudate.Head_Body	176	1	77.5369	84.2174	42.5359	81	88	43						NDAR_INVNL722ZFJ	158	2	1	1	142	1	54.68	75.1391	36.5078	55	71	41	-0.32	4.13913	-4.49217	6.11673
		NDAR_INVFW896REZ	154	Left	Striosome	trCaudate.Head_Body	175	1	77.5369	84.2174	42.5359	80	88	43						NDAR_INVNL722ZFJ	158	2	1	1	141	1	54.68	75.1391	36.5078	54	71	41	0.68	4.13913	-4.49217	6.14609
		NDAR_INVFW896REZ	154	Left	Striosome	trCaudate.Head_Body	174	1	77.5369	84.2174	42.5359	78	83	43						NDAR_INVNL722ZFJ	158	2	1	1	140	1	54.68	75.1391	36.5078	53	71	41	1.68	4.13913	-4.49217	6.33517
		NDAR_INVFW896REZ	154	Left	Striosome	trCaudate.Head_Body	173	1	77.5369	84.2174	42.5359	80	91	42						NDAR_INVNL722ZFJ	158	2	1	1	139	1	54.68	75.1391	36.5078	52	71	41	2.68	4.13913	-4.49217	6.67041
		NDAR_INVFW896REZ	154	Left	Striosome	trCaudate.Head_Body	172	1	77.5369	84.2174	42.5359	80	88	42						NDAR_INVNL722ZFJ	158	2	1	1	138	1	54.68	75.1391	36.5078	55	70	41	-0.32	5.13913	-4.49217	6.8332
		NDAR_INVFW896REZ	154	Left	Striosome	trCaudate.Head_Body	171	1	77.5369	84.2174	42.5359	79	86	42						NDAR_INVNL722ZFJ	158	2	1	1	137	1	54.68	75.1391	36.5078	54	70	41	0.68	5.13913	-4.49217	6.8595
		NDAR_INVFW896REZ	154	Left	Striosome	trCaudate.Head_Body	170	1	77.5369	84.2174	42.5359	78	84	42						NDAR_INVNL722ZFJ	158	2	1	1	136	1	54.68	75.1391	36.5078	53	70	41	1.68	5.13913	-4.49217	7.02942
		NDAR_INVFW896REZ	154	Left	Striosome	trCaudate.Head_Body	169	1	77.5369	84.2174	42.5359	77	83	42						NDAR_INVNL722ZFJ	158	2	1	1	135	1	54.68	75.1391	36.5078	52	70	41	2.68	5.13913	-4.49217	7.33299
		NDAR_INVFW896REZ	154	Left	Striosome	trCaudate.Head_Body	168	1	77.5369	84.2174	42.5359	77	82	42						NDAR_INVNL722ZFJ	158	2	1	1	134	1	54.68	75.1391	36.5078	55	69	41	-0.32	6.13913	-4.49217	7.61387
		NDAR_INVFW896REZ	154	Left	Striosome	trCaudate.Head_Body	167	1	77.5369	84.2174	42.5359	80	89	41						NDAR_INVNL722ZFJ	158	2	1	1	133	1	54.68	75.1391	36.5078	54	69	41	0.68	6.13913	-4.49217	7.63747
		NDAR_INVFW896REZ	154	Left	Striosome	trCaudate.Head_Body	166	1	77.5369	84.2174	42.5359	74	89	41						NDAR_INVNL722ZFJ	158	2	1	1	132	1	54.68	75.1391	36.5078	53	69	41	1.68	6.13913	-4.49217	7.79044
		NDAR_INVFW896REZ	154	Left	Striosome	trCaudate.Head_Body	165	1	77.5369	84.2174	42.5359	80	88	41						NDAR_INVNL722ZFJ	158	2	1	1	131	1	54.68	75.1391	36.5078	52	69	41	2.68	6.13913	-4.49217	8.06542
		NDAR_INVFW896REZ	154	Left	Striosome	trCaudate.Head_Body	164	1	77.5369	84.2174	42.5359	79	87	41						NDAR_INVNL722ZFJ	158	2	1	1	130	1	54.68	75.1391	36.5078	55	68	41	-0.32	7.13913	-4.49217	8.44092
		NDAR_INVFW896REZ	154	Left	Striosome	trCaudate.Head_Body	163	1	77.5369	84.2174	42.5359	78	85	41						NDAR_INVNL722ZFJ	158	2	1	1	129	1	54.68	75.1391	36.5078	54	68	41	0.68	7.13913	-4.49217	8.46222
		NDAR_INVFW896REZ	154	Left	Striosome	trCaudate.Head_Body	162	1	77.5369	84.2174	42.5359	77	84	41						NDAR_INVNL722ZFJ	158	2	1	1	128	1	54.68	75.1391	36.5078	53	68	41	1.68	7.13913	-4.49217	8.60054
		NDAR_INVFW896REZ	154	Left	Striosome	trCaudate.Head_Body	161	1	77.5369	84.2174	42.5359	76	82	41						NDAR_INVNL722ZFJ	158	2	1	1	127	1	54.68	75.1391	36.5078	52	68	41	2.68	7.13913	-4.49217	8.85038
		NDAR_INVFW896REZ	154	Left	Striosome	trCaudate.Head_Body	160	1	77.5369	84.2174	42.5359	80	89	40						NDAR_INVNL722ZFJ	158	2	1	1	126	1	54.68	75.1391	36.5078	54	67	41	0.68	8.13913	-4.49217	9.32134
		NDAR_INVFW896REZ	154	Left	Striosome	trCaudate.Head_Body	159	1	77.5369	84.2174	42.5359	79	87	40						NDAR_INVNL722ZFJ	158	2	1	1	125	1	54.68	75.1391	36.5078	53	67	41	1.68	8.13913	-4.49217	9.44709
		NDAR_INVFW896REZ	154	Left	Striosome	trCaudate.Head_Body	158	1	77.5369	84.2174	42.5359	75	81	40						NDAR_INVNL722ZFJ	158	2	1	1	124	1	54.68	75.1391	36.5078	52	67	41	2.68	8.13913	-4.49217	9.6751
		NDAR_INVFW896REZ	154	Left	Striosome	trCaudate.Head_Body	157	1	77.5369	84.2174	42.5359	81	92	39						NDAR_INVNL722ZFJ	158	2	1	1	123	1	54.68	75.1391	36.5078	53	66	41	1.68	9.13913	-4.49217	10.3211
		NDAR_INVFW896REZ	154	Left	Striosome	trCaudate.Head_Body	156	1	77.5369	84.2174	42.5359	80	92	39						NDAR_INVNL722ZFJ	158	2	1	1	122	1	54.68	75.1391	36.5078	52	66	41	2.68	9.13913	-4.49217	10.5302
		NDAR_INVFW896REZ	154	Left	Striosome	trCaudate.Head_Body	155	1	77.5369	84.2174	42.5359	80	90	39						NDAR_INVNL722ZFJ	158	2	1	1	121	1	54.68	75.1391	36.5078	53	65	41	1.68	10.1391	-4.49217	11.2162
		NDAR_INVFW896REZ	154	Left	Striosome	trCaudate.Head_Body	154	1	77.5369	84.2174	42.5359	75	90	39						NDAR_INVNL722ZFJ	158	2	1	1	120	1	54.68	75.1391	36.5078	53	64	41	1.68	11.1391	-4.49217	12.1277
		NDAR_INVFW896REZ	154	Left	Striosome	trCaudate.Head_Body	153	1	77.5369	84.2174	42.5359	80	89	39						NDAR_INVNL722ZFJ	158	2	1	1	119	1	54.68	75.1391	36.5078	52	73	40	2.68	2.13913	-3.49217	4.89424
		NDAR_INVFW896REZ	154	Left	Striosome	trCaudate.Head_Body	152	1	77.5369	84.2174	42.5359	79	88	39						NDAR_INVNL722ZFJ	158	2	1	1	118	1	54.68	75.1391	36.5078	56	72	40	-1.32	3.13913	-3.49217	4.87769
		NDAR_INVFW896REZ	154	Left	Striosome	trCaudate.Head_Body	151	1	77.5369	84.2174	42.5359	78	86	39						NDAR_INVNL722ZFJ	158	2	1	1	117	1	54.68	75.1391	36.5078	55	72	40	-0.32	3.13913	-3.49217	4.70657
		NDAR_INVFW896REZ	154	Left	Striosome	trCaudate.Head_Body	150	1	77.5369	84.2174	42.5359	75	86	39						NDAR_INVNL722ZFJ	158	2	1	1	116	1	54.68	75.1391	36.5078	54	72	40	0.68	3.13913	-3.49217	4.74466
		NDAR_INVFW896REZ	154	Left	Striosome	trCaudate.Head_Body	149	1	77.5369	84.2174	42.5359	75	82	39						NDAR_INVNL722ZFJ	158	2	1	1	115	1	54.68	75.1391	36.5078	52	72	40	2.68	3.13913	-3.49217	5.40665
		NDAR_INVFW896REZ	154	Left	Striosome	trCaudate.Head_Body	147	1	77.5369	84.2174	42.5359	79	93	38						NDAR_INVNL722ZFJ	158	2	1	1	114	1	54.68	75.1391	36.5078	55	71	40	-0.32	4.13913	-3.49217	5.42495
		NDAR_INVFW896REZ	154	Left	Striosome	trCaudate.Head_Body	146	1	77.5369	84.2174	42.5359	81	92	38						NDAR_INVNL722ZFJ	158	2	1	1	113	1	54.68	75.1391	36.5078	54	71	40	0.68	4.13913	-3.49217	5.45803
		NDAR_INVFW896REZ	154	Left	Striosome	trCaudate.Head_Body	145	1	77.5369	84.2174	42.5359	78	92	38						NDAR_INVNL722ZFJ	158	2	1	1	112	1	54.68	75.1391	36.5078	53	71	40	1.68	4.13913	-3.49217	5.6701
		NDAR_INVFW896REZ	154	Left	Striosome	trCaudate.Head_Body	144	1	77.5369	84.2174	42.5359	77	92	38						NDAR_INVNL722ZFJ	158	2	1	1	111	1	54.68	75.1391	36.5078	52	71	40	2.68	4.13913	-3.49217	6.04236
		NDAR_INVFW896REZ	154	Left	Striosome	trCaudate.Head_Body	143	1	77.5369	84.2174	42.5359	80	91	38						NDAR_INVNL722ZFJ	158	2	1	1	110	1	54.68	75.1391	36.5078	55	70	40	-0.32	5.13913	-3.49217	6.2216
		NDAR_INVFW896REZ	154	Left	Striosome	trCaudate.Head_Body	142	1	77.5369	84.2174	42.5359	78	91	38						NDAR_INVNL722ZFJ	158	2	1	1	109	1	54.68	75.1391	36.5078	54	70	40	0.68	5.13913	-3.49217	6.25047
		NDAR_INVFW896REZ	154	Left	Striosome	trCaudate.Head_Body	141	1	77.5369	84.2174	42.5359	80	90	38						NDAR_INVNL722ZFJ	158	2	1	1	108	1	54.68	75.1391	36.5078	53	70	40	1.68	5.13913	-3.49217	6.43648
		NDAR_INVFW896REZ	154	Left	Striosome	trCaudate.Head_Body	140	1	77.5369	84.2174	42.5359	76	90	38						NDAR_INVNL722ZFJ	158	2	1	1	107	1	54.68	75.1391	36.5078	55	69	40	-0.32	6.13913	-3.49217	7.07012
		NDAR_INVFW896REZ	154	Left	Striosome	trCaudate.Head_Body	139	1	77.5369	84.2174	42.5359	77	89	38						NDAR_INVNL722ZFJ	158	2	1	1	106	1	54.68	75.1391	36.5078	54	69	40	0.68	6.13913	-3.49217	7.09553
		NDAR_INVFW896REZ	154	Left	Striosome	trCaudate.Head_Body	138	1	77.5369	84.2174	42.5359	79	88	38						NDAR_INVNL722ZFJ	158	2	1	1	105	1	54.68	75.1391	36.5078	53	69	40	1.68	6.13913	-3.49217	7.25993
		NDAR_INVFW896REZ	154	Left	Striosome	trCaudate.Head_Body	137	1	77.5369	84.2174	42.5359	77	88	38						NDAR_INVNL722ZFJ	158	2	1	1	104	1	54.68	75.1391	36.5078	52	69	40	2.68	6.13913	-3.49217	7.55424
		NDAR_INVFW896REZ	154	Left	Striosome	trCaudate.Head_Body	135	1	77.5369	84.2174	42.5359	74	86	38						NDAR_INVNL722ZFJ	158	2	1	1	103	1	54.68	75.1391	36.5078	51	69	40	3.68	6.13913	-3.49217	7.96408
		NDAR_INVFW896REZ	154	Left	Striosome	trCaudate.Head_Body	134	1	77.5369	84.2174	42.5359	77	85	38						NDAR_INVNL722ZFJ	158	2	1	1	102	1	54.68	75.1391	36.5078	55	68	40	-0.32	7.13913	-3.49217	7.95392
		NDAR_INVFW896REZ	154	Left	Striosome	trCaudate.Head_Body	128	1	77.5369	84.2174	42.5359	75	82	38						NDAR_INVNL722ZFJ	158	2	1	1	101	1	54.68	75.1391	36.5078	54	68	40	0.68	7.13913	-3.49217	7.97652
		NDAR_INVFW896REZ	154	Left	Striosome	trCaudate.Head_Body	126	1	77.5369	84.2174	42.5359	80	94	37						NDAR_INVNL722ZFJ	158	2	1	1	100	1	54.68	75.1391	36.5078	53	68	40	1.68	7.13913	-3.49217	8.12311
		NDAR_INVFW896REZ	154	Left	Striosome	trCaudate.Head_Body	125	1	77.5369	84.2174	42.5359	80	93	37						NDAR_INVNL722ZFJ	158	2	1	1	99	1	54.68	75.1391	36.5078	52	68	40	2.68	7.13913	-3.49217	8.38718
		NDAR_INVFW896REZ	154	Left	Striosome	trCaudate.Head_Body	124	1	77.5369	84.2174	42.5359	79	93	37						NDAR_INVNL722ZFJ	158	2	1	1	98	1	54.68	75.1391	36.5078	54	67	40	0.68	8.13913	-3.49217	8.88274
		NDAR_INVFW896REZ	154	Left	Striosome	trCaudate.Head_Body	123	1	77.5369	84.2174	42.5359	81	92	37						NDAR_INVNL722ZFJ	158	2	1	1	97	1	54.68	75.1391	36.5078	53	67	40	1.68	8.13913	-3.49217	9.01461
		NDAR_INVFW896REZ	154	Left	Striosome	trCaudate.Head_Body	122	1	77.5369	84.2174	42.5359	80	92	37						NDAR_INVNL722ZFJ	158	2	1	1	96	1	54.68	75.1391	36.5078	53	66	40	1.68	9.13913	-3.49217	9.9268
		NDAR_INVFW896REZ	154	Left	Striosome	trCaudate.Head_Body	121	1	77.5369	84.2174	42.5359	79	92	37						NDAR_INVNL722ZFJ	158	2	1	1	95	1	54.68	75.1391	36.5078	52	66	40	2.68	9.13913	-3.49217	10.144
		NDAR_INVFW896REZ	154	Left	Striosome	trCaudate.Head_Body	120	1	77.5369	84.2174	42.5359	80	91	37						NDAR_INVNL722ZFJ	158	2	1	1	94	1	54.68	75.1391	36.5078	54	76	39	0.68	-0.86087	-2.49217	2.72294
		NDAR_INVFW896REZ	154	Left	Striosome	trCaudate.Head_Body	119	1	77.5369	84.2174	42.5359	79	91	37						NDAR_INVNL722ZFJ	158	2	1	1	93	1	54.68	75.1391	36.5078	53	75	39	1.68	0.13913	-2.49217	3.00877
		NDAR_INVFW896REZ	154	Left	Striosome	trCaudate.Head_Body	118	1	77.5369	84.2174	42.5359	80	90	37						NDAR_INVNL722ZFJ	158	2	1	1	92	1	54.68	75.1391	36.5078	52	75	39	2.68	0.13913	-2.49217	3.66233
		NDAR_INVFW896REZ	154	Left	Striosome	trCaudate.Head_Body	117	1	77.5369	84.2174	42.5359	79	90	37						NDAR_INVNL722ZFJ	158	2	1	1	91	1	54.68	75.1391	36.5078	53	74	39	1.68	1.13913	-2.49217	3.21418
		NDAR_INVFW896REZ	154	Left	Striosome	trCaudate.Head_Body	116	1	77.5369	84.2174	42.5359	75	90	37						NDAR_INVNL722ZFJ	158	2	1	1	90	1	54.68	75.1391	36.5078	52	74	39	2.68	1.13913	-2.49217	3.83288
		NDAR_INVFW896REZ	154	Left	Striosome	trCaudate.Head_Body	115	1	77.5369	84.2174	42.5359	79	88	37						NDAR_INVNL722ZFJ	158	2	1	1	89	1	54.68	75.1391	36.5078	56	73	39	-1.32	2.13913	-2.49217	3.53966
		NDAR_INVFW896REZ	154	Left	Striosome	trCaudate.Head_Body	112	1	77.5369	84.2174	42.5359	75	86	37						NDAR_INVNL722ZFJ	158	2	1	1	88	1	54.68	75.1391	36.5078	54	73	39	0.68	2.13913	-2.49217	3.35398
		NDAR_INVFW896REZ	154	Left	Striosome	trCaudate.Head_Body	110	1	77.5369	84.2174	42.5359	77	85	37						NDAR_INVNL722ZFJ	158	2	1	1	87	1	54.68	75.1391	36.5078	52	73	39	2.68	2.13913	-2.49217	4.23901
		NDAR_INVFW896REZ	154	Left	Striosome	trCaudate.Head_Body	103	1	77.5369	84.2174	42.5359	75	83	37						NDAR_INVNL722ZFJ	158	2	1	1	86	1	54.68	75.1391	36.5078	54	72	39	0.68	3.13913	-2.49217	4.0654
		NDAR_INVFW896REZ	154	Left	Striosome	trCaudate.Head_Body	94	1	77.5369	84.2174	42.5359	80	94	36						NDAR_INVNL722ZFJ	158	2	1	1	85	1	54.68	75.1391	36.5078	53	72	39	1.68	3.13913	-2.49217	4.34597
		NDAR_INVFW896REZ	154	Left	Striosome	trCaudate.Head_Body	93	1	77.5369	84.2174	42.5359	80	93	36						NDAR_INVNL722ZFJ	158	2	1	1	84	1	54.68	75.1391	36.5078	52	72	39	2.68	3.13913	-2.49217	4.82156
		NDAR_INVFW896REZ	154	Left	Striosome	trCaudate.Head_Body	92	1	77.5369	84.2174	42.5359	80	92	36						NDAR_INVNL722ZFJ	158	2	1	1	83	1	54.68	75.1391	36.5078	54	71	39	0.68	4.13913	-2.49217	4.87911
		NDAR_INVFW896REZ	154	Left	Striosome	trCaudate.Head_Body	91	1	77.5369	84.2174	42.5359	79	92	36						NDAR_INVNL722ZFJ	158	2	1	1	82	1	54.68	75.1391	36.5078	53	71	39	1.68	4.13913	-2.49217	5.11524
		NDAR_INVFW896REZ	154	Left	Striosome	trCaudate.Head_Body	90	1	77.5369	84.2174	42.5359	78	92	36						NDAR_INVNL722ZFJ	158	2	1	1	81	1	54.68	75.1391	36.5078	52	71	39	2.68	4.13913	-2.49217	5.52501
		NDAR_INVFW896REZ	154	Left	Striosome	trCaudate.Head_Body	89	1	77.5369	84.2174	42.5359	80	91	36						NDAR_INVNL722ZFJ	158	2	1	1	80	1	54.68	75.1391	36.5078	51	71	39	3.68	4.13913	-2.49217	6.07336
		NDAR_INVFW896REZ	154	Left	Striosome	trCaudate.Head_Body	88	1	77.5369	84.2174	42.5359	79	90	36						NDAR_INVNL722ZFJ	158	2	1	1	79	1	54.68	75.1391	36.5078	55	70	39	-0.32	5.13913	-2.49217	5.72049
		NDAR_INVFW896REZ	154	Left	Striosome	trCaudate.Head_Body	86	1	77.5369	84.2174	42.5359	79	89	36						NDAR_INVNL722ZFJ	158	2	1	1	78	1	54.68	75.1391	36.5078	54	70	39	0.68	5.13913	-2.49217	5.75187
		NDAR_INVFW896REZ	154	Left	Striosome	trCaudate.Head_Body	85	1	77.5369	84.2174	42.5359	78	88	36						NDAR_INVNL722ZFJ	158	2	1	1	77	1	54.68	75.1391	36.5078	53	70	39	1.68	5.13913	-2.49217	5.95349
		NDAR_INVFW896REZ	154	Left	Striosome	trCaudate.Head_Body	84	1	77.5369	84.2174	42.5359	76	88	36						NDAR_INVNL722ZFJ	158	2	1	1	76	1	54.68	75.1391	36.5078	52	70	39	2.68	5.13913	-2.49217	6.30904
		NDAR_INVFW896REZ	154	Left	Striosome	trCaudate.Head_Body	83	1	77.5369	84.2174	42.5359	74	88	36						NDAR_INVNL722ZFJ	158	2	1	1	75	1	54.68	75.1391	36.5078	54	69	39	0.68	6.13913	-2.49217	6.6605
		NDAR_INVFW896REZ	154	Left	Striosome	trCaudate.Head_Body	82	1	77.5369	84.2174	42.5359	78	87	36						NDAR_INVNL722ZFJ	158	2	1	1	74	1	54.68	75.1391	36.5078	53	69	39	1.68	6.13913	-2.49217	6.83537
		NDAR_INVFW896REZ	154	Left	Striosome	trCaudate.Head_Body	81	1	77.5369	84.2174	42.5359	74	87	36						NDAR_INVNL722ZFJ	158	2	1	1	73	1	54.68	75.1391	36.5078	51	69	39	3.68	6.13913	-2.49217	7.57907
		NDAR_INVFW896REZ	154	Left	Striosome	trCaudate.Head_Body	80	1	77.5369	84.2174	42.5359	75	86	36						NDAR_INVNL722ZFJ	158	2	1	1	72	1	54.68	75.1391	36.5078	54	68	39	0.68	7.13913	-2.49217	7.59213
		NDAR_INVFW896REZ	154	Left	Striosome	trCaudate.Head_Body	77	1	77.5369	84.2174	42.5359	77	85	36						NDAR_INVNL722ZFJ	158	2	1	1	71	1	54.68	75.1391	36.5078	53	68	39	1.68	7.13913	-2.49217	7.746
		NDAR_INVFW896REZ	154	Left	Striosome	trCaudate.Head_Body	76	1	77.5369	84.2174	42.5359	75	85	36						NDAR_INVNL722ZFJ	158	2	1	1	70	1	54.68	75.1391	36.5078	53	67	39	1.68	8.13913	-2.49217	8.67633
		NDAR_INVFW896REZ	154	Left	Striosome	trCaudate.Head_Body	74	1	77.5369	84.2174	42.5359	76	84	36						NDAR_INVNL722ZFJ	158	2	1	1	69	1	54.68	75.1391	36.5078	52	67	39	2.68	8.13913	-2.49217	8.92406
		NDAR_INVFW896REZ	154	Left	Striosome	trCaudate.Head_Body	61	1	77.5369	84.2174	42.5359	80	93	35						NDAR_INVNL722ZFJ	158	2	1	1	68	1	54.68	75.1391	36.5078	53	66	39	1.68	9.13913	-2.49217	9.62066
		NDAR_INVFW896REZ	154	Left	Striosome	trCaudate.Head_Body	60	1	77.5369	84.2174	42.5359	81	92	35						NDAR_INVNL722ZFJ	158	2	1	1	67	1	54.68	75.1391	36.5078	53	75	38	1.68	0.13913	-1.49217	2.2513
		NDAR_INVFW896REZ	154	Left	Striosome	trCaudate.Head_Body	59	1	77.5369	84.2174	42.5359	80	92	35						NDAR_INVNL722ZFJ	158	2	1	1	66	1	54.68	75.1391	36.5078	52	75	38	2.68	0.13913	-1.49217	3.07056
		NDAR_INVFW896REZ	154	Left	Striosome	trCaudate.Head_Body	58	1	77.5369	84.2174	42.5359	80	91	35						NDAR_INVNL722ZFJ	158	2	1	1	65	1	54.68	75.1391	36.5078	53	74	38	1.68	1.13913	-1.49217	2.51925
		NDAR_INVFW896REZ	154	Left	Striosome	trCaudate.Head_Body	57	1	77.5369	84.2174	42.5359	79	91	35						NDAR_INVNL722ZFJ	158	2	1	1	64	1	54.68	75.1391	36.5078	52	74	38	2.68	1.13913	-1.49217	3.27209
		NDAR_INVFW896REZ	154	Left	Striosome	trCaudate.Head_Body	56	1	77.5369	84.2174	42.5359	78	91	35						NDAR_INVNL722ZFJ	158	2	1	1	63	1	54.68	75.1391	36.5078	55	73	38	-0.32	2.13913	-1.49217	2.62771
		NDAR_INVFW896REZ	154	Left	Striosome	trCaudate.Head_Body	54	1	77.5369	84.2174	42.5359	79	90	35						NDAR_INVNL722ZFJ	158	2	1	1	62	1	54.68	75.1391	36.5078	54	73	38	0.68	2.13913	-1.49217	2.69534
		NDAR_INVFW896REZ	154	Left	Striosome	trCaudate.Head_Body	53	1	77.5369	84.2174	42.5359	78	90	35						NDAR_INVNL722ZFJ	158	2	1	1	61	1	54.68	75.1391	36.5078	53	73	38	1.68	2.13913	-1.49217	3.1024
		NDAR_INVFW896REZ	154	Left	Striosome	trCaudate.Head_Body	52	1	77.5369	84.2174	42.5359	77	90	35						NDAR_INVNL722ZFJ	158	2	1	1	60	1	54.68	75.1391	36.5078	52	73	38	2.68	2.13913	-1.49217	3.73963
		NDAR_INVFW896REZ	154	Left	Striosome	trCaudate.Head_Body	51	1	77.5369	84.2174	42.5359	79	89	35						NDAR_INVNL722ZFJ	158	2	1	1	59	1	54.68	75.1391	36.5078	51	73	38	3.68	2.13913	-1.49217	4.51053
		NDAR_INVFW896REZ	154	Left	Striosome	trCaudate.Head_Body	50	1	77.5369	84.2174	42.5359	78	89	35						NDAR_INVNL722ZFJ	158	2	1	1	58	1	54.68	75.1391	36.5078	54	72	38	0.68	3.13913	-1.49217	3.54163
		NDAR_INVFW896REZ	154	Left	Striosome	trCaudate.Head_Body	48	1	77.5369	84.2174	42.5359	77	88	35						NDAR_INVNL722ZFJ	158	2	1	1	57	1	54.68	75.1391	36.5078	53	72	38	1.68	3.13913	-1.49217	3.86046
		NDAR_INVFW896REZ	154	Left	Striosome	trCaudate.Head_Body	47	1	77.5369	84.2174	42.5359	78	87	35						NDAR_INVNL722ZFJ	158	2	1	1	56	1	54.68	75.1391	36.5078	52	72	38	2.68	3.13913	-1.49217	4.38898
		NDAR_INVFW896REZ	154	Left	Striosome	trCaudate.Head_Body	45	1	77.5369	84.2174	42.5359	80	93	34						NDAR_INVNL722ZFJ	158	2	1	1	55	1	54.68	75.1391	36.5078	54	71	38	0.68	4.13913	-1.49217	4.45212
		NDAR_INVFW896REZ	154	Left	Striosome	trCaudate.Head_Body	44	1	77.5369	84.2174	42.5359	79	93	34						NDAR_INVNL722ZFJ	158	2	1	1	54	1	54.68	75.1391	36.5078	53	71	38	1.68	4.13913	-1.49217	4.70971
		NDAR_INVFW896REZ	154	Left	Striosome	trCaudate.Head_Body	43	1	77.5369	84.2174	42.5359	80	92	34						NDAR_INVNL722ZFJ	158	2	1	1	53	1	54.68	75.1391	36.5078	52	71	38	2.68	4.13913	-1.49217	5.15183
		NDAR_INVFW896REZ	154	Left	Striosome	trCaudate.Head_Body	42	1	77.5369	84.2174	42.5359	79	92	34						NDAR_INVNL722ZFJ	158	2	1	1	52	1	54.68	75.1391	36.5078	54	70	38	0.68	5.13913	-1.49217	5.39441
		NDAR_INVFW896REZ	154	Left	Striosome	trCaudate.Head_Body	41	1	77.5369	84.2174	42.5359	79	91	34						NDAR_INVNL722ZFJ	158	2	1	1	51	1	54.68	75.1391	36.5078	53	70	38	1.68	5.13913	-1.49217	5.60889
		NDAR_INVFW896REZ	154	Left	Striosome	trCaudate.Head_Body	40	1	77.5369	84.2174	42.5359	78	91	34						NDAR_INVNL722ZFJ	158	2	1	1	50	1	54.68	75.1391	36.5078	52	70	38	2.68	5.13913	-1.49217	5.98495
		NDAR_INVFW896REZ	154	Left	Striosome	trCaudate.Head_Body	38	1	77.5369	84.2174	42.5359	79	90	34						NDAR_INVNL722ZFJ	158	2	1	1	49	1	54.68	75.1391	36.5078	54	69	38	0.68	6.13913	-1.49217	6.35436
		NDAR_INVFW896REZ	154	Left	Striosome	trCaudate.Head_Body	37	1	77.5369	84.2174	42.5359	79	89	34						NDAR_INVNL722ZFJ	158	2	1	1	48	1	54.68	75.1391	36.5078	53	69	38	1.68	6.13913	-1.49217	6.53742
		NDAR_INVFW896REZ	154	Left	Striosome	trCaudate.Head_Body	34	1	77.5369	84.2174	42.5359	78	88	34						NDAR_INVNL722ZFJ	158	2	1	1	47	1	54.68	75.1391	36.5078	53	68	38	1.68	7.13913	-1.49217	7.48439
		NDAR_INVFW896REZ	154	Left	Striosome	trCaudate.Head_Body	33	1	77.5369	84.2174	42.5359	77	88	34						NDAR_INVNL722ZFJ	158	2	1	1	46	1	54.68	75.1391	36.5078	52	68	38	2.68	7.13913	-1.49217	7.77021
		NDAR_INVFW896REZ	154	Left	Striosome	trCaudate.Head_Body	26	1	77.5369	84.2174	42.5359	76	86	34						NDAR_INVNL722ZFJ	158	2	1	1	45	1	54.68	75.1391	36.5078	53	67	38	1.68	8.13913	-1.49217	8.4436
		NDAR_INVFW896REZ	154	Left	Striosome	trCaudate.Head_Body	12	1	77.5369	84.2174	42.5359	79	93	33						NDAR_INVNL722ZFJ	158	2	1	1	44	1	54.68	75.1391	36.5078	54	76	37	0.68	-0.86087	-0.492174	1.20239
		NDAR_INVFW896REZ	154	Left	Striosome	trCaudate.Head_Body	11	1	77.5369	84.2174	42.5359	79	92	33						NDAR_INVNL722ZFJ	158	2	1	1	43	1	54.68	75.1391	36.5078	52	76	37	2.68	-0.86087	-0.492174	2.85757
		NDAR_INVFW896REZ	154	Left	Striosome	trPutamen	148	1	86.2669	78.5503	37.6469	82	81	39						NDAR_INVNL722ZFJ	158	2	1	1	42	1	54.68	75.1391	36.5078	53	75	37	1.68	0.13913	-0.492174	1.75613
		NDAR_INVFW896REZ	154	Left	Striosome	trPutamen	136	1	86.2669	78.5503	37.6469	83	86	38						NDAR_INVNL722ZFJ	158	2	1	1	41	1	54.68	75.1391	36.5078	52	75	37	2.68	0.13913	-0.492174	2.72837
		NDAR_INVFW896REZ	154	Left	Striosome	trPutamen	133	1	86.2669	78.5503	37.6469	82	84	38						NDAR_INVNL722ZFJ	158	2	1	1	40	1	54.68	75.1391	36.5078	53	74	37	1.68	1.13913	-0.492174	2.0886
		NDAR_INVFW896REZ	154	Left	Striosome	trPutamen	132	1	86.2669	78.5503	37.6469	83	83	38						NDAR_INVNL722ZFJ	158	2	1	1	39	1	54.68	75.1391	36.5078	52	74	37	2.68	1.13913	-0.492174	2.95335
		NDAR_INVFW896REZ	154	Left	Striosome	trPutamen	131	1	86.2669	78.5503	37.6469	82	83	38						NDAR_INVNL722ZFJ	158	2	1	1	38	1	54.68	75.1391	36.5078	51	74	37	3.68	1.13913	-0.492174	3.88359
		NDAR_INVFW896REZ	154	Left	Striosome	trPutamen	130	1	86.2669	78.5503	37.6469	83	82	38						NDAR_INVNL722ZFJ	158	2	1	1	37	1	54.68	75.1391	36.5078	54	73	37	0.68	2.13913	-0.492174	2.29794
		NDAR_INVFW896REZ	154	Left	Striosome	trPutamen	129	1	86.2669	78.5503	37.6469	82	82	38						NDAR_INVNL722ZFJ	158	2	1	1	36	1	54.68	75.1391	36.5078	53	73	37	1.68	2.13913	-0.492174	2.76415
		NDAR_INVFW896REZ	154	Left	Striosome	trPutamen	127	1	86.2669	78.5503	37.6469	83	81	38						NDAR_INVNL722ZFJ	158	2	1	1	35	1	54.68	75.1391	36.5078	52	73	37	2.68	2.13913	-0.492174	3.46418
		NDAR_INVFW896REZ	154	Left	Striosome	trPutamen	114	1	86.2669	78.5503	37.6469	82	87	37						NDAR_INVNL722ZFJ	158	2	1	1	34	1	54.68	75.1391	36.5078	51	73	37	3.68	2.13913	-0.492174	4.28492
		NDAR_INVFW896REZ	154	Left	Striosome	trPutamen	113	1	86.2669	78.5503	37.6469	82	86	37						NDAR_INVNL722ZFJ	158	2	1	1	33	1	54.68	75.1391	36.5078	54	72	37	0.68	3.13913	-0.492174	3.24943
		NDAR_INVFW896REZ	154	Left	Striosome	trPutamen	111	1	86.2669	78.5503	37.6469	82	85	37						NDAR_INVNL722ZFJ	158	2	1	1	32	1	54.68	75.1391	36.5078	53	72	37	1.68	3.13913	-0.492174	3.59427
		NDAR_INVFW896REZ	154	Left	Striosome	trPutamen	109	1	86.2669	78.5503	37.6469	83	84	37						NDAR_INVNL722ZFJ	158	2	1	1	31	1	54.68	75.1391	36.5078	52	72	37	2.68	3.13913	-0.492174	4.15677
		NDAR_INVFW896REZ	154	Left	Striosome	trPutamen	108	1	86.2669	78.5503	37.6469	82	84	37						NDAR_INVNL722ZFJ	158	2	1	1	30	1	54.68	75.1391	36.5078	51	72	37	3.68	3.13913	-0.492174	4.86197
		NDAR_INVFW896REZ	154	Left	Striosome	trPutamen	107	1	86.2669	78.5503	37.6469	81	84	37						NDAR_INVNL722ZFJ	158	2	1	1	29	1	54.68	75.1391	36.5078	54	71	37	0.68	4.13913	-0.492174	4.22339
		NDAR_INVFW896REZ	154	Left	Striosome	trPutamen	106	1	86.2669	78.5503	37.6469	83	83	37						NDAR_INVNL722ZFJ	158	2	1	1	28	1	54.68	75.1391	36.5078	53	71	37	1.68	4.13913	-0.492174	4.49411
		NDAR_INVFW896REZ	154	Left	Striosome	trPutamen	105	1	86.2669	78.5503	37.6469	82	83	37						NDAR_INVNL722ZFJ	158	2	1	1	27	1	54.68	75.1391	36.5078	52	71	37	2.68	4.13913	-0.492174	4.95551
		NDAR_INVFW896REZ	154	Left	Striosome	trPutamen	104	1	86.2669	78.5503	37.6469	81	83	37						NDAR_INVNL722ZFJ	158	2	1	1	26	1	54.68	75.1391	36.5078	53	70	37	1.68	5.13913	-0.492174	5.42912
		NDAR_INVFW896REZ	154	Left	Striosome	trPutamen	102	1	86.2669	78.5503	37.6469	84	82	37						NDAR_INVNL722ZFJ	158	2	1	1	25	1	54.68	75.1391	36.5078	52	70	37	2.68	5.13913	-0.492174	5.81681
		NDAR_INVFW896REZ	154	Left	Striosome	trPutamen	101	1	86.2669	78.5503	37.6469	83	82	37						NDAR_INVNL722ZFJ	158	2	1	1	24	1	54.68	75.1391	36.5078	53	69	37	1.68	6.13913	-0.492174	6.38385
		NDAR_INVFW896REZ	154	Left	Striosome	trPutamen	100	1	86.2669	78.5503	37.6469	82	82	37						NDAR_INVNL722ZFJ	158	2	1	1	23	1	54.68	75.1391	36.5078	52	69	37	2.68	6.13913	-0.492174	6.71666
		NDAR_INVFW896REZ	154	Left	Striosome	trPutamen	99	1	86.2669	78.5503	37.6469	85	81	37						NDAR_INVNL722ZFJ	158	2	1	1	22	1	54.68	75.1391	36.5078	52	75	36	2.68	0.13913	0.507826	2.73123
		NDAR_INVFW896REZ	154	Left	Striosome	trPutamen	98	1	86.2669	78.5503	37.6469	84	81	37						NDAR_INVNL722ZFJ	158	2	1	1	21	1	54.68	75.1391	36.5078	51	75	36	3.68	0.13913	0.507826	3.71748
		NDAR_INVFW896REZ	154	Left	Striosome	trPutamen	97	1	86.2669	78.5503	37.6469	83	81	37						NDAR_INVNL722ZFJ	158	2	1	1	20	1	54.68	75.1391	36.5078	53	73	36	1.68	2.13913	0.507826	2.76698
		NDAR_INVFW896REZ	154	Left	Striosome	trPutamen	96	1	86.2669	78.5503	37.6469	85	80	37						NDAR_INVNL722ZFJ	158	2	1	1	19	1	54.68	75.1391	36.5078	52	73	36	2.68	2.13913	0.507826	3.46643
		NDAR_INVFW896REZ	154	Left	Striosome	trPutamen	95	1	86.2669	78.5503	37.6469	84	80	37						NDAR_INVNL722ZFJ	158	2	1	1	18	1	54.68	75.1391	36.5078	54	72	36	0.68	3.13913	0.507826	3.25183
		NDAR_INVFW896REZ	154	Left	Striosome	trPutamen	87	1	86.2669	78.5503	37.6469	84	89	36						NDAR_INVNL722ZFJ	158	2	1	1	17	1	54.68	75.1391	36.5078	53	72	36	1.68	3.13913	0.507826	3.59645
		NDAR_INVFW896REZ	154	Left	Striosome	trPutamen	79	1	86.2669	78.5503	37.6469	83	85	36						NDAR_INVNL722ZFJ	158	2	1	1	16	1	54.68	75.1391	36.5078	52	72	36	2.68	3.13913	0.507826	4.15866
		NDAR_INVFW896REZ	154	Left	Striosome	trPutamen	78	1	86.2669	78.5503	37.6469	82	85	36						NDAR_INVNL722ZFJ	158	2	1	1	15	1	54.68	75.1391	36.5078	53	71	36	1.68	4.13913	0.507826	4.49585
		NDAR_INVFW896REZ	154	Left	Striosome	trPutamen	75	1	86.2669	78.5503	37.6469	83	84	36						NDAR_INVNL722ZFJ	158	2	1	1	14	1	54.68	75.1391	36.5078	52	71	36	2.68	4.13913	0.507826	4.95708
		NDAR_INVFW896REZ	154	Left	Striosome	trPutamen	73	1	86.2669	78.5503	37.6469	84	83	36						NDAR_INVNL722ZFJ	158	2	1	1	13	1	54.68	75.1391	36.5078	53	70	36	1.68	5.13913	0.507826	5.43056
		NDAR_INVFW896REZ	154	Left	Striosome	trPutamen	72	1	86.2669	78.5503	37.6469	83	83	36						NDAR_INVNL722ZFJ	158	2	1	1	12	1	54.68	75.1391	36.5078	52	70	36	2.68	5.13913	0.507826	5.81816
		NDAR_INVFW896REZ	154	Left	Striosome	trPutamen	71	1	86.2669	78.5503	37.6469	82	83	36						NDAR_INVNL722ZFJ	158	2	1	1	11	1	54.68	75.1391	36.5078	51	70	36	3.68	5.13913	0.507826	6.34121
		NDAR_INVFW896REZ	154	Left	Striosome	trPutamen	70	1	86.2669	78.5503	37.6469	85	82	36						NDAR_INVNL722ZFJ	158	2	1	1	10	1	54.68	75.1391	36.5078	53	73	35	1.68	2.13913	1.50783	3.10995
		NDAR_INVFW896REZ	154	Left	Striosome	trPutamen	69	1	86.2669	78.5503	37.6469	84	82	36						NDAR_INVNL722ZFJ	158	2	1	1	9	1	54.68	75.1391	36.5078	52	73	35	2.68	2.13913	1.50783	3.74591
		NDAR_INVFW896REZ	154	Left	Striosome	trPutamen	68	1	86.2669	78.5503	37.6469	83	82	36						NDAR_INVNL722ZFJ	158	2	1	1	8	1	54.68	75.1391	36.5078	54	72	35	0.68	3.13913	1.50783	3.54825
		NDAR_INVFW896REZ	154	Left	Striosome	trPutamen	67	1	86.2669	78.5503	37.6469	82	82	36						NDAR_INVNL722ZFJ	158	2	1	1	7	1	54.68	75.1391	36.5078	53	72	35	1.68	3.13913	1.50783	3.86653
		NDAR_INVFW896REZ	154	Left	Striosome	trPutamen	66	1	86.2669	78.5503	37.6469	85	81	36						NDAR_INVNL722ZFJ	158	2	1	1	6	1	54.68	75.1391	36.5078	52	72	35	2.68	3.13913	1.50783	4.39432
		NDAR_INVFW896REZ	154	Left	Striosome	trPutamen	65	1	86.2669	78.5503	37.6469	84	81	36						NDAR_INVNL722ZFJ	158	2	1	1	5	1	54.68	75.1391	36.5078	53	71	35	1.68	4.13913	1.50783	4.71469
		NDAR_INVFW896REZ	154	Left	Striosome	trPutamen	64	1	86.2669	78.5503	37.6469	86	80	36						NDAR_INVNL722ZFJ	158	2	1	1	4	1	54.68	75.1391	36.5078	52	75	34	2.68	0.13913	2.50783	3.673
		NDAR_INVFW896REZ	154	Left	Striosome	trPutamen	63	1	86.2669	78.5503	37.6469	85	80	36						NDAR_INVNL722ZFJ	158	2	1	1	3	1	54.68	75.1391	36.5078	53	74	34	1.68	1.13913	2.50783	3.22633
		NDAR_INVFW896REZ	154	Left	Striosome	trPutamen	62	1	86.2669	78.5503	37.6469	84	80	36						NDAR_INVNL722ZFJ	158	2	1	1	2	1	54.68	75.1391	36.5078	52	74	34	2.68	1.13913	2.50783	3.84307
		NDAR_INVFW896REZ	154	Left	Striosome	trPutamen	55	1	86.2669	78.5503	37.6469	83	90	35						NDAR_INVNW758XEH	159	2	1	1	177	1	54.0911	72.3283	32.6757	53	69	40	1.09109	3.32833	-7.32432	8.11874
		NDAR_INVFW896REZ	154	Left	Striosome	trPutamen	49	1	86.2669	78.5503	37.6469	82	88	35						NDAR_INVNW758XEH	159	2	1	1	176	1	54.0911	72.3283	32.6757	53	70	39	1.09109	2.32833	-6.32432	6.82705
		NDAR_INVFW896REZ	154	Left	Striosome	trPutamen	46	1	86.2669	78.5503	37.6469	80	84	35						NDAR_INVNW758XEH	159	2	1	1	175	1	54.0911	72.3283	32.6757	52	70	39	2.09109	2.32833	-6.32432	7.05626
		NDAR_INVFW896REZ	154	Left	Striosome	trPutamen	39	1	86.2669	78.5503	37.6469	83	90	34						NDAR_INVNW758XEH	159	2	1	1	174	1	54.0911	72.3283	32.6757	54	69	39	0.091091	3.32833	-6.32432	7.14725
		NDAR_INVFW896REZ	154	Left	Striosome	trPutamen	36	1	86.2669	78.5503	37.6469	84	88	34						NDAR_INVNW758XEH	159	2	1	1	173	1	54.0911	72.3283	32.6757	53	69	39	1.09109	3.32833	-6.32432	7.22948
		NDAR_INVFW896REZ	154	Left	Striosome	trPutamen	35	1	86.2669	78.5503	37.6469	82	88	34						NDAR_INVNW758XEH	159	2	1	1	172	1	54.0911	72.3283	32.6757	52	69	39	2.09109	3.32833	-6.32432	7.44631
		NDAR_INVFW896REZ	154	Left	Striosome	trPutamen	32	1	86.2669	78.5503	37.6469	84	87	34						NDAR_INVNW758XEH	159	2	1	1	171	1	54.0911	72.3283	32.6757	54	68	39	0.091091	4.32833	-6.32432	7.66419
		NDAR_INVFW896REZ	154	Left	Striosome	trPutamen	31	1	86.2669	78.5503	37.6469	83	87	34						NDAR_INVNW758XEH	159	2	1	1	170	1	54.0911	72.3283	32.6757	53	68	39	1.09109	4.32833	-6.32432	7.74093
		NDAR_INVFW896REZ	154	Left	Striosome	trPutamen	30	1	86.2669	78.5503	37.6469	82	87	34						NDAR_INVNW758XEH	159	2	1	1	169	1	54.0911	72.3283	32.6757	52	68	39	2.09109	4.32833	-6.32432	7.94381
		NDAR_INVFW896REZ	154	Left	Striosome	trPutamen	29	1	86.2669	78.5503	37.6469	81	87	34						NDAR_INVNW758XEH	159	2	1	1	168	1	54.0911	72.3283	32.6757	52	67	39	2.09109	5.32833	-6.32432	8.53
		NDAR_INVFW896REZ	154	Left	Striosome	trPutamen	28	1	86.2669	78.5503	37.6469	84	86	34						NDAR_INVNW758XEH	159	2	1	1	167	1	54.0911	72.3283	32.6757	53	66	39	1.09109	6.32833	-6.32432	9.01306
		NDAR_INVFW896REZ	154	Left	Striosome	trPutamen	27	1	86.2669	78.5503	37.6469	83	86	34						NDAR_INVNW758XEH	159	2	1	1	166	1	54.0911	72.3283	32.6757	52	66	39	2.09109	6.32833	-6.32432	9.1879
		NDAR_INVFW896REZ	154	Left	Striosome	trPutamen	25	1	86.2669	78.5503	37.6469	84	85	34						NDAR_INVNW758XEH	159	2	1	1	165	1	54.0911	72.3283	32.6757	53	65	39	1.09109	7.32833	-6.32432	9.74125
		NDAR_INVFW896REZ	154	Left	Striosome	trPutamen	24	1	86.2669	78.5503	37.6469	80	85	34						NDAR_INVNW758XEH	159	2	1	1	164	1	54.0911	72.3283	32.6757	52	65	39	2.09109	7.32833	-6.32432	9.90324
		NDAR_INVFW896REZ	154	Left	Striosome	trPutamen	23	1	86.2669	78.5503	37.6469	82	84	34						NDAR_INVNW758XEH	159	2	1	1	163	1	54.0911	72.3283	32.6757	53	64	39	1.09109	8.32833	-6.32432	10.5142
		NDAR_INVFW896REZ	154	Left	Striosome	trPutamen	22	1	86.2669	78.5503	37.6469	81	84	34						NDAR_INVNW758XEH	159	2	1	1	162	1	54.0911	72.3283	32.6757	52	64	39	2.09109	8.32833	-6.32432	10.6645
		NDAR_INVFW896REZ	154	Left	Striosome	trPutamen	21	1	86.2669	78.5503	37.6469	80	84	34						NDAR_INVNW758XEH	159	2	1	1	161	1	54.0911	72.3283	32.6757	52	63	39	2.09109	9.32833	-6.32432	11.4624
		NDAR_INVFW896REZ	154	Left	Striosome	trPutamen	20	1	86.2669	78.5503	37.6469	84	83	34						NDAR_INVNW758XEH	159	2	1	1	160	1	54.0911	72.3283	32.6757	53	71	38	1.09109	1.32833	-5.32432	5.59494
		NDAR_INVFW896REZ	154	Left	Striosome	trPutamen	19	1	86.2669	78.5503	37.6469	83	83	34						NDAR_INVNW758XEH	159	2	1	1	159	1	54.0911	72.3283	32.6757	52	71	38	2.09109	1.32833	-5.32432	5.87244
		NDAR_INVFW896REZ	154	Left	Striosome	trPutamen	18	1	86.2669	78.5503	37.6469	82	83	34						NDAR_INVNW758XEH	159	2	1	1	158	1	54.0911	72.3283	32.6757	54	70	38	0.091091	2.32833	-5.32432	5.81187
		NDAR_INVFW896REZ	154	Left	Striosome	trPutamen	17	1	86.2669	78.5503	37.6469	81	83	34						NDAR_INVNW758XEH	159	2	1	1	157	1	54.0911	72.3283	32.6757	52	70	38	2.09109	2.32833	-5.32432	6.17594
		NDAR_INVFW896REZ	154	Left	Striosome	trPutamen	16	1	86.2669	78.5503	37.6469	84	82	34						NDAR_INVNW758XEH	159	2	1	1	156	1	54.0911	72.3283	32.6757	55	69	38	-0.908909	3.32833	-5.32432	6.34447
		NDAR_INVFW896REZ	154	Left	Striosome	trPutamen	15	1	86.2669	78.5503	37.6469	83	82	34						NDAR_INVNW758XEH	159	2	1	1	155	1	54.0911	72.3283	32.6757	54	69	38	0.091091	3.32833	-5.32432	6.27969
		NDAR_INVFW896REZ	154	Left	Striosome	trPutamen	14	1	86.2669	78.5503	37.6469	82	82	34						NDAR_INVNW758XEH	159	2	1	1	154	1	54.0911	72.3283	32.6757	53	69	38	1.09109	3.32833	-5.32432	6.37312
		NDAR_INVFW896REZ	154	Left	Striosome	trPutamen	13	1	86.2669	78.5503	37.6469	92	68	34						NDAR_INVNW758XEH	159	2	1	1	153	1	54.0911	72.3283	32.6757	52	69	38	2.09109	3.32833	-5.32432	6.61807
		NDAR_INVFW896REZ	154	Left	Striosome	trPutamen	10	1	86.2669	78.5503	37.6469	83	89	33						NDAR_INVNW758XEH	159	2	1	1	152	1	54.0911	72.3283	32.6757	51	69	38	3.09109	3.32833	-5.32432	6.99865
		NDAR_INVFW896REZ	154	Left	Striosome	trPutamen	9	1	86.2669	78.5503	37.6469	82	89	33						NDAR_INVNW758XEH	159	2	1	1	151	1	54.0911	72.3283	32.6757	54	68	38	0.091091	4.32833	-5.32432	6.8623
		NDAR_INVFW896REZ	154	Left	Striosome	trPutamen	8	1	86.2669	78.5503	37.6469	83	87	33						NDAR_INVNW758XEH	159	2	1	1	150	1	54.0911	72.3283	32.6757	53	68	38	1.09109	4.32833	-5.32432	6.9479
		NDAR_INVFW896REZ	154	Left	Striosome	trPutamen	7	1	86.2669	78.5503	37.6469	83	86	33						NDAR_INVNW758XEH	159	2	1	1	149	1	54.0911	72.3283	32.6757	54	67	38	0.091091	5.32833	-5.32432	7.53311
		NDAR_INVFW896REZ	154	Left	Striosome	trPutamen	6	1	86.2669	78.5503	37.6469	85	85	33						NDAR_INVNW758XEH	159	2	1	1	148	1	54.0911	72.3283	32.6757	53	67	38	1.09109	5.32833	-5.32432	7.61118
		NDAR_INVFW896REZ	154	Left	Striosome	trPutamen	5	1	86.2669	78.5503	37.6469	84	85	33						NDAR_INVNW758XEH	159	2	1	1	147	1	54.0911	72.3283	32.6757	52	67	38	2.09109	5.32833	-5.32432	7.81743
		NDAR_INVFW896REZ	154	Left	Striosome	trPutamen	4	1	86.2669	78.5503	37.6469	87	84	33						NDAR_INVNW758XEH	159	2	1	1	146	1	54.0911	72.3283	32.6757	51	67	38	3.09109	5.32833	-5.32432	8.14213
		NDAR_INVFW896REZ	154	Left	Striosome	trPutamen	3	1	86.2669	78.5503	37.6469	81	87	32						NDAR_INVNW758XEH	159	2	1	1	145	1	54.0911	72.3283	32.6757	53	66	38	1.09109	6.32833	-5.32432	8.34186
		NDAR_INVFW896REZ	154	Left	Striosome	trPutamen	2	1	86.2669	78.5503	37.6469	82	89	31						NDAR_INVNW758XEH	159	2	1	1	144	1	54.0911	72.3283	32.6757	52	66	38	2.09109	6.32833	-5.32432	8.53046
		NDAR_INVFW896REZ	154	Right	Striosome	trCaudate.Head_Body	180	1	61.308	84.1866	42.4294	58	85	44						NDAR_INVNW758XEH	159	2	1	1	143	1	54.0911	72.3283	32.6757	51	66	38	3.09109	6.32833	-5.32432	8.82899
		NDAR_INVFW896REZ	154	Right	Striosome	trCaudate.Head_Body	179	1	61.308	84.1866	42.4294	62	82	42						NDAR_INVNW758XEH	159	2	1	1	142	1	54.0911	72.3283	32.6757	53	65	38	1.09109	7.32833	-5.32432	9.12378
		NDAR_INVFW896REZ	154	Right	Striosome	trCaudate.Head_Body	178	1	61.308	84.1866	42.4294	63	80	42						NDAR_INVNW758XEH	159	2	1	1	141	1	54.0911	72.3283	32.6757	52	65	38	2.09109	7.32833	-5.32432	9.29653
		NDAR_INVFW896REZ	154	Right	Striosome	trCaudate.Head_Body	177	1	61.308	84.1866	42.4294	60	86	41						NDAR_INVNW758XEH	159	2	1	1	140	1	54.0911	72.3283	32.6757	53	64	38	1.09109	8.32833	-5.32432	9.94485
		NDAR_INVFW896REZ	154	Right	Striosome	trCaudate.Head_Body	176	1	61.308	84.1866	42.4294	61	84	41						NDAR_INVNW758XEH	159	2	1	1	139	1	54.0911	72.3283	32.6757	52	64	38	2.09109	8.32833	-5.32432	10.1036
		NDAR_INVFW896REZ	154	Right	Striosome	trCaudate.Head_Body	175	1	61.308	84.1866	42.4294	63	82	41						NDAR_INVNW758XEH	159	2	1	1	138	1	54.0911	72.3283	32.6757	53	63	38	1.09109	9.32833	-5.32432	10.7961
		NDAR_INVFW896REZ	154	Right	Striosome	trCaudate.Head_Body	174	1	61.308	84.1866	42.4294	63	81	41						NDAR_INVNW758XEH	159	2	1	1	137	1	54.0911	72.3283	32.6757	53	62	38	1.09109	10.3283	-5.32432	11.671
		NDAR_INVFW896REZ	154	Right	Striosome	trCaudate.Head_Body	173	1	61.308	84.1866	42.4294	64	80	41						NDAR_INVNW758XEH	159	2	1	1	136	1	54.0911	72.3283	32.6757	52	72	37	2.09109	0.328328	-4.32432	4.81459
		NDAR_INVFW896REZ	154	Right	Striosome	trCaudate.Head_Body	172	1	61.308	84.1866	42.4294	58	89	40						NDAR_INVNW758XEH	159	2	1	1	135	1	54.0911	72.3283	32.6757	52	71	37	2.09109	1.32833	-4.32432	4.98366
		NDAR_INVFW896REZ	154	Right	Striosome	trCaudate.Head_Body	171	1	61.308	84.1866	42.4294	60	86	40						NDAR_INVNW758XEH	159	2	1	1	134	1	54.0911	72.3283	32.6757	54	70	37	0.091091	2.32833	-4.32432	4.91215
		NDAR_INVFW896REZ	154	Right	Striosome	trCaudate.Head_Body	170	1	61.308	84.1866	42.4294	61	85	40						NDAR_INVNW758XEH	159	2	1	1	133	1	54.0911	72.3283	32.6757	52	70	37	2.09109	2.32833	-4.32432	5.33794
		NDAR_INVFW896REZ	154	Right	Striosome	trCaudate.Head_Body	169	1	61.308	84.1866	42.4294	62	84	40						NDAR_INVNW758XEH	159	2	1	1	132	1	54.0911	72.3283	32.6757	51	70	37	3.09109	2.32833	-4.32432	5.80308
		NDAR_INVFW896REZ	154	Right	Striosome	trCaudate.Head_Body	168	1	61.308	84.1866	42.4294	63	83	40						NDAR_INVNW758XEH	159	2	1	1	131	1	54.0911	72.3283	32.6757	55	69	37	-0.908909	3.32833	-4.32432	5.53206
		NDAR_INVFW896REZ	154	Right	Striosome	trCaudate.Head_Body	167	1	61.308	84.1866	42.4294	63	82	40						NDAR_INVNW758XEH	159	2	1	1	130	1	54.0911	72.3283	32.6757	54	69	37	0.091091	3.32833	-4.32432	5.45764
		NDAR_INVFW896REZ	154	Right	Striosome	trCaudate.Head_Body	166	1	61.308	84.1866	42.4294	64	81	40						NDAR_INVNW758XEH	159	2	1	1	129	1	54.0911	72.3283	32.6757	53	69	37	1.09109	3.32833	-4.32432	5.56489
		NDAR_INVFW896REZ	154	Right	Striosome	trCaudate.Head_Body	165	1	61.308	84.1866	42.4294	58	93	39						NDAR_INVNW758XEH	159	2	1	1	128	1	54.0911	72.3283	32.6757	52	69	37	2.09109	3.32833	-4.32432	5.84382
		NDAR_INVFW896REZ	154	Right	Striosome	trCaudate.Head_Body	164	1	61.308	84.1866	42.4294	59	92	39						NDAR_INVNW758XEH	159	2	1	1	127	1	54.0911	72.3283	32.6757	51	69	37	3.09109	3.32833	-4.32432	6.27155
		NDAR_INVFW896REZ	154	Right	Striosome	trCaudate.Head_Body	163	1	61.308	84.1866	42.4294	58	92	39						NDAR_INVNW758XEH	159	2	1	1	126	1	54.0911	72.3283	32.6757	54	68	37	0.091091	4.32833	-4.32432	6.11903
		NDAR_INVFW896REZ	154	Right	Striosome	trCaudate.Head_Body	162	1	61.308	84.1866	42.4294	59	91	39						NDAR_INVNW758XEH	159	2	1	1	125	1	54.0911	72.3283	32.6757	53	68	37	1.09109	4.32833	-4.32432	6.21488
		NDAR_INVFW896REZ	154	Right	Striosome	trCaudate.Head_Body	161	1	61.308	84.1866	42.4294	58	91	39						NDAR_INVNW758XEH	159	2	1	1	124	1	54.0911	72.3283	32.6757	52	68	37	2.09109	4.32833	-4.32432	6.46582
		NDAR_INVFW896REZ	154	Right	Striosome	trCaudate.Head_Body	160	1	61.308	84.1866	42.4294	59	89	39						NDAR_INVNW758XEH	159	2	1	1	123	1	54.0911	72.3283	32.6757	51	68	37	3.09109	4.32833	-4.32432	6.85486
		NDAR_INVFW896REZ	154	Right	Striosome	trCaudate.Head_Body	159	1	61.308	84.1866	42.4294	61	86	39						NDAR_INVNW758XEH	159	2	1	1	122	1	54.0911	72.3283	32.6757	54	67	37	0.091091	5.32833	-4.32432	6.86288
		NDAR_INVFW896REZ	154	Right	Striosome	trCaudate.Head_Body	158	1	61.308	84.1866	42.4294	63	83	39						NDAR_INVNW758XEH	159	2	1	1	121	1	54.0911	72.3283	32.6757	53	67	37	1.09109	5.32833	-4.32432	6.94848
		NDAR_INVFW896REZ	154	Right	Striosome	trCaudate.Head_Body	157	1	61.308	84.1866	42.4294	64	82	39						NDAR_INVNW758XEH	159	2	1	1	120	1	54.0911	72.3283	32.6757	52	67	37	2.09109	5.32833	-4.32432	7.17381
		NDAR_INVFW896REZ	154	Right	Striosome	trCaudate.Head_Body	155	1	61.308	84.1866	42.4294	64	81	39						NDAR_INVNW758XEH	159	2	1	1	119	1	54.0911	72.3283	32.6757	51	67	37	3.09109	5.32833	-4.32432	7.52633
		NDAR_INVFW896REZ	154	Right	Striosome	trCaudate.Head_Body	153	1	61.308	84.1866	42.4294	59	93	38						NDAR_INVNW758XEH	159	2	1	1	118	1	54.0911	72.3283	32.6757	54	66	37	0.091091	6.32833	-4.32432	7.66523
		NDAR_INVFW896REZ	154	Right	Striosome	trCaudate.Head_Body	152	1	61.308	84.1866	42.4294	58	93	38						NDAR_INVNW758XEH	159	2	1	1	117	1	54.0911	72.3283	32.6757	53	66	37	1.09109	6.32833	-4.32432	7.74196
		NDAR_INVFW896REZ	154	Right	Striosome	trCaudate.Head_Body	151	1	61.308	84.1866	42.4294	60	92	38						NDAR_INVNW758XEH	159	2	1	1	116	1	54.0911	72.3283	32.6757	52	66	37	2.09109	6.32833	-4.32432	7.94482
		NDAR_INVFW896REZ	154	Right	Striosome	trCaudate.Head_Body	150	1	61.308	84.1866	42.4294	59	92	38						NDAR_INVNW758XEH	159	2	1	1	115	1	54.0911	72.3283	32.6757	51	66	37	3.09109	6.32833	-4.32432	8.26452
		NDAR_INVFW896REZ	154	Right	Striosome	trCaudate.Head_Body	149	1	61.308	84.1866	42.4294	60	91	38						NDAR_INVNW758XEH	159	2	1	1	114	1	54.0911	72.3283	32.6757	53	65	37	1.09109	7.32833	-4.32432	8.57873
		NDAR_INVFW896REZ	154	Right	Striosome	trCaudate.Head_Body	148	1	61.308	84.1866	42.4294	59	91	38						NDAR_INVNW758XEH	159	2	1	1	113	1	54.0911	72.3283	32.6757	52	65	37	2.09109	7.32833	-4.32432	8.76224
		NDAR_INVFW896REZ	154	Right	Striosome	trCaudate.Head_Body	147	1	61.308	84.1866	42.4294	60	90	38						NDAR_INVNW758XEH	159	2	1	1	112	1	54.0911	72.3283	32.6757	51	65	37	3.09109	7.32833	-4.32432	9.05312
		NDAR_INVFW896REZ	154	Right	Striosome	trCaudate.Head_Body	146	1	61.308	84.1866	42.4294	59	90	38						NDAR_INVNW758XEH	159	2	1	1	111	1	54.0911	72.3283	32.6757	53	64	37	1.09109	8.32833	-4.32432	9.44729
		NDAR_INVFW896REZ	154	Right	Striosome	trCaudate.Head_Body	145	1	61.308	84.1866	42.4294	60	88	38						NDAR_INVNW758XEH	159	2	1	1	110	1	54.0911	72.3283	32.6757	51	64	37	3.09109	8.32833	-4.32432	9.88006
		NDAR_INVFW896REZ	154	Right	Striosome	trCaudate.Head_Body	133	1	61.308	84.1866	42.4294	63	83	38						NDAR_INVNW758XEH	159	2	1	1	109	1	54.0911	72.3283	32.6757	53	62	37	1.09109	10.3283	-4.32432	11.2501
		NDAR_INVFW896REZ	154	Right	Striosome	trCaudate.Head_Body	128	1	61.308	84.1866	42.4294	64	82	38						NDAR_INVNW758XEH	159	2	1	1	108	1	54.0911	72.3283	32.6757	52	62	37	2.09109	10.3283	-4.32432	11.3906
		NDAR_INVFW896REZ	154	Right	Striosome	trCaudate.Head_Body	124	1	61.308	84.1866	42.4294	65	81	38						NDAR_INVNW758XEH	159	2	1	1	107	1	54.0911	72.3283	32.6757	52	73	36	2.09109	-0.671672	-3.32432	3.98434
		NDAR_INVFW896REZ	154	Right	Striosome	trCaudate.Head_Body	120	1	61.308	84.1866	42.4294	58	94	37						NDAR_INVNW758XEH	159	2	1	1	106	1	54.0911	72.3283	32.6757	52	72	36	2.09109	0.328328	-3.32432	3.94101
		NDAR_INVFW896REZ	154	Right	Striosome	trCaudate.Head_Body	119	1	61.308	84.1866	42.4294	59	93	37						NDAR_INVNW758XEH	159	2	1	1	105	1	54.0911	72.3283	32.6757	52	71	36	2.09109	1.32833	-3.32432	4.14587
		NDAR_INVFW896REZ	154	Right	Striosome	trCaudate.Head_Body	118	1	61.308	84.1866	42.4294	58	93	37						NDAR_INVNW758XEH	159	2	1	1	104	1	54.0911	72.3283	32.6757	51	71	36	3.09109	1.32833	-3.32432	4.72974
		NDAR_INVFW896REZ	154	Right	Striosome	trCaudate.Head_Body	117	1	61.308	84.1866	42.4294	63	92	37						NDAR_INVNW758XEH	159	2	1	1	103	1	54.0911	72.3283	32.6757	52	70	36	2.09109	2.32833	-3.32432	4.56562
		NDAR_INVFW896REZ	154	Right	Striosome	trCaudate.Head_Body	116	1	61.308	84.1866	42.4294	58	92	37						NDAR_INVNW758XEH	159	2	1	1	102	1	54.0911	72.3283	32.6757	51	70	36	3.09109	2.32833	-3.32432	5.10167
		NDAR_INVFW896REZ	154	Right	Striosome	trCaudate.Head_Body	115	1	61.308	84.1866	42.4294	59	91	37						NDAR_INVNW758XEH	159	2	1	1	101	1	54.0911	72.3283	32.6757	53	69	36	1.09109	3.32833	-3.32432	4.82901
		NDAR_INVFW896REZ	154	Right	Striosome	trCaudate.Head_Body	114	1	61.308	84.1866	42.4294	63	90	37						NDAR_INVNW758XEH	159	2	1	1	100	1	54.0911	72.3283	32.6757	51	69	36	3.09109	3.32833	-3.32432	5.62883
		NDAR_INVFW896REZ	154	Right	Striosome	trCaudate.Head_Body	113	1	61.308	84.1866	42.4294	59	90	37						NDAR_INVNW758XEH	159	2	1	1	99	1	54.0911	72.3283	32.6757	54	68	36	0.091091	4.32833	-3.32432	5.45837
		NDAR_INVFW896REZ	154	Right	Striosome	trCaudate.Head_Body	99	1	61.308	84.1866	42.4294	63	84	37						NDAR_INVNW758XEH	159	2	1	1	98	1	54.0911	72.3283	32.6757	53	68	36	1.09109	4.32833	-3.32432	5.56561
		NDAR_INVFW896REZ	154	Right	Striosome	trCaudate.Head_Body	93	1	61.308	84.1866	42.4294	64	83	37						NDAR_INVNW758XEH	159	2	1	1	97	1	54.0911	72.3283	32.6757	52	68	36	2.09109	4.32833	-3.32432	5.8445
		NDAR_INVFW896REZ	154	Right	Striosome	trCaudate.Head_Body	86	1	61.308	84.1866	42.4294	65	82	37						NDAR_INVNW758XEH	159	2	1	1	96	1	54.0911	72.3283	32.6757	51	68	36	3.09109	4.32833	-3.32432	6.27219
		NDAR_INVFW896REZ	154	Right	Striosome	trCaudate.Head_Body	85	1	61.308	84.1866	42.4294	64	82	37						NDAR_INVNW758XEH	159	2	1	1	95	1	54.0911	72.3283	32.6757	54	67	36	0.091091	5.32833	-3.32432	6.28096
		NDAR_INVFW896REZ	154	Right	Striosome	trCaudate.Head_Body	69	1	61.308	84.1866	42.4294	58	93	36						NDAR_INVNW758XEH	159	2	1	1	94	1	54.0911	72.3283	32.6757	53	67	36	1.09109	5.32833	-3.32432	6.37438
		NDAR_INVFW896REZ	154	Right	Striosome	trCaudate.Head_Body	68	1	61.308	84.1866	42.4294	59	91	36						NDAR_INVNW758XEH	159	2	1	1	93	1	54.0911	72.3283	32.6757	52	67	36	2.09109	5.32833	-3.32432	6.61928
		NDAR_INVFW896REZ	154	Right	Striosome	trCaudate.Head_Body	59	1	61.308	84.1866	42.4294	62	86	36						NDAR_INVNW758XEH	159	2	1	1	92	1	54.0911	72.3283	32.6757	51	67	36	3.09109	5.32833	-3.32432	6.99979
		NDAR_INVFW896REZ	154	Right	Striosome	trCaudate.Head_Body	54	1	61.308	84.1866	42.4294	63	85	36						NDAR_INVNW758XEH	159	2	1	1	91	1	54.0911	72.3283	32.6757	54	66	36	0.091091	6.32833	-3.32432	7.14893
		NDAR_INVFW896REZ	154	Right	Striosome	trCaudate.Head_Body	49	1	61.308	84.1866	42.4294	64	84	36						NDAR_INVNW758XEH	159	2	1	1	90	1	54.0911	72.3283	32.6757	53	66	36	1.09109	6.32833	-3.32432	7.23114
		NDAR_INVFW896REZ	154	Right	Striosome	trCaudate.Head_Body	48	1	61.308	84.1866	42.4294	63	84	36						NDAR_INVNW758XEH	159	2	1	1	89	1	54.0911	72.3283	32.6757	52	66	36	2.09109	6.32833	-3.32432	7.44792
		NDAR_INVFW896REZ	154	Right	Striosome	trCaudate.Head_Body	43	1	61.308	84.1866	42.4294	64	83	36						NDAR_INVNW758XEH	159	2	1	1	88	1	54.0911	72.3283	32.6757	51	66	36	3.09109	6.32833	-3.32432	7.78805
		NDAR_INVFW896REZ	154	Right	Striosome	trCaudate.Head_Body	22	1	61.308	84.1866	42.4294	60	90	35						NDAR_INVNW758XEH	159	2	1	1	87	1	54.0911	72.3283	32.6757	53	65	36	1.09109	7.32833	-3.32432	8.12071
		NDAR_INVFW896REZ	154	Right	Striosome	trCaudate.Head_Body	21	1	61.308	84.1866	42.4294	61	88	35						NDAR_INVNW758XEH	159	2	1	1	86	1	54.0911	72.3283	32.6757	52	65	36	2.09109	7.32833	-3.32432	8.31434
		NDAR_INVFW896REZ	154	Right	Striosome	trCaudate.Head_Body	20	1	61.308	84.1866	42.4294	63	85	35						NDAR_INVNW758XEH	159	2	1	1	85	1	54.0911	72.3283	32.6757	51	65	36	3.09109	7.32833	-3.32432	8.62035
		NDAR_INVFW896REZ	154	Right	Striosome	trCaudate.Head_Body	18	1	61.308	84.1866	42.4294	63	84	35						NDAR_INVNW758XEH	159	2	1	1	84	1	54.0911	72.3283	32.6757	53	64	36	1.09109	8.32833	-3.32432	9.03342
		NDAR_INVFW896REZ	154	Right	Striosome	trCaudate.Head_Body	4	1	61.308	84.1866	42.4294	62	87	34						NDAR_INVNW758XEH	159	2	1	1	83	1	54.0911	72.3283	32.6757	52	64	36	2.09109	8.32833	-3.32432	9.20787
		NDAR_INVFW896REZ	154	Right	Striosome	trPutamen	156	1	53.2365	78.4015	37.1088	55	82	39						NDAR_INVNW758XEH	159	2	1	1	82	1	54.0911	72.3283	32.6757	53	62	36	1.09109	10.3283	-3.32432	10.9049
		NDAR_INVFW896REZ	154	Right	Striosome	trPutamen	154	1	53.2365	78.4015	37.1088	55	81	39						NDAR_INVNW758XEH	159	2	1	1	81	1	54.0911	72.3283	32.6757	52	73	35	2.09109	-0.671672	-2.32432	3.19786
		NDAR_INVFW896REZ	154	Right	Striosome	trPutamen	144	1	53.2365	78.4015	37.1088	56	87	38						NDAR_INVNW758XEH	159	2	1	1	80	1	54.0911	72.3283	32.6757	52	72	35	2.09109	0.328328	-2.32432	3.14371
		NDAR_INVFW896REZ	154	Right	Striosome	trPutamen	143	1	53.2365	78.4015	37.1088	55	87	38						NDAR_INVNW758XEH	159	2	1	1	79	1	54.0911	72.3283	32.6757	51	72	35	3.09109	0.328328	-2.32432	3.88138
		NDAR_INVFW896REZ	154	Right	Striosome	trPutamen	142	1	53.2365	78.4015	37.1088	56	86	38						NDAR_INVNW758XEH	159	2	1	1	78	1	54.0911	72.3283	32.6757	51	71	35	3.09109	1.32833	-2.32432	4.08923
		NDAR_INVFW896REZ	154	Right	Striosome	trPutamen	141	1	53.2365	78.4015	37.1088	55	86	38						NDAR_INVNW758XEH	159	2	1	1	77	1	54.0911	72.3283	32.6757	51	70	35	3.09109	2.32833	-2.32432	4.51425
		NDAR_INVFW896REZ	154	Right	Striosome	trPutamen	140	1	53.2365	78.4015	37.1088	57	85	38						NDAR_INVNW758XEH	159	2	1	1	76	1	54.0911	72.3283	32.6757	54	69	35	0.091091	3.32833	-2.32432	4.06061
		NDAR_INVFW896REZ	154	Right	Striosome	trPutamen	139	1	53.2365	78.4015	37.1088	56	85	38						NDAR_INVNW758XEH	159	2	1	1	75	1	54.0911	72.3283	32.6757	53	69	35	1.09109	3.32833	-2.32432	4.20366
		NDAR_INVFW896REZ	154	Right	Striosome	trPutamen	138	1	53.2365	78.4015	37.1088	55	85	38						NDAR_INVNW758XEH	159	2	1	1	74	1	54.0911	72.3283	32.6757	52	69	35	2.09109	3.32833	-2.32432	4.5665
		NDAR_INVFW896REZ	154	Right	Striosome	trPutamen	137	1	53.2365	78.4015	37.1088	57	84	38						NDAR_INVNW758XEH	159	2	1	1	73	1	54.0911	72.3283	32.6757	51	69	35	3.09109	3.32833	-2.32432	5.10246
		NDAR_INVFW896REZ	154	Right	Striosome	trPutamen	136	1	53.2365	78.4015	37.1088	56	84	38						NDAR_INVNW758XEH	159	2	1	1	72	1	54.0911	72.3283	32.6757	50	69	35	4.09109	3.32833	-2.32432	5.76344
		NDAR_INVFW896REZ	154	Right	Striosome	trPutamen	135	1	53.2365	78.4015	37.1088	55	84	38						NDAR_INVNW758XEH	159	2	1	1	71	1	54.0911	72.3283	32.6757	54	68	35	0.091091	4.32833	-2.32432	4.91378
		NDAR_INVFW896REZ	154	Right	Striosome	trPutamen	134	1	53.2365	78.4015	37.1088	54	84	38						NDAR_INVNW758XEH	159	2	1	1	70	1	54.0911	72.3283	32.6757	52	68	35	2.09109	4.32833	-2.32432	5.33944
		NDAR_INVFW896REZ	154	Right	Striosome	trPutamen	132	1	53.2365	78.4015	37.1088	57	83	38						NDAR_INVNW758XEH	159	2	1	1	69	1	54.0911	72.3283	32.6757	51	68	35	3.09109	4.32833	-2.32432	5.80446
		NDAR_INVFW896REZ	154	Right	Striosome	trPutamen	131	1	53.2365	78.4015	37.1088	56	83	38						NDAR_INVNW758XEH	159	2	1	1	68	1	54.0911	72.3283	32.6757	53	67	35	1.09109	5.32833	-2.32432	5.91473
		NDAR_INVFW896REZ	154	Right	Striosome	trPutamen	130	1	53.2365	78.4015	37.1088	54	83	38						NDAR_INVNW758XEH	159	2	1	1	67	1	54.0911	72.3283	32.6757	52	67	35	2.09109	5.32833	-2.32432	6.17788
		NDAR_INVFW896REZ	154	Right	Striosome	trPutamen	129	1	53.2365	78.4015	37.1088	53	83	38						NDAR_INVNW758XEH	159	2	1	1	66	1	54.0911	72.3283	32.6757	51	67	35	3.09109	5.32833	-2.32432	6.58395
		NDAR_INVFW896REZ	154	Right	Striosome	trPutamen	127	1	53.2365	78.4015	37.1088	56	82	38						NDAR_INVNW758XEH	159	2	1	1	65	1	54.0911	72.3283	32.6757	50	67	35	4.09109	5.32833	-2.32432	7.10849
		NDAR_INVFW896REZ	154	Right	Striosome	trPutamen	126	1	53.2365	78.4015	37.1088	55	82	38						NDAR_INVNW758XEH	159	2	1	1	64	1	54.0911	72.3283	32.6757	53	66	35	1.09109	6.32833	-2.32432	6.8294
		NDAR_INVFW896REZ	154	Right	Striosome	trPutamen	125	1	53.2365	78.4015	37.1088	54	82	38						NDAR_INVNW758XEH	159	2	1	1	63	1	54.0911	72.3283	32.6757	52	66	35	2.09109	6.32833	-2.32432	7.05853
		NDAR_INVFW896REZ	154	Right	Striosome	trPutamen	123	1	53.2365	78.4015	37.1088	56	81	38						NDAR_INVNW758XEH	159	2	1	1	62	1	54.0911	72.3283	32.6757	51	66	35	3.09109	6.32833	-2.32432	7.41654
		NDAR_INVFW896REZ	154	Right	Striosome	trPutamen	122	1	53.2365	78.4015	37.1088	55	81	38						NDAR_INVNW758XEH	159	2	1	1	61	1	54.0911	72.3283	32.6757	50	66	35	4.09109	6.32833	-2.32432	7.88589
		NDAR_INVFW896REZ	154	Right	Striosome	trPutamen	121	1	53.2365	78.4015	37.1088	55	80	38						NDAR_INVNW758XEH	159	2	1	1	60	1	54.0911	72.3283	32.6757	53	65	35	1.09109	7.32833	-2.32432	7.76514
		NDAR_INVFW896REZ	154	Right	Striosome	trPutamen	112	1	53.2365	78.4015	37.1088	56	88	37						NDAR_INVNW758XEH	159	2	1	1	59	1	54.0911	72.3283	32.6757	52	65	35	2.09109	7.32833	-2.32432	7.9674
		NDAR_INVFW896REZ	154	Right	Striosome	trPutamen	111	1	53.2365	78.4015	37.1088	56	87	37						NDAR_INVNW758XEH	159	2	1	1	58	1	54.0911	72.3283	32.6757	53	64	35	1.09109	8.32833	-2.32432	8.71516
		NDAR_INVFW896REZ	154	Right	Striosome	trPutamen	110	1	53.2365	78.4015	37.1088	55	87	37						NDAR_INVNW758XEH	159	2	1	1	57	1	54.0911	72.3283	32.6757	52	64	35	2.09109	8.32833	-2.32432	8.89585
		NDAR_INVFW896REZ	154	Right	Striosome	trPutamen	109	1	53.2365	78.4015	37.1088	54	87	37						NDAR_INVNW758XEH	159	2	1	1	56	1	54.0911	72.3283	32.6757	52	73	34	2.09109	-0.671672	-1.32432	2.56469
		NDAR_INVFW896REZ	154	Right	Striosome	trPutamen	108	1	53.2365	78.4015	37.1088	57	86	37						NDAR_INVNW758XEH	159	2	1	1	55	1	54.0911	72.3283	32.6757	51	73	34	3.09109	-0.671672	-1.32432	3.42926
		NDAR_INVFW896REZ	154	Right	Striosome	trPutamen	107	1	53.2365	78.4015	37.1088	56	86	37						NDAR_INVNW758XEH	159	2	1	1	54	1	54.0911	72.3283	32.6757	52	72	34	2.09109	0.328328	-1.32432	2.49686
		NDAR_INVFW896REZ	154	Right	Striosome	trPutamen	106	1	53.2365	78.4015	37.1088	55	86	37						NDAR_INVNW758XEH	159	2	1	1	53	1	54.0911	72.3283	32.6757	51	72	34	3.09109	0.328328	-1.32432	3.37883
		NDAR_INVFW896REZ	154	Right	Striosome	trPutamen	105	1	53.2365	78.4015	37.1088	54	86	37						NDAR_INVNW758XEH	159	2	1	1	52	1	54.0911	72.3283	32.6757	51	71	34	3.09109	1.32833	-1.32432	3.61568
		NDAR_INVFW896REZ	154	Right	Striosome	trPutamen	104	1	53.2365	78.4015	37.1088	57	85	37						NDAR_INVNW758XEH	159	2	1	1	51	1	54.0911	72.3283	32.6757	50	69	34	4.09109	3.32833	-1.32432	5.4377
		NDAR_INVFW896REZ	154	Right	Striosome	trPutamen	103	1	53.2365	78.4015	37.1088	56	85	37						NDAR_INVNW758XEH	159	2	1	1	50	1	54.0911	72.3283	32.6757	53	68	34	1.09109	4.32833	-1.32432	4.65604
		NDAR_INVFW896REZ	154	Right	Striosome	trPutamen	102	1	53.2365	78.4015	37.1088	55	85	37						NDAR_INVNW758XEH	159	2	1	1	49	1	54.0911	72.3283	32.6757	52	68	34	2.09109	4.32833	-1.32432	4.98607
		NDAR_INVFW896REZ	154	Right	Striosome	trPutamen	101	1	53.2365	78.4015	37.1088	54	85	37						NDAR_INVNW758XEH	159	2	1	1	48	1	54.0911	72.3283	32.6757	51	68	34	3.09109	4.32833	-1.32432	5.48116
		NDAR_INVFW896REZ	154	Right	Striosome	trPutamen	100	1	53.2365	78.4015	37.1088	53	85	37						NDAR_INVNW758XEH	159	2	1	1	47	1	54.0911	72.3283	32.6757	50	68	34	4.09109	4.32833	-1.32432	6.10125
		NDAR_INVFW896REZ	154	Right	Striosome	trPutamen	98	1	53.2365	78.4015	37.1088	57	84	37						NDAR_INVNW758XEH	159	2	1	1	46	1	54.0911	72.3283	32.6757	53	67	34	1.09109	5.32833	-1.32432	5.5978
		NDAR_INVFW896REZ	154	Right	Striosome	trPutamen	97	1	53.2365	78.4015	37.1088	56	84	37						NDAR_INVNW758XEH	159	2	1	1	45	1	54.0911	72.3283	32.6757	52	67	34	2.09109	5.32833	-1.32432	5.87517
		NDAR_INVFW896REZ	154	Right	Striosome	trPutamen	96	1	53.2365	78.4015	37.1088	55	84	37						NDAR_INVNW758XEH	159	2	1	1	44	1	54.0911	72.3283	32.6757	50	67	34	4.09109	5.32833	-1.32432	6.84704
		NDAR_INVFW896REZ	154	Right	Striosome	trPutamen	95	1	53.2365	78.4015	37.1088	54	84	37						NDAR_INVNW758XEH	159	2	1	1	43	1	54.0911	72.3283	32.6757	50	66	34	4.09109	6.32833	-1.32432	7.65105
		NDAR_INVFW896REZ	154	Right	Striosome	trPutamen	94	1	53.2365	78.4015	37.1088	53	84	37						NDAR_INVNW758XEH	159	2	1	1	42	1	54.0911	72.3283	32.6757	51	74	33	3.09109	-1.67167	-0.324324	3.5291
		NDAR_INVFW896REZ	154	Right	Striosome	trPutamen	92	1	53.2365	78.4015	37.1088	57	83	37						NDAR_INVNW758XEH	159	2	1	1	41	1	54.0911	72.3283	32.6757	51	73	33	3.09109	-0.671672	-0.324324	3.17981
		NDAR_INVFW896REZ	154	Right	Striosome	trPutamen	91	1	53.2365	78.4015	37.1088	56	83	37						NDAR_INVNW758XEH	159	2	1	1	40	1	54.0911	72.3283	32.6757	51	72	33	3.09109	0.328328	-0.324324	3.12535
		NDAR_INVFW896REZ	154	Right	Striosome	trPutamen	90	1	53.2365	78.4015	37.1088	55	83	37						NDAR_INVNW758XEH	159	2	1	1	39	1	54.0911	72.3283	32.6757	50	70	33	4.09109	2.32833	-0.324324	4.7184
		NDAR_INVFW896REZ	154	Right	Striosome	trPutamen	89	1	53.2365	78.4015	37.1088	54	83	37						NDAR_INVNW758XEH	159	2	1	1	38	1	54.0911	72.3283	32.6757	50	69	33	4.09109	3.32833	-0.324324	5.28394
		NDAR_INVFW896REZ	154	Right	Striosome	trPutamen	88	1	53.2365	78.4015	37.1088	53	83	37						NDAR_INVNW758XEH	159	2	1	1	37	1	54.0911	72.3283	32.6757	51	68	33	3.09109	4.32833	-0.324324	5.32864
		NDAR_INVFW896REZ	154	Right	Striosome	trPutamen	87	1	53.2365	78.4015	37.1088	52	83	37						NDAR_INVNW758XEH	159	2	1	1	36	1	54.0911	72.3283	32.6757	50	68	33	4.09109	4.32833	-0.324324	5.96462
		NDAR_INVFW896REZ	154	Right	Striosome	trPutamen	84	1	53.2365	78.4015	37.1088	57	82	37						NDAR_INVNW758XEH	159	2	1	1	35	1	54.0911	72.3283	32.6757	52	67	33	2.09109	5.32833	-0.324324	5.73314
		NDAR_INVFW896REZ	154	Right	Striosome	trPutamen	83	1	53.2365	78.4015	37.1088	56	82	37						NDAR_INVNW758XEH	159	2	1	1	34	1	54.0911	72.3283	32.6757	50	67	33	4.09109	5.32833	-0.324324	6.72557
		NDAR_INVFW896REZ	154	Right	Striosome	trPutamen	82	1	53.2365	78.4015	37.1088	55	82	37						NDAR_INVNW758XEH	159	2	1	1	33	1	54.0911	72.3283	32.6757	50	71	32	4.09109	1.32833	0.675676	4.35408
		NDAR_INVFW896REZ	154	Right	Striosome	trPutamen	81	1	53.2365	78.4015	37.1088	54	82	37						NDAR_INVNW758XEH	159	2	1	1	32	1	54.0911	72.3283	32.6757	50	70	32	4.09109	2.32833	0.675676	4.75549
		NDAR_INVFW896REZ	154	Right	Striosome	trPutamen	80	1	53.2365	78.4015	37.1088	53	82	37						NDAR_INVNW758XEH	159	2	1	1	31	1	54.0911	72.3283	32.6757	51	69	32	3.09109	3.32833	0.675676	4.59229
		NDAR_INVFW896REZ	154	Right	Striosome	trPutamen	79	1	53.2365	78.4015	37.1088	56	81	37						NDAR_INVNW758XEH	159	2	1	1	30	1	54.0911	72.3283	32.6757	50	69	32	4.09109	3.32833	0.675676	5.31708
		NDAR_INVFW896REZ	154	Right	Striosome	trPutamen	78	1	53.2365	78.4015	37.1088	55	81	37						NDAR_INVNW758XEH	159	2	1	1	29	1	54.0911	72.3283	32.6757	51	68	32	3.09109	4.32833	0.675676	5.36151
		NDAR_INVFW896REZ	154	Right	Striosome	trPutamen	77	1	53.2365	78.4015	37.1088	54	81	37						NDAR_INVNW758XEH	159	2	1	1	28	1	54.0911	72.3283	32.6757	50	68	32	4.09109	4.32833	0.675676	5.994
		NDAR_INVFW896REZ	154	Right	Striosome	trPutamen	76	1	53.2365	78.4015	37.1088	53	81	37						NDAR_INVNW758XEH	159	2	1	1	27	1	54.0911	72.3283	32.6757	50	72	31	4.09109	0.328328	1.67568	4.43314
		NDAR_INVFW896REZ	154	Right	Striosome	trPutamen	75	1	53.2365	78.4015	37.1088	52	81	37						NDAR_INVNW758XEH	159	2	1	1	26	1	54.0911	72.3283	32.6757	50	71	31	4.09109	1.32833	1.67568	4.61621
		NDAR_INVFW896REZ	154	Right	Striosome	trPutamen	74	1	53.2365	78.4015	37.1088	55	80	37						NDAR_INVNW758XEH	159	2	1	1	25	1	54.0911	72.3283	32.6757	50	70	31	4.09109	2.32833	1.67568	4.9966
		NDAR_INVFW896REZ	154	Right	Striosome	trPutamen	73	1	53.2365	78.4015	37.1088	54	80	37						NDAR_INVNW758XEH	159	2	1	1	24	1	54.0911	72.3283	32.6757	53	69	31	1.09109	3.32833	1.67568	3.8828
		NDAR_INVFW896REZ	154	Right	Striosome	trPutamen	72	1	53.2365	78.4015	37.1088	53	80	37						NDAR_INVNW758XEH	159	2	1	1	23	1	54.0911	72.3283	32.6757	52	69	31	2.09109	3.32833	1.67568	4.27298
		NDAR_INVFW896REZ	154	Right	Striosome	trPutamen	71	1	53.2365	78.4015	37.1088	52	80	37						NDAR_INVNW758XEH	159	2	1	1	22	1	54.0911	72.3283	32.6757	50	69	31	4.09109	3.32833	1.67568	5.53378
		NDAR_INVFW896REZ	154	Right	Striosome	trPutamen	70	1	53.2365	78.4015	37.1088	54	79	37						NDAR_INVNW758XEH	159	2	1	1	21	1	54.0911	72.3283	32.6757	52	68	31	2.09109	4.32833	1.67568	5.09068
		NDAR_INVFW896REZ	154	Right	Striosome	trPutamen	67	1	53.2365	78.4015	37.1088	57	89	36						NDAR_INVNW758XEH	159	2	1	1	20	1	54.0911	72.3283	32.6757	50	68	31	4.09109	4.32833	1.67568	6.18703
		NDAR_INVFW896REZ	154	Right	Striosome	trPutamen	66	1	53.2365	78.4015	37.1088	56	89	36						NDAR_INVNW758XEH	159	2	1	1	19	1	54.0911	72.3283	32.6757	53	72	30	1.09109	0.328328	2.67568	2.90818
		NDAR_INVFW896REZ	154	Right	Striosome	trPutamen	65	1	53.2365	78.4015	37.1088	55	89	36						NDAR_INVNW758XEH	159	2	1	1	18	1	54.0911	72.3283	32.6757	51	72	30	3.09109	0.328328	2.67568	4.10145
		NDAR_INVFW896REZ	154	Right	Striosome	trPutamen	64	1	53.2365	78.4015	37.1088	56	88	36						NDAR_INVNW758XEH	159	2	1	1	17	1	54.0911	72.3283	32.6757	53	71	30	1.09109	1.32833	2.67568	3.18028
		NDAR_INVFW896REZ	154	Right	Striosome	trPutamen	63	1	53.2365	78.4015	37.1088	55	88	36						NDAR_INVNW758XEH	159	2	1	1	16	1	54.0911	72.3283	32.6757	51	71	30	3.09109	1.32833	2.67568	4.29867
		NDAR_INVFW896REZ	154	Right	Striosome	trPutamen	62	1	53.2365	78.4015	37.1088	56	87	36						NDAR_INVNW758XEH	159	2	1	1	15	1	54.0911	72.3283	32.6757	50	71	30	4.09109	1.32833	2.67568	5.06564
		NDAR_INVFW896REZ	154	Right	Striosome	trPutamen	61	1	53.2365	78.4015	37.1088	55	87	36						NDAR_INVNW758XEH	159	2	1	1	14	1	54.0911	72.3283	32.6757	54	70	30	0.091091	2.32833	2.67568	3.54805
		NDAR_INVFW896REZ	154	Right	Striosome	trPutamen	60	1	53.2365	78.4015	37.1088	54	87	36						NDAR_INVNW758XEH	159	2	1	1	13	1	54.0911	72.3283	32.6757	51	70	30	3.09109	2.32833	2.67568	4.70481
		NDAR_INVFW896REZ	154	Right	Striosome	trPutamen	58	1	53.2365	78.4015	37.1088	56	86	36						NDAR_INVNW758XEH	159	2	1	1	12	1	54.0911	72.3283	32.6757	50	70	30	4.09109	2.32833	2.67568	5.41455
		NDAR_INVFW896REZ	154	Right	Striosome	trPutamen	57	1	53.2365	78.4015	37.1088	55	86	36						NDAR_INVNW758XEH	159	2	1	1	11	1	54.0911	72.3283	32.6757	52	69	30	2.09109	3.32833	2.67568	4.75496
		NDAR_INVFW896REZ	154	Right	Striosome	trPutamen	56	1	53.2365	78.4015	37.1088	54	86	36						NDAR_INVNW758XEH	159	2	1	1	10	1	54.0911	72.3283	32.6757	53	72	29	1.09109	0.328328	3.67568	3.84823
		NDAR_INVFW896REZ	154	Right	Striosome	trPutamen	55	1	53.2365	78.4015	37.1088	53	86	36						NDAR_INVNW758XEH	159	2	1	1	9	1	54.0911	72.3283	32.6757	52	72	29	2.09109	0.328328	3.67568	4.24159
		NDAR_INVFW896REZ	154	Right	Striosome	trPutamen	53	1	53.2365	78.4015	37.1088	56	85	36						NDAR_INVNW758XEH	159	2	1	1	8	1	54.0911	72.3283	32.6757	53	71	29	1.09109	1.32833	3.67568	4.05777
		NDAR_INVFW896REZ	154	Right	Striosome	trPutamen	52	1	53.2365	78.4015	37.1088	55	85	36						NDAR_INVNW758XEH	159	2	1	1	7	1	54.0911	72.3283	32.6757	52	71	29	2.09109	1.32833	3.67568	4.43257
		NDAR_INVFW896REZ	154	Right	Striosome	trPutamen	51	1	53.2365	78.4015	37.1088	54	85	36						NDAR_INVNW758XEH	159	2	1	1	6	1	54.0911	72.3283	32.6757	61	75	28	-6.90891	-2.67167	4.67568	8.75973
		NDAR_INVFW896REZ	154	Right	Striosome	trPutamen	50	1	53.2365	78.4015	37.1088	52	85	36						NDAR_INVNW758XEH	159	2	1	1	5	1	54.0911	72.3283	32.6757	56	73	28	-1.90891	-0.671672	4.67568	5.0948
		NDAR_INVFW896REZ	154	Right	Striosome	trPutamen	47	1	53.2365	78.4015	37.1088	55	84	36						NDAR_INVNW758XEH	159	2	1	1	4	1	54.0911	72.3283	32.6757	54	72	28	0.091091	0.328328	4.67568	4.68807
		NDAR_INVFW896REZ	154	Right	Striosome	trPutamen	46	1	53.2365	78.4015	37.1088	54	84	36						NDAR_INVNW758XEH	159	2	1	1	3	1	54.0911	72.3283	32.6757	53	72	28	1.09109	0.328328	4.67568	4.81251
		NDAR_INVFW896REZ	154	Right	Striosome	trPutamen	45	1	53.2365	78.4015	37.1088	53	84	36						NDAR_INVNW758XEH	159	2	1	1	2	1	54.0911	72.3283	32.6757	52	71	28	2.09109	1.32833	4.67568	5.29141
		NDAR_INVFW896REZ	154	Right	Striosome	trPutamen	44	1	53.2365	78.4015	37.1088	52	84	36						NDAR_INVRP674CB5	160	2	1	1	180	1	54.1655	76.3733	38.5262	53	72	47	1.16554	4.37331	-8.47382	9.60676
		NDAR_INVFW896REZ	154	Right	Striosome	trPutamen	42	1	53.2365	78.4015	37.1088	55	83	36						NDAR_INVRP674CB5	160	2	1	1	179	1	54.1655	76.3733	38.5262	53	74	46	1.16554	2.37331	-7.47382	7.92774
		NDAR_INVFW896REZ	154	Right	Striosome	trPutamen	41	1	53.2365	78.4015	37.1088	54	83	36						NDAR_INVRP674CB5	160	2	1	1	178	1	54.1655	76.3733	38.5262	55	73	46	-0.834459	3.37331	-7.47382	8.24218
		NDAR_INVFW896REZ	154	Right	Striosome	trPutamen	40	1	53.2365	78.4015	37.1088	53	83	36						NDAR_INVRP674CB5	160	2	1	1	177	1	54.1655	76.3733	38.5262	54	73	46	0.165541	3.37331	-7.47382	8.2015
		NDAR_INVFW896REZ	154	Right	Striosome	trPutamen	39	1	53.2365	78.4015	37.1088	52	83	36						NDAR_INVRP674CB5	160	2	1	1	176	1	54.1655	76.3733	38.5262	53	73	46	1.16554	3.37331	-7.47382	8.28225
		NDAR_INVFW896REZ	154	Right	Striosome	trPutamen	38	1	53.2365	78.4015	37.1088	55	82	36						NDAR_INVRP674CB5	160	2	1	1	175	1	54.1655	76.3733	38.5262	54	72	46	0.165541	4.37331	-7.47382	8.6609
		NDAR_INVFW896REZ	154	Right	Striosome	trPutamen	37	1	53.2365	78.4015	37.1088	54	82	36						NDAR_INVRP674CB5	160	2	1	1	174	1	54.1655	76.3733	38.5262	53	72	46	1.16554	4.37331	-7.47382	8.73741
		NDAR_INVFW896REZ	154	Right	Striosome	trPutamen	36	1	53.2365	78.4015	37.1088	53	82	36						NDAR_INVRP674CB5	160	2	1	1	173	1	54.1655	76.3733	38.5262	54	71	46	0.165541	5.37331	-7.47382	9.2064
		NDAR_INVFW896REZ	154	Right	Striosome	trPutamen	35	1	53.2365	78.4015	37.1088	52	82	36						NDAR_INVRP674CB5	160	2	1	1	172	1	54.1655	76.3733	38.5262	53	71	46	1.16554	5.37331	-7.47382	9.27841
		NDAR_INVFW896REZ	154	Right	Striosome	trPutamen	34	1	53.2365	78.4015	37.1088	51	82	36						NDAR_INVRP674CB5	160	2	1	1	171	1	54.1655	76.3733	38.5262	53	70	46	1.16554	6.37331	-7.47382	9.89118
		NDAR_INVFW896REZ	154	Right	Striosome	trPutamen	33	1	53.2365	78.4015	37.1088	57	81	36						NDAR_INVRP674CB5	160	2	1	1	170	1	54.1655	76.3733	38.5262	52	70	46	2.16554	6.37331	-7.47382	10.0582
		NDAR_INVFW896REZ	154	Right	Striosome	trPutamen	32	1	53.2365	78.4015	37.1088	55	81	36						NDAR_INVRP674CB5	160	2	1	1	169	1	54.1655	76.3733	38.5262	53	69	46	1.16554	7.37331	-7.47382	10.5632
		NDAR_INVFW896REZ	154	Right	Striosome	trPutamen	31	1	53.2365	78.4015	37.1088	54	81	36						NDAR_INVRP674CB5	160	2	1	1	168	1	54.1655	76.3733	38.5262	52	69	46	2.16554	7.37331	-7.47382	10.7198
		NDAR_INVFW896REZ	154	Right	Striosome	trPutamen	30	1	53.2365	78.4015	37.1088	53	81	36						NDAR_INVRP674CB5	160	2	1	1	167	1	54.1655	76.3733	38.5262	52	68	46	2.16554	8.37331	-7.47382	11.4307
		NDAR_INVFW896REZ	154	Right	Striosome	trPutamen	29	1	53.2365	78.4015	37.1088	52	81	36						NDAR_INVRP674CB5	160	2	1	1	166	1	54.1655	76.3733	38.5262	54	76	45	0.165541	0.373311	-6.47382	6.48669
		NDAR_INVFW896REZ	154	Right	Striosome	trPutamen	28	1	53.2365	78.4015	37.1088	55	80	36						NDAR_INVRP674CB5	160	2	1	1	165	1	54.1655	76.3733	38.5262	56	75	45	-1.83446	1.37331	-6.47382	6.86743
		NDAR_INVFW896REZ	154	Right	Striosome	trPutamen	27	1	53.2365	78.4015	37.1088	53	80	36						NDAR_INVRP674CB5	160	2	1	1	164	1	54.1655	76.3733	38.5262	53	75	45	1.16554	1.37331	-6.47382	6.71973
		NDAR_INVFW896REZ	154	Right	Striosome	trPutamen	26	1	53.2365	78.4015	37.1088	52	80	36						NDAR_INVRP674CB5	160	2	1	1	163	1	54.1655	76.3733	38.5262	54	74	45	0.165541	2.37331	-6.47382	6.89712
		NDAR_INVFW896REZ	154	Right	Striosome	trPutamen	25	1	53.2365	78.4015	37.1088	55	79	36						NDAR_INVRP674CB5	160	2	1	1	162	1	54.1655	76.3733	38.5262	53	74	45	1.16554	2.37331	-6.47382	6.99295
		NDAR_INVFW896REZ	154	Right	Striosome	trPutamen	24	1	53.2365	78.4015	37.1088	54	79	36						NDAR_INVRP674CB5	160	2	1	1	161	1	54.1655	76.3733	38.5262	52	74	45	2.16554	2.37331	-6.47382	7.22721
		NDAR_INVFW896REZ	154	Right	Striosome	trPutamen	23	1	53.2365	78.4015	37.1088	53	79	36						NDAR_INVRP674CB5	160	2	1	1	160	1	54.1655	76.3733	38.5262	54	73	45	0.165541	3.37331	-6.47382	7.30185
		NDAR_INVFW896REZ	154	Right	Striosome	trPutamen	19	1	53.2365	78.4015	37.1088	54	85	35						NDAR_INVRP674CB5	160	2	1	1	159	1	54.1655	76.3733	38.5262	53	73	45	1.16554	3.37331	-6.47382	7.39243
		NDAR_INVFW896REZ	154	Right	Striosome	trPutamen	17	1	53.2365	78.4015	37.1088	57	84	35						NDAR_INVRP674CB5	160	2	1	1	158	1	54.1655	76.3733	38.5262	52	73	45	2.16554	3.37331	-6.47382	7.6144
		NDAR_INVFW896REZ	154	Right	Striosome	trPutamen	16	1	53.2365	78.4015	37.1088	53	84	35						NDAR_INVRP674CB5	160	2	1	1	157	1	54.1655	76.3733	38.5262	54	72	45	0.165541	4.37331	-6.47382	7.81432
		NDAR_INVFW896REZ	154	Right	Striosome	trPutamen	15	1	53.2365	78.4015	37.1088	52	84	35						NDAR_INVRP674CB5	160	2	1	1	156	1	54.1655	76.3733	38.5262	53	72	45	1.16554	4.37331	-6.47382	7.89903
		NDAR_INVFW896REZ	154	Right	Striosome	trPutamen	14	1	53.2365	78.4015	37.1088	53	83	35						NDAR_INVRP674CB5	160	2	1	1	155	1	54.1655	76.3733	38.5262	52	72	45	2.16554	4.37331	-6.47382	8.10714
		NDAR_INVFW896REZ	154	Right	Striosome	trPutamen	13	1	53.2365	78.4015	37.1088	52	83	35						NDAR_INVRP674CB5	160	2	1	1	154	1	54.1655	76.3733	38.5262	54	71	45	0.165541	5.37331	-6.47382	8.41488
		NDAR_INVFW896REZ	154	Right	Striosome	trPutamen	12	1	53.2365	78.4015	37.1088	55	82	35						NDAR_INVRP674CB5	160	2	1	1	153	1	54.1655	76.3733	38.5262	53	71	45	1.16554	5.37331	-6.47382	8.4936
		NDAR_INVFW896REZ	154	Right	Striosome	trPutamen	11	1	53.2365	78.4015	37.1088	54	82	35						NDAR_INVRP674CB5	160	2	1	1	152	1	54.1655	76.3733	38.5262	52	71	45	2.16554	5.37331	-6.47382	8.68748
		NDAR_INVFW896REZ	154	Right	Striosome	trPutamen	10	1	53.2365	78.4015	37.1088	53	82	35						NDAR_INVRP674CB5	160	2	1	1	151	1	54.1655	76.3733	38.5262	54	70	45	0.165541	6.37331	-6.47382	9.08608
		NDAR_INVFW896REZ	154	Right	Striosome	trPutamen	9	1	53.2365	78.4015	37.1088	52	82	35						NDAR_INVRP674CB5	160	2	1	1	150	1	54.1655	76.3733	38.5262	53	70	45	1.16554	6.37331	-6.47382	9.15903
		NDAR_INVFW896REZ	154	Right	Striosome	trPutamen	8	1	53.2365	78.4015	37.1088	55	81	35						NDAR_INVRP674CB5	160	2	1	1	149	1	54.1655	76.3733	38.5262	52	70	45	2.16554	6.37331	-6.47382	9.33911
		NDAR_INVFW896REZ	154	Right	Striosome	trPutamen	7	1	53.2365	78.4015	37.1088	53	81	35						NDAR_INVRP674CB5	160	2	1	1	148	1	54.1655	76.3733	38.5262	53	69	45	1.16554	7.37331	-6.47382	9.88102
		NDAR_INVFW896REZ	154	Right	Striosome	trPutamen	6	1	53.2365	78.4015	37.1088	52	81	35						NDAR_INVRP674CB5	160	2	1	1	147	1	54.1655	76.3733	38.5262	52	69	45	2.16554	7.37331	-6.47382	10.0482
		NDAR_INVFW896REZ	154	Right	Striosome	trPutamen	5	1	53.2365	78.4015	37.1088	52	80	35						NDAR_INVRP674CB5	160	2	1	1	146	1	54.1655	76.3733	38.5262	51	69	45	3.16554	7.37331	-6.47382	10.31
		NDAR_INVFW896REZ	154	Right	Striosome	trPutamen	3	1	53.2365	78.4015	37.1088	57	86	34						NDAR_INVRP674CB5	160	2	1	1	145	1	54.1655	76.3733	38.5262	53	68	45	1.16554	8.37331	-6.47382	10.6481
		NDAR_INVFW896REZ	154	Right	Striosome	trPutamen	2	1	53.2365	78.4015	37.1088	58	91	32						NDAR_INVRP674CB5	160	2	1	1	144	1	54.1655	76.3733	38.5262	52	68	45	2.16554	8.37331	-6.47382	10.8033
																				NDAR_INVRP674CB5	160	2	1	1	143	1	54.1655	76.3733	38.5262	53	67	45	1.16554	9.37331	-6.47382	11.4511
																				NDAR_INVRP674CB5	160	2	1	1	142	1	54.1655	76.3733	38.5262	52	67	45	2.16554	9.37331	-6.47382	11.5956
																				NDAR_INVRP674CB5	160	2	1	1	141	1	54.1655	76.3733	38.5262	52	66	45	2.16554	10.3733	-6.47382	12.4179
																				NDAR_INVRP674CB5	160	2	1	1	140	1	54.1655	76.3733	38.5262	53	75	44	1.16554	1.37331	-5.47382	5.76256
																				NDAR_INVRP674CB5	160	2	1	1	139	1	54.1655	76.3733	38.5262	55	74	44	-0.834459	2.37331	-5.47382	6.02425
																				NDAR_INVRP674CB5	160	2	1	1	138	1	54.1655	76.3733	38.5262	54	74	44	0.165541	2.37331	-5.47382	5.96847
																				NDAR_INVRP674CB5	160	2	1	1	137	1	54.1655	76.3733	38.5262	53	74	44	1.16554	2.37331	-5.47382	6.07896
																				NDAR_INVRP674CB5	160	2	1	1	136	1	54.1655	76.3733	38.5262	52	74	44	2.16554	2.37331	-5.47382	6.34704
		NDAR_INVHV426BDD	155	Left	Matrix	trPutamen	180	1	85.6816	76.9394	38.3798	87	72	46						NDAR_INVRP674CB5	160	2	1	1	135	1	54.1655	76.3733	38.5262	56	73	44	-1.83446	3.37331	-5.47382	6.68634
		NDAR_INVHV426BDD	155	Left	Matrix	trPutamen	179	1	85.6816	76.9394	38.3798	87	71	46						NDAR_INVRP674CB5	160	2	1	1	134	1	54.1655	76.3733	38.5262	55	73	44	-0.834459	3.37331	-5.47382	6.48369
		NDAR_INVHV426BDD	155	Left	Matrix	trPutamen	178	1	85.6816	76.9394	38.3798	87	70	46						NDAR_INVRP674CB5	160	2	1	1	133	1	54.1655	76.3733	38.5262	54	73	44	0.165541	3.37331	-5.47382	6.4319
		NDAR_INVHV426BDD	155	Left	Matrix	trPutamen	177	1	85.6816	76.9394	38.3798	86	70	46						NDAR_INVRP674CB5	160	2	1	1	132	1	54.1655	76.3733	38.5262	53	73	44	1.16554	3.37331	-5.47382	6.53455
		NDAR_INVHV426BDD	155	Left	Matrix	trPutamen	176	1	85.6816	76.9394	38.3798	87	69	46						NDAR_INVRP674CB5	160	2	1	1	131	1	54.1655	76.3733	38.5262	52	73	44	2.16554	3.37331	-5.47382	6.78465
		NDAR_INVHV426BDD	155	Left	Matrix	trPutamen	175	1	85.6816	76.9394	38.3798	87	68	46						NDAR_INVRP674CB5	160	2	1	1	130	1	54.1655	76.3733	38.5262	51	73	44	3.16554	3.37331	-5.47382	7.16677
		NDAR_INVHV426BDD	155	Left	Matrix	trPutamen	174	1	85.6816	76.9394	38.3798	86	68	46						NDAR_INVRP674CB5	160	2	1	1	129	1	54.1655	76.3733	38.5262	55	72	44	-0.834459	4.37331	-5.47382	7.05584
		NDAR_INVHV426BDD	155	Left	Matrix	trPutamen	173	1	85.6816	76.9394	38.3798	87	72	45						NDAR_INVRP674CB5	160	2	1	1	128	1	54.1655	76.3733	38.5262	54	72	44	0.165541	4.37331	-5.47382	7.00828
		NDAR_INVHV426BDD	155	Left	Matrix	trPutamen	172	1	85.6816	76.9394	38.3798	88	71	45						NDAR_INVRP674CB5	160	2	1	1	127	1	54.1655	76.3733	38.5262	53	72	44	1.16554	4.37331	-5.47382	7.10261
		NDAR_INVHV426BDD	155	Left	Matrix	trPutamen	171	1	85.6816	76.9394	38.3798	87	71	45						NDAR_INVRP674CB5	160	2	1	1	126	1	54.1655	76.3733	38.5262	52	72	44	2.16554	4.37331	-5.47382	7.33336
		NDAR_INVHV426BDD	155	Left	Matrix	trPutamen	170	1	85.6816	76.9394	38.3798	86	71	45						NDAR_INVRP674CB5	160	2	1	1	125	1	54.1655	76.3733	38.5262	54	71	44	0.165541	5.37331	-5.47382	7.67219
		NDAR_INVHV426BDD	155	Left	Matrix	trPutamen	169	1	85.6816	76.9394	38.3798	85	71	45						NDAR_INVRP674CB5	160	2	1	1	124	1	54.1655	76.3733	38.5262	53	71	44	1.16554	5.37331	-5.47382	7.75846
		NDAR_INVHV426BDD	155	Left	Matrix	trPutamen	168	1	85.6816	76.9394	38.3798	88	70	45						NDAR_INVRP674CB5	160	2	1	1	123	1	54.1655	76.3733	38.5262	52	71	44	2.16554	5.37331	-5.47382	7.97024
		NDAR_INVHV426BDD	155	Left	Matrix	trPutamen	167	1	85.6816	76.9394	38.3798	87	70	45						NDAR_INVRP674CB5	160	2	1	1	122	1	54.1655	76.3733	38.5262	51	71	44	3.16554	5.37331	-5.47382	8.29794
		NDAR_INVHV426BDD	155	Left	Matrix	trPutamen	166	1	85.6816	76.9394	38.3798	86	70	45						NDAR_INVRP674CB5	160	2	1	1	121	1	54.1655	76.3733	38.5262	54	70	44	0.165541	6.37331	-5.47382	8.40293
		NDAR_INVHV426BDD	155	Left	Matrix	trPutamen	165	1	85.6816	76.9394	38.3798	88	69	45						NDAR_INVRP674CB5	160	2	1	1	120	1	54.1655	76.3733	38.5262	53	70	44	1.16554	6.37331	-5.47382	8.48176
		NDAR_INVHV426BDD	155	Left	Matrix	trPutamen	164	1	85.6816	76.9394	38.3798	87	69	45						NDAR_INVRP674CB5	160	2	1	1	119	1	54.1655	76.3733	38.5262	52	70	44	2.16554	6.37331	-5.47382	8.67591
		NDAR_INVHV426BDD	155	Left	Matrix	trPutamen	163	1	85.6816	76.9394	38.3798	87	68	45						NDAR_INVRP674CB5	160	2	1	1	118	1	54.1655	76.3733	38.5262	51	70	44	3.16554	6.37331	-5.47382	8.97789
		NDAR_INVHV426BDD	155	Left	Matrix	trPutamen	162	1	85.6816	76.9394	38.3798	87	67	45						NDAR_INVRP674CB5	160	2	1	1	117	1	54.1655	76.3733	38.5262	54	69	44	0.165541	7.37331	-5.47382	9.18454
		NDAR_INVHV426BDD	155	Left	Matrix	trPutamen	161	1	85.6816	76.9394	38.3798	87	66	45						NDAR_INVRP674CB5	160	2	1	1	116	1	54.1655	76.3733	38.5262	53	69	44	1.16554	7.37331	-5.47382	9.25672
		NDAR_INVHV426BDD	155	Left	Matrix	trPutamen	160	1	85.6816	76.9394	38.3798	87	74	44						NDAR_INVRP674CB5	160	2	1	1	115	1	54.1655	76.3733	38.5262	52	69	44	2.16554	7.37331	-5.47382	9.43493
		NDAR_INVHV426BDD	155	Left	Matrix	trPutamen	159	1	85.6816	76.9394	38.3798	88	73	44						NDAR_INVRP674CB5	160	2	1	1	114	1	54.1655	76.3733	38.5262	51	69	44	3.16554	7.37331	-5.47382	9.71334
		NDAR_INVHV426BDD	155	Left	Matrix	trPutamen	158	1	85.6816	76.9394	38.3798	87	73	44						NDAR_INVRP674CB5	160	2	1	1	113	1	54.1655	76.3733	38.5262	53	68	44	1.16554	8.37331	-5.47382	10.0714
		NDAR_INVHV426BDD	155	Left	Matrix	trPutamen	157	1	85.6816	76.9394	38.3798	89	72	44						NDAR_INVRP674CB5	160	2	1	1	112	1	54.1655	76.3733	38.5262	52	68	44	2.16554	8.37331	-5.47382	10.2355
		NDAR_INVHV426BDD	155	Left	Matrix	trPutamen	156	1	85.6816	76.9394	38.3798	88	72	44						NDAR_INVRP674CB5	160	2	1	1	111	1	54.1655	76.3733	38.5262	53	67	44	1.16554	9.37331	-5.47382	10.917
		NDAR_INVHV426BDD	155	Left	Matrix	trPutamen	155	1	85.6816	76.9394	38.3798	87	72	44						NDAR_INVRP674CB5	160	2	1	1	110	1	54.1655	76.3733	38.5262	52	67	44	2.16554	9.37331	-5.47382	11.0685
		NDAR_INVHV426BDD	155	Left	Matrix	trPutamen	154	1	85.6816	76.9394	38.3798	88	71	44						NDAR_INVRP674CB5	160	2	1	1	109	1	54.1655	76.3733	38.5262	53	66	44	1.16554	10.3733	-5.47382	11.7867
		NDAR_INVHV426BDD	155	Left	Matrix	trPutamen	153	1	85.6816	76.9394	38.3798	87	71	44						NDAR_INVRP674CB5	160	2	1	1	108	1	54.1655	76.3733	38.5262	52	66	44	2.16554	10.3733	-5.47382	11.9272
		NDAR_INVHV426BDD	155	Left	Matrix	trPutamen	152	1	85.6816	76.9394	38.3798	86	71	44						NDAR_INVRP674CB5	160	2	1	1	107	1	54.1655	76.3733	38.5262	55	75	43	-0.834459	1.37331	-4.47382	4.75367
		NDAR_INVHV426BDD	155	Left	Matrix	trPutamen	151	1	85.6816	76.9394	38.3798	85	71	44						NDAR_INVRP674CB5	160	2	1	1	106	1	54.1655	76.3733	38.5262	54	75	43	0.165541	1.37331	-4.47382	4.68278
		NDAR_INVHV426BDD	155	Left	Matrix	trPutamen	150	1	85.6816	76.9394	38.3798	87	70	44						NDAR_INVRP674CB5	160	2	1	1	105	1	54.1655	76.3733	38.5262	53	75	43	1.16554	1.37331	-4.47382	4.82281
		NDAR_INVHV426BDD	155	Left	Matrix	trPutamen	149	1	85.6816	76.9394	38.3798	86	70	44						NDAR_INVRP674CB5	160	2	1	1	104	1	54.1655	76.3733	38.5262	56	74	43	-1.83446	2.37331	-4.47382	5.38636
		NDAR_INVHV426BDD	155	Left	Matrix	trPutamen	148	1	85.6816	76.9394	38.3798	88	69	44						NDAR_INVRP674CB5	160	2	1	1	103	1	54.1655	76.3733	38.5262	55	74	43	-0.834459	2.37331	-4.47382	5.13264
		NDAR_INVHV426BDD	155	Left	Matrix	trPutamen	147	1	85.6816	76.9394	38.3798	87	69	44						NDAR_INVRP674CB5	160	2	1	1	102	1	54.1655	76.3733	38.5262	54	74	43	0.165541	2.37331	-4.47382	5.06706
		NDAR_INVHV426BDD	155	Left	Matrix	trPutamen	146	1	85.6816	76.9394	38.3798	86	69	44						NDAR_INVRP674CB5	160	2	1	1	101	1	54.1655	76.3733	38.5262	53	74	43	1.16554	2.37331	-4.47382	5.19674
		NDAR_INVHV426BDD	155	Left	Matrix	trPutamen	145	1	85.6816	76.9394	38.3798	87	68	44						NDAR_INVRP674CB5	160	2	1	1	100	1	54.1655	76.3733	38.5262	52	74	43	2.16554	2.37331	-4.47382	5.50792
		NDAR_INVHV426BDD	155	Left	Matrix	trPutamen	144	1	85.6816	76.9394	38.3798	86	68	44						NDAR_INVRP674CB5	160	2	1	1	99	1	54.1655	76.3733	38.5262	55	73	43	-0.834459	3.37331	-4.47382	5.66486
		NDAR_INVHV426BDD	155	Left	Matrix	trPutamen	143	1	85.6816	76.9394	38.3798	87	67	44						NDAR_INVRP674CB5	160	2	1	1	98	1	54.1655	76.3733	38.5262	54	73	43	0.165541	3.37331	-4.47382	5.6055
		NDAR_INVHV426BDD	155	Left	Matrix	trPutamen	142	1	85.6816	76.9394	38.3798	88	75	43						NDAR_INVRP674CB5	160	2	1	1	97	1	54.1655	76.3733	38.5262	53	73	43	1.16554	3.37331	-4.47382	5.723
		NDAR_INVHV426BDD	155	Left	Matrix	trPutamen	141	1	85.6816	76.9394	38.3798	88	74	43						NDAR_INVRP674CB5	160	2	1	1	96	1	54.1655	76.3733	38.5262	52	73	43	2.16554	3.37331	-4.47382	6.00698
		NDAR_INVHV426BDD	155	Left	Matrix	trPutamen	140	1	85.6816	76.9394	38.3798	87	74	43						NDAR_INVRP674CB5	160	2	1	1	95	1	54.1655	76.3733	38.5262	55	72	43	-0.834459	4.37331	-4.47382	6.31167
		NDAR_INVHV426BDD	155	Left	Matrix	trPutamen	139	1	85.6816	76.9394	38.3798	88	73	43						NDAR_INVRP674CB5	160	2	1	1	94	1	54.1655	76.3733	38.5262	54	72	43	0.165541	4.37331	-4.47382	6.25846
		NDAR_INVHV426BDD	155	Left	Matrix	trPutamen	138	1	85.6816	76.9394	38.3798	87	73	43						NDAR_INVRP674CB5	160	2	1	1	93	1	54.1655	76.3733	38.5262	53	72	43	1.16554	4.37331	-4.47382	6.36391
		NDAR_INVHV426BDD	155	Left	Matrix	trPutamen	137	1	85.6816	76.9394	38.3798	84	73	43						NDAR_INVRP674CB5	160	2	1	1	92	1	54.1655	76.3733	38.5262	52	72	43	2.16554	4.37331	-4.47382	6.62046
		NDAR_INVHV426BDD	155	Left	Matrix	trPutamen	136	1	85.6816	76.9394	38.3798	89	72	43						NDAR_INVRP674CB5	160	2	1	1	91	1	54.1655	76.3733	38.5262	51	72	43	3.16554	4.37331	-4.47382	7.01153
		NDAR_INVHV426BDD	155	Left	Matrix	trPutamen	135	1	85.6816	76.9394	38.3798	88	72	43						NDAR_INVRP674CB5	160	2	1	1	90	1	54.1655	76.3733	38.5262	55	71	43	-0.834459	5.37331	-4.47382	7.04158
		NDAR_INVHV426BDD	155	Left	Matrix	trPutamen	134	1	85.6816	76.9394	38.3798	87	72	43						NDAR_INVRP674CB5	160	2	1	1	89	1	54.1655	76.3733	38.5262	54	71	43	0.165541	5.37331	-4.47382	6.99392
		NDAR_INVHV426BDD	155	Left	Matrix	trPutamen	133	1	85.6816	76.9394	38.3798	86	72	43						NDAR_INVRP674CB5	160	2	1	1	88	1	54.1655	76.3733	38.5262	53	71	43	1.16554	5.37331	-4.47382	7.08844
		NDAR_INVHV426BDD	155	Left	Matrix	trPutamen	132	1	85.6816	76.9394	38.3798	88	71	43						NDAR_INVRP674CB5	160	2	1	1	87	1	54.1655	76.3733	38.5262	52	71	43	2.16554	5.37331	-4.47382	7.31964
		NDAR_INVHV426BDD	155	Left	Matrix	trPutamen	131	1	85.6816	76.9394	38.3798	87	71	43						NDAR_INVRP674CB5	160	2	1	1	86	1	54.1655	76.3733	38.5262	51	71	43	3.16554	5.37331	-4.47382	7.67517
		NDAR_INVHV426BDD	155	Left	Matrix	trPutamen	130	1	85.6816	76.9394	38.3798	86	71	43						NDAR_INVRP674CB5	160	2	1	1	85	1	54.1655	76.3733	38.5262	54	70	43	0.165541	6.37331	-4.47382	7.78855
		NDAR_INVHV426BDD	155	Left	Matrix	trPutamen	129	1	85.6816	76.9394	38.3798	85	71	43						NDAR_INVRP674CB5	160	2	1	1	84	1	54.1655	76.3733	38.5262	53	70	43	1.16554	6.37331	-4.47382	7.87354
		NDAR_INVHV426BDD	155	Left	Matrix	trPutamen	128	1	85.6816	76.9394	38.3798	87	70	43						NDAR_INVRP674CB5	160	2	1	1	83	1	54.1655	76.3733	38.5262	52	70	43	2.16554	6.37331	-4.47382	8.08231
		NDAR_INVHV426BDD	155	Left	Matrix	trPutamen	127	1	85.6816	76.9394	38.3798	86	70	43						NDAR_INVRP674CB5	160	2	1	1	82	1	54.1655	76.3733	38.5262	51	70	43	3.16554	6.37331	-4.47382	8.40564
		NDAR_INVHV426BDD	155	Left	Matrix	trPutamen	126	1	85.6816	76.9394	38.3798	88	69	43						NDAR_INVRP674CB5	160	2	1	1	81	1	54.1655	76.3733	38.5262	54	69	43	0.165541	7.37331	-4.47382	8.62602
		NDAR_INVHV426BDD	155	Left	Matrix	trPutamen	125	1	85.6816	76.9394	38.3798	87	69	43						NDAR_INVRP674CB5	160	2	1	1	80	1	54.1655	76.3733	38.5262	53	69	43	1.16554	7.37331	-4.47382	8.70283
		NDAR_INVHV426BDD	155	Left	Matrix	trPutamen	124	1	85.6816	76.9394	38.3798	86	69	43						NDAR_INVRP674CB5	160	2	1	1	79	1	54.1655	76.3733	38.5262	52	69	43	2.16554	7.37331	-4.47382	8.89215
		NDAR_INVHV426BDD	155	Left	Matrix	trPutamen	123	1	85.6816	76.9394	38.3798	87	68	43						NDAR_INVRP674CB5	160	2	1	1	78	1	54.1655	76.3733	38.5262	51	69	43	3.16554	7.37331	-4.47382	9.18702
		NDAR_INVHV426BDD	155	Left	Matrix	trPutamen	122	1	85.6816	76.9394	38.3798	86	68	43						NDAR_INVRP674CB5	160	2	1	1	77	1	54.1655	76.3733	38.5262	53	68	43	1.16554	8.37331	-4.47382	9.56482
		NDAR_INVHV426BDD	155	Left	Matrix	trPutamen	121	1	85.6816	76.9394	38.3798	86	67	43						NDAR_INVRP674CB5	160	2	1	1	76	1	54.1655	76.3733	38.5262	52	68	43	2.16554	8.37331	-4.47382	9.7374
		NDAR_INVHV426BDD	155	Left	Matrix	trPutamen	120	1	85.6816	76.9394	38.3798	87	66	43						NDAR_INVRP674CB5	160	2	1	1	75	1	54.1655	76.3733	38.5262	53	67	43	1.16554	9.37331	-4.47382	10.4514
		NDAR_INVHV426BDD	155	Left	Matrix	trPutamen	119	1	85.6816	76.9394	38.3798	88	75	42						NDAR_INVRP674CB5	160	2	1	1	74	1	54.1655	76.3733	38.5262	52	67	43	2.16554	9.37331	-4.47382	10.6096
		NDAR_INVHV426BDD	155	Left	Matrix	trPutamen	118	1	85.6816	76.9394	38.3798	89	74	42						NDAR_INVRP674CB5	160	2	1	1	73	1	54.1655	76.3733	38.5262	51	67	43	3.16554	9.37331	-4.47382	10.8579
		NDAR_INVHV426BDD	155	Left	Matrix	trPutamen	117	1	85.6816	76.9394	38.3798	88	74	42						NDAR_INVRP674CB5	160	2	1	1	72	1	54.1655	76.3733	38.5262	53	66	43	1.16554	10.3733	-4.47382	11.3569
		NDAR_INVHV426BDD	155	Left	Matrix	trPutamen	116	1	85.6816	76.9394	38.3798	87	74	42						NDAR_INVRP674CB5	160	2	1	1	71	1	54.1655	76.3733	38.5262	55	77	42	-0.834459	-0.626689	-3.47382	3.62719
		NDAR_INVHV426BDD	155	Left	Matrix	trPutamen	115	1	85.6816	76.9394	38.3798	89	73	42						NDAR_INVRP674CB5	160	2	1	1	70	1	54.1655	76.3733	38.5262	54	75	42	0.165541	1.37331	-3.47382	3.73909
		NDAR_INVHV426BDD	155	Left	Matrix	trPutamen	114	1	85.6816	76.9394	38.3798	88	73	42						NDAR_INVRP674CB5	160	2	1	1	69	1	54.1655	76.3733	38.5262	53	75	42	1.16554	1.37331	-3.47382	3.91304
		NDAR_INVHV426BDD	155	Left	Matrix	trPutamen	113	1	85.6816	76.9394	38.3798	87	73	42						NDAR_INVRP674CB5	160	2	1	1	68	1	54.1655	76.3733	38.5262	52	75	42	2.16554	1.37331	-3.47382	4.31775
		NDAR_INVHV426BDD	155	Left	Matrix	trPutamen	112	1	85.6816	76.9394	38.3798	86	73	42						NDAR_INVRP674CB5	160	2	1	1	67	1	54.1655	76.3733	38.5262	54	74	42	0.165541	2.37331	-3.47382	4.21039
		NDAR_INVHV426BDD	155	Left	Matrix	trPutamen	111	1	85.6816	76.9394	38.3798	89	72	42						NDAR_INVRP674CB5	160	2	1	1	66	1	54.1655	76.3733	38.5262	53	74	42	1.16554	2.37331	-3.47382	4.3656
		NDAR_INVHV426BDD	155	Left	Matrix	trPutamen	110	1	85.6816	76.9394	38.3798	88	72	42						NDAR_INVRP674CB5	160	2	1	1	65	1	54.1655	76.3733	38.5262	52	74	42	2.16554	2.37331	-3.47382	4.73176
		NDAR_INVHV426BDD	155	Left	Matrix	trPutamen	109	1	85.6816	76.9394	38.3798	87	72	42						NDAR_INVRP674CB5	160	2	1	1	64	1	54.1655	76.3733	38.5262	54	73	42	0.165541	3.37331	-3.47382	4.845
		NDAR_INVHV426BDD	155	Left	Matrix	trPutamen	108	1	85.6816	76.9394	38.3798	86	72	42						NDAR_INVRP674CB5	160	2	1	1	63	1	54.1655	76.3733	38.5262	53	73	42	1.16554	3.37331	-3.47382	4.98047
		NDAR_INVHV426BDD	155	Left	Matrix	trPutamen	107	1	85.6816	76.9394	38.3798	85	72	42						NDAR_INVRP674CB5	160	2	1	1	62	1	54.1655	76.3733	38.5262	52	73	42	2.16554	3.37331	-3.47382	5.30436
		NDAR_INVHV426BDD	155	Left	Matrix	trPutamen	106	1	85.6816	76.9394	38.3798	87	71	42						NDAR_INVRP674CB5	160	2	1	1	61	1	54.1655	76.3733	38.5262	51	73	42	3.16554	3.37331	-3.47382	5.78509
		NDAR_INVHV426BDD	155	Left	Matrix	trPutamen	105	1	85.6816	76.9394	38.3798	86	71	42						NDAR_INVRP674CB5	160	2	1	1	60	1	54.1655	76.3733	38.5262	55	72	42	-0.834459	4.37331	-3.47382	5.64709
		NDAR_INVHV426BDD	155	Left	Matrix	trPutamen	104	1	85.6816	76.9394	38.3798	85	71	42						NDAR_INVRP674CB5	160	2	1	1	59	1	54.1655	76.3733	38.5262	54	72	42	0.165541	4.37331	-3.47382	5.58755
		NDAR_INVHV426BDD	155	Left	Matrix	trPutamen	103	1	85.6816	76.9394	38.3798	87	70	42						NDAR_INVRP674CB5	160	2	1	1	58	1	54.1655	76.3733	38.5262	53	72	42	1.16554	4.37331	-3.47382	5.70541
		NDAR_INVHV426BDD	155	Left	Matrix	trPutamen	102	1	85.6816	76.9394	38.3798	86	70	42						NDAR_INVRP674CB5	160	2	1	1	57	1	54.1655	76.3733	38.5262	52	72	42	2.16554	4.37331	-3.47382	5.99023
		NDAR_INVHV426BDD	155	Left	Matrix	trPutamen	101	1	85.6816	76.9394	38.3798	88	69	42						NDAR_INVRP674CB5	160	2	1	1	56	1	54.1655	76.3733	38.5262	51	72	42	3.16554	4.37331	-3.47382	6.41981
		NDAR_INVHV426BDD	155	Left	Matrix	trPutamen	100	1	85.6816	76.9394	38.3798	87	69	42						NDAR_INVRP674CB5	160	2	1	1	55	1	54.1655	76.3733	38.5262	54	71	42	0.165541	5.37331	-3.47382	6.40057
		NDAR_INVHV426BDD	155	Left	Matrix	trPutamen	99	1	85.6816	76.9394	38.3798	86	69	42						NDAR_INVRP674CB5	160	2	1	1	54	1	54.1655	76.3733	38.5262	53	71	42	1.16554	5.37331	-3.47382	6.50372
		NDAR_INVHV426BDD	155	Left	Matrix	trPutamen	98	1	85.6816	76.9394	38.3798	87	68	42						NDAR_INVRP674CB5	160	2	1	1	53	1	54.1655	76.3733	38.5262	52	71	42	2.16554	5.37331	-3.47382	6.75496
		NDAR_INVHV426BDD	155	Left	Matrix	trPutamen	97	1	85.6816	76.9394	38.3798	86	68	42						NDAR_INVRP674CB5	160	2	1	1	52	1	54.1655	76.3733	38.5262	51	71	42	3.16554	5.37331	-3.47382	7.13866
		NDAR_INVHV426BDD	155	Left	Matrix	trPutamen	96	1	85.6816	76.9394	38.3798	87	67	42						NDAR_INVRP674CB5	160	2	1	1	51	1	54.1655	76.3733	38.5262	54	70	42	0.165541	6.37331	-3.47382	7.26043
		NDAR_INVHV426BDD	155	Left	Matrix	trPutamen	95	1	85.6816	76.9394	38.3798	86	67	42						NDAR_INVRP674CB5	160	2	1	1	50	1	54.1655	76.3733	38.5262	53	70	42	1.16554	6.37331	-3.47382	7.35153
		NDAR_INVHV426BDD	155	Left	Matrix	trPutamen	94	1	85.6816	76.9394	38.3798	89	76	41						NDAR_INVRP674CB5	160	2	1	1	49	1	54.1655	76.3733	38.5262	52	70	42	2.16554	6.37331	-3.47382	7.5747
		NDAR_INVHV426BDD	155	Left	Matrix	trPutamen	93	1	85.6816	76.9394	38.3798	89	75	41						NDAR_INVRP674CB5	160	2	1	1	48	1	54.1655	76.3733	38.5262	54	69	42	0.165541	7.37331	-3.47382	8.15233
		NDAR_INVHV426BDD	155	Left	Matrix	trPutamen	92	1	85.6816	76.9394	38.3798	88	75	41						NDAR_INVRP674CB5	160	2	1	1	47	1	54.1655	76.3733	38.5262	53	69	42	1.16554	7.37331	-3.47382	8.23357
		NDAR_INVHV426BDD	155	Left	Matrix	trPutamen	91	1	85.6816	76.9394	38.3798	87	75	41						NDAR_INVRP674CB5	160	2	1	1	46	1	54.1655	76.3733	38.5262	52	69	42	2.16554	7.37331	-3.47382	8.43343
		NDAR_INVHV426BDD	155	Left	Matrix	trPutamen	90	1	85.6816	76.9394	38.3798	89	74	41						NDAR_INVRP674CB5	160	2	1	1	45	1	54.1655	76.3733	38.5262	53	68	42	1.16554	8.37331	-3.47382	9.13993
		NDAR_INVHV426BDD	155	Left	Matrix	trPutamen	89	1	85.6816	76.9394	38.3798	88	74	41						NDAR_INVRP674CB5	160	2	1	1	44	1	54.1655	76.3733	38.5262	52	68	42	2.16554	8.37331	-3.47382	9.32037
		NDAR_INVHV426BDD	155	Left	Matrix	trPutamen	88	1	85.6816	76.9394	38.3798	87	74	41						NDAR_INVRP674CB5	160	2	1	1	43	1	54.1655	76.3733	38.5262	53	67	42	1.16554	9.37331	-3.47382	10.064
		NDAR_INVHV426BDD	155	Left	Matrix	trPutamen	87	1	85.6816	76.9394	38.3798	86	74	41						NDAR_INVRP674CB5	160	2	1	1	42	1	54.1655	76.3733	38.5262	52	67	42	2.16554	9.37331	-3.47382	10.2282
		NDAR_INVHV426BDD	155	Left	Matrix	trPutamen	86	1	85.6816	76.9394	38.3798	89	73	41						NDAR_INVRP674CB5	160	2	1	1	41	1	54.1655	76.3733	38.5262	53	76	41	1.16554	0.373311	-2.47382	2.76
		NDAR_INVHV426BDD	155	Left	Matrix	trPutamen	85	1	85.6816	76.9394	38.3798	88	73	41						NDAR_INVRP674CB5	160	2	1	1	40	1	54.1655	76.3733	38.5262	53	75	41	1.16554	1.37331	-2.47382	3.06011
		NDAR_INVHV426BDD	155	Left	Matrix	trPutamen	84	1	85.6816	76.9394	38.3798	87	73	41						NDAR_INVRP674CB5	160	2	1	1	39	1	54.1655	76.3733	38.5262	52	75	41	2.16554	1.37331	-2.47382	3.56305
		NDAR_INVHV426BDD	155	Left	Matrix	trPutamen	83	1	85.6816	76.9394	38.3798	89	72	41						NDAR_INVRP674CB5	160	2	1	1	38	1	54.1655	76.3733	38.5262	54	74	41	0.165541	2.37331	-2.47382	3.43217
		NDAR_INVHV426BDD	155	Left	Matrix	trPutamen	82	1	85.6816	76.9394	38.3798	88	72	41						NDAR_INVRP674CB5	160	2	1	1	37	1	54.1655	76.3733	38.5262	53	74	41	1.16554	2.37331	-2.47382	3.62089
		NDAR_INVHV426BDD	155	Left	Matrix	trPutamen	81	1	85.6816	76.9394	38.3798	87	72	41						NDAR_INVRP674CB5	160	2	1	1	36	1	54.1655	76.3733	38.5262	54	73	41	0.165541	3.37331	-2.47382	4.18646
		NDAR_INVHV426BDD	155	Left	Matrix	trPutamen	80	1	85.6816	76.9394	38.3798	86	72	41						NDAR_INVRP674CB5	160	2	1	1	35	1	54.1655	76.3733	38.5262	53	73	41	1.16554	3.37331	-2.47382	4.34252
		NDAR_INVHV426BDD	155	Left	Matrix	trPutamen	79	1	85.6816	76.9394	38.3798	85	72	41						NDAR_INVRP674CB5	160	2	1	1	34	1	54.1655	76.3733	38.5262	51	73	41	3.16554	3.37331	-2.47382	5.24592
		NDAR_INVHV426BDD	155	Left	Matrix	trPutamen	78	1	85.6816	76.9394	38.3798	88	71	41						NDAR_INVRP674CB5	160	2	1	1	33	1	54.1655	76.3733	38.5262	53	72	41	1.16554	4.37331	-2.47382	5.15792
		NDAR_INVHV426BDD	155	Left	Matrix	trPutamen	77	1	85.6816	76.9394	38.3798	87	71	41						NDAR_INVRP674CB5	160	2	1	1	32	1	54.1655	76.3733	38.5262	53	71	41	1.16554	5.37331	-2.47382	6.02916
		NDAR_INVHV426BDD	155	Left	Matrix	trPutamen	76	1	85.6816	76.9394	38.3798	86	71	41						NDAR_INVRP674CB5	160	2	1	1	31	1	54.1655	76.3733	38.5262	52	71	41	2.16554	5.37331	-2.47382	6.29935
		NDAR_INVHV426BDD	155	Left	Matrix	trPutamen	75	1	85.6816	76.9394	38.3798	88	70	41						NDAR_INVRP674CB5	160	2	1	1	30	1	54.1655	76.3733	38.5262	53	70	41	1.16554	6.37331	-2.47382	6.93523
		NDAR_INVHV426BDD	155	Left	Matrix	trPutamen	74	1	85.6816	76.9394	38.3798	87	70	41						NDAR_INVRP674CB5	160	2	1	1	29	1	54.1655	76.3733	38.5262	52	70	41	2.16554	6.37331	-2.47382	7.17136
		NDAR_INVHV426BDD	155	Left	Matrix	trPutamen	73	1	85.6816	76.9394	38.3798	86	70	41						NDAR_INVRP674CB5	160	2	1	1	28	1	54.1655	76.3733	38.5262	53	69	41	1.16554	7.37331	-2.47382	7.86409
		NDAR_INVHV426BDD	155	Left	Matrix	trPutamen	72	1	85.6816	76.9394	38.3798	88	69	41						NDAR_INVRP674CB5	160	2	1	1	27	1	54.1655	76.3733	38.5262	53	68	41	1.16554	8.37331	-2.47382	8.80855
		NDAR_INVHV426BDD	155	Left	Matrix	trPutamen	71	1	85.6816	76.9394	38.3798	87	69	41						NDAR_INVRP674CB5	160	2	1	1	26	1	54.1655	76.3733	38.5262	53	67	41	1.16554	9.37331	-2.47382	9.76408
		NDAR_INVHV426BDD	155	Left	Matrix	trPutamen	70	1	85.6816	76.9394	38.3798	86	69	41						NDAR_INVRP674CB5	160	2	1	1	25	1	54.1655	76.3733	38.5262	55	78	40	-0.834459	-1.62669	-1.47382	2.34831
		NDAR_INVHV426BDD	155	Left	Matrix	trPutamen	69	1	85.6816	76.9394	38.3798	87	68	41						NDAR_INVRP674CB5	160	2	1	1	24	1	54.1655	76.3733	38.5262	53	73	40	1.16554	3.37331	-1.47382	3.86133
		NDAR_INVHV426BDD	155	Left	Matrix	trPutamen	68	1	85.6816	76.9394	38.3798	86	68	41						NDAR_INVRP674CB5	160	2	1	1	23	1	54.1655	76.3733	38.5262	53	72	40	1.16554	4.37331	-1.47382	4.75988
		NDAR_INVHV426BDD	155	Left	Matrix	trPutamen	67	1	85.6816	76.9394	38.3798	89	76	40						NDAR_INVRP674CB5	160	2	1	1	22	1	54.1655	76.3733	38.5262	52	71	40	2.16554	5.37331	-1.47382	5.97781
		NDAR_INVHV426BDD	155	Left	Matrix	trPutamen	66	1	85.6816	76.9394	38.3798	88	76	40						NDAR_INVRP674CB5	160	2	1	1	21	1	54.1655	76.3733	38.5262	52	70	40	2.16554	6.37331	-1.47382	6.89063
		NDAR_INVHV426BDD	155	Left	Matrix	trPutamen	65	1	85.6816	76.9394	38.3798	89	75	40						NDAR_INVRP674CB5	160	2	1	1	20	1	54.1655	76.3733	38.5262	53	74	39	1.16554	2.37331	-0.473818	2.68619
		NDAR_INVHV426BDD	155	Left	Matrix	trPutamen	64	1	85.6816	76.9394	38.3798	88	75	40						NDAR_INVRP674CB5	160	2	1	1	19	1	54.1655	76.3733	38.5262	53	73	39	1.16554	3.37331	-0.473818	3.60031
		NDAR_INVHV426BDD	155	Left	Matrix	trPutamen	63	1	85.6816	76.9394	38.3798	89	74	40						NDAR_INVRP674CB5	160	2	1	1	18	1	54.1655	76.3733	38.5262	52	71	39	2.16554	5.37331	-0.473818	5.81262
		NDAR_INVHV426BDD	155	Left	Matrix	trPutamen	62	1	85.6816	76.9394	38.3798	88	74	40						NDAR_INVRP674CB5	160	2	1	1	17	1	54.1655	76.3733	38.5262	52	70	39	2.16554	6.37331	-0.473818	6.74783
		NDAR_INVHV426BDD	155	Left	Matrix	trPutamen	61	1	85.6816	76.9394	38.3798	86	74	40						NDAR_INVRP674CB5	160	2	1	1	16	1	54.1655	76.3733	38.5262	52	69	39	2.16554	7.37331	-0.473818	7.69934
		NDAR_INVHV426BDD	155	Left	Matrix	trPutamen	60	1	85.6816	76.9394	38.3798	90	73	40						NDAR_INVRP674CB5	160	2	1	1	15	1	54.1655	76.3733	38.5262	52	68	39	2.16554	8.37331	-0.473818	8.66178
		NDAR_INVHV426BDD	155	Left	Matrix	trPutamen	59	1	85.6816	76.9394	38.3798	89	73	40						NDAR_INVRP674CB5	160	2	1	1	14	1	54.1655	76.3733	38.5262	53	73	38	1.16554	3.37331	0.526182	3.60757
		NDAR_INVHV426BDD	155	Left	Matrix	trPutamen	58	1	85.6816	76.9394	38.3798	88	73	40						NDAR_INVRP674CB5	160	2	1	1	13	1	54.1655	76.3733	38.5262	52	72	38	2.16554	4.37331	0.526182	4.90839
		NDAR_INVHV426BDD	155	Left	Matrix	trPutamen	57	1	85.6816	76.9394	38.3798	87	73	40						NDAR_INVRP674CB5	160	2	1	1	12	1	54.1655	76.3733	38.5262	52	71	38	2.16554	5.37331	0.526182	5.81712
		NDAR_INVHV426BDD	155	Left	Matrix	trPutamen	56	1	85.6816	76.9394	38.3798	88	72	40						NDAR_INVRP674CB5	160	2	1	1	11	1	54.1655	76.3733	38.5262	52	70	38	2.16554	6.37331	0.526182	6.75171
		NDAR_INVHV426BDD	155	Left	Matrix	trPutamen	55	1	85.6816	76.9394	38.3798	87	72	40						NDAR_INVRP674CB5	160	2	1	1	10	1	54.1655	76.3733	38.5262	52	69	38	2.16554	7.37331	0.526182	7.70274
		NDAR_INVHV426BDD	155	Left	Matrix	trPutamen	54	1	85.6816	76.9394	38.3798	86	72	40						NDAR_INVRP674CB5	160	2	1	1	9	1	54.1655	76.3733	38.5262	53	73	37	1.16554	3.37331	1.52618	3.88162
		NDAR_INVHV426BDD	155	Left	Matrix	trPutamen	53	1	85.6816	76.9394	38.3798	89	71	40						NDAR_INVRP674CB5	160	2	1	1	8	1	54.1655	76.3733	38.5262	53	72	37	1.16554	4.37331	1.52618	4.77635
		NDAR_INVHV426BDD	155	Left	Matrix	trPutamen	52	1	85.6816	76.9394	38.3798	88	71	40						NDAR_INVRP674CB5	160	2	1	1	7	1	54.1655	76.3733	38.5262	52	72	37	2.16554	4.37331	1.52618	5.11318
		NDAR_INVHV426BDD	155	Left	Matrix	trPutamen	51	1	85.6816	76.9394	38.3798	87	71	40						NDAR_INVRP674CB5	160	2	1	1	6	1	54.1655	76.3733	38.5262	52	71	37	2.16554	5.37331	1.52618	5.99093
		NDAR_INVHV426BDD	155	Left	Matrix	trPutamen	50	1	85.6816	76.9394	38.3798	88	70	40						NDAR_INVRP674CB5	160	2	1	1	5	1	54.1655	76.3733	38.5262	53	72	36	1.16554	4.37331	2.52618	5.18324
		NDAR_INVHV426BDD	155	Left	Matrix	trPutamen	49	1	85.6816	76.9394	38.3798	87	70	40						NDAR_INVRP674CB5	160	2	1	1	4	1	54.1655	76.3733	38.5262	52	72	36	2.16554	4.37331	2.52618	5.49518
		NDAR_INVHV426BDD	155	Left	Matrix	trPutamen	48	1	85.6816	76.9394	38.3798	86	70	40						NDAR_INVRP674CB5	160	2	1	1	3	1	54.1655	76.3733	38.5262	52	71	36	2.16554	5.37331	2.52618	6.3201
		NDAR_INVHV426BDD	155	Left	Matrix	trPutamen	47	1	85.6816	76.9394	38.3798	87	69	40						NDAR_INVRP674CB5	160	2	1	1	2	1	54.1655	76.3733	38.5262	52	73	35	2.16554	3.37331	3.52618	5.3388
		NDAR_INVHV426BDD	155	Left	Matrix	trPutamen	46	1	85.6816	76.9394	38.3798	88	76	39						NDAR_INVWM643HXW	161	2	1	1	147	1	56.3399	75.0037	33.113	57	73	40	-0.660131	2.00373	-6.88702	7.2029
		NDAR_INVHV426BDD	155	Left	Matrix	trPutamen	45	1	85.6816	76.9394	38.3798	90	75	39						NDAR_INVWM643HXW	161	2	1	1	146	1	56.3399	75.0037	33.113	57	72	40	-0.660131	3.00373	-6.88702	7.5425
		NDAR_INVHV426BDD	155	Left	Matrix	trPutamen	44	1	85.6816	76.9394	38.3798	89	75	39						NDAR_INVWM643HXW	161	2	1	1	145	1	56.3399	75.0037	33.113	56	72	40	0.339869	3.00373	-6.88702	7.52124
		NDAR_INVHV426BDD	155	Left	Matrix	trPutamen	43	1	85.6816	76.9394	38.3798	87	75	39						NDAR_INVWM643HXW	161	2	1	1	144	1	56.3399	75.0037	33.113	57	71	40	-0.660131	4.00373	-6.88702	7.99354
		NDAR_INVHV426BDD	155	Left	Matrix	trPutamen	42	1	85.6816	76.9394	38.3798	90	74	39						NDAR_INVWM643HXW	161	2	1	1	143	1	56.3399	75.0037	33.113	57	70	40	-0.660131	5.00373	-6.88702	8.5384
		NDAR_INVHV426BDD	155	Left	Matrix	trPutamen	41	1	85.6816	76.9394	38.3798	90	73	39						NDAR_INVWM643HXW	161	2	1	1	142	1	56.3399	75.0037	33.113	56	70	40	0.339869	5.00373	-6.88702	8.51962
		NDAR_INVHV426BDD	155	Left	Matrix	trPutamen	40	1	85.6816	76.9394	38.3798	89	73	39						NDAR_INVWM643HXW	161	2	1	1	141	1	56.3399	75.0037	33.113	56	69	40	0.339869	6.00373	-6.88702	9.14283
		NDAR_INVHV426BDD	155	Left	Matrix	trPutamen	39	1	85.6816	76.9394	38.3798	87	73	39						NDAR_INVWM643HXW	161	2	1	1	140	1	56.3399	75.0037	33.113	55	68	40	1.33987	7.00373	-6.88702	9.91356
		NDAR_INVHV426BDD	155	Left	Matrix	trPutamen	38	1	85.6816	76.9394	38.3798	89	72	39						NDAR_INVWM643HXW	161	2	1	1	139	1	56.3399	75.0037	33.113	55	67	40	1.33987	8.00374	-6.88702	10.6436
		NDAR_INVHV426BDD	155	Left	Matrix	trPutamen	37	1	85.6816	76.9394	38.3798	88	72	39						NDAR_INVWM643HXW	161	2	1	1	138	1	56.3399	75.0037	33.113	54	67	40	2.33987	8.00374	-6.88702	10.8151
		NDAR_INVHV426BDD	155	Left	Matrix	trPutamen	36	1	85.6816	76.9394	38.3798	87	72	39						NDAR_INVWM643HXW	161	2	1	1	137	1	56.3399	75.0037	33.113	55	66	40	1.33987	9.00374	-6.88702	11.4146
		NDAR_INVHV426BDD	155	Left	Matrix	trPutamen	35	1	85.6816	76.9394	38.3798	88	71	39						NDAR_INVWM643HXW	161	2	1	1	136	1	56.3399	75.0037	33.113	55	65	40	1.33987	10.0037	-6.88702	12.2189
		NDAR_INVHV426BDD	155	Left	Matrix	trPutamen	34	1	85.6816	76.9394	38.3798	87	71	39						NDAR_INVWM643HXW	161	2	1	1	131	1	56.3399	75.0037	33.113	58	74	39	-1.66013	1.00374	-5.88702	6.19843
		NDAR_INVHV426BDD	155	Left	Matrix	trPutamen	33	1	85.6816	76.9394	38.3798	87	70	39						NDAR_INVWM643HXW	161	2	1	1	130	1	56.3399	75.0037	33.113	58	73	39	-1.66013	2.00373	-5.88702	6.43646
		NDAR_INVHV426BDD	155	Left	Matrix	trPutamen	32	1	85.6816	76.9394	38.3798	89	76	38						NDAR_INVWM643HXW	161	2	1	1	129	1	56.3399	75.0037	33.113	58	72	39	-1.66013	3.00373	-5.88702	6.81436
		NDAR_INVHV426BDD	155	Left	Matrix	trPutamen	31	1	85.6816	76.9394	38.3798	88	76	38						NDAR_INVWM643HXW	161	2	1	1	128	1	56.3399	75.0037	33.113	57	72	39	-0.660131	3.00373	-5.88702	6.64193
		NDAR_INVHV426BDD	155	Left	Matrix	trPutamen	30	1	85.6816	76.9394	38.3798	87	76	38						NDAR_INVWM643HXW	161	2	1	1	127	1	56.3399	75.0037	33.113	57	71	39	-0.660131	4.00373	-5.88702	7.15001
		NDAR_INVHV426BDD	155	Left	Matrix	trPutamen	29	1	85.6816	76.9394	38.3798	90	75	38						NDAR_INVWM643HXW	161	2	1	1	126	1	56.3399	75.0037	33.113	57	70	39	-0.660131	5.00373	-5.88702	7.75436
		NDAR_INVHV426BDD	155	Left	Matrix	trPutamen	28	1	85.6816	76.9394	38.3798	88	75	38						NDAR_INVWM643HXW	161	2	1	1	125	1	56.3399	75.0037	33.113	56	70	39	0.339869	5.00373	-5.88702	7.73369
		NDAR_INVHV426BDD	155	Left	Matrix	trPutamen	27	1	85.6816	76.9394	38.3798	90	74	38						NDAR_INVWM643HXW	161	2	1	1	124	1	56.3399	75.0037	33.113	54	70	39	2.33987	5.00373	-5.88702	8.07275
		NDAR_INVHV426BDD	155	Left	Matrix	trPutamen	26	1	85.6816	76.9394	38.3798	89	74	38						NDAR_INVWM643HXW	161	2	1	1	123	1	56.3399	75.0037	33.113	57	69	39	-0.660131	6.00373	-5.88702	8.43431
		NDAR_INVHV426BDD	155	Left	Matrix	trPutamen	25	1	85.6816	76.9394	38.3798	87	74	38						NDAR_INVWM643HXW	161	2	1	1	122	1	56.3399	75.0037	33.113	55	69	39	1.33987	6.00373	-5.88702	8.51452
		NDAR_INVHV426BDD	155	Left	Matrix	trPutamen	24	1	85.6816	76.9394	38.3798	86	74	38						NDAR_INVWM643HXW	161	2	1	1	121	1	56.3399	75.0037	33.113	54	69	39	2.33987	6.00373	-5.88702	8.72793
		NDAR_INVHV426BDD	155	Left	Matrix	trPutamen	23	1	85.6816	76.9394	38.3798	85	74	38						NDAR_INVWM643HXW	161	2	1	1	120	1	56.3399	75.0037	33.113	56	68	39	0.339869	7.00373	-5.88702	9.15559
		NDAR_INVHV426BDD	155	Left	Matrix	trPutamen	22	1	85.6816	76.9394	38.3798	89	73	38						NDAR_INVWM643HXW	161	2	1	1	119	1	56.3399	75.0037	33.113	55	68	39	1.33987	7.00373	-5.88702	9.24687
		NDAR_INVHV426BDD	155	Left	Matrix	trPutamen	21	1	85.6816	76.9394	38.3798	88	73	38						NDAR_INVWM643HXW	161	2	1	1	118	1	56.3399	75.0037	33.113	54	68	39	2.33987	7.00373	-5.88702	9.44374
		NDAR_INVHV426BDD	155	Left	Matrix	trPutamen	20	1	85.6816	76.9394	38.3798	87	73	38						NDAR_INVWM643HXW	161	2	1	1	117	1	56.3399	75.0037	33.113	56	67	39	0.339869	8.00374	-5.88702	9.94144
		NDAR_INVHV426BDD	155	Left	Matrix	trPutamen	19	1	85.6816	76.9394	38.3798	88	72	38						NDAR_INVWM643HXW	161	2	1	1	116	1	56.3399	75.0037	33.113	55	67	39	1.33987	8.00374	-5.88702	10.0256
		NDAR_INVHV426BDD	155	Left	Matrix	trPutamen	18	1	85.6816	76.9394	38.3798	87	72	38						NDAR_INVWM643HXW	161	2	1	1	115	1	56.3399	75.0037	33.113	54	67	39	2.33987	8.00374	-5.88702	10.2074
		NDAR_INVHV426BDD	155	Left	Matrix	trPutamen	17	1	85.6816	76.9394	38.3798	87	71	38						NDAR_INVWM643HXW	161	2	1	1	114	1	56.3399	75.0037	33.113	56	66	39	0.339869	9.00374	-5.88702	10.7629
		NDAR_INVHV426BDD	155	Left	Matrix	trPutamen	16	1	85.6816	76.9394	38.3798	87	70	38						NDAR_INVWM643HXW	161	2	1	1	113	1	56.3399	75.0037	33.113	55	66	39	1.33987	9.00374	-5.88702	10.8406
		NDAR_INVHV426BDD	155	Left	Matrix	trPutamen	15	1	85.6816	76.9394	38.3798	89	78	37						NDAR_INVWM643HXW	161	2	1	1	112	1	56.3399	75.0037	33.113	54	66	39	2.33987	9.00374	-5.88702	11.0091
		NDAR_INVHV426BDD	155	Left	Matrix	trPutamen	14	1	85.6816	76.9394	38.3798	89	77	37						NDAR_INVWM643HXW	161	2	1	1	111	1	56.3399	75.0037	33.113	55	65	39	1.33987	10.0037	-5.88702	11.6845
		NDAR_INVHV426BDD	155	Left	Matrix	trPutamen	13	1	85.6816	76.9394	38.3798	88	77	37						NDAR_INVWM643HXW	161	2	1	1	110	1	56.3399	75.0037	33.113	54	65	39	2.33987	10.0037	-5.88702	11.8409
		NDAR_INVHV426BDD	155	Left	Matrix	trPutamen	12	1	85.6816	76.9394	38.3798	90	75	37						NDAR_INVWM643HXW	161	2	1	1	109	1	56.3399	75.0037	33.113	55	64	39	1.33987	11.0037	-5.88702	12.5513
		NDAR_INVHV426BDD	155	Left	Matrix	trPutamen	11	1	85.6816	76.9394	38.3798	88	75	37						NDAR_INVWM643HXW	161	2	1	1	103	1	56.3399	75.0037	33.113	58	74	38	-1.66013	1.00374	-4.88702	5.25799
		NDAR_INVHV426BDD	155	Left	Matrix	trPutamen	10	1	85.6816	76.9394	38.3798	87	75	37						NDAR_INVWM643HXW	161	2	1	1	102	1	56.3399	75.0037	33.113	58	73	38	-1.66013	2.00373	-4.88702	5.5366
		NDAR_INVHV426BDD	155	Left	Matrix	trPutamen	9	1	85.6816	76.9394	38.3798	87	74	37						NDAR_INVWM643HXW	161	2	1	1	101	1	56.3399	75.0037	33.113	58	72	38	-1.66013	3.00373	-4.88702	5.97172
		NDAR_INVHV426BDD	155	Left	Matrix	trPutamen	8	1	85.6816	76.9394	38.3798	86	74	37						NDAR_INVWM643HXW	161	2	1	1	100	1	56.3399	75.0037	33.113	58	71	38	-1.66013	4.00373	-4.88702	6.53214
		NDAR_INVHV426BDD	155	Left	Matrix	trPutamen	7	1	85.6816	76.9394	38.3798	88	73	37						NDAR_INVWM643HXW	161	2	1	1	99	1	56.3399	75.0037	33.113	57	71	38	-0.660131	4.00373	-4.88702	6.35206
		NDAR_INVHV426BDD	155	Left	Matrix	trPutamen	6	1	85.6816	76.9394	38.3798	87	73	37						NDAR_INVWM643HXW	161	2	1	1	98	1	56.3399	75.0037	33.113	55	71	38	1.33987	4.00373	-4.88702	6.45818
		NDAR_INVHV426BDD	155	Left	Matrix	trPutamen	5	1	85.6816	76.9394	38.3798	87	72	37						NDAR_INVWM643HXW	161	2	1	1	97	1	56.3399	75.0037	33.113	57	70	38	-0.660131	5.00373	-4.88702	7.02539
		NDAR_INVHV426BDD	155	Left	Matrix	trPutamen	4	1	85.6816	76.9394	38.3798	90	75	36						NDAR_INVWM643HXW	161	2	1	1	96	1	56.3399	75.0037	33.113	57	69	38	-0.660131	6.00373	-4.88702	7.7694
		NDAR_INVHV426BDD	155	Left	Matrix	trPutamen	3	1	85.6816	76.9394	38.3798	87	74	36						NDAR_INVWM643HXW	161	2	1	1	95	1	56.3399	75.0037	33.113	56	69	38	0.339869	6.00373	-4.88702	7.74876
		NDAR_INVHV426BDD	155	Left	Matrix	trPutamen	2	1	85.6816	76.9394	38.3798	87	73	36						NDAR_INVWM643HXW	161	2	1	1	94	1	56.3399	75.0037	33.113	55	69	38	1.33987	6.00373	-4.88702	7.8564
		NDAR_INVHV426BDD	155	Right	Matrix	trCaudate.Head_Body	180	1	61.1672	82.7656	43.7982	59	74	51						NDAR_INVWM643HXW	161	2	1	1	93	1	56.3399	75.0037	33.113	54	69	38	2.33987	6.00373	-4.88702	8.0872
		NDAR_INVHV426BDD	155	Right	Matrix	trCaudate.Head_Body	179	1	61.1672	82.7656	43.7982	60	71	50						NDAR_INVWM643HXW	161	2	1	1	92	1	56.3399	75.0037	33.113	56	68	38	0.339869	7.00373	-4.88702	8.54698
		NDAR_INVHV426BDD	155	Right	Matrix	trPutamen	178	1	53.1767	78.0293	38.1632	52	73	46						NDAR_INVWM643HXW	161	2	1	1	91	1	56.3399	75.0037	33.113	55	68	38	1.33987	7.00373	-4.88702	8.64468
		NDAR_INVHV426BDD	155	Right	Matrix	trPutamen	177	1	53.1767	78.0293	38.1632	54	76	45						NDAR_INVWM643HXW	161	2	1	1	90	1	56.3399	75.0037	33.113	54	68	38	2.33987	7.00373	-4.88702	8.85496
		NDAR_INVHV426BDD	155	Right	Matrix	trPutamen	176	1	53.1767	78.0293	38.1632	54	75	45						NDAR_INVWM643HXW	161	2	1	1	89	1	56.3399	75.0037	33.113	53	68	38	3.33987	7.00373	-4.88702	9.17006
		NDAR_INVHV426BDD	155	Right	Matrix	trPutamen	175	1	53.1767	78.0293	38.1632	54	74	45						NDAR_INVWM643HXW	161	2	1	1	88	1	56.3399	75.0037	33.113	56	67	38	0.339869	8.00374	-4.88702	9.38394
		NDAR_INVHV426BDD	155	Right	Matrix	trPutamen	174	1	53.1767	78.0293	38.1632	53	74	45						NDAR_INVWM643HXW	161	2	1	1	87	1	56.3399	75.0037	33.113	55	67	38	1.33987	8.00374	-4.88702	9.47301
		NDAR_INVHV426BDD	155	Right	Matrix	trPutamen	173	1	53.1767	78.0293	38.1632	52	74	45						NDAR_INVWM643HXW	161	2	1	1	86	1	56.3399	75.0037	33.113	54	67	38	2.33987	8.00374	-4.88702	9.66529
		NDAR_INVHV426BDD	155	Right	Matrix	trPutamen	172	1	53.1767	78.0293	38.1632	51	74	45						NDAR_INVWM643HXW	161	2	1	1	85	1	56.3399	75.0037	33.113	56	66	38	0.339869	9.00374	-4.88702	10.2502
		NDAR_INVHV426BDD	155	Right	Matrix	trPutamen	171	1	53.1767	78.0293	38.1632	52	73	45						NDAR_INVWM643HXW	161	2	1	1	84	1	56.3399	75.0037	33.113	55	66	38	1.33987	9.00374	-4.88702	10.3318
		NDAR_INVHV426BDD	155	Right	Matrix	trPutamen	170	1	53.1767	78.0293	38.1632	51	73	45						NDAR_INVWM643HXW	161	2	1	1	83	1	56.3399	75.0037	33.113	54	66	38	2.33987	9.00374	-4.88702	10.5083
		NDAR_INVHV426BDD	155	Right	Matrix	trPutamen	169	1	53.1767	78.0293	38.1632	53	72	45						NDAR_INVWM643HXW	161	2	1	1	82	1	56.3399	75.0037	33.113	55	65	38	1.33987	10.0037	-4.88702	11.214
		NDAR_INVHV426BDD	155	Right	Matrix	trPutamen	168	1	53.1767	78.0293	38.1632	52	72	45						NDAR_INVWM643HXW	161	2	1	1	80	1	56.3399	75.0037	33.113	58	72	37	-1.66013	3.00373	-3.88702	5.18531
		NDAR_INVHV426BDD	155	Right	Matrix	trPutamen	167	1	53.1767	78.0293	38.1632	51	71	45						NDAR_INVWM643HXW	161	2	1	1	79	1	56.3399	75.0037	33.113	55	72	37	1.33987	3.00373	-3.88702	5.09182
		NDAR_INVHV426BDD	155	Right	Matrix	trPutamen	166	1	53.1767	78.0293	38.1632	52	70	45						NDAR_INVWM643HXW	161	2	1	1	78	1	56.3399	75.0037	33.113	58	71	37	-1.66013	4.00373	-3.88702	5.82193
		NDAR_INVHV426BDD	155	Right	Matrix	trPutamen	165	1	53.1767	78.0293	38.1632	51	70	45						NDAR_INVWM643HXW	161	2	1	1	77	1	56.3399	75.0037	33.113	54	71	37	2.33987	4.00373	-3.88702	6.05093
		NDAR_INVHV426BDD	155	Right	Matrix	trPutamen	164	1	53.1767	78.0293	38.1632	52	69	45						NDAR_INVWM643HXW	161	2	1	1	76	1	56.3399	75.0037	33.113	57	70	37	-0.660131	5.00373	-3.88702	6.37041
		NDAR_INVHV426BDD	155	Right	Matrix	trPutamen	163	1	53.1767	78.0293	38.1632	51	69	45						NDAR_INVWM643HXW	161	2	1	1	75	1	56.3399	75.0037	33.113	56	70	37	0.339869	5.00373	-3.88702	6.34522
		NDAR_INVHV426BDD	155	Right	Matrix	trPutamen	162	1	53.1767	78.0293	38.1632	54	74	44						NDAR_INVWM643HXW	161	2	1	1	74	1	56.3399	75.0037	33.113	55	70	37	1.33987	5.00373	-3.88702	6.47623
		NDAR_INVHV426BDD	155	Right	Matrix	trPutamen	161	1	53.1767	78.0293	38.1632	53	74	44						NDAR_INVWM643HXW	161	2	1	1	73	1	56.3399	75.0037	33.113	54	70	37	2.33987	5.00373	-3.88702	6.75435
		NDAR_INVHV426BDD	155	Right	Matrix	trPutamen	160	1	53.1767	78.0293	38.1632	52	74	44						NDAR_INVWM643HXW	161	2	1	1	72	1	56.3399	75.0037	33.113	56	69	37	0.339869	6.00373	-3.88702	7.16026
		NDAR_INVHV426BDD	155	Right	Matrix	trPutamen	159	1	53.1767	78.0293	38.1632	51	74	44						NDAR_INVWM643HXW	161	2	1	1	71	1	56.3399	75.0037	33.113	55	69	37	1.33987	6.00373	-3.88702	7.27661
		NDAR_INVHV426BDD	155	Right	Matrix	trPutamen	158	1	53.1767	78.0293	38.1632	53	73	44						NDAR_INVWM643HXW	161	2	1	1	70	1	56.3399	75.0037	33.113	54	69	37	2.33987	6.00373	-3.88702	7.52521
		NDAR_INVHV426BDD	155	Right	Matrix	trPutamen	157	1	53.1767	78.0293	38.1632	52	73	44						NDAR_INVWM643HXW	161	2	1	1	69	1	56.3399	75.0037	33.113	53	69	37	3.33987	6.00373	-3.88702	7.89357
		NDAR_INVHV426BDD	155	Right	Matrix	trPutamen	156	1	53.1767	78.0293	38.1632	51	73	44						NDAR_INVWM643HXW	161	2	1	1	68	1	56.3399	75.0037	33.113	56	68	37	0.339869	7.00373	-3.88702	8.01728
		NDAR_INVHV426BDD	155	Right	Matrix	trPutamen	155	1	53.1767	78.0293	38.1632	54	72	44						NDAR_INVWM643HXW	161	2	1	1	67	1	56.3399	75.0037	33.113	55	68	37	1.33987	7.00373	-3.88702	8.12136
		NDAR_INVHV426BDD	155	Right	Matrix	trPutamen	154	1	53.1767	78.0293	38.1632	53	72	44						NDAR_INVWM643HXW	161	2	1	1	66	1	56.3399	75.0037	33.113	54	68	37	2.33987	7.00373	-3.88702	8.34483
		NDAR_INVHV426BDD	155	Right	Matrix	trPutamen	153	1	53.1767	78.0293	38.1632	51	72	44						NDAR_INVWM643HXW	161	2	1	1	65	1	56.3399	75.0037	33.113	53	68	37	3.33987	7.00373	-3.88702	8.67848
		NDAR_INVHV426BDD	155	Right	Matrix	trPutamen	152	1	53.1767	78.0293	38.1632	51	71	44						NDAR_INVWM643HXW	161	2	1	1	64	1	56.3399	75.0037	33.113	56	67	37	0.339869	8.00374	-3.88702	8.90417
		NDAR_INVHV426BDD	155	Right	Matrix	trPutamen	151	1	53.1767	78.0293	38.1632	52	70	44						NDAR_INVWM643HXW	161	2	1	1	63	1	56.3399	75.0037	33.113	55	67	37	1.33987	8.00374	-3.88702	8.998
		NDAR_INVHV426BDD	155	Right	Matrix	trPutamen	150	1	53.1767	78.0293	38.1632	52	69	44						NDAR_INVWM643HXW	161	2	1	1	62	1	56.3399	75.0037	33.113	54	67	37	2.33987	8.00374	-3.88702	9.2002
		NDAR_INVHV426BDD	155	Right	Matrix	trPutamen	149	1	53.1767	78.0293	38.1632	51	69	44						NDAR_INVWM643HXW	161	2	1	1	61	1	56.3399	75.0037	33.113	53	67	37	3.33987	8.00374	-3.88702	9.50386
		NDAR_INVHV426BDD	155	Right	Matrix	trPutamen	148	1	53.1767	78.0293	38.1632	52	68	44						NDAR_INVWM643HXW	161	2	1	1	60	1	56.3399	75.0037	33.113	56	66	37	0.339869	9.00374	-3.88702	9.81283
		NDAR_INVHV426BDD	155	Right	Matrix	trPutamen	147	1	53.1767	78.0293	38.1632	52	67	44						NDAR_INVWM643HXW	161	2	1	1	59	1	56.3399	75.0037	33.113	55	66	37	1.33987	9.00374	-3.88702	9.89805
		NDAR_INVHV426BDD	155	Right	Matrix	trPutamen	146	1	53.1767	78.0293	38.1632	53	75	43						NDAR_INVWM643HXW	161	2	1	1	58	1	56.3399	75.0037	33.113	55	64	37	1.33987	11.0037	-3.88702	11.7468
		NDAR_INVHV426BDD	155	Right	Matrix	trPutamen	145	1	53.1767	78.0293	38.1632	52	75	43						NDAR_INVWM643HXW	161	2	1	1	57	1	56.3399	75.0037	33.113	58	72	36	-1.66013	3.00373	-2.88702	4.48479
		NDAR_INVHV426BDD	155	Right	Matrix	trPutamen	144	1	53.1767	78.0293	38.1632	51	75	43						NDAR_INVWM643HXW	161	2	1	1	56	1	56.3399	75.0037	33.113	54	72	36	2.33987	3.00373	-2.88702	4.77832
		NDAR_INVHV426BDD	155	Right	Matrix	trPutamen	143	1	53.1767	78.0293	38.1632	53	74	43						NDAR_INVWM643HXW	161	2	1	1	55	1	56.3399	75.0037	33.113	53	72	36	3.33987	3.00373	-2.88702	5.33967
		NDAR_INVHV426BDD	155	Right	Matrix	trPutamen	142	1	53.1767	78.0293	38.1632	52	74	43						NDAR_INVWM643HXW	161	2	1	1	54	1	56.3399	75.0037	33.113	57	71	36	-0.660131	4.00373	-2.88702	4.98002
		NDAR_INVHV426BDD	155	Right	Matrix	trPutamen	141	1	53.1767	78.0293	38.1632	51	74	43						NDAR_INVWM643HXW	161	2	1	1	53	1	56.3399	75.0037	33.113	56	71	36	0.339869	4.00373	-2.88702	4.94776
		NDAR_INVHV426BDD	155	Right	Matrix	trPutamen	140	1	53.1767	78.0293	38.1632	53	73	43						NDAR_INVWM643HXW	161	2	1	1	52	1	56.3399	75.0037	33.113	54	71	36	2.33987	4.00373	-2.88702	5.46258
		NDAR_INVHV426BDD	155	Right	Matrix	trPutamen	139	1	53.1767	78.0293	38.1632	52	73	43						NDAR_INVWM643HXW	161	2	1	1	51	1	56.3399	75.0037	33.113	53	71	36	3.33987	4.00373	-2.88702	5.95982
		NDAR_INVHV426BDD	155	Right	Matrix	trPutamen	138	1	53.1767	78.0293	38.1632	51	73	43						NDAR_INVWM643HXW	161	2	1	1	50	1	56.3399	75.0037	33.113	56	70	36	0.339869	5.00373	-2.88702	5.78686
		NDAR_INVHV426BDD	155	Right	Matrix	trPutamen	137	1	53.1767	78.0293	38.1632	54	72	43						NDAR_INVWM643HXW	161	2	1	1	49	1	56.3399	75.0037	33.113	55	70	36	1.33987	5.00373	-2.88702	5.93022
		NDAR_INVHV426BDD	155	Right	Matrix	trPutamen	136	1	53.1767	78.0293	38.1632	53	72	43						NDAR_INVWM643HXW	161	2	1	1	48	1	56.3399	75.0037	33.113	54	70	36	2.33987	5.00373	-2.88702	6.23276
		NDAR_INVHV426BDD	155	Right	Matrix	trPutamen	135	1	53.1767	78.0293	38.1632	51	72	43						NDAR_INVWM643HXW	161	2	1	1	47	1	56.3399	75.0037	33.113	53	70	36	3.33987	5.00373	-2.88702	6.67285
		NDAR_INVHV426BDD	155	Right	Matrix	trPutamen	134	1	53.1767	78.0293	38.1632	50	72	43						NDAR_INVWM643HXW	161	2	1	1	46	1	56.3399	75.0037	33.113	56	69	36	0.339869	6.00373	-2.88702	6.67047
		NDAR_INVHV426BDD	155	Right	Matrix	trPutamen	133	1	53.1767	78.0293	38.1632	52	70	43						NDAR_INVWM643HXW	161	2	1	1	45	1	56.3399	75.0037	33.113	55	69	36	1.33987	6.00373	-2.88702	6.79522
		NDAR_INVHV426BDD	155	Right	Matrix	trPutamen	132	1	53.1767	78.0293	38.1632	52	69	43						NDAR_INVWM643HXW	161	2	1	1	44	1	56.3399	75.0037	33.113	54	69	36	2.33987	6.00373	-2.88702	7.06079
		NDAR_INVHV426BDD	155	Right	Matrix	trPutamen	131	1	53.1767	78.0293	38.1632	51	69	43						NDAR_INVWM643HXW	161	2	1	1	43	1	56.3399	75.0037	33.113	53	69	36	3.33987	6.00373	-2.88702	7.45214
		NDAR_INVHV426BDD	155	Right	Matrix	trPutamen	130	1	53.1767	78.0293	38.1632	52	68	43						NDAR_INVWM643HXW	161	2	1	1	42	1	56.3399	75.0037	33.113	56	68	36	0.339869	7.00373	-2.88702	7.58305
		NDAR_INVHV426BDD	155	Right	Matrix	trPutamen	129	1	53.1767	78.0293	38.1632	51	68	43						NDAR_INVWM643HXW	161	2	1	1	41	1	56.3399	75.0037	33.113	55	68	36	1.33987	7.00373	-2.88702	7.69301
		NDAR_INVHV426BDD	155	Right	Matrix	trPutamen	128	1	53.1767	78.0293	38.1632	50	68	43						NDAR_INVWM643HXW	161	2	1	1	40	1	56.3399	75.0037	33.113	54	68	36	2.33987	7.00373	-2.88702	7.92857
		NDAR_INVHV426BDD	155	Right	Matrix	trPutamen	127	1	53.1767	78.0293	38.1632	52	67	43						NDAR_INVWM643HXW	161	2	1	1	39	1	56.3399	75.0037	33.113	53	68	36	3.33987	7.00373	-2.88702	8.279
		NDAR_INVHV426BDD	155	Right	Matrix	trPutamen	126	1	53.1767	78.0293	38.1632	51	67	43						NDAR_INVWM643HXW	161	2	1	1	38	1	56.3399	75.0037	33.113	55	67	36	1.33987	8.00374	-2.88702	8.61336
		NDAR_INVHV426BDD	155	Right	Matrix	trPutamen	125	1	53.1767	78.0293	38.1632	51	66	43						NDAR_INVWM643HXW	161	2	1	1	37	1	56.3399	75.0037	33.113	55	73	35	1.33987	2.00373	-1.88702	3.06122
		NDAR_INVHV426BDD	155	Right	Matrix	trPutamen	124	1	53.1767	78.0293	38.1632	53	75	42						NDAR_INVWM643HXW	161	2	1	1	36	1	56.3399	75.0037	33.113	57	72	35	-0.660131	3.00373	-1.88702	3.60819
		NDAR_INVHV426BDD	155	Right	Matrix	trPutamen	123	1	53.1767	78.0293	38.1632	52	75	42						NDAR_INVWM643HXW	161	2	1	1	35	1	56.3399	75.0037	33.113	55	72	35	1.33987	3.00373	-1.88702	3.7919
		NDAR_INVHV426BDD	155	Right	Matrix	trPutamen	122	1	53.1767	78.0293	38.1632	51	75	42						NDAR_INVWM643HXW	161	2	1	1	34	1	56.3399	75.0037	33.113	54	72	35	2.33987	3.00373	-1.88702	4.2495
		NDAR_INVHV426BDD	155	Right	Matrix	trPutamen	121	1	53.1767	78.0293	38.1632	50	75	42						NDAR_INVWM643HXW	161	2	1	1	33	1	56.3399	75.0037	33.113	53	72	35	3.33987	3.00373	-1.88702	4.87217
		NDAR_INVHV426BDD	155	Right	Matrix	trPutamen	120	1	53.1767	78.0293	38.1632	53	74	42						NDAR_INVWM643HXW	161	2	1	1	32	1	56.3399	75.0037	33.113	56	71	35	0.339869	4.00373	-1.88702	4.43917
		NDAR_INVHV426BDD	155	Right	Matrix	trPutamen	119	1	53.1767	78.0293	38.1632	52	74	42						NDAR_INVWM643HXW	161	2	1	1	31	1	56.3399	75.0037	33.113	55	71	35	1.33987	4.00373	-1.88702	4.6245
		NDAR_INVHV426BDD	155	Right	Matrix	trPutamen	118	1	53.1767	78.0293	38.1632	51	74	42						NDAR_INVWM643HXW	161	2	1	1	30	1	56.3399	75.0037	33.113	54	71	35	2.33987	4.00373	-1.88702	5.00657
		NDAR_INVHV426BDD	155	Right	Matrix	trPutamen	117	1	53.1767	78.0293	38.1632	50	74	42						NDAR_INVWM643HXW	161	2	1	1	29	1	56.3399	75.0037	33.113	53	71	35	3.33987	4.00373	-1.88702	5.54486
		NDAR_INVHV426BDD	155	Right	Matrix	trPutamen	116	1	53.1767	78.0293	38.1632	53	73	42						NDAR_INVWM643HXW	161	2	1	1	28	1	56.3399	75.0037	33.113	56	70	35	0.339869	5.00373	-1.88702	5.35852
		NDAR_INVHV426BDD	155	Right	Matrix	trPutamen	115	1	53.1767	78.0293	38.1632	52	73	42						NDAR_INVWM643HXW	161	2	1	1	27	1	56.3399	75.0037	33.113	55	70	35	1.33987	5.00373	-1.88702	5.51303
		NDAR_INVHV426BDD	155	Right	Matrix	trPutamen	114	1	53.1767	78.0293	38.1632	51	73	42						NDAR_INVWM643HXW	161	2	1	1	26	1	56.3399	75.0037	33.113	54	70	35	2.33987	5.00373	-1.88702	5.83723
		NDAR_INVHV426BDD	155	Right	Matrix	trPutamen	113	1	53.1767	78.0293	38.1632	50	73	42						NDAR_INVWM643HXW	161	2	1	1	25	1	56.3399	75.0037	33.113	53	70	35	3.33987	5.00373	-1.88702	6.30499
		NDAR_INVHV426BDD	155	Right	Matrix	trPutamen	112	1	53.1767	78.0293	38.1632	54	72	42						NDAR_INVWM643HXW	161	2	1	1	24	1	56.3399	75.0037	33.113	55	69	35	1.33987	6.00373	-1.88702	6.43436
		NDAR_INVHV426BDD	155	Right	Matrix	trPutamen	111	1	53.1767	78.0293	38.1632	53	72	42						NDAR_INVWM643HXW	161	2	1	1	23	1	56.3399	75.0037	33.113	54	69	35	2.33987	6.00373	-1.88702	6.71421
		NDAR_INVHV426BDD	155	Right	Matrix	trPutamen	110	1	53.1767	78.0293	38.1632	52	72	42						NDAR_INVWM643HXW	161	2	1	1	22	1	56.3399	75.0037	33.113	53	69	35	3.33987	6.00373	-1.88702	7.12463
		NDAR_INVHV426BDD	155	Right	Matrix	trPutamen	109	1	53.1767	78.0293	38.1632	51	72	42						NDAR_INVWM643HXW	161	2	1	1	21	1	56.3399	75.0037	33.113	52	69	35	4.33987	6.00373	-1.88702	7.64462
		NDAR_INVHV426BDD	155	Right	Matrix	trPutamen	108	1	53.1767	78.0293	38.1632	50	72	42						NDAR_INVWM643HXW	161	2	1	1	20	1	56.3399	75.0037	33.113	55	68	35	1.33987	7.00373	-1.88702	7.37621
		NDAR_INVHV426BDD	155	Right	Matrix	trPutamen	107	1	53.1767	78.0293	38.1632	52	70	42						NDAR_INVWM643HXW	161	2	1	1	19	1	56.3399	75.0037	33.113	55	72	34	1.33987	3.00373	-0.887021	3.40653
		NDAR_INVHV426BDD	155	Right	Matrix	trPutamen	106	1	53.1767	78.0293	38.1632	51	70	42						NDAR_INVWM643HXW	161	2	1	1	18	1	56.3399	75.0037	33.113	54	72	34	2.33987	3.00373	-0.887021	3.9095
		NDAR_INVHV426BDD	155	Right	Matrix	trPutamen	105	1	53.1767	78.0293	38.1632	52	69	42						NDAR_INVWM643HXW	161	2	1	1	17	1	56.3399	75.0037	33.113	55	71	34	1.33987	4.00373	-0.887021	4.31416
		NDAR_INVHV426BDD	155	Right	Matrix	trPutamen	104	1	53.1767	78.0293	38.1632	51	69	42						NDAR_INVWM643HXW	161	2	1	1	16	1	56.3399	75.0037	33.113	54	71	34	2.33987	4.00373	-0.887021	4.72141
		NDAR_INVHV426BDD	155	Right	Matrix	trPutamen	103	1	53.1767	78.0293	38.1632	52	68	42						NDAR_INVWM643HXW	161	2	1	1	15	1	56.3399	75.0037	33.113	53	71	34	3.33987	4.00373	-0.887021	5.2888
		NDAR_INVHV426BDD	155	Right	Matrix	trPutamen	102	1	53.1767	78.0293	38.1632	51	68	42						NDAR_INVWM643HXW	161	2	1	1	14	1	56.3399	75.0037	33.113	55	70	34	1.33987	5.00373	-0.887021	5.25542
		NDAR_INVHV426BDD	155	Right	Matrix	trPutamen	101	1	53.1767	78.0293	38.1632	52	67	42						NDAR_INVWM643HXW	161	2	1	1	13	1	56.3399	75.0037	33.113	54	70	34	2.33987	5.00373	-0.887021	5.59456
		NDAR_INVHV426BDD	155	Right	Matrix	trPutamen	100	1	53.1767	78.0293	38.1632	51	67	42						NDAR_INVWM643HXW	161	2	1	1	12	1	56.3399	75.0037	33.113	53	70	34	3.33987	5.00373	-0.887021	6.08103
		NDAR_INVHV426BDD	155	Right	Matrix	trPutamen	99	1	53.1767	78.0293	38.1632	54	75	41						NDAR_INVWM643HXW	161	2	1	1	11	1	56.3399	75.0037	33.113	52	70	34	4.33987	5.00373	-0.887021	6.68271
		NDAR_INVHV426BDD	155	Right	Matrix	trPutamen	98	1	53.1767	78.0293	38.1632	53	75	41						NDAR_INVWM643HXW	161	2	1	1	10	1	56.3399	75.0037	33.113	55	69	34	1.33987	6.00373	-0.887021	6.21505
		NDAR_INVHV426BDD	155	Right	Matrix	trPutamen	97	1	53.1767	78.0293	38.1632	52	75	41						NDAR_INVWM643HXW	161	2	1	1	9	1	56.3399	75.0037	33.113	55	72	33	1.33987	3.00373	0.112979	3.29096
		NDAR_INVHV426BDD	155	Right	Matrix	trPutamen	96	1	53.1767	78.0293	38.1632	51	75	41						NDAR_INVWM643HXW	161	2	1	1	8	1	56.3399	75.0037	33.113	54	72	33	2.33987	3.00373	0.112979	3.80922
		NDAR_INVHV426BDD	155	Right	Matrix	trPutamen	95	1	53.1767	78.0293	38.1632	50	75	41						NDAR_INVWM643HXW	161	2	1	1	7	1	56.3399	75.0037	33.113	55	71	33	1.33987	4.00373	0.112979	4.22349
		NDAR_INVHV426BDD	155	Right	Matrix	trPutamen	94	1	53.1767	78.0293	38.1632	54	74	41						NDAR_INVWM643HXW	161	2	1	1	6	1	56.3399	75.0037	33.113	54	71	33	2.33987	4.00373	0.112979	4.63871
		NDAR_INVHV426BDD	155	Right	Matrix	trPutamen	93	1	53.1767	78.0293	38.1632	53	74	41						NDAR_INVWM643HXW	161	2	1	1	5	1	56.3399	75.0037	33.113	55	73	32	1.33987	2.00373	1.11298	2.65498
		NDAR_INVHV426BDD	155	Right	Matrix	trPutamen	92	1	53.1767	78.0293	38.1632	52	74	41						NDAR_INVWM643HXW	161	2	1	1	4	1	56.3399	75.0037	33.113	54	72	32	2.33987	3.00373	1.11298	3.96688
		NDAR_INVHV426BDD	155	Right	Matrix	trPutamen	91	1	53.1767	78.0293	38.1632	51	74	41						NDAR_INVWM643HXW	161	2	1	1	3	1	56.3399	75.0037	33.113	55	71	32	1.33987	4.00373	1.11298	4.36622
		NDAR_INVHV426BDD	155	Right	Matrix	trPutamen	90	1	53.1767	78.0293	38.1632	50	74	41						NDAR_INVWM643HXW	161	2	1	1	2	1	56.3399	75.0037	33.113	52	71	32	4.33987	4.00373	1.11298	6.00858
		NDAR_INVHV426BDD	155	Right	Matrix	trPutamen	89	1	53.1767	78.0293	38.1632	53	73	41						NDAR_INVHF453NBF	162	2	1	1	179	1	54.4485	76.48	35.2992	53	70	44	1.44846	6.48	-8.70077	10.9449
		NDAR_INVHV426BDD	155	Right	Matrix	trPutamen	88	1	53.1767	78.0293	38.1632	52	73	41						NDAR_INVHF453NBF	162	2	1	1	178	1	54.4485	76.48	35.2992	53	69	44	1.44846	7.48	-8.70077	11.5651
		NDAR_INVHV426BDD	155	Right	Matrix	trPutamen	87	1	53.1767	78.0293	38.1632	51	73	41						NDAR_INVHF453NBF	162	2	1	1	177	1	54.4485	76.48	35.2992	53	74	43	1.44846	2.48	-7.70077	8.2189
		NDAR_INVHV426BDD	155	Right	Matrix	trPutamen	86	1	53.1767	78.0293	38.1632	50	73	41						NDAR_INVHF453NBF	162	2	1	1	176	1	54.4485	76.48	35.2992	53	73	43	1.44846	3.48	-7.70077	8.57381
		NDAR_INVHV426BDD	155	Right	Matrix	trPutamen	85	1	53.1767	78.0293	38.1632	53	72	41						NDAR_INVHF453NBF	162	2	1	1	175	1	54.4485	76.48	35.2992	53	72	43	1.44846	4.48	-7.70077	9.02609
		NDAR_INVHV426BDD	155	Right	Matrix	trPutamen	84	1	53.1767	78.0293	38.1632	52	71	41						NDAR_INVHF453NBF	162	2	1	1	174	1	54.4485	76.48	35.2992	52	72	43	2.44846	4.48	-7.70077	9.23944
		NDAR_INVHV426BDD	155	Right	Matrix	trPutamen	83	1	53.1767	78.0293	38.1632	51	71	41						NDAR_INVHF453NBF	162	2	1	1	173	1	54.4485	76.48	35.2992	54	71	43	0.448462	5.48	-7.70077	9.46221
		NDAR_INVHV426BDD	155	Right	Matrix	trPutamen	82	1	53.1767	78.0293	38.1632	52	70	41						NDAR_INVHF453NBF	162	2	1	1	172	1	54.4485	76.48	35.2992	53	71	43	1.44846	5.48	-7.70077	9.56192
		NDAR_INVHV426BDD	155	Right	Matrix	trPutamen	81	1	53.1767	78.0293	38.1632	51	70	41						NDAR_INVHF453NBF	162	2	1	1	171	1	54.4485	76.48	35.2992	52	71	43	2.44846	5.48	-7.70077	9.76357
		NDAR_INVHV426BDD	155	Right	Matrix	trPutamen	80	1	53.1767	78.0293	38.1632	50	70	41						NDAR_INVHF453NBF	162	2	1	1	170	1	54.4485	76.48	35.2992	53	70	43	1.44846	6.48	-7.70077	10.1681
		NDAR_INVHV426BDD	155	Right	Matrix	trPutamen	79	1	53.1767	78.0293	38.1632	52	69	41						NDAR_INVHF453NBF	162	2	1	1	169	1	54.4485	76.48	35.2992	52	70	43	2.44846	6.48	-7.70077	10.358
		NDAR_INVHV426BDD	155	Right	Matrix	trPutamen	78	1	53.1767	78.0293	38.1632	51	69	41						NDAR_INVHF453NBF	162	2	1	1	168	1	54.4485	76.48	35.2992	53	69	43	1.44846	7.48	-7.70077	10.8328
		NDAR_INVHV426BDD	155	Right	Matrix	trPutamen	77	1	53.1767	78.0293	38.1632	52	68	41						NDAR_INVHF453NBF	162	2	1	1	167	1	54.4485	76.48	35.2992	52	69	43	2.44846	7.48	-7.70077	11.0112
		NDAR_INVHV426BDD	155	Right	Matrix	trPutamen	76	1	53.1767	78.0293	38.1632	51	68	41						NDAR_INVHF453NBF	162	2	1	1	166	1	54.4485	76.48	35.2992	53	68	43	1.44846	8.48	-7.70077	11.546
		NDAR_INVHV426BDD	155	Right	Matrix	trPutamen	75	1	53.1767	78.0293	38.1632	52	67	41						NDAR_INVHF453NBF	162	2	1	1	165	1	54.4485	76.48	35.2992	52	68	43	2.44846	8.48	-7.70077	11.7135
		NDAR_INVHV426BDD	155	Right	Matrix	trPutamen	74	1	53.1767	78.0293	38.1632	53	76	40						NDAR_INVHF453NBF	162	2	1	1	164	1	54.4485	76.48	35.2992	54	73	42	0.448462	3.48	-6.70077	7.56385
		NDAR_INVHV426BDD	155	Right	Matrix	trPutamen	73	1	53.1767	78.0293	38.1632	52	76	40						NDAR_INVHF453NBF	162	2	1	1	163	1	54.4485	76.48	35.2992	53	73	42	1.44846	3.48	-6.70077	7.68822
		NDAR_INVHV426BDD	155	Right	Matrix	trPutamen	72	1	53.1767	78.0293	38.1632	51	76	40						NDAR_INVHF453NBF	162	2	1	1	162	1	54.4485	76.48	35.2992	55	72	42	-0.551538	4.48	-6.70077	8.07929
		NDAR_INVHV426BDD	155	Right	Matrix	trPutamen	71	1	53.1767	78.0293	38.1632	53	75	40						NDAR_INVHF453NBF	162	2	1	1	161	1	54.4485	76.48	35.2992	54	72	42	0.448462	4.48	-6.70077	8.07291
		NDAR_INVHV426BDD	155	Right	Matrix	trPutamen	70	1	53.1767	78.0293	38.1632	52	75	40						NDAR_INVHF453NBF	162	2	1	1	160	1	54.4485	76.48	35.2992	53	72	42	1.44846	4.48	-6.70077	8.18955
		NDAR_INVHV426BDD	155	Right	Matrix	trPutamen	69	1	53.1767	78.0293	38.1632	51	75	40						NDAR_INVHF453NBF	162	2	1	1	159	1	54.4485	76.48	35.2992	52	72	42	2.44846	4.48	-6.70077	8.42411
		NDAR_INVHV426BDD	155	Right	Matrix	trPutamen	68	1	53.1767	78.0293	38.1632	50	75	40						NDAR_INVHF453NBF	162	2	1	1	158	1	54.4485	76.48	35.2992	54	71	42	0.448462	5.48	-6.70077	8.66786
		NDAR_INVHV426BDD	155	Right	Matrix	trPutamen	67	1	53.1767	78.0293	38.1632	52	74	40						NDAR_INVHF453NBF	162	2	1	1	157	1	54.4485	76.48	35.2992	53	71	42	1.44846	5.48	-6.70077	8.7766
		NDAR_INVHV426BDD	155	Right	Matrix	trPutamen	66	1	53.1767	78.0293	38.1632	51	74	40						NDAR_INVHF453NBF	162	2	1	1	156	1	54.4485	76.48	35.2992	54	70	42	0.448462	6.48	-6.70077	9.3323
		NDAR_INVHV426BDD	155	Right	Matrix	trPutamen	65	1	53.1767	78.0293	38.1632	50	74	40						NDAR_INVHF453NBF	162	2	1	1	155	1	54.4485	76.48	35.2992	53	70	42	1.44846	6.48	-6.70077	9.43338
		NDAR_INVHV426BDD	155	Right	Matrix	trPutamen	64	1	53.1767	78.0293	38.1632	52	73	40						NDAR_INVHF453NBF	162	2	1	1	154	1	54.4485	76.48	35.2992	52	70	42	2.44846	6.48	-6.70077	9.63772
		NDAR_INVHV426BDD	155	Right	Matrix	trPutamen	63	1	53.1767	78.0293	38.1632	51	73	40						NDAR_INVHF453NBF	162	2	1	1	153	1	54.4485	76.48	35.2992	53	69	42	1.44846	7.48	-6.70077	10.1464
		NDAR_INVHV426BDD	155	Right	Matrix	trPutamen	62	1	53.1767	78.0293	38.1632	50	73	40						NDAR_INVHF453NBF	162	2	1	1	152	1	54.4485	76.48	35.2992	52	69	42	2.44846	7.48	-6.70077	10.3366
		NDAR_INVHV426BDD	155	Right	Matrix	trPutamen	61	1	53.1767	78.0293	38.1632	52	72	40						NDAR_INVHF453NBF	162	2	1	1	151	1	54.4485	76.48	35.2992	53	68	42	1.44846	8.48	-6.70077	10.9045
		NDAR_INVHV426BDD	155	Right	Matrix	trPutamen	60	1	53.1767	78.0293	38.1632	51	72	40						NDAR_INVHF453NBF	162	2	1	1	150	1	54.4485	76.48	35.2992	52	68	42	2.44846	8.48	-6.70077	11.0818
		NDAR_INVHV426BDD	155	Right	Matrix	trPutamen	59	1	53.1767	78.0293	38.1632	51	71	40						NDAR_INVHF453NBF	162	2	1	1	149	1	54.4485	76.48	35.2992	52	67	42	2.44846	9.48	-6.70077	11.8645
		NDAR_INVHV426BDD	155	Right	Matrix	trPutamen	58	1	53.1767	78.0293	38.1632	51	70	40						NDAR_INVHF453NBF	162	2	1	1	148	1	54.4485	76.48	35.2992	52	66	42	2.44846	10.48	-6.70077	12.6778
		NDAR_INVHV426BDD	155	Right	Matrix	trPutamen	57	1	53.1767	78.0293	38.1632	50	70	40						NDAR_INVHF453NBF	162	2	1	1	147	1	54.4485	76.48	35.2992	52	64	42	2.44846	12.48	-6.70077	14.3752
		NDAR_INVHV426BDD	155	Right	Matrix	trPutamen	56	1	53.1767	78.0293	38.1632	52	76	39						NDAR_INVHF453NBF	162	2	1	1	146	1	54.4485	76.48	35.2992	56	73	41	-1.55154	3.48	-5.70077	6.85685
		NDAR_INVHV426BDD	155	Right	Matrix	trPutamen	55	1	53.1767	78.0293	38.1632	51	76	39						NDAR_INVHF453NBF	162	2	1	1	145	1	54.4485	76.48	35.2992	55	73	41	-0.551538	3.48	-5.70077	6.70174
		NDAR_INVHV426BDD	155	Right	Matrix	trPutamen	54	1	53.1767	78.0293	38.1632	53	75	39						NDAR_INVHF453NBF	162	2	1	1	144	1	54.4485	76.48	35.2992	54	73	41	0.448462	3.48	-5.70077	6.69405
		NDAR_INVHV426BDD	155	Right	Matrix	trPutamen	53	1	53.1767	78.0293	38.1632	52	75	39						NDAR_INVHF453NBF	162	2	1	1	143	1	54.4485	76.48	35.2992	53	73	41	1.44846	3.48	-5.70077	6.83427
		NDAR_INVHV426BDD	155	Right	Matrix	trPutamen	52	1	53.1767	78.0293	38.1632	51	75	39						NDAR_INVHF453NBF	162	2	1	1	142	1	54.4485	76.48	35.2992	52	73	41	2.44846	3.48	-5.70077	7.11366
		NDAR_INVHV426BDD	155	Right	Matrix	trPutamen	51	1	53.1767	78.0293	38.1632	50	75	39						NDAR_INVHF453NBF	162	2	1	1	141	1	54.4485	76.48	35.2992	55	72	41	-0.551538	4.48	-5.70077	7.27141
		NDAR_INVHV426BDD	155	Right	Matrix	trPutamen	50	1	53.1767	78.0293	38.1632	52	74	39						NDAR_INVHF453NBF	162	2	1	1	140	1	54.4485	76.48	35.2992	54	72	41	0.448462	4.48	-5.70077	7.26432
		NDAR_INVHV426BDD	155	Right	Matrix	trPutamen	49	1	53.1767	78.0293	38.1632	51	74	39						NDAR_INVHF453NBF	162	2	1	1	139	1	54.4485	76.48	35.2992	53	72	41	1.44846	4.48	-5.70077	7.39373
		NDAR_INVHV426BDD	155	Right	Matrix	trPutamen	48	1	53.1767	78.0293	38.1632	52	73	39						NDAR_INVHF453NBF	162	2	1	1	138	1	54.4485	76.48	35.2992	52	72	41	2.44846	4.48	-5.70077	7.65272
		NDAR_INVHV426BDD	155	Right	Matrix	trPutamen	47	1	53.1767	78.0293	38.1632	51	73	39						NDAR_INVHF453NBF	162	2	1	1	137	1	54.4485	76.48	35.2992	55	71	41	-0.551538	5.48	-5.70077	7.92675
		NDAR_INVHV426BDD	155	Right	Matrix	trPutamen	46	1	53.1767	78.0293	38.1632	51	72	39						NDAR_INVHF453NBF	162	2	1	1	136	1	54.4485	76.48	35.2992	54	71	41	0.448462	5.48	-5.70077	7.92025
		NDAR_INVHV426BDD	155	Right	Matrix	trPutamen	45	1	53.1767	78.0293	38.1632	50	72	39						NDAR_INVHF453NBF	162	2	1	1	135	1	54.4485	76.48	35.2992	53	71	41	1.44846	5.48	-5.70077	8.03911
		NDAR_INVHV426BDD	155	Right	Matrix	trPutamen	44	1	53.1767	78.0293	38.1632	51	71	39						NDAR_INVHF453NBF	162	2	1	1	134	1	54.4485	76.48	35.2992	52	71	41	2.44846	5.48	-5.70077	8.27793
		NDAR_INVHV426BDD	155	Right	Matrix	trPutamen	43	1	53.1767	78.0293	38.1632	50	71	39						NDAR_INVHF453NBF	162	2	1	1	133	1	54.4485	76.48	35.2992	54	70	41	0.448462	6.48	-5.70077	8.64235
		NDAR_INVHV426BDD	155	Right	Matrix	trPutamen	42	1	53.1767	78.0293	38.1632	51	70	39						NDAR_INVHF453NBF	162	2	1	1	132	1	54.4485	76.48	35.2992	53	70	41	1.44846	6.48	-5.70077	8.75141
		NDAR_INVHV426BDD	155	Right	Matrix	trPutamen	41	1	53.1767	78.0293	38.1632	53	76	38						NDAR_INVHF453NBF	162	2	1	1	131	1	54.4485	76.48	35.2992	52	70	41	2.44846	6.48	-5.70077	8.97129
		NDAR_INVHV426BDD	155	Right	Matrix	trPutamen	40	1	53.1767	78.0293	38.1632	51	76	38						NDAR_INVHF453NBF	162	2	1	1	130	1	54.4485	76.48	35.2992	54	69	41	0.448462	7.48	-5.70077	9.41543
		NDAR_INVHV426BDD	155	Right	Matrix	trPutamen	39	1	53.1767	78.0293	38.1632	52	75	38						NDAR_INVHF453NBF	162	2	1	1	129	1	54.4485	76.48	35.2992	53	69	41	1.44846	7.48	-5.70077	9.51563
		NDAR_INVHV426BDD	155	Right	Matrix	trPutamen	38	1	53.1767	78.0293	38.1632	51	75	38						NDAR_INVHF453NBF	162	2	1	1	128	1	54.4485	76.48	35.2992	52	68	41	2.44846	8.48	-5.70077	10.5073
		NDAR_INVHV426BDD	155	Right	Matrix	trPutamen	37	1	53.1767	78.0293	38.1632	52	74	38						NDAR_INVHF453NBF	162	2	1	1	127	1	54.4485	76.48	35.2992	52	67	41	2.44846	9.48	-5.70077	11.3298
		NDAR_INVHV426BDD	155	Right	Matrix	trPutamen	36	1	53.1767	78.0293	38.1632	51	74	38						NDAR_INVHF453NBF	162	2	1	1	126	1	54.4485	76.48	35.2992	52	66	41	2.44846	10.48	-5.70077	12.1788
		NDAR_INVHV426BDD	155	Right	Matrix	trPutamen	35	1	53.1767	78.0293	38.1632	50	74	38						NDAR_INVHF453NBF	162	2	1	1	125	1	54.4485	76.48	35.2992	52	65	41	2.44846	11.48	-5.70077	13.0493
		NDAR_INVHV426BDD	155	Right	Matrix	trPutamen	34	1	53.1767	78.0293	38.1632	49	74	38						NDAR_INVHF453NBF	162	2	1	1	124	1	54.4485	76.48	35.2992	54	74	40	0.448462	2.48	-4.70077	5.33374
		NDAR_INVHV426BDD	155	Right	Matrix	trPutamen	33	1	53.1767	78.0293	38.1632	51	73	38						NDAR_INVHF453NBF	162	2	1	1	123	1	54.4485	76.48	35.2992	53	74	40	1.44846	2.48	-4.70077	5.50869
		NDAR_INVHV426BDD	155	Right	Matrix	trPutamen	32	1	53.1767	78.0293	38.1632	50	73	38						NDAR_INVHF453NBF	162	2	1	1	122	1	54.4485	76.48	35.2992	55	73	40	-0.551538	3.48	-4.70077	5.87468
		NDAR_INVHV426BDD	155	Right	Matrix	trPutamen	31	1	53.1767	78.0293	38.1632	49	73	38						NDAR_INVHF453NBF	162	2	1	1	121	1	54.4485	76.48	35.2992	54	73	40	0.448462	3.48	-4.70077	5.8659
		NDAR_INVHV426BDD	155	Right	Matrix	trPutamen	30	1	53.1767	78.0293	38.1632	51	72	38						NDAR_INVHF453NBF	162	2	1	1	120	1	54.4485	76.48	35.2992	53	73	40	1.44846	3.48	-4.70077	6.02542
		NDAR_INVHV426BDD	155	Right	Matrix	trPutamen	29	1	53.1767	78.0293	38.1632	50	72	38						NDAR_INVHF453NBF	162	2	1	1	119	1	54.4485	76.48	35.2992	56	72	40	-1.55154	4.48	-4.70077	6.67644
		NDAR_INVHV426BDD	155	Right	Matrix	trPutamen	28	1	53.1767	78.0293	38.1632	48	72	38						NDAR_INVHF453NBF	162	2	1	1	118	1	54.4485	76.48	35.2992	55	72	40	-0.551538	4.48	-4.70077	6.51704
		NDAR_INVHV426BDD	155	Right	Matrix	trPutamen	27	1	53.1767	78.0293	38.1632	51	71	38						NDAR_INVHF453NBF	162	2	1	1	117	1	54.4485	76.48	35.2992	54	72	40	0.448462	4.48	-4.70077	6.50913
		NDAR_INVHV426BDD	155	Right	Matrix	trPutamen	26	1	53.1767	78.0293	38.1632	50	71	38						NDAR_INVHF453NBF	162	2	1	1	116	1	54.4485	76.48	35.2992	53	72	40	1.44846	4.48	-4.70077	6.65325
		NDAR_INVHV426BDD	155	Right	Matrix	trPutamen	25	1	53.1767	78.0293	38.1632	52	76	37						NDAR_INVHF453NBF	162	2	1	1	115	1	54.4485	76.48	35.2992	55	71	40	-0.551538	5.48	-4.70077	7.24098
		NDAR_INVHV426BDD	155	Right	Matrix	trPutamen	24	1	53.1767	78.0293	38.1632	51	76	37						NDAR_INVHF453NBF	162	2	1	1	114	1	54.4485	76.48	35.2992	54	71	40	0.448462	5.48	-4.70077	7.23386
		NDAR_INVHV426BDD	155	Right	Matrix	trPutamen	23	1	53.1767	78.0293	38.1632	52	75	37						NDAR_INVHF453NBF	162	2	1	1	113	1	54.4485	76.48	35.2992	53	71	40	1.44846	5.48	-4.70077	7.36381
		NDAR_INVHV426BDD	155	Right	Matrix	trPutamen	22	1	53.1767	78.0293	38.1632	51	75	37						NDAR_INVHF453NBF	162	2	1	1	112	1	54.4485	76.48	35.2992	52	71	40	2.44846	5.48	-4.70077	7.62382
		NDAR_INVHV426BDD	155	Right	Matrix	trPutamen	21	1	53.1767	78.0293	38.1632	50	75	37						NDAR_INVHF453NBF	162	2	1	1	111	1	54.4485	76.48	35.2992	54	70	40	0.448462	6.48	-4.70077	8.01803
		NDAR_INVHV426BDD	155	Right	Matrix	trPutamen	20	1	53.1767	78.0293	38.1632	52	74	37						NDAR_INVHF453NBF	162	2	1	1	110	1	54.4485	76.48	35.2992	53	70	40	1.44846	6.48	-4.70077	8.13546
		NDAR_INVHV426BDD	155	Right	Matrix	trPutamen	19	1	53.1767	78.0293	38.1632	51	74	37						NDAR_INVHF453NBF	162	2	1	1	109	1	54.4485	76.48	35.2992	52	70	40	2.44846	6.48	-4.70077	8.37153
		NDAR_INVHV426BDD	155	Right	Matrix	trPutamen	18	1	53.1767	78.0293	38.1632	50	74	37						NDAR_INVHF453NBF	162	2	1	1	108	1	54.4485	76.48	35.2992	54	69	40	0.448462	7.48	-4.70077	8.84583
		NDAR_INVHV426BDD	155	Right	Matrix	trPutamen	17	1	53.1767	78.0293	38.1632	49	74	37						NDAR_INVHF453NBF	162	2	1	1	107	1	54.4485	76.48	35.2992	53	69	40	1.44846	7.48	-4.70077	8.95241
		NDAR_INVHV426BDD	155	Right	Matrix	trPutamen	16	1	53.1767	78.0293	38.1632	51	73	37						NDAR_INVHF453NBF	162	2	1	1	106	1	54.4485	76.48	35.2992	52	69	40	2.44846	7.48	-4.70077	9.16747
		NDAR_INVHV426BDD	155	Right	Matrix	trPutamen	15	1	53.1767	78.0293	38.1632	50	73	37						NDAR_INVHF453NBF	162	2	1	1	105	1	54.4485	76.48	35.2992	53	68	40	1.44846	8.48	-4.70077	9.80335
		NDAR_INVHV426BDD	155	Right	Matrix	trPutamen	14	1	53.1767	78.0293	38.1632	49	73	37						NDAR_INVHF453NBF	162	2	1	1	104	1	54.4485	76.48	35.2992	52	68	40	2.44846	8.48	-4.70077	10.0001
		NDAR_INVHV426BDD	155	Right	Matrix	trPutamen	13	1	53.1767	78.0293	38.1632	50	72	37						NDAR_INVHF453NBF	162	2	1	1	103	1	54.4485	76.48	35.2992	53	67	40	1.44846	9.48	-4.70077	10.6802
		NDAR_INVHV426BDD	155	Right	Matrix	trPutamen	12	1	53.1767	78.0293	38.1632	51	76	36						NDAR_INVHF453NBF	162	2	1	1	102	1	54.4485	76.48	35.2992	52	67	40	2.44846	9.48	-4.70077	10.8611
		NDAR_INVHV426BDD	155	Right	Matrix	trPutamen	11	1	53.1767	78.0293	38.1632	51	75	36						NDAR_INVHF453NBF	162	2	1	1	101	1	54.4485	76.48	35.2992	52	66	40	2.44846	10.48	-4.70077	11.744
		NDAR_INVHV426BDD	155	Right	Matrix	trPutamen	10	1	53.1767	78.0293	38.1632	50	75	36						NDAR_INVHF453NBF	162	2	1	1	100	1	54.4485	76.48	35.2992	51	66	40	3.44846	10.48	-4.70077	11.9925
		NDAR_INVHV426BDD	155	Right	Matrix	trPutamen	9	1	53.1767	78.0293	38.1632	51	74	36						NDAR_INVHF453NBF	162	2	1	1	99	1	54.4485	76.48	35.2992	54	74	39	0.448462	2.48	-3.70077	4.47741
		NDAR_INVHV426BDD	155	Right	Matrix	trPutamen	8	1	53.1767	78.0293	38.1632	50	74	36						NDAR_INVHF453NBF	162	2	1	1	98	1	54.4485	76.48	35.2992	53	74	39	1.44846	2.48	-3.70077	4.68446
		NDAR_INVHV426BDD	155	Right	Matrix	trPutamen	7	1	53.1767	78.0293	38.1632	49	74	36						NDAR_INVHF453NBF	162	2	1	1	97	1	54.4485	76.48	35.2992	55	73	39	-0.551538	3.48	-3.70077	5.10982
		NDAR_INVHV426BDD	155	Right	Matrix	trPutamen	6	1	53.1767	78.0293	38.1632	49	76	35						NDAR_INVHF453NBF	162	2	1	1	96	1	54.4485	76.48	35.2992	54	73	39	0.448462	3.48	-3.70077	5.09973
		NDAR_INVHV426BDD	155	Right	Matrix	trPutamen	5	1	53.1767	78.0293	38.1632	52	75	35						NDAR_INVHF453NBF	162	2	1	1	95	1	54.4485	76.48	35.2992	53	73	39	1.44846	3.48	-3.70077	5.28244
		NDAR_INVHV426BDD	155	Right	Matrix	trPutamen	4	1	53.1767	78.0293	38.1632	50	75	35						NDAR_INVHF453NBF	162	2	1	1	94	1	54.4485	76.48	35.2992	52	73	39	2.44846	3.48	-3.70077	5.63924
		NDAR_INVHV426BDD	155	Right	Matrix	trPutamen	3	1	53.1767	78.0293	38.1632	49	75	35						NDAR_INVHF453NBF	162	2	1	1	93	1	54.4485	76.48	35.2992	55	72	39	-0.551538	4.48	-3.70077	5.83698
		NDAR_INVHV426BDD	155	Right	Matrix	trPutamen	2	1	53.1767	78.0293	38.1632	51	76	34						NDAR_INVHF453NBF	162	2	1	1	92	1	54.4485	76.48	35.2992	54	72	39	0.448462	4.48	-3.70077	5.82814
																				NDAR_INVHF453NBF	162	2	1	1	91	1	54.4485	76.48	35.2992	53	72	39	1.44846	4.48	-3.70077	5.98867
																				NDAR_INVHF453NBF	162	2	1	1	90	1	54.4485	76.48	35.2992	52	72	39	2.44846	4.48	-3.70077	6.30564
																				NDAR_INVHF453NBF	162	2	1	1	89	1	54.4485	76.48	35.2992	54	71	39	0.448462	5.48	-3.70077	6.62776
																				NDAR_INVHF453NBF	162	2	1	1	88	1	54.4485	76.48	35.2992	53	71	39	1.44846	5.48	-3.70077	6.76935
																				NDAR_INVHF453NBF	162	2	1	1	87	1	54.4485	76.48	35.2992	52	71	39	2.44846	5.48	-3.70077	7.05132
																				NDAR_INVHF453NBF	162	2	1	1	86	1	54.4485	76.48	35.2992	54	70	39	0.448462	6.48	-3.70077	7.47577
																				NDAR_INVHF453NBF	162	2	1	1	85	1	54.4485	76.48	35.2992	53	70	39	1.44846	6.48	-3.70077	7.60159
																				NDAR_INVHF453NBF	162	2	1	1	84	1	54.4485	76.48	35.2992	52	70	39	2.44846	6.48	-3.70077	7.85373
		NDAR_INVHV426BDD	155	Left	Striosome	trCaudate.Head_Body	180	1	77.5627	82.2728	43.4373	81	82	46						NDAR_INVHF453NBF	162	2	1	1	83	1	54.4485	76.48	35.2992	54	69	39	0.448462	7.48	-3.70077	8.35746
		NDAR_INVHV426BDD	155	Left	Striosome	trCaudate.Head_Body	179	1	77.5627	82.2728	43.4373	80	81	46						NDAR_INVHF453NBF	162	2	1	1	82	1	54.4485	76.48	35.2992	53	69	39	1.44846	7.48	-3.70077	8.47019
		NDAR_INVHV426BDD	155	Left	Striosome	trCaudate.Head_Body	178	1	77.5627	82.2728	43.4373	77	78	45						NDAR_INVHF453NBF	162	2	1	1	81	1	54.4485	76.48	35.2992	52	69	39	2.44846	7.48	-3.70077	8.69719
		NDAR_INVHV426BDD	155	Left	Striosome	trCaudate.Head_Body	177	1	77.5627	82.2728	43.4373	81	86	44						NDAR_INVHF453NBF	162	2	1	1	80	1	54.4485	76.48	35.2992	53	68	39	1.44846	8.48	-3.70077	9.36505
		NDAR_INVHV426BDD	155	Left	Striosome	trCaudate.Head_Body	176	1	77.5627	82.2728	43.4373	81	85	44						NDAR_INVHF453NBF	162	2	1	1	79	1	54.4485	76.48	35.2992	52	68	39	2.44846	8.48	-3.70077	9.57084
		NDAR_INVHV426BDD	155	Left	Striosome	trCaudate.Head_Body	175	1	77.5627	82.2728	43.4373	78	81	44						NDAR_INVHF453NBF	162	2	1	1	78	1	54.4485	76.48	35.2992	53	67	39	1.44846	9.48	-3.70077	10.2793
		NDAR_INVHV426BDD	155	Left	Striosome	trCaudate.Head_Body	174	1	77.5627	82.2728	43.4373	77	80	44						NDAR_INVHF453NBF	162	2	1	1	77	1	54.4485	76.48	35.2992	52	67	39	2.44846	9.48	-3.70077	10.4671
		NDAR_INVHV426BDD	155	Left	Striosome	trCaudate.Head_Body	173	1	77.5627	82.2728	43.4373	80	90	43						NDAR_INVHF453NBF	162	2	1	1	76	1	54.4485	76.48	35.2992	51	67	39	3.44846	9.48	-3.70077	10.7451
		NDAR_INVHV426BDD	155	Left	Striosome	trCaudate.Head_Body	172	1	77.5627	82.2728	43.4373	79	90	43						NDAR_INVHF453NBF	162	2	1	1	75	1	54.4485	76.48	35.2992	54	75	38	0.448462	1.48	-2.70077	3.11218
		NDAR_INVHV426BDD	155	Left	Striosome	trCaudate.Head_Body	171	1	77.5627	82.2728	43.4373	81	88	43						NDAR_INVHF453NBF	162	2	1	1	74	1	54.4485	76.48	35.2992	55	74	38	-0.551538	2.48	-2.70077	3.70793
		NDAR_INVHV426BDD	155	Left	Striosome	trCaudate.Head_Body	170	1	77.5627	82.2728	43.4373	80	85	43						NDAR_INVHF453NBF	162	2	1	1	73	1	54.4485	76.48	35.2992	54	74	38	0.448462	2.48	-2.70077	3.694
		NDAR_INVHV426BDD	155	Left	Striosome	trCaudate.Head_Body	169	1	77.5627	82.2728	43.4373	77	81	43						NDAR_INVHF453NBF	162	2	1	1	72	1	54.4485	76.48	35.2992	53	74	38	1.44846	2.48	-2.70077	3.94241
		NDAR_INVHV426BDD	155	Left	Striosome	trCaudate.Head_Body	168	1	77.5627	82.2728	43.4373	77	80	43						NDAR_INVHF453NBF	162	2	1	1	71	1	54.4485	76.48	35.2992	55	73	38	-0.551538	3.48	-2.70077	4.43945
		NDAR_INVHV426BDD	155	Left	Striosome	trCaudate.Head_Body	167	1	77.5627	82.2728	43.4373	76	79	43						NDAR_INVHF453NBF	162	2	1	1	70	1	54.4485	76.48	35.2992	54	73	38	0.448462	3.48	-2.70077	4.42783
		NDAR_INVHV426BDD	155	Left	Striosome	trCaudate.Head_Body	166	1	77.5627	82.2728	43.4373	81	90	42						NDAR_INVHF453NBF	162	2	1	1	69	1	54.4485	76.48	35.2992	53	73	38	1.44846	3.48	-2.70077	4.63709
		NDAR_INVHV426BDD	155	Left	Striosome	trCaudate.Head_Body	165	1	77.5627	82.2728	43.4373	81	87	42						NDAR_INVHF453NBF	162	2	1	1	68	1	54.4485	76.48	35.2992	54	72	38	0.448462	4.48	-2.70077	5.2503
		NDAR_INVHV426BDD	155	Left	Striosome	trCaudate.Head_Body	164	1	77.5627	82.2728	43.4373	80	86	42						NDAR_INVHF453NBF	162	2	1	1	67	1	54.4485	76.48	35.2992	53	72	38	1.44846	4.48	-2.70077	5.42795
		NDAR_INVHV426BDD	155	Left	Striosome	trCaudate.Head_Body	163	1	77.5627	82.2728	43.4373	79	84	42						NDAR_INVHF453NBF	162	2	1	1	66	1	54.4485	76.48	35.2992	52	72	38	2.44846	4.48	-2.70077	5.77577
		NDAR_INVHV426BDD	155	Left	Striosome	trCaudate.Head_Body	162	1	77.5627	82.2728	43.4373	77	82	42						NDAR_INVHF453NBF	162	2	1	1	65	1	54.4485	76.48	35.2992	54	71	38	0.448462	5.48	-2.70077	6.12582
		NDAR_INVHV426BDD	155	Left	Striosome	trCaudate.Head_Body	161	1	77.5627	82.2728	43.4373	76	81	42						NDAR_INVHF453NBF	162	2	1	1	64	1	54.4485	76.48	35.2992	53	71	38	1.44846	5.48	-2.70077	6.27874
		NDAR_INVHV426BDD	155	Left	Striosome	trCaudate.Head_Body	160	1	77.5627	82.2728	43.4373	76	80	42						NDAR_INVHF453NBF	162	2	1	1	63	1	54.4485	76.48	35.2992	52	71	38	2.44846	5.48	-2.70077	6.58176
		NDAR_INVHV426BDD	155	Left	Striosome	trCaudate.Head_Body	159	1	77.5627	82.2728	43.4373	75	79	42						NDAR_INVHF453NBF	162	2	1	1	62	1	54.4485	76.48	35.2992	53	70	38	1.44846	6.48	-2.70077	7.16817
		NDAR_INVHV426BDD	155	Left	Striosome	trCaudate.Head_Body	158	1	77.5627	82.2728	43.4373	82	90	41						NDAR_INVHF453NBF	162	2	1	1	61	1	54.4485	76.48	35.2992	52	70	38	2.44846	6.48	-2.70077	7.43502
		NDAR_INVHV426BDD	155	Left	Striosome	trCaudate.Head_Body	157	1	77.5627	82.2728	43.4373	81	90	41						NDAR_INVHF453NBF	162	2	1	1	60	1	54.4485	76.48	35.2992	53	69	38	1.44846	7.48	-2.70077	8.08348
		NDAR_INVHV426BDD	155	Left	Striosome	trCaudate.Head_Body	156	1	77.5627	82.2728	43.4373	80	90	41						NDAR_INVHF453NBF	162	2	1	1	59	1	54.4485	76.48	35.2992	52	69	38	2.44846	7.48	-2.70077	8.32103
		NDAR_INVHV426BDD	155	Left	Striosome	trCaudate.Head_Body	155	1	77.5627	82.2728	43.4373	81	89	41						NDAR_INVHF453NBF	162	2	1	1	58	1	54.4485	76.48	35.2992	53	68	38	1.44846	8.48	-2.70077	9.0168
		NDAR_INVHV426BDD	155	Left	Striosome	trCaudate.Head_Body	154	1	77.5627	82.2728	43.4373	81	88	41						NDAR_INVHF453NBF	162	2	1	1	57	1	54.4485	76.48	35.2992	52	68	38	2.44846	8.48	-2.70077	9.23036
		NDAR_INVHV426BDD	155	Left	Striosome	trCaudate.Head_Body	153	1	77.5627	82.2728	43.4373	81	87	41						NDAR_INVHF453NBF	162	2	1	1	56	1	54.4485	76.48	35.2992	51	68	38	3.44846	8.48	-2.70077	9.54445
		NDAR_INVHV426BDD	155	Left	Striosome	trCaudate.Head_Body	152	1	77.5627	82.2728	43.4373	80	87	41						NDAR_INVHF453NBF	162	2	1	1	55	1	54.4485	76.48	35.2992	52	67	38	2.44846	9.48	-2.70077	10.1567
		NDAR_INVHV426BDD	155	Left	Striosome	trCaudate.Head_Body	151	1	77.5627	82.2728	43.4373	79	85	41						NDAR_INVHF453NBF	162	2	1	1	54	1	54.4485	76.48	35.2992	55	74	37	-0.551538	2.48	-1.70077	3.05732
		NDAR_INVHV426BDD	155	Left	Striosome	trCaudate.Head_Body	150	1	77.5627	82.2728	43.4373	78	84	41						NDAR_INVHF453NBF	162	2	1	1	53	1	54.4485	76.48	35.2992	54	74	37	0.448462	2.48	-1.70077	3.04042
		NDAR_INVHV426BDD	155	Left	Striosome	trCaudate.Head_Body	149	1	77.5627	82.2728	43.4373	77	83	41						NDAR_INVHF453NBF	162	2	1	1	52	1	54.4485	76.48	35.2992	53	74	37	1.44846	2.48	-1.70077	3.33782
		NDAR_INVHV426BDD	155	Left	Striosome	trCaudate.Head_Body	148	1	77.5627	82.2728	43.4373	75	80	41						NDAR_INVHF453NBF	162	2	1	1	51	1	54.4485	76.48	35.2992	53	73	37	1.44846	3.48	-1.70077	4.13534
		NDAR_INVHV426BDD	155	Left	Striosome	trCaudate.Head_Body	147	1	77.5627	82.2728	43.4373	75	79	41						NDAR_INVHF453NBF	162	2	1	1	50	1	54.4485	76.48	35.2992	52	73	37	2.44846	3.48	-1.70077	4.58236
		NDAR_INVHV426BDD	155	Left	Striosome	trCaudate.Head_Body	146	1	77.5627	82.2728	43.4373	81	91	40						NDAR_INVHF453NBF	162	2	1	1	49	1	54.4485	76.48	35.2992	54	72	37	0.448462	4.48	-1.70077	4.81291
		NDAR_INVHV426BDD	155	Left	Striosome	trCaudate.Head_Body	145	1	77.5627	82.2728	43.4373	80	91	40						NDAR_INVHF453NBF	162	2	1	1	48	1	54.4485	76.48	35.2992	53	72	37	1.44846	4.48	-1.70077	5.0061
		NDAR_INVHV426BDD	155	Left	Striosome	trCaudate.Head_Body	144	1	77.5627	82.2728	43.4373	82	90	40						NDAR_INVHF453NBF	162	2	1	1	47	1	54.4485	76.48	35.2992	52	72	37	2.44846	4.48	-1.70077	5.38126
		NDAR_INVHV426BDD	155	Left	Striosome	trCaudate.Head_Body	143	1	77.5627	82.2728	43.4373	81	90	40						NDAR_INVHF453NBF	162	2	1	1	46	1	54.4485	76.48	35.2992	53	71	37	1.44846	5.48	-1.70077	5.91786
		NDAR_INVHV426BDD	155	Left	Striosome	trCaudate.Head_Body	142	1	77.5627	82.2728	43.4373	81	89	40						NDAR_INVHF453NBF	162	2	1	1	45	1	54.4485	76.48	35.2992	52	71	37	2.44846	5.48	-1.70077	6.23843
		NDAR_INVHV426BDD	155	Left	Striosome	trCaudate.Head_Body	141	1	77.5627	82.2728	43.4373	80	89	40						NDAR_INVHF453NBF	162	2	1	1	44	1	54.4485	76.48	35.2992	53	70	37	1.44846	6.48	-1.70077	6.85427
		NDAR_INVHV426BDD	155	Left	Striosome	trCaudate.Head_Body	140	1	77.5627	82.2728	43.4373	77	89	40						NDAR_INVHF453NBF	162	2	1	1	43	1	54.4485	76.48	35.2992	52	70	37	2.44846	6.48	-1.70077	7.13288
		NDAR_INVHV426BDD	155	Left	Striosome	trCaudate.Head_Body	139	1	77.5627	82.2728	43.4373	81	88	40						NDAR_INVHF453NBF	162	2	1	1	42	1	54.4485	76.48	35.2992	52	69	37	2.44846	7.48	-1.70077	8.0522
		NDAR_INVHV426BDD	155	Left	Striosome	trCaudate.Head_Body	138	1	77.5627	82.2728	43.4373	80	88	40						NDAR_INVHF453NBF	162	2	1	1	41	1	54.4485	76.48	35.2992	52	68	37	2.44846	8.48	-1.70077	8.98877
		NDAR_INVHV426BDD	155	Left	Striosome	trCaudate.Head_Body	137	1	77.5627	82.2728	43.4373	80	87	40						NDAR_INVHF453NBF	162	2	1	1	40	1	54.4485	76.48	35.2992	53	75	36	1.44846	1.48	-0.700769	2.18621
		NDAR_INVHV426BDD	155	Left	Striosome	trCaudate.Head_Body	136	1	77.5627	82.2728	43.4373	79	87	40						NDAR_INVHF453NBF	162	2	1	1	39	1	54.4485	76.48	35.2992	52	73	36	2.44846	3.48	-0.700769	4.31236
		NDAR_INVHV426BDD	155	Left	Striosome	trCaudate.Head_Body	135	1	77.5627	82.2728	43.4373	79	86	40						NDAR_INVHF453NBF	162	2	1	1	38	1	54.4485	76.48	35.2992	53	72	36	1.44846	4.48	-0.700769	4.7602
		NDAR_INVHV426BDD	155	Left	Striosome	trCaudate.Head_Body	134	1	77.5627	82.2728	43.4373	78	85	40						NDAR_INVHF453NBF	162	2	1	1	37	1	54.4485	76.48	35.2992	52	72	36	2.44846	4.48	-0.700769	5.15329
		NDAR_INVHV426BDD	155	Left	Striosome	trCaudate.Head_Body	133	1	77.5627	82.2728	43.4373	77	83	40						NDAR_INVHF453NBF	162	2	1	1	36	1	54.4485	76.48	35.2992	51	72	36	3.44846	4.48	-0.700769	5.69679
		NDAR_INVHV426BDD	155	Left	Striosome	trCaudate.Head_Body	132	1	77.5627	82.2728	43.4373	75	81	40						NDAR_INVHF453NBF	162	2	1	1	35	1	54.4485	76.48	35.2992	53	71	36	1.44846	5.48	-0.700769	5.71135
		NDAR_INVHV426BDD	155	Left	Striosome	trCaudate.Head_Body	131	1	77.5627	82.2728	43.4373	81	91	39						NDAR_INVHF453NBF	162	2	1	1	34	1	54.4485	76.48	35.2992	53	70	36	1.44846	6.48	-0.700769	6.67679
		NDAR_INVHV426BDD	155	Left	Striosome	trCaudate.Head_Body	130	1	77.5627	82.2728	43.4373	82	90	39						NDAR_INVHF453NBF	162	2	1	1	33	1	54.4485	76.48	35.2992	52	70	36	2.44846	6.48	-0.700769	6.9625
		NDAR_INVHV426BDD	155	Left	Striosome	trCaudate.Head_Body	129	1	77.5627	82.2728	43.4373	81	90	39						NDAR_INVHF453NBF	162	2	1	1	32	1	54.4485	76.48	35.2992	51	70	36	3.44846	6.48	-0.700769	7.37383
		NDAR_INVHV426BDD	155	Left	Striosome	trCaudate.Head_Body	128	1	77.5627	82.2728	43.4373	80	90	39						NDAR_INVHF453NBF	162	2	1	1	31	1	54.4485	76.48	35.2992	52	69	36	2.44846	7.48	-0.700769	7.90167
		NDAR_INVHV426BDD	155	Left	Striosome	trCaudate.Head_Body	127	1	77.5627	82.2728	43.4373	81	89	39						NDAR_INVHF453NBF	162	2	1	1	30	1	54.4485	76.48	35.2992	52	74	35	2.44846	2.48	0.299231	3.49784
		NDAR_INVHV426BDD	155	Left	Striosome	trCaudate.Head_Body	126	1	77.5627	82.2728	43.4373	81	88	39						NDAR_INVHF453NBF	162	2	1	1	29	1	54.4485	76.48	35.2992	53	73	35	1.44846	3.48	0.299231	3.78127
		NDAR_INVHV426BDD	155	Left	Striosome	trCaudate.Head_Body	125	1	77.5627	82.2728	43.4373	80	88	39						NDAR_INVHF453NBF	162	2	1	1	28	1	54.4485	76.48	35.2992	52	73	35	2.44846	3.48	0.299231	4.26555
		NDAR_INVHV426BDD	155	Left	Striosome	trCaudate.Head_Body	124	1	77.5627	82.2728	43.4373	79	86	39						NDAR_INVHF453NBF	162	2	1	1	27	1	54.4485	76.48	35.2992	53	72	35	1.44846	4.48	0.299231	4.71784
		NDAR_INVHV426BDD	155	Left	Striosome	trCaudate.Head_Body	123	1	77.5627	82.2728	43.4373	78	85	39						NDAR_INVHF453NBF	162	2	1	1	26	1	54.4485	76.48	35.2992	51	72	35	3.44846	4.48	0.299231	5.66143
		NDAR_INVHV426BDD	155	Left	Striosome	trCaudate.Head_Body	122	1	77.5627	82.2728	43.4373	77	83	39						NDAR_INVHF453NBF	162	2	1	1	25	1	54.4485	76.48	35.2992	53	71	35	1.44846	5.48	0.299231	5.67609
		NDAR_INVHV426BDD	155	Left	Striosome	trCaudate.Head_Body	121	1	77.5627	82.2728	43.4373	81	92	38						NDAR_INVHF453NBF	162	2	1	1	24	1	54.4485	76.48	35.2992	52	71	35	2.44846	5.48	0.299231	6.00957
		NDAR_INVHV426BDD	155	Left	Striosome	trCaudate.Head_Body	120	1	77.5627	82.2728	43.4373	81	91	38						NDAR_INVHF453NBF	162	2	1	1	23	1	54.4485	76.48	35.2992	53	70	35	1.44846	6.48	0.299231	6.64665
		NDAR_INVHV426BDD	155	Left	Striosome	trCaudate.Head_Body	119	1	77.5627	82.2728	43.4373	82	90	38						NDAR_INVHF453NBF	162	2	1	1	22	1	54.4485	76.48	35.2992	52	70	35	2.44846	6.48	0.299231	6.93361
		NDAR_INVHV426BDD	155	Left	Striosome	trCaudate.Head_Body	118	1	77.5627	82.2728	43.4373	81	90	38						NDAR_INVHF453NBF	162	2	1	1	21	1	54.4485	76.48	35.2992	53	77	34	1.44846	-0.52	1.29923	2.01406
		NDAR_INVHV426BDD	155	Left	Striosome	trCaudate.Head_Body	117	1	77.5627	82.2728	43.4373	81	89	38						NDAR_INVHF453NBF	162	2	1	1	20	1	54.4485	76.48	35.2992	52	75	34	2.44846	1.48	1.29923	3.14219
		NDAR_INVHV426BDD	155	Left	Striosome	trCaudate.Head_Body	116	1	77.5627	82.2728	43.4373	80	89	38						NDAR_INVHF453NBF	162	2	1	1	19	1	54.4485	76.48	35.2992	52	74	34	2.44846	2.48	1.29923	3.71932
		NDAR_INVHV426BDD	155	Left	Striosome	trCaudate.Head_Body	115	1	77.5627	82.2728	43.4373	79	89	38						NDAR_INVHF453NBF	162	2	1	1	18	1	54.4485	76.48	35.2992	53	73	34	1.44846	3.48	1.29923	3.98703
		NDAR_INVHV426BDD	155	Left	Striosome	trCaudate.Head_Body	114	1	77.5627	82.2728	43.4373	80	88	38						NDAR_INVHF453NBF	162	2	1	1	17	1	54.4485	76.48	35.2992	53	72	34	1.44846	4.48	1.29923	4.88431
		NDAR_INVHV426BDD	155	Left	Striosome	trCaudate.Head_Body	113	1	77.5627	82.2728	43.4373	79	88	38						NDAR_INVHF453NBF	162	2	1	1	16	1	54.4485	76.48	35.2992	52	72	34	2.44846	4.48	1.29923	5.26815
		NDAR_INVHV426BDD	155	Left	Striosome	trCaudate.Head_Body	112	1	77.5627	82.2728	43.4373	76	88	38						NDAR_INVHF453NBF	162	2	1	1	15	1	54.4485	76.48	35.2992	53	71	34	1.44846	5.48	1.29923	5.81519
		NDAR_INVHV426BDD	155	Left	Striosome	trCaudate.Head_Body	111	1	77.5627	82.2728	43.4373	80	87	38						NDAR_INVHF453NBF	162	2	1	1	14	1	54.4485	76.48	35.2992	52	71	34	2.44846	5.48	1.29923	6.14112
		NDAR_INVHV426BDD	155	Left	Striosome	trCaudate.Head_Body	110	1	77.5627	82.2728	43.4373	79	87	38						NDAR_INVHF453NBF	162	2	1	1	13	1	54.4485	76.48	35.2992	51	71	34	3.44846	5.48	1.29923	6.60381
		NDAR_INVHV426BDD	155	Left	Striosome	trCaudate.Head_Body	109	1	77.5627	82.2728	43.4373	79	86	38						NDAR_INVHF453NBF	162	2	1	1	12	1	54.4485	76.48	35.2992	52	75	33	2.44846	1.48	2.29923	3.6704
		NDAR_INVHV426BDD	155	Left	Striosome	trCaudate.Head_Body	108	1	77.5627	82.2728	43.4373	78	86	38						NDAR_INVHF453NBF	162	2	1	1	11	1	54.4485	76.48	35.2992	54	74	33	0.448462	2.48	2.29923	3.41145
		NDAR_INVHV426BDD	155	Left	Striosome	trCaudate.Head_Body	107	1	77.5627	82.2728	43.4373	76	86	38						NDAR_INVHF453NBF	162	2	1	1	10	1	54.4485	76.48	35.2992	54	73	33	0.448462	3.48	2.29923	4.19499
		NDAR_INVHV426BDD	155	Left	Striosome	trCaudate.Head_Body	106	1	77.5627	82.2728	43.4373	78	85	38						NDAR_INVHF453NBF	162	2	1	1	9	1	54.4485	76.48	35.2992	53	73	33	1.44846	3.48	2.29923	4.4153
		NDAR_INVHV426BDD	155	Left	Striosome	trCaudate.Head_Body	105	1	77.5627	82.2728	43.4373	77	85	38						NDAR_INVHF453NBF	162	2	1	1	8	1	54.4485	76.48	35.2992	53	72	33	1.44846	4.48	2.29923	5.23974
		NDAR_INVHV426BDD	155	Left	Striosome	trCaudate.Head_Body	103	1	77.5627	82.2728	43.4373	77	84	38						NDAR_INVHF453NBF	162	2	1	1	7	1	54.4485	76.48	35.2992	52	72	33	2.44846	4.48	2.29923	5.59927
		NDAR_INVHV426BDD	155	Left	Striosome	trCaudate.Head_Body	102	1	77.5627	82.2728	43.4373	76	84	38						NDAR_INVHF453NBF	162	2	1	1	6	1	54.4485	76.48	35.2992	53	71	33	1.44846	5.48	2.29923	6.11677
		NDAR_INVHV426BDD	155	Left	Striosome	trCaudate.Head_Body	101	1	77.5627	82.2728	43.4373	77	83	38						NDAR_INVHF453NBF	162	2	1	1	5	1	54.4485	76.48	35.2992	54	74	32	0.448462	2.48	3.29923	4.15168
		NDAR_INVHV426BDD	155	Left	Striosome	trCaudate.Head_Body	100	1	77.5627	82.2728	43.4373	76	82	38						NDAR_INVHF453NBF	162	2	1	1	4	1	54.4485	76.48	35.2992	53	73	32	1.44846	3.48	3.29923	5.00933
		NDAR_INVHV426BDD	155	Left	Striosome	trCaudate.Head_Body	97	1	77.5627	82.2728	43.4373	80	92	37						NDAR_INVHF453NBF	162	2	1	1	3	1	54.4485	76.48	35.2992	53	72	32	1.44846	4.48	3.29923	5.74921
		NDAR_INVHV426BDD	155	Left	Striosome	trCaudate.Head_Body	96	1	77.5627	82.2728	43.4373	81	91	37						NDAR_INVHF453NBF	162	2	1	1	2	1	54.4485	76.48	35.2992	53	74	31	1.44846	2.48	4.29923	5.17028
		NDAR_INVHV426BDD	155	Left	Striosome	trCaudate.Head_Body	95	1	77.5627	82.2728	43.4373	80	91	37						NDAR_INVAW275TEH	163	2	1	1	180	1	54.2655	78.9172	40.5452	53	76	48	1.26546	2.91722	-7.45481	8.10467
		NDAR_INVHV426BDD	155	Left	Striosome	trCaudate.Head_Body	94	1	77.5627	82.2728	43.4373	79	91	37						NDAR_INVAW275TEH	163	2	1	1	179	1	54.2655	78.9172	40.5452	54	75	48	0.265461	3.91722	-7.45481	8.42551
		NDAR_INVHV426BDD	155	Left	Striosome	trCaudate.Head_Body	93	1	77.5627	82.2728	43.4373	82	90	37						NDAR_INVAW275TEH	163	2	1	1	178	1	54.2655	78.9172	40.5452	53	75	48	1.26546	3.91722	-7.45481	8.51588
		NDAR_INVHV426BDD	155	Left	Striosome	trCaudate.Head_Body	92	1	77.5627	82.2728	43.4373	81	90	37						NDAR_INVAW275TEH	163	2	1	1	177	1	54.2655	78.9172	40.5452	54	74	48	0.265461	4.91722	-7.45481	8.93441
		NDAR_INVHV426BDD	155	Left	Striosome	trCaudate.Head_Body	91	1	77.5627	82.2728	43.4373	80	90	37						NDAR_INVAW275TEH	163	2	1	1	176	1	54.2655	78.9172	40.5452	53	74	48	1.26546	4.91722	-7.45481	9.01968
		NDAR_INVHV426BDD	155	Left	Striosome	trCaudate.Head_Body	90	1	77.5627	82.2728	43.4373	79	90	37						NDAR_INVAW275TEH	163	2	1	1	175	1	54.2655	78.9172	40.5452	52	74	48	2.26546	4.91722	-7.45481	9.21333
		NDAR_INVHV426BDD	155	Left	Striosome	trCaudate.Head_Body	89	1	77.5627	82.2728	43.4373	81	89	37						NDAR_INVAW275TEH	163	2	1	1	174	1	54.2655	78.9172	40.5452	53	73	48	1.26546	5.91722	-7.45481	9.60151
		NDAR_INVHV426BDD	155	Left	Striosome	trCaudate.Head_Body	88	1	77.5627	82.2728	43.4373	80	89	37						NDAR_INVAW275TEH	163	2	1	1	173	1	54.2655	78.9172	40.5452	52	73	48	2.26546	5.91722	-7.45481	9.78366
		NDAR_INVHV426BDD	155	Left	Striosome	trCaudate.Head_Body	87	1	77.5627	82.2728	43.4373	79	89	37						NDAR_INVAW275TEH	163	2	1	1	172	1	54.2655	78.9172	40.5452	53	72	48	1.26546	6.91722	-7.45481	10.2481
		NDAR_INVHV426BDD	155	Left	Striosome	trCaudate.Head_Body	86	1	77.5627	82.2728	43.4373	80	88	37						NDAR_INVAW275TEH	163	2	1	1	171	1	54.2655	78.9172	40.5452	52	72	48	2.26546	6.91722	-7.45481	10.4189
		NDAR_INVHV426BDD	155	Left	Striosome	trCaudate.Head_Body	85	1	77.5627	82.2728	43.4373	79	88	37						NDAR_INVAW275TEH	163	2	1	1	170	1	54.2655	78.9172	40.5452	52	71	48	2.26546	7.91722	-7.45481	11.1081
		NDAR_INVHV426BDD	155	Left	Striosome	trCaudate.Head_Body	84	1	77.5627	82.2728	43.4373	77	88	37						NDAR_INVAW275TEH	163	2	1	1	169	1	54.2655	78.9172	40.5452	52	70	48	2.26546	8.91722	-7.45481	11.8416
		NDAR_INVHV426BDD	155	Left	Striosome	trCaudate.Head_Body	83	1	77.5627	82.2728	43.4373	80	87	37						NDAR_INVAW275TEH	163	2	1	1	168	1	54.2655	78.9172	40.5452	53	77	47	1.26546	1.91722	-6.45481	6.8514
		NDAR_INVHV426BDD	155	Left	Striosome	trCaudate.Head_Body	82	1	77.5627	82.2728	43.4373	79	87	37						NDAR_INVAW275TEH	163	2	1	1	167	1	54.2655	78.9172	40.5452	54	76	47	0.265461	2.91722	-6.45481	7.08838
		NDAR_INVHV426BDD	155	Left	Striosome	trCaudate.Head_Body	81	1	77.5627	82.2728	43.4373	79	86	37						NDAR_INVAW275TEH	163	2	1	1	166	1	54.2655	78.9172	40.5452	53	76	47	1.26546	2.91722	-6.45481	7.19556
		NDAR_INVHV426BDD	155	Left	Striosome	trCaudate.Head_Body	79	1	77.5627	82.2728	43.4373	78	85	37						NDAR_INVAW275TEH	163	2	1	1	165	1	54.2655	78.9172	40.5452	52	76	47	2.26546	2.91722	-6.45481	7.43687
		NDAR_INVHV426BDD	155	Left	Striosome	trCaudate.Head_Body	77	1	77.5627	82.2728	43.4373	77	83	37						NDAR_INVAW275TEH	163	2	1	1	164	1	54.2655	78.9172	40.5452	54	75	47	0.265461	3.91722	-6.45481	7.5551
		NDAR_INVHV426BDD	155	Left	Striosome	trCaudate.Head_Body	75	1	77.5627	82.2728	43.4373	76	82	37						NDAR_INVAW275TEH	163	2	1	1	163	1	54.2655	78.9172	40.5452	53	75	47	1.26546	3.91722	-6.45481	7.65575
		NDAR_INVHV426BDD	155	Left	Striosome	trCaudate.Head_Body	74	1	77.5627	82.2728	43.4373	80	92	36						NDAR_INVAW275TEH	163	2	1	1	162	1	54.2655	78.9172	40.5452	52	75	47	2.26546	3.91722	-6.45481	7.88298
		NDAR_INVHV426BDD	155	Left	Striosome	trCaudate.Head_Body	73	1	77.5627	82.2728	43.4373	81	91	36						NDAR_INVAW275TEH	163	2	1	1	161	1	54.2655	78.9172	40.5452	51	75	47	3.26546	3.91722	-6.45481	8.22632
		NDAR_INVHV426BDD	155	Left	Striosome	trCaudate.Head_Body	72	1	77.5627	82.2728	43.4373	80	91	36						NDAR_INVAW275TEH	163	2	1	1	160	1	54.2655	78.9172	40.5452	54	74	47	0.265461	4.91722	-6.45481	8.11875
		NDAR_INVHV426BDD	155	Left	Striosome	trCaudate.Head_Body	71	1	77.5627	82.2728	43.4373	81	90	36						NDAR_INVAW275TEH	163	2	1	1	159	1	54.2655	78.9172	40.5452	53	74	47	1.26546	4.91722	-6.45481	8.21249
		NDAR_INVHV426BDD	155	Left	Striosome	trCaudate.Head_Body	70	1	77.5627	82.2728	43.4373	80	90	36						NDAR_INVAW275TEH	163	2	1	1	158	1	54.2655	78.9172	40.5452	52	74	47	2.26546	4.91722	-6.45481	8.42472
		NDAR_INVHV426BDD	155	Left	Striosome	trCaudate.Head_Body	69	1	77.5627	82.2728	43.4373	79	90	36						NDAR_INVAW275TEH	163	2	1	1	157	1	54.2655	78.9172	40.5452	51	74	47	3.26546	4.91722	-6.45481	8.74682
		NDAR_INVHV426BDD	155	Left	Striosome	trCaudate.Head_Body	68	1	77.5627	82.2728	43.4373	81	89	36						NDAR_INVAW275TEH	163	2	1	1	156	1	54.2655	78.9172	40.5452	54	73	47	0.265461	5.91722	-6.45481	8.76062
		NDAR_INVHV426BDD	155	Left	Striosome	trCaudate.Head_Body	67	1	77.5627	82.2728	43.4373	80	89	36						NDAR_INVAW275TEH	163	2	1	1	155	1	54.2655	78.9172	40.5452	53	73	47	1.26546	5.91722	-6.45481	8.84757
		NDAR_INVHV426BDD	155	Left	Striosome	trCaudate.Head_Body	66	1	77.5627	82.2728	43.4373	79	89	36						NDAR_INVAW275TEH	163	2	1	1	154	1	54.2655	78.9172	40.5452	52	73	47	2.26546	5.91722	-6.45481	9.04491
		NDAR_INVHV426BDD	155	Left	Striosome	trCaudate.Head_Body	65	1	77.5627	82.2728	43.4373	80	88	36						NDAR_INVAW275TEH	163	2	1	1	153	1	54.2655	78.9172	40.5452	51	73	47	3.26546	5.91722	-6.45481	9.34565
		NDAR_INVHV426BDD	155	Left	Striosome	trCaudate.Head_Body	64	1	77.5627	82.2728	43.4373	79	87	36						NDAR_INVAW275TEH	163	2	1	1	152	1	54.2655	78.9172	40.5452	53	72	47	1.26546	6.91722	-6.45481	9.54536
		NDAR_INVHV426BDD	155	Left	Striosome	trCaudate.Head_Body	63	1	77.5627	82.2728	43.4373	79	86	36						NDAR_INVAW275TEH	163	2	1	1	151	1	54.2655	78.9172	40.5452	52	72	47	2.26546	6.91722	-6.45481	9.72855
		NDAR_INVHV426BDD	155	Left	Striosome	trCaudate.Head_Body	62	1	77.5627	82.2728	43.4373	79	85	36						NDAR_INVAW275TEH	163	2	1	1	150	1	54.2655	78.9172	40.5452	51	72	47	3.26546	6.91722	-6.45481	10.0088
		NDAR_INVHV426BDD	155	Left	Striosome	trCaudate.Head_Body	61	1	77.5627	82.2728	43.4373	78	85	36						NDAR_INVAW275TEH	163	2	1	1	149	1	54.2655	78.9172	40.5452	53	71	47	1.26546	7.91722	-6.45481	10.2931
		NDAR_INVHV426BDD	155	Left	Striosome	trCaudate.Head_Body	55	1	77.5627	82.2728	43.4373	77	83	36						NDAR_INVAW275TEH	163	2	1	1	148	1	54.2655	78.9172	40.5452	52	71	47	2.26546	7.91722	-6.45481	10.4632
		NDAR_INVHV426BDD	155	Left	Striosome	trCaudate.Head_Body	51	1	77.5627	82.2728	43.4373	76	82	36						NDAR_INVAW275TEH	163	2	1	1	147	1	54.2655	78.9172	40.5452	51	71	47	3.26546	7.91722	-6.45481	10.7243
		NDAR_INVHV426BDD	155	Left	Striosome	trCaudate.Head_Body	45	1	77.5627	82.2728	43.4373	80	92	35						NDAR_INVAW275TEH	163	2	1	1	146	1	54.2655	78.9172	40.5452	53	70	47	1.26546	8.91722	-6.45481	11.0807
		NDAR_INVHV426BDD	155	Left	Striosome	trCaudate.Head_Body	44	1	77.5627	82.2728	43.4373	80	90	35						NDAR_INVAW275TEH	163	2	1	1	145	1	54.2655	78.9172	40.5452	52	70	47	2.26546	8.91722	-6.45481	11.2389
		NDAR_INVHV426BDD	155	Left	Striosome	trCaudate.Head_Body	43	1	77.5627	82.2728	43.4373	80	89	35						NDAR_INVAW275TEH	163	2	1	1	144	1	54.2655	78.9172	40.5452	52	69	47	2.26546	9.91722	-6.45481	12.0477
		NDAR_INVHV426BDD	155	Left	Striosome	trCaudate.Head_Body	42	1	77.5627	82.2728	43.4373	79	89	35						NDAR_INVAW275TEH	163	2	1	1	143	1	54.2655	78.9172	40.5452	52	78	46	2.26546	0.917222	-5.45481	5.97733
		NDAR_INVHV426BDD	155	Left	Striosome	trCaudate.Head_Body	41	1	77.5627	82.2728	43.4373	80	88	35						NDAR_INVAW275TEH	163	2	1	1	142	1	54.2655	78.9172	40.5452	55	77	46	-0.734539	1.91722	-5.45481	5.82839
		NDAR_INVHV426BDD	155	Left	Striosome	trCaudate.Head_Body	40	1	77.5627	82.2728	43.4373	79	88	35						NDAR_INVAW275TEH	163	2	1	1	141	1	54.2655	78.9172	40.5452	54	77	46	0.265461	1.91722	-5.45481	5.78801
		NDAR_INVHV426BDD	155	Left	Striosome	trCaudate.Head_Body	38	1	77.5627	82.2728	43.4373	79	87	35						NDAR_INVAW275TEH	163	2	1	1	140	1	54.2655	78.9172	40.5452	53	77	46	1.26546	1.91722	-5.45481	5.91879
		NDAR_INVHV426BDD	155	Left	Striosome	trCaudate.Head_Body	35	1	77.5627	82.2728	43.4373	79	86	35						NDAR_INVAW275TEH	163	2	1	1	139	1	54.2655	78.9172	40.5452	52	77	46	2.26546	1.91722	-5.45481	6.20991
		NDAR_INVHV426BDD	155	Left	Striosome	trCaudate.Head_Body	32	1	77.5627	82.2728	43.4373	78	85	35						NDAR_INVAW275TEH	163	2	1	1	138	1	54.2655	78.9172	40.5452	54	76	46	0.265461	2.91722	-5.45481	6.19157
		NDAR_INVHV426BDD	155	Left	Striosome	trCaudate.Head_Body	13	1	77.5627	82.2728	43.4373	79	88	34						NDAR_INVAW275TEH	163	2	1	1	137	1	54.2655	78.9172	40.5452	53	76	46	1.26546	2.91722	-5.45481	6.31399
		NDAR_INVHV426BDD	155	Left	Striosome	trPutamen	104	1	85.6816	76.9394	38.3798	82	84	38						NDAR_INVAW275TEH	163	2	1	1	136	1	54.2655	78.9172	40.5452	52	76	46	2.26546	2.91722	-5.45481	6.58767
		NDAR_INVHV426BDD	155	Left	Striosome	trPutamen	99	1	85.6816	76.9394	38.3798	83	81	38						NDAR_INVAW275TEH	163	2	1	1	135	1	54.2655	78.9172	40.5452	51	76	46	3.26546	2.91722	-5.45481	6.99488
		NDAR_INVHV426BDD	155	Left	Striosome	trPutamen	98	1	85.6816	76.9394	38.3798	82	81	38						NDAR_INVAW275TEH	163	2	1	1	134	1	54.2655	78.9172	40.5452	54	75	46	0.265461	3.91722	-5.45481	6.72086
		NDAR_INVHV426BDD	155	Left	Striosome	trPutamen	80	1	85.6816	76.9394	38.3798	82	85	37						NDAR_INVAW275TEH	163	2	1	1	133	1	54.2655	78.9172	40.5452	53	75	46	1.26546	3.91722	-5.45481	6.83381
		NDAR_INVHV426BDD	155	Left	Striosome	trPutamen	78	1	85.6816	76.9394	38.3798	83	84	37						NDAR_INVAW275TEH	163	2	1	1	132	1	54.2655	78.9172	40.5452	52	75	46	2.26546	3.91722	-5.45481	7.08744
		NDAR_INVHV426BDD	155	Left	Striosome	trPutamen	76	1	85.6816	76.9394	38.3798	81	82	37						NDAR_INVAW275TEH	163	2	1	1	131	1	54.2655	78.9172	40.5452	51	75	46	3.26546	3.91722	-5.45481	7.46745
		NDAR_INVHV426BDD	155	Left	Striosome	trPutamen	60	1	85.6816	76.9394	38.3798	83	84	36						NDAR_INVAW275TEH	163	2	1	1	130	1	54.2655	78.9172	40.5452	54	74	46	0.265461	4.91722	-5.45481	7.34877
		NDAR_INVHV426BDD	155	Left	Striosome	trPutamen	59	1	85.6816	76.9394	38.3798	82	84	36						NDAR_INVAW275TEH	163	2	1	1	129	1	54.2655	78.9172	40.5452	53	74	46	1.26546	4.91722	-5.45481	7.45221
		NDAR_INVHV426BDD	155	Left	Striosome	trPutamen	58	1	85.6816	76.9394	38.3798	81	84	36						NDAR_INVAW275TEH	163	2	1	1	128	1	54.2655	78.9172	40.5452	52	74	46	2.26546	4.91722	-5.45481	7.68546
		NDAR_INVHV426BDD	155	Left	Striosome	trPutamen	57	1	85.6816	76.9394	38.3798	83	83	36						NDAR_INVAW275TEH	163	2	1	1	127	1	54.2655	78.9172	40.5452	51	74	46	3.26546	4.91722	-5.45481	8.03724
		NDAR_INVHV426BDD	155	Left	Striosome	trPutamen	56	1	85.6816	76.9394	38.3798	81	83	36						NDAR_INVAW275TEH	163	2	1	1	126	1	54.2655	78.9172	40.5452	54	73	46	0.265461	5.91722	-5.45481	8.05226
		NDAR_INVHV426BDD	155	Left	Striosome	trPutamen	54	1	85.6816	76.9394	38.3798	84	82	36						NDAR_INVAW275TEH	163	2	1	1	125	1	54.2655	78.9172	40.5452	53	73	46	1.26546	5.91722	-5.45481	8.14677
		NDAR_INVHV426BDD	155	Left	Striosome	trPutamen	53	1	85.6816	76.9394	38.3798	81	82	36						NDAR_INVAW275TEH	163	2	1	1	124	1	54.2655	78.9172	40.5452	52	73	46	2.26546	5.91722	-5.45481	8.36067
		NDAR_INVHV426BDD	155	Left	Striosome	trPutamen	52	1	85.6816	76.9394	38.3798	80	82	36						NDAR_INVAW275TEH	163	2	1	1	123	1	54.2655	78.9172	40.5452	53	72	46	1.26546	6.91722	-5.45481	8.89968
		NDAR_INVHV426BDD	155	Left	Striosome	trPutamen	50	1	85.6816	76.9394	38.3798	83	81	36						NDAR_INVAW275TEH	163	2	1	1	122	1	54.2655	78.9172	40.5452	52	72	46	2.26546	6.91722	-5.45481	9.09589
		NDAR_INVHV426BDD	155	Left	Striosome	trPutamen	49	1	85.6816	76.9394	38.3798	82	81	36						NDAR_INVAW275TEH	163	2	1	1	121	1	54.2655	78.9172	40.5452	51	72	46	3.26546	6.91722	-5.45481	9.395
		NDAR_INVHV426BDD	155	Left	Striosome	trPutamen	48	1	85.6816	76.9394	38.3798	81	81	36						NDAR_INVAW275TEH	163	2	1	1	120	1	54.2655	78.9172	40.5452	53	71	46	1.26546	7.91722	-5.45481	9.69735
		NDAR_INVHV426BDD	155	Left	Striosome	trPutamen	47	1	85.6816	76.9394	38.3798	80	81	36						NDAR_INVAW275TEH	163	2	1	1	119	1	54.2655	78.9172	40.5452	52	71	46	2.26546	7.91722	-5.45481	9.87773
		NDAR_INVHV426BDD	155	Left	Striosome	trPutamen	46	1	85.6816	76.9394	38.3798	81	80	36						NDAR_INVAW275TEH	163	2	1	1	118	1	54.2655	78.9172	40.5452	51	71	46	3.26546	7.91722	-5.45481	10.1538
		NDAR_INVHV426BDD	155	Left	Striosome	trPutamen	39	1	85.6816	76.9394	38.3798	84	87	35						NDAR_INVAW275TEH	163	2	1	1	117	1	54.2655	78.9172	40.5452	53	70	46	1.26546	8.91722	-5.45481	10.5296
		NDAR_INVHV426BDD	155	Left	Striosome	trPutamen	37	1	85.6816	76.9394	38.3798	83	86	35						NDAR_INVAW275TEH	163	2	1	1	116	1	54.2655	78.9172	40.5452	52	79	45	2.26546	-0.082778	-4.45481	4.99845
		NDAR_INVHV426BDD	155	Left	Striosome	trPutamen	36	1	85.6816	76.9394	38.3798	82	86	35						NDAR_INVAW275TEH	163	2	1	1	115	1	54.2655	78.9172	40.5452	55	78	45	-0.734539	0.917222	-4.45481	4.60718
		NDAR_INVHV426BDD	155	Left	Striosome	trPutamen	34	1	85.6816	76.9394	38.3798	84	85	35						NDAR_INVAW275TEH	163	2	1	1	114	1	54.2655	78.9172	40.5452	53	78	45	1.26546	0.917222	-4.45481	4.72101
		NDAR_INVHV426BDD	155	Left	Striosome	trPutamen	33	1	85.6816	76.9394	38.3798	82	85	35						NDAR_INVAW275TEH	163	2	1	1	113	1	54.2655	78.9172	40.5452	55	77	45	-0.734539	1.91722	-4.45481	4.90516
		NDAR_INVHV426BDD	155	Left	Striosome	trPutamen	31	1	85.6816	76.9394	38.3798	82	84	35						NDAR_INVAW275TEH	163	2	1	1	112	1	54.2655	78.9172	40.5452	54	77	45	0.265461	1.91722	-4.45481	4.85711
		NDAR_INVHV426BDD	155	Left	Striosome	trPutamen	30	1	85.6816	76.9394	38.3798	81	84	35						NDAR_INVAW275TEH	163	2	1	1	111	1	54.2655	78.9172	40.5452	53	77	45	1.26546	1.91722	-4.45481	5.01223
		NDAR_INVHV426BDD	155	Left	Striosome	trPutamen	29	1	85.6816	76.9394	38.3798	82	83	35						NDAR_INVAW275TEH	163	2	1	1	110	1	54.2655	78.9172	40.5452	52	77	45	2.26546	1.91722	-4.45481	5.35288
		NDAR_INVHV426BDD	155	Left	Striosome	trPutamen	28	1	85.6816	76.9394	38.3798	81	83	35						NDAR_INVAW275TEH	163	2	1	1	109	1	54.2655	78.9172	40.5452	51	77	45	3.26546	1.91722	-4.45481	5.84673
		NDAR_INVHV426BDD	155	Left	Striosome	trPutamen	27	1	85.6816	76.9394	38.3798	80	83	35						NDAR_INVAW275TEH	163	2	1	1	108	1	54.2655	78.9172	40.5452	55	76	45	-0.734539	2.91722	-4.45481	5.37541
		NDAR_INVHV426BDD	155	Left	Striosome	trPutamen	26	1	85.6816	76.9394	38.3798	83	82	35						NDAR_INVAW275TEH	163	2	1	1	107	1	54.2655	78.9172	40.5452	54	76	45	0.265461	2.91722	-4.45481	5.3316
		NDAR_INVHV426BDD	155	Left	Striosome	trPutamen	25	1	85.6816	76.9394	38.3798	82	82	35						NDAR_INVAW275TEH	163	2	1	1	106	1	54.2655	78.9172	40.5452	53	76	45	1.26546	2.91722	-4.45481	5.47329
		NDAR_INVHV426BDD	155	Left	Striosome	trPutamen	24	1	85.6816	76.9394	38.3798	81	82	35						NDAR_INVAW275TEH	163	2	1	1	105	1	54.2655	78.9172	40.5452	52	76	45	2.26546	2.91722	-4.45481	5.78686
		NDAR_INVHV426BDD	155	Left	Striosome	trPutamen	23	1	85.6816	76.9394	38.3798	80	82	35						NDAR_INVAW275TEH	163	2	1	1	104	1	54.2655	78.9172	40.5452	51	76	45	3.26546	2.91722	-4.45481	6.2465
		NDAR_INVHV426BDD	155	Left	Striosome	trPutamen	22	1	85.6816	76.9394	38.3798	79	82	35						NDAR_INVAW275TEH	163	2	1	1	103	1	54.2655	78.9172	40.5452	54	75	45	0.265461	3.91722	-4.45481	5.93805
		NDAR_INVHV426BDD	155	Left	Striosome	trPutamen	21	1	85.6816	76.9394	38.3798	82	81	35						NDAR_INVAW275TEH	163	2	1	1	102	1	54.2655	78.9172	40.5452	53	75	45	1.26546	3.91722	-4.45481	6.06558
		NDAR_INVHV426BDD	155	Left	Striosome	trPutamen	20	1	85.6816	76.9394	38.3798	80	81	35						NDAR_INVAW275TEH	163	2	1	1	101	1	54.2655	78.9172	40.5452	52	75	45	2.26546	3.91722	-4.45481	6.34998
		NDAR_INVHV426BDD	155	Left	Striosome	trPutamen	19	1	85.6816	76.9394	38.3798	79	81	35						NDAR_INVAW275TEH	163	2	1	1	100	1	54.2655	78.9172	40.5452	51	75	45	3.26546	3.91722	-4.45481	6.7715
		NDAR_INVHV426BDD	155	Left	Striosome	trPutamen	18	1	85.6816	76.9394	38.3798	80	80	35						NDAR_INVAW275TEH	163	2	1	1	99	1	54.2655	78.9172	40.5452	54	74	45	0.265461	4.91722	-4.45481	6.64039
		NDAR_INVHV426BDD	155	Left	Striosome	trPutamen	17	1	85.6816	76.9394	38.3798	79	80	35						NDAR_INVAW275TEH	163	2	1	1	98	1	54.2655	78.9172	40.5452	53	74	45	1.26546	4.91722	-4.45481	6.75468
		NDAR_INVHV426BDD	155	Left	Striosome	trPutamen	16	1	85.6816	76.9394	38.3798	89	66	35						NDAR_INVAW275TEH	163	2	1	1	97	1	54.2655	78.9172	40.5452	52	74	45	2.26546	4.91722	-4.45481	7.01118
		NDAR_INVHV426BDD	155	Left	Striosome	trPutamen	15	1	85.6816	76.9394	38.3798	90	65	35						NDAR_INVAW275TEH	163	2	1	1	96	1	54.2655	78.9172	40.5452	51	74	45	3.26546	4.91722	-4.45481	7.39511
		NDAR_INVHV426BDD	155	Left	Striosome	trPutamen	14	1	85.6816	76.9394	38.3798	90	64	35						NDAR_INVAW275TEH	163	2	1	1	95	1	54.2655	78.9172	40.5452	54	73	45	0.265461	5.91722	-4.45481	7.41143
		NDAR_INVHV426BDD	155	Left	Striosome	trPutamen	12	1	85.6816	76.9394	38.3798	84	85	34						NDAR_INVAW275TEH	163	2	1	1	94	1	54.2655	78.9172	40.5452	53	73	45	1.26546	5.91722	-4.45481	7.514
		NDAR_INVHV426BDD	155	Left	Striosome	trPutamen	11	1	85.6816	76.9394	38.3798	81	85	34						NDAR_INVAW275TEH	163	2	1	1	93	1	54.2655	78.9172	40.5452	52	73	45	2.26546	5.91722	-4.45481	7.74539
		NDAR_INVHV426BDD	155	Left	Striosome	trPutamen	10	1	85.6816	76.9394	38.3798	82	84	34						NDAR_INVAW275TEH	163	2	1	1	92	1	54.2655	78.9172	40.5452	51	73	45	3.26546	5.91722	-4.45481	8.09457
		NDAR_INVHV426BDD	155	Left	Striosome	trPutamen	9	1	85.6816	76.9394	38.3798	80	83	34						NDAR_INVAW275TEH	163	2	1	1	91	1	54.2655	78.9172	40.5452	52	72	45	2.26546	6.91722	-4.45481	8.53379
		NDAR_INVHV426BDD	155	Left	Striosome	trPutamen	8	1	85.6816	76.9394	38.3798	83	82	34						NDAR_INVAW275TEH	163	2	1	1	90	1	54.2655	78.9172	40.5452	51	72	45	3.26546	6.91722	-4.45481	8.85192
		NDAR_INVHV426BDD	155	Left	Striosome	trPutamen	7	1	85.6816	76.9394	38.3798	80	82	34						NDAR_INVAW275TEH	163	2	1	1	89	1	54.2655	78.9172	40.5452	53	71	45	1.26546	7.91722	-4.45481	9.17219
		NDAR_INVHV426BDD	155	Left	Striosome	trPutamen	6	1	85.6816	76.9394	38.3798	89	68	34						NDAR_INVAW275TEH	163	2	1	1	88	1	54.2655	78.9172	40.5452	52	71	45	2.26546	7.91722	-4.45481	9.36269
		NDAR_INVHV426BDD	155	Left	Striosome	trPutamen	5	1	85.6816	76.9394	38.3798	90	66	34						NDAR_INVAW275TEH	163	2	1	1	87	1	54.2655	78.9172	40.5452	53	70	45	1.26546	8.91722	-4.45481	10.0481
		NDAR_INVHV426BDD	155	Left	Striosome	trPutamen	4	1	85.6816	76.9394	38.3798	83	83	33						NDAR_INVAW275TEH	163	2	1	1	86	1	54.2655	78.9172	40.5452	52	70	45	2.26546	8.91722	-4.45481	10.2223
		NDAR_INVHV426BDD	155	Left	Striosome	trPutamen	3	1	85.6816	76.9394	38.3798	90	67	33						NDAR_INVAW275TEH	163	2	1	1	85	1	54.2655	78.9172	40.5452	52	78	44	2.26546	0.917222	-3.4548	4.23194
		NDAR_INVHV426BDD	155	Left	Striosome	trPutamen	2	1	85.6816	76.9394	38.3798	83	83	32						NDAR_INVAW275TEH	163	2	1	1	84	1	54.2655	78.9172	40.5452	55	77	44	-0.734539	1.91722	-3.4548	4.01883
		NDAR_INVHV426BDD	155	Right	Striosome	trCaudate.Head_Body	180	1	61.1672	82.7656	43.7982	59	88	44						NDAR_INVAW275TEH	163	2	1	1	83	1	54.2655	78.9172	40.5452	54	77	44	0.265461	1.91722	-3.4548	3.96004
		NDAR_INVHV426BDD	155	Right	Striosome	trCaudate.Head_Body	179	1	61.1672	82.7656	43.7982	59	84	44						NDAR_INVAW275TEH	163	2	1	1	82	1	54.2655	78.9172	40.5452	53	77	44	1.26546	1.91722	-3.4548	4.14883
		NDAR_INVHV426BDD	155	Right	Striosome	trCaudate.Head_Body	178	1	61.1672	82.7656	43.7982	59	90	43						NDAR_INVAW275TEH	163	2	1	1	81	1	54.2655	78.9172	40.5452	52	77	44	2.26546	1.91722	-3.4548	4.55453
		NDAR_INVHV426BDD	155	Right	Striosome	trCaudate.Head_Body	177	1	61.1672	82.7656	43.7982	58	90	43						NDAR_INVAW275TEH	163	2	1	1	80	1	54.2655	78.9172	40.5452	51	77	44	3.26546	1.91722	-3.4548	5.12588
		NDAR_INVHV426BDD	155	Right	Striosome	trCaudate.Head_Body	176	1	61.1672	82.7656	43.7982	59	89	43						NDAR_INVAW275TEH	163	2	1	1	79	1	54.2655	78.9172	40.5452	55	76	44	-0.734539	2.91722	-3.4548	4.58098
		NDAR_INVHV426BDD	155	Right	Striosome	trCaudate.Head_Body	175	1	61.1672	82.7656	43.7982	58	89	43						NDAR_INVAW275TEH	163	2	1	1	78	1	54.2655	78.9172	40.5452	54	76	44	0.265461	2.91722	-3.4548	4.5295
		NDAR_INVHV426BDD	155	Right	Striosome	trCaudate.Head_Body	174	1	61.1672	82.7656	43.7982	60	88	43						NDAR_INVAW275TEH	163	2	1	1	77	1	54.2655	78.9172	40.5452	53	76	44	1.26546	2.91722	-3.4548	4.69545
		NDAR_INVHV426BDD	155	Right	Striosome	trCaudate.Head_Body	173	1	61.1672	82.7656	43.7982	59	88	43						NDAR_INVAW275TEH	163	2	1	1	76	1	54.2655	78.9172	40.5452	52	76	44	2.26546	2.91722	-3.4548	5.05749
		NDAR_INVHV426BDD	155	Right	Striosome	trCaudate.Head_Body	172	1	61.1672	82.7656	43.7982	58	88	43						NDAR_INVAW275TEH	163	2	1	1	75	1	54.2655	78.9172	40.5452	51	76	44	3.26546	2.91722	-3.4548	5.57755
		NDAR_INVHV426BDD	155	Right	Striosome	trCaudate.Head_Body	171	1	61.1672	82.7656	43.7982	57	88	43						NDAR_INVAW275TEH	163	2	1	1	74	1	54.2655	78.9172	40.5452	54	75	44	0.265461	3.91722	-3.4548	5.2298
		NDAR_INVHV426BDD	155	Right	Striosome	trCaudate.Head_Body	170	1	61.1672	82.7656	43.7982	60	87	43						NDAR_INVAW275TEH	163	2	1	1	73	1	54.2655	78.9172	40.5452	53	75	44	1.26546	3.91722	-3.4548	5.37417
		NDAR_INVHV426BDD	155	Right	Striosome	trCaudate.Head_Body	169	1	61.1672	82.7656	43.7982	59	85	43						NDAR_INVAW275TEH	163	2	1	1	72	1	54.2655	78.9172	40.5452	52	75	44	2.26546	3.91722	-3.4548	5.69321
		NDAR_INVHV426BDD	155	Right	Striosome	trCaudate.Head_Body	168	1	61.1672	82.7656	43.7982	60	84	43						NDAR_INVAW275TEH	163	2	1	1	71	1	54.2655	78.9172	40.5452	51	75	44	3.26546	3.91722	-3.4548	6.15983
		NDAR_INVHV426BDD	155	Right	Striosome	trCaudate.Head_Body	167	1	61.1672	82.7656	43.7982	60	83	43						NDAR_INVAW275TEH	163	2	1	1	70	1	54.2655	78.9172	40.5452	54	74	44	0.265461	4.91722	-3.4548	6.01542
		NDAR_INVHV426BDD	155	Right	Striosome	trCaudate.Head_Body	166	1	61.1672	82.7656	43.7982	59	91	42						NDAR_INVAW275TEH	163	2	1	1	69	1	54.2655	78.9172	40.5452	53	74	44	1.26546	4.91722	-3.4548	6.14135
		NDAR_INVHV426BDD	155	Right	Striosome	trCaudate.Head_Body	165	1	61.1672	82.7656	43.7982	59	90	42						NDAR_INVAW275TEH	163	2	1	1	68	1	54.2655	78.9172	40.5452	52	74	44	2.26546	4.91722	-3.4548	6.42239
		NDAR_INVHV426BDD	155	Right	Striosome	trCaudate.Head_Body	164	1	61.1672	82.7656	43.7982	58	90	42						NDAR_INVAW275TEH	163	2	1	1	67	1	54.2655	78.9172	40.5452	51	74	44	3.26546	4.91722	-3.4548	6.83944
		NDAR_INVHV426BDD	155	Right	Striosome	trCaudate.Head_Body	163	1	61.1672	82.7656	43.7982	60	89	42						NDAR_INVAW275TEH	163	2	1	1	66	1	54.2655	78.9172	40.5452	53	73	44	1.26546	5.91722	-3.4548	6.96783
		NDAR_INVHV426BDD	155	Right	Striosome	trCaudate.Head_Body	162	1	61.1672	82.7656	43.7982	59	89	42						NDAR_INVAW275TEH	163	2	1	1	65	1	54.2655	78.9172	40.5452	53	72	44	1.26546	6.91722	-3.4548	7.83486
		NDAR_INVHV426BDD	155	Right	Striosome	trCaudate.Head_Body	161	1	61.1672	82.7656	43.7982	58	89	42						NDAR_INVAW275TEH	163	2	1	1	64	1	54.2655	78.9172	40.5452	52	72	44	2.26546	6.91722	-3.4548	8.05704
		NDAR_INVHV426BDD	155	Right	Striosome	trCaudate.Head_Body	160	1	61.1672	82.7656	43.7982	60	88	42						NDAR_INVAW275TEH	163	2	1	1	63	1	54.2655	78.9172	40.5452	51	72	44	3.26546	6.91722	-3.4548	8.39326
		NDAR_INVHV426BDD	155	Right	Striosome	trCaudate.Head_Body	159	1	61.1672	82.7656	43.7982	59	88	42						NDAR_INVAW275TEH	163	2	1	1	62	1	54.2655	78.9172	40.5452	52	71	44	2.26546	7.91722	-3.4548	8.93031
		NDAR_INVHV426BDD	155	Right	Striosome	trCaudate.Head_Body	158	1	61.1672	82.7656	43.7982	58	88	42						NDAR_INVAW275TEH	163	2	1	1	61	1	54.2655	78.9172	40.5452	53	70	44	1.26546	8.91722	-3.4548	9.64645
		NDAR_INVHV426BDD	155	Right	Striosome	trCaudate.Head_Body	157	1	61.1672	82.7656	43.7982	57	88	42						NDAR_INVAW275TEH	163	2	1	1	60	1	54.2655	78.9172	40.5452	54	79	43	0.265461	-0.082778	-2.4548	2.4705
		NDAR_INVHV426BDD	155	Right	Striosome	trCaudate.Head_Body	156	1	61.1672	82.7656	43.7982	60	87	42						NDAR_INVAW275TEH	163	2	1	1	59	1	54.2655	78.9172	40.5452	54	78	43	0.265461	0.917222	-2.4548	2.63398
		NDAR_INVHV426BDD	155	Right	Striosome	trCaudate.Head_Body	155	1	61.1672	82.7656	43.7982	59	87	42						NDAR_INVAW275TEH	163	2	1	1	58	1	54.2655	78.9172	40.5452	53	78	43	1.26546	0.917222	-2.4548	2.91011
		NDAR_INVHV426BDD	155	Right	Striosome	trCaudate.Head_Body	154	1	61.1672	82.7656	43.7982	60	86	42						NDAR_INVAW275TEH	163	2	1	1	57	1	54.2655	78.9172	40.5452	52	78	43	2.26546	0.917222	-2.4548	3.46406
		NDAR_INVHV426BDD	155	Right	Striosome	trCaudate.Head_Body	153	1	61.1672	82.7656	43.7982	59	86	42						NDAR_INVAW275TEH	163	2	1	1	56	1	54.2655	78.9172	40.5452	55	77	43	-0.734539	1.91722	-2.4548	3.20021
		NDAR_INVHV426BDD	155	Right	Striosome	trCaudate.Head_Body	152	1	61.1672	82.7656	43.7982	60	85	42						NDAR_INVAW275TEH	163	2	1	1	55	1	54.2655	78.9172	40.5452	54	77	43	0.265461	1.91722	-2.4548	3.12606
		NDAR_INVHV426BDD	155	Right	Striosome	trCaudate.Head_Body	151	1	61.1672	82.7656	43.7982	59	85	42						NDAR_INVAW275TEH	163	2	1	1	54	1	54.2655	78.9172	40.5452	53	77	43	1.26546	1.91722	-2.4548	3.36202
		NDAR_INVHV426BDD	155	Right	Striosome	trCaudate.Head_Body	150	1	61.1672	82.7656	43.7982	61	84	42						NDAR_INVAW275TEH	163	2	1	1	53	1	54.2655	78.9172	40.5452	52	77	43	2.26546	1.91722	-2.4548	3.85151
		NDAR_INVHV426BDD	155	Right	Striosome	trCaudate.Head_Body	149	1	61.1672	82.7656	43.7982	62	82	42						NDAR_INVAW275TEH	163	2	1	1	52	1	54.2655	78.9172	40.5452	54	76	43	0.265461	2.91722	-2.4548	3.82187
		NDAR_INVHV426BDD	155	Right	Striosome	trCaudate.Head_Body	148	1	61.1672	82.7656	43.7982	63	81	42						NDAR_INVAW275TEH	163	2	1	1	51	1	54.2655	78.9172	40.5452	53	76	43	1.26546	2.91722	-2.4548	4.01717
		NDAR_INVHV426BDD	155	Right	Striosome	trCaudate.Head_Body	147	1	61.1672	82.7656	43.7982	62	81	42						NDAR_INVAW275TEH	163	2	1	1	50	1	54.2655	78.9172	40.5452	52	76	43	2.26546	2.91722	-2.4548	4.43493
		NDAR_INVHV426BDD	155	Right	Striosome	trCaudate.Head_Body	146	1	61.1672	82.7656	43.7982	63	80	42						NDAR_INVAW275TEH	163	2	1	1	49	1	54.2655	78.9172	40.5452	53	75	43	1.26546	3.91722	-2.4548	4.79292
		NDAR_INVHV426BDD	155	Right	Striosome	trCaudate.Head_Body	145	1	61.1672	82.7656	43.7982	59	91	41						NDAR_INVAW275TEH	163	2	1	1	48	1	54.2655	78.9172	40.5452	52	75	43	2.26546	3.91722	-2.4548	5.14811
		NDAR_INVHV426BDD	155	Right	Striosome	trCaudate.Head_Body	144	1	61.1672	82.7656	43.7982	58	91	41						NDAR_INVAW275TEH	163	2	1	1	47	1	54.2655	78.9172	40.5452	51	75	43	3.26546	3.91722	-2.4548	5.65985
		NDAR_INVHV426BDD	155	Right	Striosome	trCaudate.Head_Body	143	1	61.1672	82.7656	43.7982	60	90	41						NDAR_INVAW275TEH	163	2	1	1	46	1	54.2655	78.9172	40.5452	50	75	43	4.26546	3.91722	-2.4548	6.29006
		NDAR_INVHV426BDD	155	Right	Striosome	trCaudate.Head_Body	142	1	61.1672	82.7656	43.7982	59	90	41						NDAR_INVAW275TEH	163	2	1	1	45	1	54.2655	78.9172	40.5452	53	74	43	1.26546	4.91722	-2.4548	5.63973
		NDAR_INVHV426BDD	155	Right	Striosome	trCaudate.Head_Body	141	1	61.1672	82.7656	43.7982	58	90	41						NDAR_INVAW275TEH	163	2	1	1	44	1	54.2655	78.9172	40.5452	52	74	43	2.26546	4.91722	-2.4548	5.94453
		NDAR_INVHV426BDD	155	Right	Striosome	trCaudate.Head_Body	140	1	61.1672	82.7656	43.7982	60	89	41						NDAR_INVAW275TEH	163	2	1	1	43	1	54.2655	78.9172	40.5452	51	74	43	3.26546	4.91722	-2.4548	6.39284
		NDAR_INVHV426BDD	155	Right	Striosome	trCaudate.Head_Body	139	1	61.1672	82.7656	43.7982	59	89	41						NDAR_INVAW275TEH	163	2	1	1	42	1	54.2655	78.9172	40.5452	52	73	43	2.26546	5.91722	-2.4548	6.79499
		NDAR_INVHV426BDD	155	Right	Striosome	trCaudate.Head_Body	138	1	61.1672	82.7656	43.7982	58	89	41						NDAR_INVAW275TEH	163	2	1	1	41	1	54.2655	78.9172	40.5452	51	73	43	3.26546	5.91722	-2.4548	7.19047
		NDAR_INVHV426BDD	155	Right	Striosome	trCaudate.Head_Body	137	1	61.1672	82.7656	43.7982	61	88	41						NDAR_INVAW275TEH	163	2	1	1	40	1	54.2655	78.9172	40.5452	53	72	43	1.26546	6.91722	-2.4548	7.44818
		NDAR_INVHV426BDD	155	Right	Striosome	trCaudate.Head_Body	136	1	61.1672	82.7656	43.7982	60	88	41						NDAR_INVAW275TEH	163	2	1	1	39	1	54.2655	78.9172	40.5452	51	72	43	3.26546	6.91722	-2.4548	8.03351
		NDAR_INVHV426BDD	155	Right	Striosome	trCaudate.Head_Body	135	1	61.1672	82.7656	43.7982	59	88	41						NDAR_INVAW275TEH	163	2	1	1	38	1	54.2655	78.9172	40.5452	54	86	42	0.265461	-7.08278	-1.4548	7.23551
		NDAR_INVHV426BDD	155	Right	Striosome	trCaudate.Head_Body	134	1	61.1672	82.7656	43.7982	58	88	41						NDAR_INVAW275TEH	163	2	1	1	37	1	54.2655	78.9172	40.5452	53	79	42	1.26546	-0.082778	-1.4548	1.92995
		NDAR_INVHV426BDD	155	Right	Striosome	trCaudate.Head_Body	133	1	61.1672	82.7656	43.7982	61	87	41						NDAR_INVAW275TEH	163	2	1	1	36	1	54.2655	78.9172	40.5452	54	78	42	0.265461	0.917222	-1.4548	1.74018
		NDAR_INVHV426BDD	155	Right	Striosome	trCaudate.Head_Body	132	1	61.1672	82.7656	43.7982	60	87	41						NDAR_INVAW275TEH	163	2	1	1	35	1	54.2655	78.9172	40.5452	53	78	42	1.26546	0.917222	-1.4548	2.13522
		NDAR_INVHV426BDD	155	Right	Striosome	trCaudate.Head_Body	131	1	61.1672	82.7656	43.7982	59	87	41						NDAR_INVAW275TEH	163	2	1	1	34	1	54.2655	78.9172	40.5452	55	77	42	-0.734539	1.91722	-1.4548	2.5163
		NDAR_INVHV426BDD	155	Right	Striosome	trCaudate.Head_Body	130	1	61.1672	82.7656	43.7982	61	86	41						NDAR_INVAW275TEH	163	2	1	1	33	1	54.2655	78.9172	40.5452	54	77	42	0.265461	1.91722	-1.4548	2.42129
		NDAR_INVHV426BDD	155	Right	Striosome	trCaudate.Head_Body	129	1	61.1672	82.7656	43.7982	60	86	41						NDAR_INVAW275TEH	163	2	1	1	32	1	54.2655	78.9172	40.5452	53	77	42	1.26546	1.91722	-1.4548	2.71912
		NDAR_INVHV426BDD	155	Right	Striosome	trCaudate.Head_Body	128	1	61.1672	82.7656	43.7982	61	85	41						NDAR_INVAW275TEH	163	2	1	1	31	1	54.2655	78.9172	40.5452	52	77	42	2.26546	1.91722	-1.4548	3.30522
		NDAR_INVHV426BDD	155	Right	Striosome	trCaudate.Head_Body	127	1	61.1672	82.7656	43.7982	62	83	41						NDAR_INVAW275TEH	163	2	1	1	30	1	54.2655	78.9172	40.5452	51	77	42	3.26546	1.91722	-1.4548	4.05653
		NDAR_INVHV426BDD	155	Right	Striosome	trCaudate.Head_Body	126	1	61.1672	82.7656	43.7982	63	82	41						NDAR_INVAW275TEH	163	2	1	1	29	1	54.2655	78.9172	40.5452	53	76	42	1.26546	2.91722	-1.4548	3.49686
		NDAR_INVHV426BDD	155	Right	Striosome	trCaudate.Head_Body	125	1	61.1672	82.7656	43.7982	63	81	41						NDAR_INVAW275TEH	163	2	1	1	28	1	54.2655	78.9172	40.5452	52	76	42	2.26546	2.91722	-1.4548	3.96976
		NDAR_INVHV426BDD	155	Right	Striosome	trCaudate.Head_Body	124	1	61.1672	82.7656	43.7982	64	80	41						NDAR_INVAW275TEH	163	2	1	1	27	1	54.2655	78.9172	40.5452	51	76	42	3.26546	2.91722	-1.4548	4.6141
		NDAR_INVHV426BDD	155	Right	Striosome	trCaudate.Head_Body	123	1	61.1672	82.7656	43.7982	64	79	41						NDAR_INVAW275TEH	163	2	1	1	26	1	54.2655	78.9172	40.5452	50	76	42	4.26546	2.91722	-1.4548	5.3685
		NDAR_INVHV426BDD	155	Right	Striosome	trCaudate.Head_Body	122	1	61.1672	82.7656	43.7982	58	92	40						NDAR_INVAW275TEH	163	2	1	1	25	1	54.2655	78.9172	40.5452	53	75	42	1.26546	3.91722	-1.4548	4.36606
		NDAR_INVHV426BDD	155	Right	Striosome	trCaudate.Head_Body	121	1	61.1672	82.7656	43.7982	59	91	40						NDAR_INVAW275TEH	163	2	1	1	24	1	54.2655	78.9172	40.5452	52	75	42	2.26546	3.91722	-1.4548	4.75325
		NDAR_INVHV426BDD	155	Right	Striosome	trCaudate.Head_Body	120	1	61.1672	82.7656	43.7982	58	91	40						NDAR_INVAW275TEH	163	2	1	1	23	1	54.2655	78.9172	40.5452	53	83	41	1.26546	-4.08278	-0.454805	4.29852
		NDAR_INVHV426BDD	155	Right	Striosome	trCaudate.Head_Body	119	1	61.1672	82.7656	43.7982	59	90	40						NDAR_INVAW275TEH	163	2	1	1	22	1	54.2655	78.9172	40.5452	53	79	41	1.26546	-0.082778	-0.454805	1.34725
		NDAR_INVHV426BDD	155	Right	Striosome	trCaudate.Head_Body	118	1	61.1672	82.7656	43.7982	58	90	40						NDAR_INVAW275TEH	163	2	1	1	21	1	54.2655	78.9172	40.5452	52	79	41	2.26546	-0.082778	-0.454805	2.31214
		NDAR_INVHV426BDD	155	Right	Striosome	trCaudate.Head_Body	117	1	61.1672	82.7656	43.7982	59	89	40						NDAR_INVAW275TEH	163	2	1	1	20	1	54.2655	78.9172	40.5452	52	78	41	2.26546	0.917222	-0.454805	2.48605
		NDAR_INVHV426BDD	155	Right	Striosome	trCaudate.Head_Body	116	1	61.1672	82.7656	43.7982	58	89	40						NDAR_INVAW275TEH	163	2	1	1	19	1	54.2655	78.9172	40.5452	54	77	41	0.265461	1.91722	-0.454805	1.98823
		NDAR_INVHV426BDD	155	Right	Striosome	trCaudate.Head_Body	115	1	61.1672	82.7656	43.7982	61	88	40						NDAR_INVAW275TEH	163	2	1	1	18	1	54.2655	78.9172	40.5452	52	77	41	2.26546	1.91722	-0.454805	3.00248
		NDAR_INVHV426BDD	155	Right	Striosome	trCaudate.Head_Body	114	1	61.1672	82.7656	43.7982	60	88	40						NDAR_INVAW275TEH	163	2	1	1	17	1	54.2655	78.9172	40.5452	51	77	41	3.26546	1.91722	-0.454805	3.8139
		NDAR_INVHV426BDD	155	Right	Striosome	trCaudate.Head_Body	113	1	61.1672	82.7656	43.7982	59	88	40						NDAR_INVAW275TEH	163	2	1	1	16	1	54.2655	78.9172	40.5452	53	76	41	1.26546	2.91722	-0.454805	3.21223
		NDAR_INVHV426BDD	155	Right	Striosome	trCaudate.Head_Body	112	1	61.1672	82.7656	43.7982	60	87	40						NDAR_INVAW275TEH	163	2	1	1	15	1	54.2655	78.9172	40.5452	52	76	41	2.26546	2.91722	-0.454805	3.72147
		NDAR_INVHV426BDD	155	Right	Striosome	trCaudate.Head_Body	110	1	61.1672	82.7656	43.7982	61	86	40						NDAR_INVAW275TEH	163	2	1	1	14	1	54.2655	78.9172	40.5452	53	75	41	1.26546	3.91722	-0.454805	4.1416
		NDAR_INVHV426BDD	155	Right	Striosome	trCaudate.Head_Body	108	1	61.1672	82.7656	43.7982	61	85	40						NDAR_INVAW275TEH	163	2	1	1	13	1	54.2655	78.9172	40.5452	52	74	41	2.26546	4.91722	-0.454805	5.43307
		NDAR_INVHV426BDD	155	Right	Striosome	trCaudate.Head_Body	105	1	61.1672	82.7656	43.7982	62	84	40						NDAR_INVAW275TEH	163	2	1	1	12	1	54.2655	78.9172	40.5452	52	73	41	2.26546	5.91722	-0.454805	6.35238
		NDAR_INVHV426BDD	155	Right	Striosome	trCaudate.Head_Body	97	1	61.1672	82.7656	43.7982	63	82	40						NDAR_INVAW275TEH	163	2	1	1	11	1	54.2655	78.9172	40.5452	52	72	41	2.26546	6.91722	-0.454805	7.29295
		NDAR_INVHV426BDD	155	Right	Striosome	trCaudate.Head_Body	94	1	61.1672	82.7656	43.7982	64	80	40						NDAR_INVAW275TEH	163	2	1	1	10	1	54.2655	78.9172	40.5452	53	79	40	1.26546	-0.082778	0.545195	1.38039
		NDAR_INVHV426BDD	155	Right	Striosome	trCaudate.Head_Body	93	1	61.1672	82.7656	43.7982	59	92	39						NDAR_INVAW275TEH	163	2	1	1	9	1	54.2655	78.9172	40.5452	52	78	40	2.26546	0.917222	0.545195	2.50417
		NDAR_INVHV426BDD	155	Right	Striosome	trCaudate.Head_Body	92	1	61.1672	82.7656	43.7982	58	92	39						NDAR_INVAW275TEH	163	2	1	1	8	1	54.2655	78.9172	40.5452	53	77	40	1.26546	1.91722	0.545195	2.36101
		NDAR_INVHV426BDD	155	Right	Striosome	trCaudate.Head_Body	91	1	61.1672	82.7656	43.7982	60	91	39						NDAR_INVAW275TEH	163	2	1	1	7	1	54.2655	78.9172	40.5452	52	77	40	2.26546	1.91722	0.545195	3.0175
		NDAR_INVHV426BDD	155	Right	Striosome	trCaudate.Head_Body	90	1	61.1672	82.7656	43.7982	59	91	39						NDAR_INVAW275TEH	163	2	1	1	6	1	54.2655	78.9172	40.5452	53	76	40	1.26546	2.91722	0.545195	3.22627
		NDAR_INVHV426BDD	155	Right	Striosome	trCaudate.Head_Body	89	1	61.1672	82.7656	43.7982	58	91	39						NDAR_INVAW275TEH	163	2	1	1	5	1	54.2655	78.9172	40.5452	52	76	40	2.26546	2.91722	0.545195	3.7336
		NDAR_INVHV426BDD	155	Right	Striosome	trCaudate.Head_Body	88	1	61.1672	82.7656	43.7982	60	90	39						NDAR_INVAW275TEH	163	2	1	1	4	1	54.2655	78.9172	40.5452	53	75	40	1.26546	3.91722	0.545195	4.1525
		NDAR_INVHV426BDD	155	Right	Striosome	trCaudate.Head_Body	87	1	61.1672	82.7656	43.7982	59	90	39						NDAR_INVAW275TEH	163	2	1	1	3	1	54.2655	78.9172	40.5452	53	77	39	1.26546	1.91722	1.5452	2.76853
		NDAR_INVHV426BDD	155	Right	Striosome	trCaudate.Head_Body	86	1	61.1672	82.7656	43.7982	58	90	39						NDAR_INVAW275TEH	163	2	1	1	2	1	54.2655	78.9172	40.5452	52	77	39	2.26546	1.91722	1.5452	3.34599
		NDAR_INVHV426BDD	155	Right	Striosome	trCaudate.Head_Body	85	1	61.1672	82.7656	43.7982	65	89	39						NDAR_INVMW811BA5	164	2	1	1	180	1	54.3615	74.4091	38.429	54	71	46	0.36147	3.40914	-7.571	8.31101
		NDAR_INVHV426BDD	155	Right	Striosome	trCaudate.Head_Body	84	1	61.1672	82.7656	43.7982	60	89	39						NDAR_INVMW811BA5	164	2	1	1	179	1	54.3615	74.4091	38.429	53	71	46	1.36147	3.40914	-7.571	8.41403
		NDAR_INVHV426BDD	155	Right	Striosome	trCaudate.Head_Body	83	1	61.1672	82.7656	43.7982	59	89	39						NDAR_INVMW811BA5	164	2	1	1	178	1	54.3615	74.4091	38.429	53	70	46	1.36147	4.40914	-7.571	8.86646
		NDAR_INVHV426BDD	155	Right	Striosome	trCaudate.Head_Body	82	1	61.1672	82.7656	43.7982	60	88	39						NDAR_INVMW811BA5	164	2	1	1	177	1	54.3615	74.4091	38.429	53	69	46	1.36147	5.40914	-7.571	9.40385
		NDAR_INVHV426BDD	155	Right	Striosome	trCaudate.Head_Body	81	1	61.1672	82.7656	43.7982	59	88	39						NDAR_INVMW811BA5	164	2	1	1	176	1	54.3615	74.4091	38.429	54	68	46	0.36147	6.40914	-7.571	9.92612
		NDAR_INVHV426BDD	155	Right	Striosome	trCaudate.Head_Body	80	1	61.1672	82.7656	43.7982	60	87	39						NDAR_INVMW811BA5	164	2	1	1	175	1	54.3615	74.4091	38.429	53	68	46	1.36147	6.40914	-7.571	10.0125
		NDAR_INVHV426BDD	155	Right	Striosome	trCaudate.Head_Body	79	1	61.1672	82.7656	43.7982	61	86	39						NDAR_INVMW811BA5	164	2	1	1	174	1	54.3615	74.4091	38.429	52	68	46	2.36147	6.40914	-7.571	10.1967
		NDAR_INVHV426BDD	155	Right	Striosome	trCaudate.Head_Body	78	1	61.1672	82.7656	43.7982	61	85	39						NDAR_INVMW811BA5	164	2	1	1	173	1	54.3615	74.4091	38.429	52	67	46	2.36147	7.40914	-7.571	10.8532
		NDAR_INVHV426BDD	155	Right	Striosome	trCaudate.Head_Body	77	1	61.1672	82.7656	43.7982	62	84	39						NDAR_INVMW811BA5	164	2	1	1	172	1	54.3615	74.4091	38.429	55	74	45	-0.63853	0.409136	-6.571	6.61462
		NDAR_INVHV426BDD	155	Right	Striosome	trCaudate.Head_Body	74	1	61.1672	82.7656	43.7982	63	83	39						NDAR_INVMW811BA5	164	2	1	1	171	1	54.3615	74.4091	38.429	53	73	45	1.36147	1.40914	-6.571	6.85692
		NDAR_INVHV426BDD	155	Right	Striosome	trCaudate.Head_Body	71	1	61.1672	82.7656	43.7982	64	81	39						NDAR_INVMW811BA5	164	2	1	1	170	1	54.3615	74.4091	38.429	54	71	45	0.36147	3.40914	-6.571	7.41154
		NDAR_INVHV426BDD	155	Right	Striosome	trCaudate.Head_Body	67	1	61.1672	82.7656	43.7982	59	93	38						NDAR_INVMW811BA5	164	2	1	1	169	1	54.3615	74.4091	38.429	53	71	45	1.36147	3.40914	-6.571	7.52688
		NDAR_INVHV426BDD	155	Right	Striosome	trCaudate.Head_Body	66	1	61.1672	82.7656	43.7982	59	92	38						NDAR_INVMW811BA5	164	2	1	1	168	1	54.3615	74.4091	38.429	54	70	45	0.36147	4.40914	-6.571	7.92144
		NDAR_INVHV426BDD	155	Right	Striosome	trCaudate.Head_Body	65	1	61.1672	82.7656	43.7982	58	92	38						NDAR_INVMW811BA5	164	2	1	1	167	1	54.3615	74.4091	38.429	53	70	45	1.36147	4.40914	-6.571	8.02946
		NDAR_INVHV426BDD	155	Right	Striosome	trCaudate.Head_Body	64	1	61.1672	82.7656	43.7982	60	91	38						NDAR_INVMW811BA5	164	2	1	1	166	1	54.3615	74.4091	38.429	52	70	45	2.36147	4.40914	-6.571	8.25803
		NDAR_INVHV426BDD	155	Right	Striosome	trCaudate.Head_Body	63	1	61.1672	82.7656	43.7982	59	91	38						NDAR_INVMW811BA5	164	2	1	1	165	1	54.3615	74.4091	38.429	54	69	45	0.36147	5.40914	-6.571	8.51866
		NDAR_INVHV426BDD	155	Right	Striosome	trCaudate.Head_Body	62	1	61.1672	82.7656	43.7982	60	90	38						NDAR_INVMW811BA5	164	2	1	1	164	1	54.3615	74.4091	38.429	53	69	45	1.36147	5.40914	-6.571	8.61919
		NDAR_INVHV426BDD	155	Right	Striosome	trCaudate.Head_Body	61	1	61.1672	82.7656	43.7982	59	90	38						NDAR_INVMW811BA5	164	2	1	1	163	1	54.3615	74.4091	38.429	53	68	45	1.36147	6.40914	-6.571	9.27948
		NDAR_INVHV426BDD	155	Right	Striosome	trCaudate.Head_Body	60	1	61.1672	82.7656	43.7982	60	89	38						NDAR_INVMW811BA5	164	2	1	1	162	1	54.3615	74.4091	38.429	52	68	45	2.36147	6.40914	-6.571	9.47796
		NDAR_INVHV426BDD	155	Right	Striosome	trCaudate.Head_Body	59	1	61.1672	82.7656	43.7982	59	89	38						NDAR_INVMW811BA5	164	2	1	1	161	1	54.3615	74.4091	38.429	53	67	45	1.36147	7.40914	-6.571	9.99635
		NDAR_INVHV426BDD	155	Right	Striosome	trCaudate.Head_Body	58	1	61.1672	82.7656	43.7982	60	88	38						NDAR_INVMW811BA5	164	2	1	1	160	1	54.3615	74.4091	38.429	52	67	45	2.36147	7.40914	-6.571	10.1809
		NDAR_INVHV426BDD	155	Right	Striosome	trCaudate.Head_Body	57	1	61.1672	82.7656	43.7982	61	87	38						NDAR_INVMW811BA5	164	2	1	1	159	1	54.3615	74.4091	38.429	52	66	45	2.36147	8.40914	-6.571	10.9302
		NDAR_INVHV426BDD	155	Right	Striosome	trCaudate.Head_Body	52	1	61.1672	82.7656	43.7982	62	84	38						NDAR_INVMW811BA5	164	2	1	1	158	1	54.3615	74.4091	38.429	52	65	45	2.36147	9.40914	-6.571	11.7169
		NDAR_INVHV426BDD	155	Right	Striosome	trCaudate.Head_Body	50	1	61.1672	82.7656	43.7982	63	83	38						NDAR_INVMW811BA5	164	2	1	1	157	1	54.3615	74.4091	38.429	53	75	44	1.36147	-0.590864	-5.571	5.76531
		NDAR_INVHV426BDD	155	Right	Striosome	trCaudate.Head_Body	48	1	61.1672	82.7656	43.7982	63	82	38						NDAR_INVMW811BA5	164	2	1	1	156	1	54.3615	74.4091	38.429	54	74	44	0.36147	0.409136	-5.571	5.59769
		NDAR_INVHV426BDD	155	Right	Striosome	trCaudate.Head_Body	43	1	61.1672	82.7656	43.7982	59	93	37						NDAR_INVMW811BA5	164	2	1	1	155	1	54.3615	74.4091	38.429	56	73	44	-1.63853	1.40914	-5.571	5.97549
		NDAR_INVHV426BDD	155	Right	Striosome	trCaudate.Head_Body	42	1	61.1672	82.7656	43.7982	60	92	37						NDAR_INVMW811BA5	164	2	1	1	154	1	54.3615	74.4091	38.429	56	72	44	-1.63853	2.40914	-5.571	6.28687
		NDAR_INVHV426BDD	155	Right	Striosome	trCaudate.Head_Body	41	1	61.1672	82.7656	43.7982	59	92	37						NDAR_INVMW811BA5	164	2	1	1	153	1	54.3615	74.4091	38.429	54	72	44	0.36147	2.40914	-5.571	6.08035
		NDAR_INVHV426BDD	155	Right	Striosome	trCaudate.Head_Body	40	1	61.1672	82.7656	43.7982	60	91	37						NDAR_INVMW811BA5	164	2	1	1	152	1	54.3615	74.4091	38.429	53	72	44	1.36147	2.40914	-5.571	6.22042
		NDAR_INVHV426BDD	155	Right	Striosome	trCaudate.Head_Body	39	1	61.1672	82.7656	43.7982	59	91	37						NDAR_INVMW811BA5	164	2	1	1	151	1	54.3615	74.4091	38.429	52	72	44	2.36147	2.40914	-5.571	6.5128
		NDAR_INVHV426BDD	155	Right	Striosome	trCaudate.Head_Body	38	1	61.1672	82.7656	43.7982	60	90	37						NDAR_INVMW811BA5	164	2	1	1	150	1	54.3615	74.4091	38.429	54	71	44	0.36147	3.40914	-5.571	6.54133
		NDAR_INVHV426BDD	155	Right	Striosome	trCaudate.Head_Body	37	1	61.1672	82.7656	43.7982	59	90	37						NDAR_INVMW811BA5	164	2	1	1	149	1	54.3615	74.4091	38.429	53	71	44	1.36147	3.40914	-5.571	6.67172
		NDAR_INVHV426BDD	155	Right	Striosome	trCaudate.Head_Body	36	1	61.1672	82.7656	43.7982	60	89	37						NDAR_INVMW811BA5	164	2	1	1	148	1	54.3615	74.4091	38.429	55	70	44	-0.63853	4.40914	-5.571	7.13332
		NDAR_INVHV426BDD	155	Right	Striosome	trCaudate.Head_Body	35	1	61.1672	82.7656	43.7982	59	89	37						NDAR_INVMW811BA5	164	2	1	1	147	1	54.3615	74.4091	38.429	54	70	44	0.36147	4.40914	-5.571	7.11387
		NDAR_INVHV426BDD	155	Right	Striosome	trCaudate.Head_Body	34	1	61.1672	82.7656	43.7982	60	88	37						NDAR_INVMW811BA5	164	2	1	1	146	1	54.3615	74.4091	38.429	53	70	44	1.36147	4.40914	-5.571	7.23396
		NDAR_INVHV426BDD	155	Right	Striosome	trCaudate.Head_Body	32	1	61.1672	82.7656	43.7982	64	86	37						NDAR_INVMW811BA5	164	2	1	1	145	1	54.3615	74.4091	38.429	52	70	44	2.36147	4.40914	-5.571	7.48686
		NDAR_INVHV426BDD	155	Right	Striosome	trCaudate.Head_Body	31	1	61.1672	82.7656	43.7982	62	85	37						NDAR_INVMW811BA5	164	2	1	1	144	1	54.3615	74.4091	38.429	54	69	44	0.36147	5.40914	-5.571	7.77338
		NDAR_INVHV426BDD	155	Right	Striosome	trCaudate.Head_Body	26	1	61.1672	82.7656	43.7982	63	83	37						NDAR_INVMW811BA5	164	2	1	1	143	1	54.3615	74.4091	38.429	53	68	44	1.36147	6.40914	-5.571	8.60039
		NDAR_INVHV426BDD	155	Right	Striosome	trCaudate.Head_Body	23	1	61.1672	82.7656	43.7982	66	82	37						NDAR_INVMW811BA5	164	2	1	1	142	1	54.3615	74.4091	38.429	52	68	44	2.36147	6.40914	-5.571	8.81417
		NDAR_INVHV426BDD	155	Right	Striosome	trCaudate.Head_Body	22	1	61.1672	82.7656	43.7982	63	82	37						NDAR_INVMW811BA5	164	2	1	1	141	1	54.3615	74.4091	38.429	54	67	44	0.36147	7.40914	-5.571	9.27696
		NDAR_INVHV426BDD	155	Right	Striosome	trCaudate.Head_Body	20	1	61.1672	82.7656	43.7982	60	92	36						NDAR_INVMW811BA5	164	2	1	1	140	1	54.3615	74.4091	38.429	53	67	44	1.36147	7.40914	-5.571	9.36936
		NDAR_INVHV426BDD	155	Right	Striosome	trCaudate.Head_Body	19	1	61.1672	82.7656	43.7982	60	91	36						NDAR_INVMW811BA5	164	2	1	1	139	1	54.3615	74.4091	38.429	52	67	44	2.36147	7.40914	-5.571	9.56598
		NDAR_INVHV426BDD	155	Right	Striosome	trCaudate.Head_Body	18	1	61.1672	82.7656	43.7982	60	90	36						NDAR_INVMW811BA5	164	2	1	1	138	1	54.3615	74.4091	38.429	51	67	44	3.36147	7.40914	-5.571	9.86057
		NDAR_INVHV426BDD	155	Right	Striosome	trCaudate.Head_Body	17	1	61.1672	82.7656	43.7982	60	89	36						NDAR_INVMW811BA5	164	2	1	1	137	1	54.3615	74.4091	38.429	53	66	44	1.36147	8.40914	-5.571	10.1786
		NDAR_INVHV426BDD	155	Right	Striosome	trCaudate.Head_Body	16	1	61.1672	82.7656	43.7982	61	88	36						NDAR_INVMW811BA5	164	2	1	1	136	1	54.3615	74.4091	38.429	52	66	44	2.36147	8.40914	-5.571	10.3598
		NDAR_INVHV426BDD	155	Right	Striosome	trCaudate.Head_Body	9	1	61.1672	82.7656	43.7982	61	88	35						NDAR_INVMW811BA5	164	2	1	1	135	1	54.3615	74.4091	38.429	52	65	44	2.36147	9.40914	-5.571	11.1868
		NDAR_INVHV426BDD	155	Right	Striosome	trPutamen	111	1	53.1767	78.0293	38.1632	55	87	40						NDAR_INVMW811BA5	164	2	1	1	134	1	54.3615	74.4091	38.429	53	75	43	1.36147	-0.590864	-4.571	4.80591
		NDAR_INVHV426BDD	155	Right	Striosome	trPutamen	109	1	53.1767	78.0293	38.1632	55	86	40						NDAR_INVMW811BA5	164	2	1	1	133	1	54.3615	74.4091	38.429	54	73	43	0.36147	1.40914	-4.571	4.79691
		NDAR_INVHV426BDD	155	Right	Striosome	trPutamen	107	1	53.1767	78.0293	38.1632	56	85	40						NDAR_INVMW811BA5	164	2	1	1	132	1	54.3615	74.4091	38.429	53	73	43	1.36147	1.40914	-4.571	4.97326
		NDAR_INVHV426BDD	155	Right	Striosome	trPutamen	106	1	53.1767	78.0293	38.1632	55	85	40						NDAR_INVMW811BA5	164	2	1	1	131	1	54.3615	74.4091	38.429	54	72	43	0.36147	2.40914	-4.571	5.17964
		NDAR_INVHV426BDD	155	Right	Striosome	trPutamen	104	1	53.1767	78.0293	38.1632	56	84	40						NDAR_INVMW811BA5	164	2	1	1	130	1	54.3615	74.4091	38.429	53	72	43	1.36147	2.40914	-4.571	5.34337
		NDAR_INVHV426BDD	155	Right	Striosome	trPutamen	103	1	53.1767	78.0293	38.1632	55	84	40						NDAR_INVMW811BA5	164	2	1	1	129	1	54.3615	74.4091	38.429	54	71	43	0.36147	3.40914	-4.571	5.71375
		NDAR_INVHV426BDD	155	Right	Striosome	trPutamen	102	1	53.1767	78.0293	38.1632	54	84	40						NDAR_INVMW811BA5	164	2	1	1	128	1	54.3615	74.4091	38.429	53	71	43	1.36147	3.40914	-4.571	5.86258
		NDAR_INVHV426BDD	155	Right	Striosome	trPutamen	101	1	53.1767	78.0293	38.1632	57	83	40						NDAR_INVMW811BA5	164	2	1	1	127	1	54.3615	74.4091	38.429	52	71	43	2.36147	3.40914	-4.571	6.17194
		NDAR_INVHV426BDD	155	Right	Striosome	trPutamen	100	1	53.1767	78.0293	38.1632	56	83	40						NDAR_INVMW811BA5	164	2	1	1	126	1	54.3615	74.4091	38.429	55	70	43	-0.63853	4.40914	-4.571	6.38297
		NDAR_INVHV426BDD	155	Right	Striosome	trPutamen	99	1	53.1767	78.0293	38.1632	55	83	40						NDAR_INVMW811BA5	164	2	1	1	125	1	54.3615	74.4091	38.429	54	70	43	0.36147	4.40914	-4.571	6.36123
		NDAR_INVHV426BDD	155	Right	Striosome	trPutamen	98	1	53.1767	78.0293	38.1632	54	83	40						NDAR_INVMW811BA5	164	2	1	1	124	1	54.3615	74.4091	38.429	53	70	43	1.36147	4.40914	-4.571	6.49524
		NDAR_INVHV426BDD	155	Right	Striosome	trPutamen	96	1	53.1767	78.0293	38.1632	56	82	40						NDAR_INVMW811BA5	164	2	1	1	123	1	54.3615	74.4091	38.429	52	70	43	2.36147	4.40914	-4.571	6.77577
		NDAR_INVHV426BDD	155	Right	Striosome	trPutamen	95	1	53.1767	78.0293	38.1632	55	82	40						NDAR_INVMW811BA5	164	2	1	1	122	1	54.3615	74.4091	38.429	51	70	43	3.36147	4.40914	-4.571	7.18568
		NDAR_INVHV426BDD	155	Right	Striosome	trPutamen	76	1	53.1767	78.0293	38.1632	57	84	39						NDAR_INVMW811BA5	164	2	1	1	121	1	54.3615	74.4091	38.429	54	69	43	0.36147	5.40914	-4.571	7.09108
		NDAR_INVHV426BDD	155	Right	Striosome	trPutamen	75	1	53.1767	78.0293	38.1632	55	84	39						NDAR_INVMW811BA5	164	2	1	1	120	1	54.3615	74.4091	38.429	52	69	43	2.36147	5.40914	-4.571	7.46521
		NDAR_INVHV426BDD	155	Right	Striosome	trPutamen	73	1	53.1767	78.0293	38.1632	55	83	39						NDAR_INVMW811BA5	164	2	1	1	119	1	54.3615	74.4091	38.429	51	69	43	3.36147	5.40914	-4.571	7.83915
		NDAR_INVHV426BDD	155	Right	Striosome	trPutamen	72	1	53.1767	78.0293	38.1632	57	82	39						NDAR_INVMW811BA5	164	2	1	1	118	1	54.3615	74.4091	38.429	54	68	43	0.36147	6.40914	-4.571	7.88047
		NDAR_INVHV426BDD	155	Right	Striosome	trPutamen	70	1	53.1767	78.0293	38.1632	56	81	39						NDAR_INVMW811BA5	164	2	1	1	117	1	54.3615	74.4091	38.429	53	68	43	1.36147	6.40914	-4.571	7.98904
		NDAR_INVHV426BDD	155	Right	Striosome	trPutamen	69	1	53.1767	78.0293	38.1632	53	81	39						NDAR_INVMW811BA5	164	2	1	1	116	1	54.3615	74.4091	38.429	52	68	43	2.36147	6.40914	-4.571	8.21874
		NDAR_INVHV426BDD	155	Right	Striosome	trPutamen	68	1	53.1767	78.0293	38.1632	55	80	39						NDAR_INVMW811BA5	164	2	1	1	115	1	54.3615	74.4091	38.429	51	68	43	3.36147	6.40914	-4.571	8.55982
		NDAR_INVHV426BDD	155	Right	Striosome	trPutamen	56	1	53.1767	78.0293	38.1632	56	87	38						NDAR_INVMW811BA5	164	2	1	1	114	1	54.3615	74.4091	38.429	54	67	43	0.36147	7.40914	-4.571	8.71321
		NDAR_INVHV426BDD	155	Right	Striosome	trPutamen	55	1	53.1767	78.0293	38.1632	56	86	38						NDAR_INVMW811BA5	164	2	1	1	113	1	54.3615	74.4091	38.429	53	67	43	1.36147	7.40914	-4.571	8.81152
		NDAR_INVHV426BDD	155	Right	Striosome	trPutamen	54	1	53.1767	78.0293	38.1632	56	85	38						NDAR_INVMW811BA5	164	2	1	1	112	1	54.3615	74.4091	38.429	52	67	43	2.36147	7.40914	-4.571	9.02031
		NDAR_INVHV426BDD	155	Right	Striosome	trPutamen	53	1	53.1767	78.0293	38.1632	55	85	38						NDAR_INVMW811BA5	164	2	1	1	111	1	54.3615	74.4091	38.429	51	67	43	3.36147	7.40914	-4.571	9.33214
		NDAR_INVHV426BDD	155	Right	Striosome	trPutamen	51	1	53.1767	78.0293	38.1632	55	84	38						NDAR_INVMW811BA5	164	2	1	1	110	1	54.3615	74.4091	38.429	53	66	43	1.36147	8.40914	-4.571	9.66754
		NDAR_INVHV426BDD	155	Right	Striosome	trPutamen	49	1	53.1767	78.0293	38.1632	55	83	38						NDAR_INVMW811BA5	164	2	1	1	109	1	54.3615	74.4091	38.429	52	66	43	2.36147	8.40914	-4.571	9.8582
		NDAR_INVHV426BDD	155	Right	Striosome	trPutamen	47	1	53.1767	78.0293	38.1632	55	82	38						NDAR_INVMW811BA5	164	2	1	1	108	1	54.3615	74.4091	38.429	54	74	42	0.36147	0.409136	-3.571	3.61249
		NDAR_INVHV426BDD	155	Right	Striosome	trPutamen	46	1	53.1767	78.0293	38.1632	55	79	38						NDAR_INVMW811BA5	164	2	1	1	107	1	54.3615	74.4091	38.429	53	74	42	1.36147	0.409136	-3.571	3.84357
		NDAR_INVHV426BDD	155	Right	Striosome	trPutamen	45	1	53.1767	78.0293	38.1632	51	65	38						NDAR_INVMW811BA5	164	2	1	1	106	1	54.3615	74.4091	38.429	52	74	42	2.36147	0.409136	-3.571	4.3007
		NDAR_INVHV426BDD	155	Right	Striosome	trPutamen	44	1	53.1767	78.0293	38.1632	50	64	38						NDAR_INVMW811BA5	164	2	1	1	105	1	54.3615	74.4091	38.429	53	73	42	1.36147	1.40914	-3.571	4.07325
		NDAR_INVHV426BDD	155	Right	Striosome	trPutamen	33	1	53.1767	78.0293	38.1632	56	87	37						NDAR_INVMW811BA5	164	2	1	1	104	1	54.3615	74.4091	38.429	52	73	42	2.36147	1.40914	-3.571	4.50714
		NDAR_INVHV426BDD	155	Right	Striosome	trPutamen	30	1	53.1767	78.0293	38.1632	55	85	37						NDAR_INVMW811BA5	164	2	1	1	103	1	54.3615	74.4091	38.429	55	72	42	-0.63853	2.40914	-3.571	4.35474
		NDAR_INVHV426BDD	155	Right	Striosome	trPutamen	29	1	53.1767	78.0293	38.1632	57	84	37						NDAR_INVMW811BA5	164	2	1	1	102	1	54.3615	74.4091	38.429	53	72	42	1.36147	2.40914	-3.571	4.5177
		NDAR_INVHV426BDD	155	Right	Striosome	trPutamen	28	1	53.1767	78.0293	38.1632	56	84	37						NDAR_INVMW811BA5	164	2	1	1	101	1	54.3615	74.4091	38.429	54	71	42	0.36147	3.40914	-3.571	4.95025
		NDAR_INVHV426BDD	155	Right	Striosome	trPutamen	27	1	53.1767	78.0293	38.1632	55	84	37						NDAR_INVMW811BA5	164	2	1	1	100	1	54.3615	74.4091	38.429	53	71	42	1.36147	3.40914	-3.571	5.12132
		NDAR_INVHV426BDD	155	Right	Striosome	trPutamen	25	1	53.1767	78.0293	38.1632	57	83	37						NDAR_INVMW811BA5	164	2	1	1	99	1	54.3615	74.4091	38.429	52	71	42	2.36147	3.40914	-3.571	5.47273
		NDAR_INVHV426BDD	155	Right	Striosome	trPutamen	24	1	53.1767	78.0293	38.1632	55	83	37						NDAR_INVMW811BA5	164	2	1	1	98	1	54.3615	74.4091	38.429	55	70	42	-0.63853	4.40914	-3.571	5.70966
		NDAR_INVHV426BDD	155	Right	Striosome	trPutamen	21	1	53.1767	78.0293	38.1632	50	65	37						NDAR_INVMW811BA5	164	2	1	1	97	1	54.3615	74.4091	38.429	54	70	42	0.36147	4.40914	-3.571	5.68535
		NDAR_INVHV426BDD	155	Right	Striosome	trPutamen	15	1	53.1767	78.0293	38.1632	58	85	36						NDAR_INVMW811BA5	164	2	1	1	96	1	54.3615	74.4091	38.429	53	70	42	1.36147	4.40914	-3.571	5.83491
		NDAR_INVHV426BDD	155	Right	Striosome	trPutamen	14	1	53.1767	78.0293	38.1632	59	82	36						NDAR_INVMW811BA5	164	2	1	1	95	1	54.3615	74.4091	38.429	52	70	42	2.36147	4.40914	-3.571	6.14566
		NDAR_INVHV426BDD	155	Right	Striosome	trPutamen	13	1	53.1767	78.0293	38.1632	59	81	36						NDAR_INVMW811BA5	164	2	1	1	94	1	54.3615	74.4091	38.429	51	70	42	3.36147	4.40914	-3.571	6.59485
		NDAR_INVHV426BDD	155	Right	Striosome	trPutamen	12	1	53.1767	78.0293	38.1632	58	81	36						NDAR_INVMW811BA5	164	2	1	1	93	1	54.3615	74.4091	38.429	54	69	42	0.36147	5.40914	-3.571	6.49165
		NDAR_INVHV426BDD	155	Right	Striosome	trPutamen	11	1	53.1767	78.0293	38.1632	50	66	36						NDAR_INVMW811BA5	164	2	1	1	92	1	54.3615	74.4091	38.429	53	69	42	1.36147	5.40914	-3.571	6.62302
		NDAR_INVHV426BDD	155	Right	Striosome	trPutamen	10	1	53.1767	78.0293	38.1632	49	65	36						NDAR_INVMW811BA5	164	2	1	1	91	1	54.3615	74.4091	38.429	52	69	42	2.36147	5.40914	-3.571	6.89836
		NDAR_INVHV426BDD	155	Right	Striosome	trPutamen	8	1	53.1767	78.0293	38.1632	57	79	35						NDAR_INVMW811BA5	164	2	1	1	90	1	54.3615	74.4091	38.429	51	69	42	3.36147	5.40914	-3.571	7.30139
		NDAR_INVHV426BDD	155	Right	Striosome	trPutamen	7	1	53.1767	78.0293	38.1632	51	68	35						NDAR_INVMW811BA5	164	2	1	1	89	1	54.3615	74.4091	38.429	54	68	42	0.36147	6.40914	-3.571	7.34573
		NDAR_INVHV426BDD	155	Right	Striosome	trPutamen	6	1	53.1767	78.0293	38.1632	50	67	35						NDAR_INVMW811BA5	164	2	1	1	88	1	54.3615	74.4091	38.429	53	68	42	1.36147	6.40914	-3.571	7.46208
		NDAR_INVHV426BDD	155	Right	Striosome	trPutamen	5	1	53.1767	78.0293	38.1632	50	66	35						NDAR_INVMW811BA5	164	2	1	1	87	1	54.3615	74.4091	38.429	52	68	42	2.36147	6.40914	-3.571	7.7075
		NDAR_INVHV426BDD	155	Right	Striosome	trPutamen	4	1	53.1767	78.0293	38.1632	49	66	35						NDAR_INVMW811BA5	164	2	1	1	86	1	54.3615	74.4091	38.429	51	68	42	3.36147	6.40914	-3.571	8.07023
		NDAR_INVHV426BDD	155	Right	Striosome	trPutamen	3	1	53.1767	78.0293	38.1632	49	65	35						NDAR_INVMW811BA5	164	2	1	1	85	1	54.3615	74.4091	38.429	54	67	42	0.36147	7.40914	-3.571	8.23274
		NDAR_INVHV426BDD	155	Right	Striosome	trPutamen	2	1	53.1767	78.0293	38.1632	49	67	34						NDAR_INVMW811BA5	164	2	1	1	84	1	54.3615	74.4091	38.429	53	67	42	1.36147	7.40914	-3.571	8.33672
																				NDAR_INVMW811BA5	164	2	1	1	83	1	54.3615	74.4091	38.429	52	67	42	2.36147	7.40914	-3.571	8.5571
																				NDAR_INVMW811BA5	164	2	1	1	82	1	54.3615	74.4091	38.429	51	67	42	3.36147	7.40914	-3.571	8.8852
																				NDAR_INVMW811BA5	164	2	1	1	81	1	54.3615	74.4091	38.429	53	66	42	1.36147	8.40914	-3.571	9.23684
																				NDAR_INVMW811BA5	164	2	1	1	80	1	54.3615	74.4091	38.429	52	66	42	2.36147	8.40914	-3.571	9.43622
																				NDAR_INVMW811BA5	164	2	1	1	79	1	54.3615	74.4091	38.429	52	65	42	2.36147	9.40914	-3.571	10.3373
																				NDAR_INVMW811BA5	164	2	1	1	78	1	54.3615	74.4091	38.429	54	74	41	0.36147	0.409136	-2.571	2.62833
																				NDAR_INVMW811BA5	164	2	1	1	77	1	54.3615	74.4091	38.429	53	74	41	1.36147	0.409136	-2.571	2.93786
																				NDAR_INVMW811BA5	164	2	1	1	76	1	54.3615	74.4091	38.429	52	74	41	2.36147	0.409136	-2.571	3.51482
		NDAR_INVJH911UGD	156	Left	Matrix	trPutamen	180	1	86.6687	73.7854	32.4275	87	72	41						NDAR_INVMW811BA5	164	2	1	1	75	1	54.3615	74.4091	38.429	54	73	41	0.36147	1.40914	-2.571	2.95404
		NDAR_INVJH911UGD	156	Left	Matrix	trPutamen	179	1	86.6687	73.7854	32.4275	86	71	41						NDAR_INVMW811BA5	164	2	1	1	74	1	54.3615	74.4091	38.429	53	73	41	1.36147	1.40914	-2.571	3.23254
		NDAR_INVJH911UGD	156	Left	Matrix	trPutamen	178	1	86.6687	73.7854	32.4275	87	70	41						NDAR_INVMW811BA5	164	2	1	1	73	1	54.3615	74.4091	38.429	52	73	41	2.36147	1.40914	-2.571	3.76461
		NDAR_INVJH911UGD	156	Left	Matrix	trPutamen	177	1	86.6687	73.7854	32.4275	86	70	41						NDAR_INVMW811BA5	164	2	1	1	72	1	54.3615	74.4091	38.429	54	72	41	0.36147	2.40914	-2.571	3.54184
		NDAR_INVJH911UGD	156	Left	Matrix	trPutamen	176	1	86.6687	73.7854	32.4275	86	69	41						NDAR_INVMW811BA5	164	2	1	1	71	1	54.3615	74.4091	38.429	53	72	41	1.36147	2.40914	-2.571	3.77725
		NDAR_INVJH911UGD	156	Left	Matrix	trPutamen	175	1	86.6687	73.7854	32.4275	87	68	41						NDAR_INVMW811BA5	164	2	1	1	70	1	54.3615	74.4091	38.429	52	72	41	2.36147	2.40914	-2.571	4.24152
		NDAR_INVJH911UGD	156	Left	Matrix	trPutamen	174	1	86.6687	73.7854	32.4275	87	74	40						NDAR_INVMW811BA5	164	2	1	1	69	1	54.3615	74.4091	38.429	55	71	41	-0.63853	3.40914	-2.571	4.3174
		NDAR_INVJH911UGD	156	Left	Matrix	trPutamen	173	1	86.6687	73.7854	32.4275	88	73	40						NDAR_INVMW811BA5	164	2	1	1	68	1	54.3615	74.4091	38.429	53	71	41	1.36147	3.40914	-2.571	4.48173
		NDAR_INVJH911UGD	156	Left	Matrix	trPutamen	172	1	86.6687	73.7854	32.4275	87	73	40						NDAR_INVMW811BA5	164	2	1	1	67	1	54.3615	74.4091	38.429	52	71	41	2.36147	3.40914	-2.571	4.87943
		NDAR_INVJH911UGD	156	Left	Matrix	trPutamen	171	1	86.6687	73.7854	32.4275	88	72	40						NDAR_INVMW811BA5	164	2	1	1	66	1	54.3615	74.4091	38.429	53	70	41	1.36147	4.40914	-2.571	5.28244
		NDAR_INVJH911UGD	156	Left	Matrix	trPutamen	170	1	86.6687	73.7854	32.4275	87	72	40						NDAR_INVMW811BA5	164	2	1	1	65	1	54.3615	74.4091	38.429	51	70	41	3.36147	4.40914	-2.571	6.11147
		NDAR_INVJH911UGD	156	Left	Matrix	trPutamen	169	1	86.6687	73.7854	32.4275	87	71	40						NDAR_INVMW811BA5	164	2	1	1	64	1	54.3615	74.4091	38.429	53	69	41	1.36147	5.40914	-2.571	6.14186
		NDAR_INVJH911UGD	156	Left	Matrix	trPutamen	168	1	86.6687	73.7854	32.4275	86	71	40						NDAR_INVMW811BA5	164	2	1	1	63	1	54.3615	74.4091	38.429	52	69	41	2.36147	5.40914	-2.571	6.43781
		NDAR_INVJH911UGD	156	Left	Matrix	trPutamen	167	1	86.6687	73.7854	32.4275	87	70	40						NDAR_INVMW811BA5	164	2	1	1	62	1	54.3615	74.4091	38.429	51	69	41	3.36147	5.40914	-2.571	6.86792
		NDAR_INVJH911UGD	156	Left	Matrix	trPutamen	166	1	86.6687	73.7854	32.4275	86	70	40						NDAR_INVMW811BA5	164	2	1	1	61	1	54.3615	74.4091	38.429	53	68	41	1.36147	6.40914	-2.571	7.03851
		NDAR_INVJH911UGD	156	Left	Matrix	trPutamen	165	1	86.6687	73.7854	32.4275	86	69	40						NDAR_INVMW811BA5	164	2	1	1	60	1	54.3615	74.4091	38.429	52	68	41	2.36147	6.40914	-2.571	7.29819
		NDAR_INVJH911UGD	156	Left	Matrix	trPutamen	164	1	86.6687	73.7854	32.4275	87	68	40						NDAR_INVMW811BA5	164	2	1	1	59	1	54.3615	74.4091	38.429	51	68	41	3.36147	6.40914	-2.571	7.68027
		NDAR_INVJH911UGD	156	Left	Matrix	trPutamen	163	1	86.6687	73.7854	32.4275	86	68	40						NDAR_INVMW811BA5	164	2	1	1	58	1	54.3615	74.4091	38.429	53	67	41	1.36147	7.40914	-2.571	7.95983
		NDAR_INVJH911UGD	156	Left	Matrix	trPutamen	162	1	86.6687	73.7854	32.4275	87	67	40						NDAR_INVMW811BA5	164	2	1	1	57	1	54.3615	74.4091	38.429	52	67	41	2.36147	7.40914	-2.571	8.19035
		NDAR_INVJH911UGD	156	Left	Matrix	trPutamen	161	1	86.6687	73.7854	32.4275	86	67	40						NDAR_INVMW811BA5	164	2	1	1	56	1	54.3615	74.4091	38.429	54	74	40	0.36147	0.409136	-1.571	1.66316
		NDAR_INVJH911UGD	156	Left	Matrix	trPutamen	160	1	86.6687	73.7854	32.4275	88	74	39						NDAR_INVMW811BA5	164	2	1	1	55	1	54.3615	74.4091	38.429	53	74	40	1.36147	0.409136	-1.571	2.11874
		NDAR_INVJH911UGD	156	Left	Matrix	trPutamen	159	1	86.6687	73.7854	32.4275	87	74	39						NDAR_INVMW811BA5	164	2	1	1	54	1	54.3615	74.4091	38.429	52	74	40	2.36147	0.409136	-1.571	2.86566
		NDAR_INVJH911UGD	156	Left	Matrix	trPutamen	158	1	86.6687	73.7854	32.4275	88	73	39						NDAR_INVMW811BA5	164	2	1	1	53	1	54.3615	74.4091	38.429	53	73	40	1.36147	1.40914	-1.571	2.51144
		NDAR_INVJH911UGD	156	Left	Matrix	trPutamen	157	1	86.6687	73.7854	32.4275	87	73	39						NDAR_INVMW811BA5	164	2	1	1	52	1	54.3615	74.4091	38.429	52	73	40	2.36147	1.40914	-1.571	3.16706
		NDAR_INVJH911UGD	156	Left	Matrix	trPutamen	156	1	86.6687	73.7854	32.4275	86	73	39						NDAR_INVMW811BA5	164	2	1	1	51	1	54.3615	74.4091	38.429	54	72	40	0.36147	2.40914	-1.571	2.89873
		NDAR_INVJH911UGD	156	Left	Matrix	trPutamen	155	1	86.6687	73.7854	32.4275	88	72	39						NDAR_INVMW811BA5	164	2	1	1	50	1	54.3615	74.4091	38.429	53	72	40	1.36147	2.40914	-1.571	3.18207
		NDAR_INVJH911UGD	156	Left	Matrix	trPutamen	154	1	86.6687	73.7854	32.4275	87	72	39						NDAR_INVMW811BA5	164	2	1	1	49	1	54.3615	74.4091	38.429	52	72	40	2.36147	2.40914	-1.571	3.72136
		NDAR_INVJH911UGD	156	Left	Matrix	trPutamen	153	1	86.6687	73.7854	32.4275	86	72	39						NDAR_INVMW811BA5	164	2	1	1	48	1	54.3615	74.4091	38.429	54	71	40	0.36147	3.40914	-1.571	3.77106
		NDAR_INVJH911UGD	156	Left	Matrix	trPutamen	152	1	86.6687	73.7854	32.4275	86	71	39						NDAR_INVMW811BA5	164	2	1	1	47	1	54.3615	74.4091	38.429	53	71	40	1.36147	3.40914	-1.571	3.99298
		NDAR_INVJH911UGD	156	Left	Matrix	trPutamen	151	1	86.6687	73.7854	32.4275	85	71	39						NDAR_INVMW811BA5	164	2	1	1	46	1	54.3615	74.4091	38.429	52	71	40	2.36147	3.40914	-1.571	4.43473
		NDAR_INVJH911UGD	156	Left	Matrix	trPutamen	150	1	86.6687	73.7854	32.4275	87	70	39						NDAR_INVMW811BA5	164	2	1	1	45	1	54.3615	74.4091	38.429	51	71	40	3.36147	3.40914	-1.571	5.03882
		NDAR_INVJH911UGD	156	Left	Matrix	trPutamen	149	1	86.6687	73.7854	32.4275	86	70	39						NDAR_INVMW811BA5	164	2	1	1	44	1	54.3615	74.4091	38.429	54	70	40	0.36147	4.40914	-1.571	4.69459
		NDAR_INVJH911UGD	156	Left	Matrix	trPutamen	148	1	86.6687	73.7854	32.4275	88	69	39						NDAR_INVMW811BA5	164	2	1	1	43	1	54.3615	74.4091	38.429	53	70	40	1.36147	4.40914	-1.571	4.87464
		NDAR_INVJH911UGD	156	Left	Matrix	trPutamen	147	1	86.6687	73.7854	32.4275	87	69	39						NDAR_INVMW811BA5	164	2	1	1	42	1	54.3615	74.4091	38.429	52	70	40	2.36147	4.40914	-1.571	5.24262
		NDAR_INVJH911UGD	156	Left	Matrix	trPutamen	146	1	86.6687	73.7854	32.4275	86	69	39						NDAR_INVMW811BA5	164	2	1	1	41	1	54.3615	74.4091	38.429	51	70	40	3.36147	4.40914	-1.571	5.76264
		NDAR_INVJH911UGD	156	Left	Matrix	trPutamen	145	1	86.6687	73.7854	32.4275	88	68	39						NDAR_INVMW811BA5	164	2	1	1	40	1	54.3615	74.4091	38.429	53	69	40	1.36147	5.40914	-1.571	5.79486
		NDAR_INVJH911UGD	156	Left	Matrix	trPutamen	144	1	86.6687	73.7854	32.4275	87	68	39						NDAR_INVMW811BA5	164	2	1	1	39	1	54.3615	74.4091	38.429	52	69	40	2.36147	5.40914	-1.571	6.10765
		NDAR_INVJH911UGD	156	Left	Matrix	trPutamen	143	1	86.6687	73.7854	32.4275	87	67	39						NDAR_INVMW811BA5	164	2	1	1	38	1	54.3615	74.4091	38.429	51	69	40	3.36147	5.40914	-1.571	6.55944
		NDAR_INVJH911UGD	156	Left	Matrix	trPutamen	142	1	86.6687	73.7854	32.4275	86	67	39						NDAR_INVMW811BA5	164	2	1	1	37	1	54.3615	74.4091	38.429	52	68	40	2.36147	6.40914	-1.571	7.00868
		NDAR_INVJH911UGD	156	Left	Matrix	trPutamen	141	1	86.6687	73.7854	32.4275	87	66	39						NDAR_INVMW811BA5	164	2	1	1	36	1	54.3615	74.4091	38.429	51	68	40	3.36147	6.40914	-1.571	7.40571
		NDAR_INVJH911UGD	156	Left	Matrix	trPutamen	140	1	86.6687	73.7854	32.4275	86	66	39						NDAR_INVMW811BA5	164	2	1	1	35	1	54.3615	74.4091	38.429	55	74	39	-0.63853	0.409136	-0.571003	0.949293
		NDAR_INVJH911UGD	156	Left	Matrix	trPutamen	139	1	86.6687	73.7854	32.4275	87	65	39						NDAR_INVMW811BA5	164	2	1	1	34	1	54.3615	74.4091	38.429	53	73	39	1.36147	1.40914	-0.571003	2.04091
		NDAR_INVJH911UGD	156	Left	Matrix	trPutamen	138	1	86.6687	73.7854	32.4275	88	74	38						NDAR_INVMW811BA5	164	2	1	1	33	1	54.3615	74.4091	38.429	52	73	39	2.36147	1.40914	-0.571003	2.8086
		NDAR_INVJH911UGD	156	Left	Matrix	trPutamen	137	1	86.6687	73.7854	32.4275	87	74	38						NDAR_INVMW811BA5	164	2	1	1	32	1	54.3615	74.4091	38.429	53	72	39	1.36147	2.40914	-0.571003	2.82552
		NDAR_INVJH911UGD	156	Left	Matrix	trPutamen	136	1	86.6687	73.7854	32.4275	88	73	38						NDAR_INVMW811BA5	164	2	1	1	31	1	54.3615	74.4091	38.429	52	72	39	2.36147	2.40914	-0.571003	3.42148
		NDAR_INVJH911UGD	156	Left	Matrix	trPutamen	135	1	86.6687	73.7854	32.4275	87	73	38						NDAR_INVMW811BA5	164	2	1	1	30	1	54.3615	74.4091	38.429	54	71	39	0.36147	3.40914	-0.571003	3.47547
		NDAR_INVJH911UGD	156	Left	Matrix	trPutamen	134	1	86.6687	73.7854	32.4275	86	73	38						NDAR_INVMW811BA5	164	2	1	1	29	1	54.3615	74.4091	38.429	53	71	39	1.36147	3.40914	-0.571003	3.71508
		NDAR_INVJH911UGD	156	Left	Matrix	trPutamen	133	1	86.6687	73.7854	32.4275	89	72	38						NDAR_INVMW811BA5	164	2	1	1	28	1	54.3615	74.4091	38.429	52	71	39	2.36147	3.40914	-0.571003	4.18626
		NDAR_INVJH911UGD	156	Left	Matrix	trPutamen	132	1	86.6687	73.7854	32.4275	87	72	38						NDAR_INVMW811BA5	164	2	1	1	27	1	54.3615	74.4091	38.429	51	71	39	3.36147	3.40914	-0.571003	4.82159
		NDAR_INVJH911UGD	156	Left	Matrix	trPutamen	131	1	86.6687	73.7854	32.4275	86	72	38						NDAR_INVMW811BA5	164	2	1	1	26	1	54.3615	74.4091	38.429	53	70	39	1.36147	4.40914	-0.571003	4.64974
		NDAR_INVJH911UGD	156	Left	Matrix	trPutamen	130	1	86.6687	73.7854	32.4275	87	71	38						NDAR_INVMW811BA5	164	2	1	1	25	1	54.3615	74.4091	38.429	52	70	39	2.36147	4.40914	-0.571003	5.03419
		NDAR_INVJH911UGD	156	Left	Matrix	trPutamen	129	1	86.6687	73.7854	32.4275	85	71	38						NDAR_INVMW811BA5	164	2	1	1	24	1	54.3615	74.4091	38.429	51	70	39	3.36147	4.40914	-0.571003	5.57369
		NDAR_INVJH911UGD	156	Left	Matrix	trPutamen	128	1	86.6687	73.7854	32.4275	88	70	38						NDAR_INVMW811BA5	164	2	1	1	23	1	54.3615	74.4091	38.429	52	69	39	2.36147	5.40914	-0.571003	5.9297
		NDAR_INVJH911UGD	156	Left	Matrix	trPutamen	127	1	86.6687	73.7854	32.4275	86	70	38						NDAR_INVMW811BA5	164	2	1	1	22	1	54.3615	74.4091	38.429	51	69	39	3.36147	5.40914	-0.571003	6.39408
		NDAR_INVJH911UGD	156	Left	Matrix	trPutamen	126	1	86.6687	73.7854	32.4275	85	70	38						NDAR_INVMW811BA5	164	2	1	1	21	1	54.3615	74.4091	38.429	53	73	38	1.36147	1.40914	0.428997	2.00582
		NDAR_INVJH911UGD	156	Left	Matrix	trPutamen	125	1	86.6687	73.7854	32.4275	87	69	38						NDAR_INVMW811BA5	164	2	1	1	20	1	54.3615	74.4091	38.429	54	72	38	0.36147	2.40914	0.428997	2.47359
		NDAR_INVJH911UGD	156	Left	Matrix	trPutamen	124	1	86.6687	73.7854	32.4275	86	69	38						NDAR_INVMW811BA5	164	2	1	1	19	1	54.3615	74.4091	38.429	53	72	38	1.36147	2.40914	0.428997	2.80028
		NDAR_INVJH911UGD	156	Left	Matrix	trPutamen	123	1	86.6687	73.7854	32.4275	87	68	38						NDAR_INVMW811BA5	164	2	1	1	18	1	54.3615	74.4091	38.429	52	71	38	2.36147	3.40914	0.428997	4.16927
		NDAR_INVJH911UGD	156	Left	Matrix	trPutamen	122	1	86.6687	73.7854	32.4275	86	68	38						NDAR_INVMW811BA5	164	2	1	1	17	1	54.3615	74.4091	38.429	51	71	38	3.36147	3.40914	0.428997	4.80684
		NDAR_INVJH911UGD	156	Left	Matrix	trPutamen	121	1	86.6687	73.7854	32.4275	87	67	38						NDAR_INVMW811BA5	164	2	1	1	16	1	54.3615	74.4091	38.429	52	70	38	2.36147	4.40914	0.428997	5.02007
		NDAR_INVJH911UGD	156	Left	Matrix	trPutamen	120	1	86.6687	73.7854	32.4275	86	67	38						NDAR_INVMW811BA5	164	2	1	1	15	1	54.3615	74.4091	38.429	51	70	38	3.36147	4.40914	0.428997	5.56094
		NDAR_INVJH911UGD	156	Left	Matrix	trPutamen	119	1	86.6687	73.7854	32.4275	88	66	38						NDAR_INVMW811BA5	164	2	1	1	14	1	54.3615	74.4091	38.429	52	74	37	2.36147	0.409136	1.429	2.79033
		NDAR_INVJH911UGD	156	Left	Matrix	trPutamen	118	1	86.6687	73.7854	32.4275	87	66	38						NDAR_INVMW811BA5	164	2	1	1	13	1	54.3615	74.4091	38.429	53	73	37	1.36147	1.40914	1.429	2.42514
		NDAR_INVJH911UGD	156	Left	Matrix	trPutamen	117	1	86.6687	73.7854	32.4275	86	66	38						NDAR_INVMW811BA5	164	2	1	1	12	1	54.3615	74.4091	38.429	52	73	37	2.36147	1.40914	1.429	3.09907
		NDAR_INVJH911UGD	156	Left	Matrix	trPutamen	116	1	86.6687	73.7854	32.4275	87	65	38						NDAR_INVMW811BA5	164	2	1	1	11	1	54.3615	74.4091	38.429	53	72	37	1.36147	2.40914	1.429	3.11441
		NDAR_INVJH911UGD	156	Left	Matrix	trPutamen	115	1	86.6687	73.7854	32.4275	86	65	38						NDAR_INVMW811BA5	164	2	1	1	10	1	54.3615	74.4091	38.429	52	72	37	2.36147	2.40914	1.429	3.66367
		NDAR_INVJH911UGD	156	Left	Matrix	trPutamen	114	1	86.6687	73.7854	32.4275	88	75	37						NDAR_INVMW811BA5	164	2	1	1	9	1	54.3615	74.4091	38.429	52	71	37	2.36147	3.40914	1.429	4.38643
		NDAR_INVJH911UGD	156	Left	Matrix	trPutamen	113	1	86.6687	73.7854	32.4275	87	74	37						NDAR_INVMW811BA5	164	2	1	1	8	1	54.3615	74.4091	38.429	51	71	37	3.36147	3.40914	1.429	4.99637
		NDAR_INVJH911UGD	156	Left	Matrix	trPutamen	112	1	86.6687	73.7854	32.4275	87	73	37						NDAR_INVMW811BA5	164	2	1	1	7	1	54.3615	74.4091	38.429	52	70	37	2.36147	4.40914	1.429	5.20183
		NDAR_INVJH911UGD	156	Left	Matrix	trPutamen	111	1	86.6687	73.7854	32.4275	86	73	37						NDAR_INVMW811BA5	164	2	1	1	6	1	54.3615	74.4091	38.429	51	73	36	3.36147	1.40914	2.429	4.38009
		NDAR_INVJH911UGD	156	Left	Matrix	trPutamen	110	1	86.6687	73.7854	32.4275	85	73	37						NDAR_INVMW811BA5	164	2	1	1	5	1	54.3615	74.4091	38.429	52	72	36	2.36147	2.40914	2.429	4.15698
		NDAR_INVJH911UGD	156	Left	Matrix	trPutamen	109	1	86.6687	73.7854	32.4275	87	72	37						NDAR_INVMW811BA5	164	2	1	1	4	1	54.3615	74.4091	38.429	51	72	36	3.36147	2.40914	2.429	4.79619
		NDAR_INVJH911UGD	156	Left	Matrix	trPutamen	108	1	86.6687	73.7854	32.4275	86	72	37						NDAR_INVMW811BA5	164	2	1	1	3	1	54.3615	74.4091	38.429	51	71	36	3.36147	3.40914	2.429	5.36859
		NDAR_INVJH911UGD	156	Left	Matrix	trPutamen	107	1	86.6687	73.7854	32.4275	85	72	37						NDAR_INVMW811BA5	164	2	1	1	2	1	54.3615	74.4091	38.429	53	73	34	1.36147	1.40914	4.429	4.84307
		NDAR_INVJH911UGD	156	Left	Matrix	trPutamen	106	1	86.6687	73.7854	32.4275	88	71	37						NDAR_INVBL560BHC	165	2	1	1	169	1	53.9633	78.3917	36.8833	54	75	45	-0.036667	3.39167	-8.11667	8.79688
		NDAR_INVJH911UGD	156	Left	Matrix	trPutamen	105	1	86.6687	73.7854	32.4275	87	71	37						NDAR_INVBL560BHC	165	2	1	1	168	1	53.9633	78.3917	36.8833	53	73	45	0.963333	5.39167	-8.11667	9.79175
		NDAR_INVJH911UGD	156	Left	Matrix	trPutamen	104	1	86.6687	73.7854	32.4275	86	71	37						NDAR_INVBL560BHC	165	2	1	1	167	1	53.9633	78.3917	36.8833	53	72	45	0.963333	6.39167	-8.11667	10.376
		NDAR_INVJH911UGD	156	Left	Matrix	trPutamen	103	1	86.6687	73.7854	32.4275	85	71	37						NDAR_INVBL560BHC	165	2	1	1	166	1	53.9633	78.3917	36.8833	53	71	45	0.963333	7.39167	-8.11667	11.0202
		NDAR_INVJH911UGD	156	Left	Matrix	trPutamen	102	1	86.6687	73.7854	32.4275	87	70	37						NDAR_INVBL560BHC	165	2	1	1	165	1	53.9633	78.3917	36.8833	53	70	45	0.963333	8.39167	-8.11667	11.7145
		NDAR_INVJH911UGD	156	Left	Matrix	trPutamen	101	1	86.6687	73.7854	32.4275	86	70	37						NDAR_INVBL560BHC	165	2	1	1	164	1	53.9633	78.3917	36.8833	52	68	45	1.96333	10.3917	-8.11667	13.3312
		NDAR_INVJH911UGD	156	Left	Matrix	trPutamen	100	1	86.6687	73.7854	32.4275	85	70	37						NDAR_INVBL560BHC	165	2	1	1	163	1	53.9633	78.3917	36.8833	54	78	44	-0.036667	0.391667	-7.11667	7.12753
		NDAR_INVJH911UGD	156	Left	Matrix	trPutamen	99	1	86.6687	73.7854	32.4275	88	69	37						NDAR_INVBL560BHC	165	2	1	1	162	1	53.9633	78.3917	36.8833	54	77	44	-0.036667	1.39167	-7.11667	7.25155
		NDAR_INVJH911UGD	156	Left	Matrix	trPutamen	98	1	86.6687	73.7854	32.4275	87	69	37						NDAR_INVBL560BHC	165	2	1	1	161	1	53.9633	78.3917	36.8833	54	76	44	-0.036667	2.39167	-7.11667	7.50789
		NDAR_INVJH911UGD	156	Left	Matrix	trPutamen	97	1	86.6687	73.7854	32.4275	86	69	37						NDAR_INVBL560BHC	165	2	1	1	160	1	53.9633	78.3917	36.8833	54	75	44	-0.036667	3.39167	-7.11667	7.88363
		NDAR_INVJH911UGD	156	Left	Matrix	trPutamen	96	1	86.6687	73.7854	32.4275	85	69	37						NDAR_INVBL560BHC	165	2	1	1	159	1	53.9633	78.3917	36.8833	53	75	44	0.963333	3.39167	-7.11667	7.94219
		NDAR_INVJH911UGD	156	Left	Matrix	trPutamen	95	1	86.6687	73.7854	32.4275	86	68	37						NDAR_INVBL560BHC	165	2	1	1	158	1	53.9633	78.3917	36.8833	52	75	44	1.96333	3.39167	-7.11667	8.12435
		NDAR_INVJH911UGD	156	Left	Matrix	trPutamen	94	1	86.6687	73.7854	32.4275	85	68	37						NDAR_INVBL560BHC	165	2	1	1	157	1	53.9633	78.3917	36.8833	54	74	44	-0.036667	4.39167	-7.11667	8.36272
		NDAR_INVJH911UGD	156	Left	Matrix	trPutamen	93	1	86.6687	73.7854	32.4275	88	67	37						NDAR_INVBL560BHC	165	2	1	1	156	1	53.9633	78.3917	36.8833	53	74	44	0.963333	4.39167	-7.11667	8.41794
		NDAR_INVJH911UGD	156	Left	Matrix	trPutamen	92	1	86.6687	73.7854	32.4275	87	67	37						NDAR_INVBL560BHC	165	2	1	1	155	1	53.9633	78.3917	36.8833	54	73	44	-0.036667	5.39167	-7.11667	8.92851
		NDAR_INVJH911UGD	156	Left	Matrix	trPutamen	91	1	86.6687	73.7854	32.4275	86	67	37						NDAR_INVBL560BHC	165	2	1	1	154	1	53.9633	78.3917	36.8833	53	73	44	0.963333	5.39167	-7.11667	8.98026
		NDAR_INVJH911UGD	156	Left	Matrix	trPutamen	90	1	86.6687	73.7854	32.4275	87	66	37						NDAR_INVBL560BHC	165	2	1	1	153	1	53.9633	78.3917	36.8833	52	73	44	1.96333	5.39167	-7.11667	9.14176
		NDAR_INVJH911UGD	156	Left	Matrix	trPutamen	89	1	86.6687	73.7854	32.4275	86	66	37						NDAR_INVBL560BHC	165	2	1	1	152	1	53.9633	78.3917	36.8833	54	72	44	-0.036667	6.39167	-7.11667	9.56565
		NDAR_INVJH911UGD	156	Left	Matrix	trPutamen	88	1	86.6687	73.7854	32.4275	87	65	37						NDAR_INVBL560BHC	165	2	1	1	151	1	53.9633	78.3917	36.8833	53	72	44	0.963333	6.39167	-7.11667	9.61397
		NDAR_INVJH911UGD	156	Left	Matrix	trPutamen	87	1	86.6687	73.7854	32.4275	86	64	37						NDAR_INVBL560BHC	165	2	1	1	150	1	53.9633	78.3917	36.8833	52	72	44	1.96333	6.39167	-7.11667	9.76499
		NDAR_INVJH911UGD	156	Left	Matrix	trPutamen	86	1	86.6687	73.7854	32.4275	88	75	36						NDAR_INVBL560BHC	165	2	1	1	149	1	53.9633	78.3917	36.8833	53	71	44	0.963333	7.39167	-7.11667	10.3059
		NDAR_INVJH911UGD	156	Left	Matrix	trPutamen	85	1	86.6687	73.7854	32.4275	87	75	36						NDAR_INVBL560BHC	165	2	1	1	148	1	53.9633	78.3917	36.8833	52	71	44	1.96333	7.39167	-7.11667	10.4469
		NDAR_INVJH911UGD	156	Left	Matrix	trPutamen	84	1	86.6687	73.7854	32.4275	86	75	36						NDAR_INVBL560BHC	165	2	1	1	147	1	53.9633	78.3917	36.8833	53	70	44	0.963333	8.39167	-7.11667	11.0451
		NDAR_INVJH911UGD	156	Left	Matrix	trPutamen	83	1	86.6687	73.7854	32.4275	88	74	36						NDAR_INVBL560BHC	165	2	1	1	146	1	53.9633	78.3917	36.8833	52	69	44	1.96333	9.39167	-7.11667	11.9459
		NDAR_INVJH911UGD	156	Left	Matrix	trPutamen	82	1	86.6687	73.7854	32.4275	88	73	36						NDAR_INVBL560BHC	165	2	1	1	145	1	53.9633	78.3917	36.8833	53	68	44	0.963333	10.3917	-7.11667	12.6318
		NDAR_INVJH911UGD	156	Left	Matrix	trPutamen	81	1	86.6687	73.7854	32.4275	87	73	36						NDAR_INVBL560BHC	165	2	1	1	144	1	53.9633	78.3917	36.8833	52	68	44	1.96333	10.3917	-7.11667	12.7471
		NDAR_INVJH911UGD	156	Left	Matrix	trPutamen	80	1	86.6687	73.7854	32.4275	86	73	36						NDAR_INVBL560BHC	165	2	1	1	143	1	53.9633	78.3917	36.8833	56	78	43	-2.03667	0.391667	-6.11667	6.45872
		NDAR_INVJH911UGD	156	Left	Matrix	trPutamen	79	1	86.6687	73.7854	32.4275	85	73	36						NDAR_INVBL560BHC	165	2	1	1	142	1	53.9633	78.3917	36.8833	55	78	43	-1.03667	0.391667	-6.11667	6.21624
		NDAR_INVJH911UGD	156	Left	Matrix	trPutamen	78	1	86.6687	73.7854	32.4275	88	72	36						NDAR_INVBL560BHC	165	2	1	1	141	1	53.9633	78.3917	36.8833	55	77	43	-1.03667	1.39167	-6.11667	6.35807
		NDAR_INVJH911UGD	156	Left	Matrix	trPutamen	77	1	86.6687	73.7854	32.4275	86	72	36						NDAR_INVBL560BHC	165	2	1	1	140	1	53.9633	78.3917	36.8833	54	77	43	-0.036667	1.39167	-6.11667	6.27309
		NDAR_INVJH911UGD	156	Left	Matrix	trPutamen	76	1	86.6687	73.7854	32.4275	85	72	36						NDAR_INVBL560BHC	165	2	1	1	139	1	53.9633	78.3917	36.8833	55	76	43	-1.03667	2.39167	-6.11667	6.64894
		NDAR_INVJH911UGD	156	Left	Matrix	trPutamen	75	1	86.6687	73.7854	32.4275	88	71	36						NDAR_INVBL560BHC	165	2	1	1	138	1	53.9633	78.3917	36.8833	55	75	43	-1.03667	3.39167	-6.11667	7.07048
		NDAR_INVJH911UGD	156	Left	Matrix	trPutamen	74	1	86.6687	73.7854	32.4275	87	71	36						NDAR_INVBL560BHC	165	2	1	1	137	1	53.9633	78.3917	36.8833	53	75	43	0.963333	3.39167	-6.11667	7.0601
		NDAR_INVJH911UGD	156	Left	Matrix	trPutamen	73	1	86.6687	73.7854	32.4275	86	71	36						NDAR_INVBL560BHC	165	2	1	1	136	1	53.9633	78.3917	36.8833	52	75	43	1.96333	3.39167	-6.11667	7.26441
		NDAR_INVJH911UGD	156	Left	Matrix	trPutamen	72	1	86.6687	73.7854	32.4275	85	71	36						NDAR_INVBL560BHC	165	2	1	1	135	1	53.9633	78.3917	36.8833	54	74	43	-0.036667	4.39167	-6.11667	7.53005
		NDAR_INVJH911UGD	156	Left	Matrix	trPutamen	71	1	86.6687	73.7854	32.4275	88	70	36						NDAR_INVBL560BHC	165	2	1	1	134	1	53.9633	78.3917	36.8833	53	74	43	0.963333	4.39167	-6.11667	7.59133
		NDAR_INVJH911UGD	156	Left	Matrix	trPutamen	70	1	86.6687	73.7854	32.4275	87	70	36						NDAR_INVBL560BHC	165	2	1	1	133	1	53.9633	78.3917	36.8833	52	74	43	1.96333	4.39167	-6.11667	7.78171
		NDAR_INVJH911UGD	156	Left	Matrix	trPutamen	69	1	86.6687	73.7854	32.4275	86	70	36						NDAR_INVBL560BHC	165	2	1	1	132	1	53.9633	78.3917	36.8833	54	73	43	-0.036667	5.39167	-6.11667	8.15384
		NDAR_INVJH911UGD	156	Left	Matrix	trPutamen	68	1	86.6687	73.7854	32.4275	85	70	36						NDAR_INVBL560BHC	165	2	1	1	131	1	53.9633	78.3917	36.8833	53	73	43	0.963333	5.39167	-6.11667	8.21046
		NDAR_INVJH911UGD	156	Left	Matrix	trPutamen	67	1	86.6687	73.7854	32.4275	89	69	36						NDAR_INVBL560BHC	165	2	1	1	130	1	53.9633	78.3917	36.8833	52	73	43	1.96333	5.39167	-6.11667	8.3868
		NDAR_INVJH911UGD	156	Left	Matrix	trPutamen	66	1	86.6687	73.7854	32.4275	88	69	36						NDAR_INVBL560BHC	165	2	1	1	129	1	53.9633	78.3917	36.8833	54	72	43	-0.036667	6.39167	-6.11667	8.84694
		NDAR_INVJH911UGD	156	Left	Matrix	trPutamen	65	1	86.6687	73.7854	32.4275	87	69	36						NDAR_INVBL560BHC	165	2	1	1	128	1	53.9633	78.3917	36.8833	53	72	43	0.963333	6.39167	-6.11667	8.89916
		NDAR_INVJH911UGD	156	Left	Matrix	trPutamen	64	1	86.6687	73.7854	32.4275	86	69	36						NDAR_INVBL560BHC	165	2	1	1	127	1	53.9633	78.3917	36.8833	52	72	43	1.96333	6.39167	-6.11667	9.0621
		NDAR_INVJH911UGD	156	Left	Matrix	trPutamen	63	1	86.6687	73.7854	32.4275	85	69	36						NDAR_INVBL560BHC	165	2	1	1	126	1	53.9633	78.3917	36.8833	54	71	43	-0.036667	7.39167	-6.11667	9.59436
		NDAR_INVJH911UGD	156	Left	Matrix	trPutamen	62	1	86.6687	73.7854	32.4275	88	68	36						NDAR_INVBL560BHC	165	2	1	1	125	1	53.9633	78.3917	36.8833	53	71	43	0.963333	7.39167	-6.11667	9.64253
		NDAR_INVJH911UGD	156	Left	Matrix	trPutamen	61	1	86.6687	73.7854	32.4275	86	68	36						NDAR_INVBL560BHC	165	2	1	1	124	1	53.9633	78.3917	36.8833	52	71	43	1.96333	7.39167	-6.11667	9.79311
		NDAR_INVJH911UGD	156	Left	Matrix	trPutamen	60	1	86.6687	73.7854	32.4275	88	67	36						NDAR_INVBL560BHC	165	2	1	1	123	1	53.9633	78.3917	36.8833	53	70	43	0.963333	8.39167	-6.11667	10.4289
		NDAR_INVJH911UGD	156	Left	Matrix	trPutamen	59	1	86.6687	73.7854	32.4275	87	67	36						NDAR_INVBL560BHC	165	2	1	1	122	1	53.9633	78.3917	36.8833	52	70	43	1.96333	8.39167	-6.11667	10.5683
		NDAR_INVJH911UGD	156	Left	Matrix	trPutamen	58	1	86.6687	73.7854	32.4275	86	67	36						NDAR_INVBL560BHC	165	2	1	1	121	1	53.9633	78.3917	36.8833	53	69	43	0.963333	9.39167	-6.11667	11.2492
		NDAR_INVJH911UGD	156	Left	Matrix	trPutamen	57	1	86.6687	73.7854	32.4275	87	66	36						NDAR_INVBL560BHC	165	2	1	1	120	1	53.9633	78.3917	36.8833	52	69	43	1.96333	9.39167	-6.11667	11.3786
		NDAR_INVJH911UGD	156	Left	Matrix	trPutamen	56	1	86.6687	73.7854	32.4275	86	66	36						NDAR_INVBL560BHC	165	2	1	1	119	1	53.9633	78.3917	36.8833	53	68	43	0.963333	10.3917	-6.11667	12.0966
		NDAR_INVJH911UGD	156	Left	Matrix	trPutamen	55	1	86.6687	73.7854	32.4275	87	75	35						NDAR_INVBL560BHC	165	2	1	1	118	1	53.9633	78.3917	36.8833	52	68	43	1.96333	10.3917	-6.11667	12.217
		NDAR_INVJH911UGD	156	Left	Matrix	trPutamen	54	1	86.6687	73.7854	32.4275	86	75	35						NDAR_INVBL560BHC	165	2	1	1	117	1	53.9633	78.3917	36.8833	53	67	43	0.963333	11.3917	-6.11667	12.9658
		NDAR_INVJH911UGD	156	Left	Matrix	trPutamen	53	1	86.6687	73.7854	32.4275	88	74	35						NDAR_INVBL560BHC	165	2	1	1	116	1	53.9633	78.3917	36.8833	56	77	42	-2.03667	1.39167	-5.11667	5.68023
		NDAR_INVJH911UGD	156	Left	Matrix	trPutamen	52	1	86.6687	73.7854	32.4275	87	74	35						NDAR_INVBL560BHC	165	2	1	1	115	1	53.9633	78.3917	36.8833	55	75	42	-1.03667	3.39167	-5.11667	6.22562
		NDAR_INVJH911UGD	156	Left	Matrix	trPutamen	51	1	86.6687	73.7854	32.4275	87	72	35						NDAR_INVBL560BHC	165	2	1	1	114	1	53.9633	78.3917	36.8833	52	75	42	1.96333	3.39167	-5.11667	6.44503
		NDAR_INVJH911UGD	156	Left	Matrix	trPutamen	50	1	86.6687	73.7854	32.4275	88	71	35						NDAR_INVBL560BHC	165	2	1	1	113	1	53.9633	78.3917	36.8833	55	74	42	-1.03667	4.39167	-5.11667	6.82215
		NDAR_INVJH911UGD	156	Left	Matrix	trPutamen	49	1	86.6687	73.7854	32.4275	87	71	35						NDAR_INVBL560BHC	165	2	1	1	112	1	53.9633	78.3917	36.8833	54	74	42	-0.036667	4.39167	-5.11667	6.74302
		NDAR_INVJH911UGD	156	Left	Matrix	trPutamen	48	1	86.6687	73.7854	32.4275	86	71	35						NDAR_INVBL560BHC	165	2	1	1	111	1	53.9633	78.3917	36.8833	53	74	42	0.963333	4.39167	-5.11667	6.81139
		NDAR_INVJH911UGD	156	Left	Matrix	trPutamen	47	1	86.6687	73.7854	32.4275	88	70	35						NDAR_INVBL560BHC	165	2	1	1	110	1	53.9633	78.3917	36.8833	52	74	42	1.96333	4.39167	-5.11667	7.02294
		NDAR_INVJH911UGD	156	Left	Matrix	trPutamen	46	1	86.6687	73.7854	32.4275	87	70	35						NDAR_INVBL560BHC	165	2	1	1	109	1	53.9633	78.3917	36.8833	54	73	42	-0.036667	5.39167	-5.11667	7.43315
		NDAR_INVJH911UGD	156	Left	Matrix	trPutamen	45	1	86.6687	73.7854	32.4275	86	70	35						NDAR_INVBL560BHC	165	2	1	1	108	1	53.9633	78.3917	36.8833	53	73	42	0.963333	5.39167	-5.11667	7.49522
		NDAR_INVJH911UGD	156	Left	Matrix	trPutamen	44	1	86.6687	73.7854	32.4275	88	69	35						NDAR_INVBL560BHC	165	2	1	1	107	1	53.9633	78.3917	36.8833	52	73	42	1.96333	5.39167	-5.11667	7.68798
		NDAR_INVJH911UGD	156	Left	Matrix	trPutamen	43	1	86.6687	73.7854	32.4275	87	69	35						NDAR_INVBL560BHC	165	2	1	1	106	1	53.9633	78.3917	36.8833	51	73	42	2.96333	5.39167	-5.11667	8.00198
		NDAR_INVJH911UGD	156	Left	Matrix	trPutamen	42	1	86.6687	73.7854	32.4275	86	69	35						NDAR_INVBL560BHC	165	2	1	1	105	1	53.9633	78.3917	36.8833	54	72	42	-0.036667	6.39167	-5.11667	8.18749
		NDAR_INVJH911UGD	156	Left	Matrix	trPutamen	41	1	86.6687	73.7854	32.4275	89	68	35						NDAR_INVBL560BHC	165	2	1	1	104	1	53.9633	78.3917	36.8833	53	72	42	0.963333	6.39167	-5.11667	8.24389
		NDAR_INVJH911UGD	156	Left	Matrix	trPutamen	40	1	86.6687	73.7854	32.4275	88	68	35						NDAR_INVBL560BHC	165	2	1	1	103	1	53.9633	78.3917	36.8833	52	72	42	1.96333	6.39167	-5.11667	8.41952
		NDAR_INVJH911UGD	156	Left	Matrix	trPutamen	39	1	86.6687	73.7854	32.4275	87	68	35						NDAR_INVBL560BHC	165	2	1	1	102	1	53.9633	78.3917	36.8833	51	72	42	2.96333	6.39167	-5.11667	8.70718
		NDAR_INVJH911UGD	156	Left	Matrix	trPutamen	38	1	86.6687	73.7854	32.4275	86	68	35						NDAR_INVBL560BHC	165	2	1	1	101	1	53.9633	78.3917	36.8833	54	71	42	-0.036667	7.39167	-5.11667	8.9899
		NDAR_INVJH911UGD	156	Left	Matrix	trPutamen	37	1	86.6687	73.7854	32.4275	87	67	35						NDAR_INVBL560BHC	165	2	1	1	100	1	53.9633	78.3917	36.8833	53	71	42	0.963333	7.39167	-5.11667	9.0413
		NDAR_INVJH911UGD	156	Left	Matrix	trPutamen	36	1	86.6687	73.7854	32.4275	86	67	35						NDAR_INVBL560BHC	165	2	1	1	99	1	53.9633	78.3917	36.8833	52	71	42	1.96333	7.39167	-5.11667	9.20172
		NDAR_INVJH911UGD	156	Left	Matrix	trPutamen	35	1	86.6687	73.7854	32.4275	86	66	35						NDAR_INVBL560BHC	165	2	1	1	98	1	53.9633	78.3917	36.8833	51	71	42	2.96333	7.39167	-5.11667	9.46564
		NDAR_INVJH911UGD	156	Left	Matrix	trPutamen	34	1	86.6687	73.7854	32.4275	86	75	34						NDAR_INVBL560BHC	165	2	1	1	97	1	53.9633	78.3917	36.8833	54	70	42	-0.036667	8.39167	-5.11667	9.82862
		NDAR_INVJH911UGD	156	Left	Matrix	trPutamen	33	1	86.6687	73.7854	32.4275	87	74	34						NDAR_INVBL560BHC	165	2	1	1	96	1	53.9633	78.3917	36.8833	53	70	42	0.963333	8.39167	-5.11667	9.87565
		NDAR_INVJH911UGD	156	Left	Matrix	trPutamen	32	1	86.6687	73.7854	32.4275	86	74	34						NDAR_INVBL560BHC	165	2	1	1	95	1	53.9633	78.3917	36.8833	52	70	42	1.96333	8.39167	-5.11667	10.0227
		NDAR_INVJH911UGD	156	Left	Matrix	trPutamen	31	1	86.6687	73.7854	32.4275	89	73	34						NDAR_INVBL560BHC	165	2	1	1	94	1	53.9633	78.3917	36.8833	51	70	42	2.96333	8.39167	-5.11667	10.2656
		NDAR_INVJH911UGD	156	Left	Matrix	trPutamen	30	1	86.6687	73.7854	32.4275	86	73	34						NDAR_INVBL560BHC	165	2	1	1	93	1	53.9633	78.3917	36.8833	53	69	42	0.963333	9.39167	-5.11667	10.7383
		NDAR_INVJH911UGD	156	Left	Matrix	trPutamen	29	1	86.6687	73.7854	32.4275	89	72	34						NDAR_INVBL560BHC	165	2	1	1	92	1	53.9633	78.3917	36.8833	52	69	42	1.96333	9.39167	-5.11667	10.8737
		NDAR_INVJH911UGD	156	Left	Matrix	trPutamen	28	1	86.6687	73.7854	32.4275	88	72	34						NDAR_INVBL560BHC	165	2	1	1	91	1	53.9633	78.3917	36.8833	51	69	42	2.96333	9.39167	-5.11667	11.098
		NDAR_INVJH911UGD	156	Left	Matrix	trPutamen	27	1	86.6687	73.7854	32.4275	87	72	34						NDAR_INVBL560BHC	165	2	1	1	90	1	53.9633	78.3917	36.8833	53	68	42	0.963333	10.3917	-5.11667	11.623
		NDAR_INVJH911UGD	156	Left	Matrix	trPutamen	26	1	86.6687	73.7854	32.4275	86	72	34						NDAR_INVBL560BHC	165	2	1	1	89	1	53.9633	78.3917	36.8833	52	76	41	1.96333	2.39167	-4.11667	5.14992
		NDAR_INVJH911UGD	156	Left	Matrix	trPutamen	25	1	86.6687	73.7854	32.4275	88	71	34						NDAR_INVBL560BHC	165	2	1	1	88	1	53.9633	78.3917	36.8833	55	75	41	-1.03667	3.39167	-4.11667	5.43369
		NDAR_INVJH911UGD	156	Left	Matrix	trPutamen	24	1	86.6687	73.7854	32.4275	87	71	34						NDAR_INVBL560BHC	165	2	1	1	87	1	53.9633	78.3917	36.8833	52	75	41	1.96333	3.39167	-4.11667	5.68375
		NDAR_INVJH911UGD	156	Left	Matrix	trPutamen	23	1	86.6687	73.7854	32.4275	86	71	34						NDAR_INVBL560BHC	165	2	1	1	86	1	53.9633	78.3917	36.8833	51	75	41	2.96333	3.39167	-4.11667	6.10178
		NDAR_INVJH911UGD	156	Left	Matrix	trPutamen	22	1	86.6687	73.7854	32.4275	88	70	34						NDAR_INVBL560BHC	165	2	1	1	85	1	53.9633	78.3917	36.8833	55	74	41	-1.03667	4.39167	-4.11667	6.10806
		NDAR_INVJH911UGD	156	Left	Matrix	trPutamen	21	1	86.6687	73.7854	32.4275	87	70	34						NDAR_INVBL560BHC	165	2	1	1	84	1	53.9633	78.3917	36.8833	54	74	41	-0.036667	4.39167	-4.11667	6.01955
		NDAR_INVJH911UGD	156	Left	Matrix	trPutamen	20	1	86.6687	73.7854	32.4275	86	70	34						NDAR_INVBL560BHC	165	2	1	1	83	1	53.9633	78.3917	36.8833	53	74	41	0.963333	4.39167	-4.11667	6.09604
		NDAR_INVJH911UGD	156	Left	Matrix	trPutamen	19	1	86.6687	73.7854	32.4275	89	69	34						NDAR_INVBL560BHC	165	2	1	1	82	1	53.9633	78.3917	36.8833	52	74	41	1.96333	4.39167	-4.11667	6.33154
		NDAR_INVJH911UGD	156	Left	Matrix	trPutamen	18	1	86.6687	73.7854	32.4275	87	68	34						NDAR_INVBL560BHC	165	2	1	1	81	1	53.9633	78.3917	36.8833	51	74	41	2.96333	4.39167	-4.11667	6.70932
		NDAR_INVJH911UGD	156	Left	Matrix	trPutamen	17	1	86.6687	73.7854	32.4275	86	68	34						NDAR_INVBL560BHC	165	2	1	1	80	1	53.9633	78.3917	36.8833	54	73	41	-0.036667	5.39167	-4.11667	6.78368
		NDAR_INVJH911UGD	156	Left	Matrix	trPutamen	16	1	86.6687	73.7854	32.4275	86	73	33						NDAR_INVBL560BHC	165	2	1	1	79	1	53.9633	78.3917	36.8833	53	73	41	0.963333	5.39167	-4.11667	6.85164
		NDAR_INVJH911UGD	156	Left	Matrix	trPutamen	15	1	86.6687	73.7854	32.4275	87	72	33						NDAR_INVBL560BHC	165	2	1	1	78	1	53.9633	78.3917	36.8833	52	73	41	1.96333	5.39167	-4.11667	7.06199
		NDAR_INVJH911UGD	156	Left	Matrix	trPutamen	14	1	86.6687	73.7854	32.4275	87	71	33						NDAR_INVBL560BHC	165	2	1	1	77	1	53.9633	78.3917	36.8833	51	73	41	2.96333	5.39167	-4.11667	7.40259
		NDAR_INVJH911UGD	156	Left	Matrix	trPutamen	13	1	86.6687	73.7854	32.4275	87	70	33						NDAR_INVBL560BHC	165	2	1	1	76	1	53.9633	78.3917	36.8833	54	72	41	-0.036667	6.39167	-4.11667	7.60274
		NDAR_INVJH911UGD	156	Left	Matrix	trPutamen	12	1	86.6687	73.7854	32.4275	89	69	33						NDAR_INVBL560BHC	165	2	1	1	75	1	53.9633	78.3917	36.8833	53	72	41	0.963333	6.39167	-4.11667	7.66344
		NDAR_INVJH911UGD	156	Left	Matrix	trPutamen	11	1	86.6687	73.7854	32.4275	88	68	33						NDAR_INVBL560BHC	165	2	1	1	74	1	53.9633	78.3917	36.8833	51	72	41	2.96333	6.39167	-4.11667	8.15976
		NDAR_INVJH911UGD	156	Left	Matrix	trPutamen	10	1	86.6687	73.7854	32.4275	88	72	32						NDAR_INVBL560BHC	165	2	1	1	73	1	53.9633	78.3917	36.8833	54	71	41	-0.036667	7.39167	-4.11667	8.46079
		NDAR_INVJH911UGD	156	Left	Matrix	trPutamen	9	1	86.6687	73.7854	32.4275	88	71	32						NDAR_INVBL560BHC	165	2	1	1	72	1	53.9633	78.3917	36.8833	53	71	41	0.963333	7.39167	-4.11667	8.51538
		NDAR_INVJH911UGD	156	Left	Matrix	trPutamen	8	1	86.6687	73.7854	32.4275	87	71	32						NDAR_INVBL560BHC	165	2	1	1	71	1	53.9633	78.3917	36.8833	52	71	41	1.96333	7.39167	-4.11667	8.68553
		NDAR_INVJH911UGD	156	Left	Matrix	trPutamen	7	1	86.6687	73.7854	32.4275	86	71	32						NDAR_INVBL560BHC	165	2	1	1	70	1	53.9633	78.3917	36.8833	51	71	41	2.96333	7.39167	-4.11667	8.96465
		NDAR_INVJH911UGD	156	Left	Matrix	trPutamen	6	1	86.6687	73.7854	32.4275	89	70	32						NDAR_INVBL560BHC	165	2	1	1	69	1	53.9633	78.3917	36.8833	53	70	41	0.963333	8.39167	-4.11667	9.39654
		NDAR_INVJH911UGD	156	Left	Matrix	trPutamen	5	1	86.6687	73.7854	32.4275	88	70	32						NDAR_INVBL560BHC	165	2	1	1	68	1	53.9633	78.3917	36.8833	52	70	41	1.96333	8.39167	-4.11667	9.55101
		NDAR_INVJH911UGD	156	Left	Matrix	trPutamen	4	1	86.6687	73.7854	32.4275	88	69	32						NDAR_INVBL560BHC	165	2	1	1	67	1	53.9633	78.3917	36.8833	51	70	41	2.96333	8.39167	-4.11667	9.80553
		NDAR_INVJH911UGD	156	Left	Matrix	trPutamen	3	1	86.6687	73.7854	32.4275	89	71	31						NDAR_INVBL560BHC	165	2	1	1	66	1	53.9633	78.3917	36.8833	53	69	41	0.963333	9.39167	-4.11667	10.2994
		NDAR_INVJH911UGD	156	Left	Matrix	trPutamen	2	1	86.6687	73.7854	32.4275	89	72	30						NDAR_INVBL560BHC	165	2	1	1	65	1	53.9633	78.3917	36.8833	52	69	41	1.96333	9.39167	-4.11667	10.4405
		NDAR_INVJH911UGD	156	Right	Matrix	trPutamen	180	1	53.3707	76.3087	32.7122	53	74	41						NDAR_INVBL560BHC	165	2	1	1	64	1	53.9633	78.3917	36.8833	52	81	40	1.96333	-2.60833	-3.11667	4.5135
		NDAR_INVJH911UGD	156	Right	Matrix	trPutamen	179	1	53.3707	76.3087	32.7122	53	73	41						NDAR_INVBL560BHC	165	2	1	1	63	1	53.9633	78.3917	36.8833	51	77	40	2.96333	1.39167	-3.11667	4.52014
		NDAR_INVJH911UGD	156	Right	Matrix	trPutamen	178	1	53.3707	76.3087	32.7122	53	72	41						NDAR_INVBL560BHC	165	2	1	1	62	1	53.9633	78.3917	36.8833	52	76	40	1.96333	2.39167	-3.11667	4.39185
		NDAR_INVJH911UGD	156	Right	Matrix	trPutamen	177	1	53.3707	76.3087	32.7122	53	71	41						NDAR_INVBL560BHC	165	2	1	1	61	1	53.9633	78.3917	36.8833	51	76	40	2.96333	2.39167	-3.11667	4.92088
		NDAR_INVJH911UGD	156	Right	Matrix	trPutamen	176	1	53.3707	76.3087	32.7122	53	70	41						NDAR_INVBL560BHC	165	2	1	1	60	1	53.9633	78.3917	36.8833	54	75	40	-0.036667	3.39167	-3.11667	4.60634
		NDAR_INVJH911UGD	156	Right	Matrix	trPutamen	175	1	53.3707	76.3087	32.7122	52	69	41						NDAR_INVBL560BHC	165	2	1	1	59	1	53.9633	78.3917	36.8833	52	75	40	1.96333	3.39167	-3.11667	5.00716
		NDAR_INVJH911UGD	156	Right	Matrix	trPutamen	174	1	53.3707	76.3087	32.7122	53	75	40						NDAR_INVBL560BHC	165	2	1	1	58	1	53.9633	78.3917	36.8833	51	75	40	2.96333	3.39167	-3.11667	5.47708
		NDAR_INVJH911UGD	156	Right	Matrix	trPutamen	173	1	53.3707	76.3087	32.7122	54	74	40						NDAR_INVBL560BHC	165	2	1	1	57	1	53.9633	78.3917	36.8833	54	74	40	-0.036667	4.39167	-3.11667	5.38532
		NDAR_INVJH911UGD	156	Right	Matrix	trPutamen	172	1	53.3707	76.3087	32.7122	53	74	40						NDAR_INVBL560BHC	165	2	1	1	56	1	53.9633	78.3917	36.8833	53	74	40	0.963333	4.39167	-3.11667	5.47068
		NDAR_INVJH911UGD	156	Right	Matrix	trPutamen	171	1	53.3707	76.3087	32.7122	52	74	40						NDAR_INVBL560BHC	165	2	1	1	55	1	53.9633	78.3917	36.8833	52	74	40	1.96333	4.39167	-3.11667	5.73193
		NDAR_INVJH911UGD	156	Right	Matrix	trPutamen	170	1	53.3707	76.3087	32.7122	54	73	40						NDAR_INVBL560BHC	165	2	1	1	54	1	53.9633	78.3917	36.8833	51	74	40	2.96333	4.39167	-3.11667	6.14668
		NDAR_INVJH911UGD	156	Right	Matrix	trPutamen	169	1	53.3707	76.3087	32.7122	53	73	40						NDAR_INVBL560BHC	165	2	1	1	53	1	53.9633	78.3917	36.8833	54	73	40	-0.036667	5.39167	-3.11667	6.22776
		NDAR_INVJH911UGD	156	Right	Matrix	trPutamen	168	1	53.3707	76.3087	32.7122	52	73	40						NDAR_INVBL560BHC	165	2	1	1	52	1	53.9633	78.3917	36.8833	53	73	40	0.963333	5.39167	-3.11667	6.30172
		NDAR_INVJH911UGD	156	Right	Matrix	trPutamen	167	1	53.3707	76.3087	32.7122	54	72	40						NDAR_INVBL560BHC	165	2	1	1	51	1	53.9633	78.3917	36.8833	52	73	40	1.96333	5.39167	-3.11667	6.52981
		NDAR_INVJH911UGD	156	Right	Matrix	trPutamen	166	1	53.3707	76.3087	32.7122	53	72	40						NDAR_INVBL560BHC	165	2	1	1	50	1	53.9633	78.3917	36.8833	51	73	40	2.96333	5.39167	-3.11667	6.89674
		NDAR_INVJH911UGD	156	Right	Matrix	trPutamen	165	1	53.3707	76.3087	32.7122	52	72	40						NDAR_INVBL560BHC	165	2	1	1	49	1	53.9633	78.3917	36.8833	50	73	40	3.96333	5.39167	-3.11667	7.38185
		NDAR_INVJH911UGD	156	Right	Matrix	trPutamen	164	1	53.3707	76.3087	32.7122	53	71	40						NDAR_INVBL560BHC	165	2	1	1	48	1	53.9633	78.3917	36.8833	53	72	40	0.963333	6.39167	-3.11667	7.176
		NDAR_INVJH911UGD	156	Right	Matrix	trPutamen	163	1	53.3707	76.3087	32.7122	54	70	40						NDAR_INVBL560BHC	165	2	1	1	47	1	53.9633	78.3917	36.8833	52	72	40	1.96333	6.39167	-3.11667	7.37711
		NDAR_INVJH911UGD	156	Right	Matrix	trPutamen	162	1	53.3707	76.3087	32.7122	53	70	40						NDAR_INVBL560BHC	165	2	1	1	46	1	53.9633	78.3917	36.8833	51	72	40	2.96333	6.39167	-3.11667	7.70379
		NDAR_INVJH911UGD	156	Right	Matrix	trPutamen	161	1	53.3707	76.3087	32.7122	52	70	40						NDAR_INVBL560BHC	165	2	1	1	45	1	53.9633	78.3917	36.8833	53	71	40	0.963333	7.39167	-3.11667	8.0795
		NDAR_INVJH911UGD	156	Right	Matrix	trPutamen	160	1	53.3707	76.3087	32.7122	53	69	40						NDAR_INVBL560BHC	165	2	1	1	44	1	53.9633	78.3917	36.8833	52	71	40	1.96333	7.39167	-3.11667	8.25863
		NDAR_INVJH911UGD	156	Right	Matrix	trPutamen	159	1	53.3707	76.3087	32.7122	52	69	40						NDAR_INVBL560BHC	165	2	1	1	43	1	53.9633	78.3917	36.8833	51	71	40	2.96333	7.39167	-3.11667	8.55171
		NDAR_INVJH911UGD	156	Right	Matrix	trPutamen	158	1	53.3707	76.3087	32.7122	52	67	40						NDAR_INVBL560BHC	165	2	1	1	42	1	53.9633	78.3917	36.8833	53	70	40	0.963333	8.39167	-3.11667	9.00343
		NDAR_INVJH911UGD	156	Right	Matrix	trPutamen	157	1	53.3707	76.3087	32.7122	52	66	40						NDAR_INVBL560BHC	165	2	1	1	41	1	53.9633	78.3917	36.8833	52	70	40	1.96333	8.39167	-3.11667	9.16452
		NDAR_INVJH911UGD	156	Right	Matrix	trPutamen	156	1	53.3707	76.3087	32.7122	54	75	39						NDAR_INVBL560BHC	165	2	1	1	40	1	53.9633	78.3917	36.8833	54	76	39	-0.036667	2.39167	-2.11667	3.19401
		NDAR_INVJH911UGD	156	Right	Matrix	trPutamen	155	1	53.3707	76.3087	32.7122	53	75	39						NDAR_INVBL560BHC	165	2	1	1	39	1	53.9633	78.3917	36.8833	51	76	39	2.96333	2.39167	-2.11667	4.3568
		NDAR_INVJH911UGD	156	Right	Matrix	trPutamen	154	1	53.3707	76.3087	32.7122	52	75	39						NDAR_INVBL560BHC	165	2	1	1	38	1	53.9633	78.3917	36.8833	54	75	39	-0.036667	3.39167	-2.11667	3.99813
		NDAR_INVJH911UGD	156	Right	Matrix	trPutamen	153	1	53.3707	76.3087	32.7122	54	74	39						NDAR_INVBL560BHC	165	2	1	1	37	1	53.9633	78.3917	36.8833	53	75	39	0.963333	3.39167	-2.11667	4.11238
		NDAR_INVJH911UGD	156	Right	Matrix	trPutamen	152	1	53.3707	76.3087	32.7122	53	74	39						NDAR_INVBL560BHC	165	2	1	1	36	1	53.9633	78.3917	36.8833	54	74	39	-0.036667	4.39167	-2.11667	4.87528
		NDAR_INVJH911UGD	156	Right	Matrix	trPutamen	151	1	53.3707	76.3087	32.7122	55	73	39						NDAR_INVBL560BHC	165	2	1	1	35	1	53.9633	78.3917	36.8833	53	74	39	0.963333	4.39167	-2.11667	4.96941
		NDAR_INVJH911UGD	156	Right	Matrix	trPutamen	150	1	53.3707	76.3087	32.7122	54	73	39						NDAR_INVBL560BHC	165	2	1	1	34	1	53.9633	78.3917	36.8833	52	74	39	1.96333	4.39167	-2.11667	5.25563
		NDAR_INVJH911UGD	156	Right	Matrix	trPutamen	149	1	53.3707	76.3087	32.7122	53	73	39						NDAR_INVBL560BHC	165	2	1	1	33	1	53.9633	78.3917	36.8833	51	74	39	2.96333	4.39167	-2.11667	5.70512
		NDAR_INVJH911UGD	156	Right	Matrix	trPutamen	148	1	53.3707	76.3087	32.7122	52	73	39						NDAR_INVBL560BHC	165	2	1	1	32	1	53.9633	78.3917	36.8833	53	73	39	0.963333	5.39167	-2.11667	5.87183
		NDAR_INVJH911UGD	156	Right	Matrix	trPutamen	147	1	53.3707	76.3087	32.7122	54	72	39						NDAR_INVBL560BHC	165	2	1	1	31	1	53.9633	78.3917	36.8833	51	73	39	2.96333	5.39167	-2.11667	6.50628
		NDAR_INVJH911UGD	156	Right	Matrix	trPutamen	146	1	53.3707	76.3087	32.7122	53	72	39						NDAR_INVBL560BHC	165	2	1	1	30	1	53.9633	78.3917	36.8833	50	73	39	3.96333	5.39167	-2.11667	7.01843
		NDAR_INVJH911UGD	156	Right	Matrix	trPutamen	145	1	53.3707	76.3087	32.7122	52	72	39						NDAR_INVBL560BHC	165	2	1	1	29	1	53.9633	78.3917	36.8833	52	72	39	1.96333	6.39167	-2.11667	7.01344
		NDAR_INVJH911UGD	156	Right	Matrix	trPutamen	144	1	53.3707	76.3087	32.7122	54	71	39						NDAR_INVBL560BHC	165	2	1	1	28	1	53.9633	78.3917	36.8833	51	72	39	2.96333	6.39167	-2.11667	7.35629
		NDAR_INVJH911UGD	156	Right	Matrix	trPutamen	143	1	53.3707	76.3087	32.7122	53	71	39						NDAR_INVBL560BHC	165	2	1	1	27	1	53.9633	78.3917	36.8833	50	72	39	3.96333	6.39167	-2.11667	7.81292
		NDAR_INVJH911UGD	156	Right	Matrix	trPutamen	142	1	53.3707	76.3087	32.7122	52	71	39						NDAR_INVBL560BHC	165	2	1	1	26	1	53.9633	78.3917	36.8833	53	71	39	0.963333	7.39167	-2.11667	7.74887
		NDAR_INVJH911UGD	156	Right	Matrix	trPutamen	141	1	53.3707	76.3087	32.7122	53	70	39						NDAR_INVBL560BHC	165	2	1	1	25	1	53.9633	78.3917	36.8833	52	71	39	1.96333	7.39167	-2.11667	7.93547
		NDAR_INVJH911UGD	156	Right	Matrix	trPutamen	140	1	53.3707	76.3087	32.7122	52	70	39						NDAR_INVBL560BHC	165	2	1	1	24	1	53.9633	78.3917	36.8833	51	76	38	2.96333	2.39167	-1.11667	3.96842
		NDAR_INVJH911UGD	156	Right	Matrix	trPutamen	139	1	53.3707	76.3087	32.7122	53	69	39						NDAR_INVBL560BHC	165	2	1	1	23	1	53.9633	78.3917	36.8833	54	75	38	-0.036667	3.39167	-1.11667	3.57095
		NDAR_INVJH911UGD	156	Right	Matrix	trPutamen	138	1	53.3707	76.3087	32.7122	52	69	39						NDAR_INVBL560BHC	165	2	1	1	22	1	53.9633	78.3917	36.8833	53	75	38	0.963333	3.39167	-1.11667	3.69843
		NDAR_INVJH911UGD	156	Right	Matrix	trPutamen	137	1	53.3707	76.3087	32.7122	53	68	39						NDAR_INVBL560BHC	165	2	1	1	21	1	53.9633	78.3917	36.8833	52	75	38	1.96333	3.39167	-1.11667	4.07493
		NDAR_INVJH911UGD	156	Right	Matrix	trPutamen	136	1	53.3707	76.3087	32.7122	52	68	39						NDAR_INVBL560BHC	165	2	1	1	20	1	53.9633	78.3917	36.8833	51	75	38	2.96333	3.39167	-1.11667	4.64023
		NDAR_INVJH911UGD	156	Right	Matrix	trPutamen	135	1	53.3707	76.3087	32.7122	52	67	39						NDAR_INVBL560BHC	165	2	1	1	19	1	53.9633	78.3917	36.8833	53	74	38	0.963333	4.39167	-1.11667	4.63268
		NDAR_INVJH911UGD	156	Right	Matrix	trPutamen	134	1	53.3707	76.3087	32.7122	52	66	39						NDAR_INVBL560BHC	165	2	1	1	18	1	53.9633	78.3917	36.8833	52	74	38	1.96333	4.39167	-1.11667	4.93846
		NDAR_INVJH911UGD	156	Right	Matrix	trPutamen	133	1	53.3707	76.3087	32.7122	54	76	38						NDAR_INVBL560BHC	165	2	1	1	17	1	53.9633	78.3917	36.8833	51	74	38	2.96333	4.39167	-1.11667	5.41434
		NDAR_INVJH911UGD	156	Right	Matrix	trPutamen	132	1	53.3707	76.3087	32.7122	54	75	38						NDAR_INVBL560BHC	165	2	1	1	16	1	53.9633	78.3917	36.8833	52	73	38	1.96333	5.39167	-1.11667	5.84566
		NDAR_INVJH911UGD	156	Right	Matrix	trPutamen	131	1	53.3707	76.3087	32.7122	53	75	38						NDAR_INVBL560BHC	165	2	1	1	15	1	53.9633	78.3917	36.8833	51	73	38	2.96333	5.39167	-1.11667	6.25287
		NDAR_INVJH911UGD	156	Right	Matrix	trPutamen	130	1	53.3707	76.3087	32.7122	54	74	38						NDAR_INVBL560BHC	165	2	1	1	14	1	53.9633	78.3917	36.8833	50	73	38	3.96333	5.39167	-1.11667	6.78417
		NDAR_INVJH911UGD	156	Right	Matrix	trPutamen	129	1	53.3707	76.3087	32.7122	53	74	38						NDAR_INVBL560BHC	165	2	1	1	13	1	53.9633	78.3917	36.8833	52	72	38	1.96333	6.39167	-1.11667	6.77901
		NDAR_INVJH911UGD	156	Right	Matrix	trPutamen	128	1	53.3707	76.3087	32.7122	52	74	38						NDAR_INVBL560BHC	165	2	1	1	12	1	53.9633	78.3917	36.8833	53	76	37	0.963333	2.39167	-0.116667	2.58103
		NDAR_INVJH911UGD	156	Right	Matrix	trPutamen	127	1	53.3707	76.3087	32.7122	55	73	38						NDAR_INVBL560BHC	165	2	1	1	11	1	53.9633	78.3917	36.8833	51	76	37	2.96333	2.39167	-0.116667	3.80986
		NDAR_INVJH911UGD	156	Right	Matrix	trPutamen	126	1	53.3707	76.3087	32.7122	54	73	38						NDAR_INVBL560BHC	165	2	1	1	10	1	53.9633	78.3917	36.8833	52	75	37	1.96333	3.39167	-0.116667	3.92068
		NDAR_INVJH911UGD	156	Right	Matrix	trPutamen	125	1	53.3707	76.3087	32.7122	53	73	38						NDAR_INVBL560BHC	165	2	1	1	9	1	53.9633	78.3917	36.8833	51	75	37	2.96333	3.39167	-0.116667	4.50537
		NDAR_INVJH911UGD	156	Right	Matrix	trPutamen	124	1	53.3707	76.3087	32.7122	52	73	38						NDAR_INVBL560BHC	165	2	1	1	8	1	53.9633	78.3917	36.8833	52	74	37	1.96333	4.39167	-0.116667	4.81197
		NDAR_INVJH911UGD	156	Right	Matrix	trPutamen	123	1	53.3707	76.3087	32.7122	54	72	38						NDAR_INVBL560BHC	165	2	1	1	7	1	53.9633	78.3917	36.8833	50	74	37	3.96333	4.39167	-0.116667	5.91679
		NDAR_INVJH911UGD	156	Right	Matrix	trPutamen	122	1	53.3707	76.3087	32.7122	53	72	38						NDAR_INVBL560BHC	165	2	1	1	6	1	53.9633	78.3917	36.8833	52	73	37	1.96333	5.39167	-0.116667	5.7392
		NDAR_INVJH911UGD	156	Right	Matrix	trPutamen	121	1	53.3707	76.3087	32.7122	54	71	38						NDAR_INVBL560BHC	165	2	1	1	5	1	53.9633	78.3917	36.8833	51	73	37	2.96333	5.39167	-0.116667	6.15346
		NDAR_INVJH911UGD	156	Right	Matrix	trPutamen	120	1	53.3707	76.3087	32.7122	53	71	38						NDAR_INVBL560BHC	165	2	1	1	4	1	53.9633	78.3917	36.8833	50	76	36	3.96333	2.39167	0.883333	4.71257
		NDAR_INVJH911UGD	156	Right	Matrix	trPutamen	119	1	53.3707	76.3087	32.7122	52	71	38						NDAR_INVBL560BHC	165	2	1	1	3	1	53.9633	78.3917	36.8833	50	75	36	3.96333	3.39167	0.883333	5.29072
		NDAR_INVJH911UGD	156	Right	Matrix	trPutamen	118	1	53.3707	76.3087	32.7122	51	71	38						NDAR_INVBL560BHC	165	2	1	1	2	1	53.9633	78.3917	36.8833	51	74	36	2.96333	4.39167	0.883333	5.37107
		NDAR_INVJH911UGD	156	Right	Matrix	trPutamen	117	1	53.3707	76.3087	32.7122	54	70	38						NDAR_INVKZ865HK8	166	2	1	1	175	1	54.854	79.0077	38.1665	54	76	46	0.853971	3.00769	-7.83348	8.43438
		NDAR_INVJH911UGD	156	Right	Matrix	trPutamen	116	1	53.3707	76.3087	32.7122	53	70	38						NDAR_INVKZ865HK8	166	2	1	1	174	1	54.854	79.0077	38.1665	55	75	46	-0.146029	4.00769	-7.83348	8.80035
		NDAR_INVJH911UGD	156	Right	Matrix	trPutamen	115	1	53.3707	76.3087	32.7122	52	70	38						NDAR_INVKZ865HK8	166	2	1	1	173	1	54.854	79.0077	38.1665	54	74	46	0.853971	5.00769	-7.83348	9.33646
		NDAR_INVJH911UGD	156	Right	Matrix	trPutamen	114	1	53.3707	76.3087	32.7122	51	70	38						NDAR_INVKZ865HK8	166	2	1	1	172	1	54.854	79.0077	38.1665	54	73	46	0.853971	6.00769	-7.83348	9.90883
		NDAR_INVJH911UGD	156	Right	Matrix	trPutamen	113	1	53.3707	76.3087	32.7122	53	69	38						NDAR_INVKZ865HK8	166	2	1	1	171	1	54.854	79.0077	38.1665	54	72	46	0.853971	7.00769	-7.83348	10.5452
		NDAR_INVJH911UGD	156	Right	Matrix	trPutamen	112	1	53.3707	76.3087	32.7122	52	69	38						NDAR_INVKZ865HK8	166	2	1	1	170	1	54.854	79.0077	38.1665	56	77	45	-1.14603	2.00769	-6.83348	7.21392
		NDAR_INVJH911UGD	156	Right	Matrix	trPutamen	111	1	53.3707	76.3087	32.7122	51	69	38						NDAR_INVKZ865HK8	166	2	1	1	169	1	54.854	79.0077	38.1665	55	77	45	-0.146029	2.00769	-6.83348	7.1238
		NDAR_INVJH911UGD	156	Right	Matrix	trPutamen	110	1	53.3707	76.3087	32.7122	53	68	38						NDAR_INVKZ865HK8	166	2	1	1	168	1	54.854	79.0077	38.1665	54	77	45	0.853971	2.00769	-6.83348	7.17332
		NDAR_INVJH911UGD	156	Right	Matrix	trPutamen	109	1	53.3707	76.3087	32.7122	52	68	38						NDAR_INVKZ865HK8	166	2	1	1	167	1	54.854	79.0077	38.1665	53	77	45	1.85397	2.00769	-6.83348	7.35965
		NDAR_INVJH911UGD	156	Right	Matrix	trPutamen	108	1	53.3707	76.3087	32.7122	52	67	38						NDAR_INVKZ865HK8	166	2	1	1	166	1	54.854	79.0077	38.1665	55	76	45	-0.146029	3.00769	-6.83348	7.46752
		NDAR_INVJH911UGD	156	Right	Matrix	trPutamen	107	1	53.3707	76.3087	32.7122	51	67	38						NDAR_INVKZ865HK8	166	2	1	1	165	1	54.854	79.0077	38.1665	54	76	45	0.853971	3.00769	-6.83348	7.51477
		NDAR_INVJH911UGD	156	Right	Matrix	trPutamen	106	1	53.3707	76.3087	32.7122	51	66	38						NDAR_INVKZ865HK8	166	2	1	1	164	1	54.854	79.0077	38.1665	53	76	45	1.85397	3.00769	-6.83348	7.69284
		NDAR_INVJH911UGD	156	Right	Matrix	trPutamen	105	1	53.3707	76.3087	32.7122	53	76	37						NDAR_INVKZ865HK8	166	2	1	1	163	1	54.854	79.0077	38.1665	55	75	45	-0.146029	4.00769	-6.83348	7.92334
		NDAR_INVJH911UGD	156	Right	Matrix	trPutamen	104	1	53.3707	76.3087	32.7122	52	76	37						NDAR_INVKZ865HK8	166	2	1	1	162	1	54.854	79.0077	38.1665	54	75	45	0.853971	4.00769	-6.83348	7.96789
		NDAR_INVJH911UGD	156	Right	Matrix	trPutamen	103	1	53.3707	76.3087	32.7122	54	75	37						NDAR_INVKZ865HK8	166	2	1	1	161	1	54.854	79.0077	38.1665	55	74	45	-0.146029	5.00769	-6.83348	8.47317
		NDAR_INVJH911UGD	156	Right	Matrix	trPutamen	102	1	53.3707	76.3087	32.7122	53	75	37						NDAR_INVKZ865HK8	166	2	1	1	160	1	54.854	79.0077	38.1665	54	74	45	0.853971	5.00769	-6.83348	8.51484
		NDAR_INVJH911UGD	156	Right	Matrix	trPutamen	101	1	53.3707	76.3087	32.7122	54	74	37						NDAR_INVKZ865HK8	166	2	1	1	159	1	54.854	79.0077	38.1665	53	74	45	1.85397	5.00769	-6.83348	8.6724
		NDAR_INVJH911UGD	156	Right	Matrix	trPutamen	100	1	53.3707	76.3087	32.7122	53	74	37						NDAR_INVKZ865HK8	166	2	1	1	158	1	54.854	79.0077	38.1665	55	73	45	-0.146029	6.00769	-6.83348	9.1
		NDAR_INVJH911UGD	156	Right	Matrix	trPutamen	99	1	53.3707	76.3087	32.7122	54	73	37						NDAR_INVKZ865HK8	166	2	1	1	157	1	54.854	79.0077	38.1665	54	73	45	0.853971	6.00769	-6.83348	9.13882
		NDAR_INVJH911UGD	156	Right	Matrix	trPutamen	98	1	53.3707	76.3087	32.7122	53	73	37						NDAR_INVKZ865HK8	166	2	1	1	156	1	54.854	79.0077	38.1665	53	73	45	1.85397	6.00769	-6.83348	9.28579
		NDAR_INVJH911UGD	156	Right	Matrix	trPutamen	97	1	53.3707	76.3087	32.7122	52	73	37						NDAR_INVKZ865HK8	166	2	1	1	155	1	54.854	79.0077	38.1665	55	72	45	-0.146029	7.00769	-6.83348	9.78904
		NDAR_INVJH911UGD	156	Right	Matrix	trPutamen	96	1	53.3707	76.3087	32.7122	54	72	37						NDAR_INVKZ865HK8	166	2	1	1	154	1	54.854	79.0077	38.1665	54	72	45	0.853971	7.00769	-6.83348	9.82514
		NDAR_INVJH911UGD	156	Right	Matrix	trPutamen	95	1	53.3707	76.3087	32.7122	53	72	37						NDAR_INVKZ865HK8	166	2	1	1	153	1	54.854	79.0077	38.1665	53	72	45	1.85397	7.00769	-6.83348	9.96199
		NDAR_INVJH911UGD	156	Right	Matrix	trPutamen	94	1	53.3707	76.3087	32.7122	52	72	37						NDAR_INVKZ865HK8	166	2	1	1	152	1	54.854	79.0077	38.1665	54	71	45	0.853971	8.00769	-6.83348	10.5617
		NDAR_INVJH911UGD	156	Right	Matrix	trPutamen	93	1	53.3707	76.3087	32.7122	51	72	37						NDAR_INVKZ865HK8	166	2	1	1	151	1	54.854	79.0077	38.1665	53	71	45	1.85397	8.00769	-6.83348	10.6891
		NDAR_INVJH911UGD	156	Right	Matrix	trPutamen	92	1	53.3707	76.3087	32.7122	54	71	37						NDAR_INVKZ865HK8	166	2	1	1	150	1	54.854	79.0077	38.1665	54	70	45	0.853971	9.00769	-6.83348	11.3386
		NDAR_INVJH911UGD	156	Right	Matrix	trPutamen	91	1	53.3707	76.3087	32.7122	53	71	37						NDAR_INVKZ865HK8	166	2	1	1	149	1	54.854	79.0077	38.1665	53	70	45	1.85397	9.00769	-6.83348	11.4574
		NDAR_INVJH911UGD	156	Right	Matrix	trPutamen	90	1	53.3707	76.3087	32.7122	52	71	37						NDAR_INVKZ865HK8	166	2	1	1	148	1	54.854	79.0077	38.1665	53	69	45	1.85397	10.0077	-6.83348	12.2592
		NDAR_INVJH911UGD	156	Right	Matrix	trPutamen	89	1	53.3707	76.3087	32.7122	51	71	37						NDAR_INVKZ865HK8	166	2	1	1	147	1	54.854	79.0077	38.1665	53	68	45	1.85397	11.0077	-6.83348	13.0883
		NDAR_INVJH911UGD	156	Right	Matrix	trPutamen	88	1	53.3707	76.3087	32.7122	54	70	37						NDAR_INVKZ865HK8	166	2	1	1	146	1	54.854	79.0077	38.1665	54	78	44	0.853971	1.00769	-5.83348	5.98115
		NDAR_INVJH911UGD	156	Right	Matrix	trPutamen	87	1	53.3707	76.3087	32.7122	53	70	37						NDAR_INVKZ865HK8	166	2	1	1	145	1	54.854	79.0077	38.1665	56	77	44	-1.14603	2.00769	-5.83348	6.27484
		NDAR_INVJH911UGD	156	Right	Matrix	trPutamen	86	1	53.3707	76.3087	32.7122	51	70	37						NDAR_INVKZ865HK8	166	2	1	1	144	1	54.854	79.0077	38.1665	55	77	44	-0.146029	2.00769	-5.83348	6.17103
		NDAR_INVJH911UGD	156	Right	Matrix	trPutamen	85	1	53.3707	76.3087	32.7122	53	69	37						NDAR_INVKZ865HK8	166	2	1	1	143	1	54.854	79.0077	38.1665	54	77	44	0.853971	2.00769	-5.83348	6.22812
		NDAR_INVJH911UGD	156	Right	Matrix	trPutamen	84	1	53.3707	76.3087	32.7122	52	69	37						NDAR_INVKZ865HK8	166	2	1	1	142	1	54.854	79.0077	38.1665	56	76	44	-1.14603	3.00769	-5.83348	6.66251
		NDAR_INVJH911UGD	156	Right	Matrix	trPutamen	83	1	53.3707	76.3087	32.7122	51	69	37						NDAR_INVKZ865HK8	166	2	1	1	141	1	54.854	79.0077	38.1665	55	76	44	-0.146029	3.00769	-5.83348	6.56483
		NDAR_INVJH911UGD	156	Right	Matrix	trPutamen	82	1	53.3707	76.3087	32.7122	53	68	37						NDAR_INVKZ865HK8	166	2	1	1	140	1	54.854	79.0077	38.1665	54	76	44	0.853971	3.00769	-5.83348	6.61853
		NDAR_INVJH911UGD	156	Right	Matrix	trPutamen	81	1	53.3707	76.3087	32.7122	52	68	37						NDAR_INVKZ865HK8	166	2	1	1	139	1	54.854	79.0077	38.1665	56	75	44	-1.14603	4.00769	-5.83348	7.16968
		NDAR_INVJH911UGD	156	Right	Matrix	trPutamen	80	1	53.3707	76.3087	32.7122	51	68	37						NDAR_INVKZ865HK8	166	2	1	1	138	1	54.854	79.0077	38.1665	55	75	44	-0.146029	4.00769	-5.83348	7.07901
		NDAR_INVJH911UGD	156	Right	Matrix	trPutamen	79	1	53.3707	76.3087	32.7122	53	67	37						NDAR_INVKZ865HK8	166	2	1	1	137	1	54.854	79.0077	38.1665	54	75	44	0.853971	4.00769	-5.83348	7.12883
		NDAR_INVJH911UGD	156	Right	Matrix	trPutamen	78	1	53.3707	76.3087	32.7122	52	67	37						NDAR_INVKZ865HK8	166	2	1	1	136	1	54.854	79.0077	38.1665	53	75	44	1.85397	4.00769	-5.83348	7.3163
		NDAR_INVJH911UGD	156	Right	Matrix	trPutamen	77	1	53.3707	76.3087	32.7122	51	67	37						NDAR_INVKZ865HK8	166	2	1	1	135	1	54.854	79.0077	38.1665	56	74	44	-1.14603	5.00769	-5.83348	7.77301
		NDAR_INVJH911UGD	156	Right	Matrix	trPutamen	76	1	53.3707	76.3087	32.7122	53	76	36						NDAR_INVKZ865HK8	166	2	1	1	134	1	54.854	79.0077	38.1665	55	74	44	-0.146029	5.00769	-5.83348	7.68945
		NDAR_INVJH911UGD	156	Right	Matrix	trPutamen	75	1	53.3707	76.3087	32.7122	55	75	36						NDAR_INVKZ865HK8	166	2	1	1	133	1	54.854	79.0077	38.1665	54	74	44	0.853971	5.00769	-5.83348	7.73535
		NDAR_INVJH911UGD	156	Right	Matrix	trPutamen	74	1	53.3707	76.3087	32.7122	54	75	36						NDAR_INVKZ865HK8	166	2	1	1	132	1	54.854	79.0077	38.1665	53	74	44	1.85397	5.00769	-5.83348	7.90845
		NDAR_INVJH911UGD	156	Right	Matrix	trPutamen	73	1	53.3707	76.3087	32.7122	53	75	36						NDAR_INVKZ865HK8	166	2	1	1	131	1	54.854	79.0077	38.1665	55	73	44	-0.146029	6.00769	-5.83348	8.37515
		NDAR_INVJH911UGD	156	Right	Matrix	trPutamen	72	1	53.3707	76.3087	32.7122	52	75	36						NDAR_INVKZ865HK8	166	2	1	1	130	1	54.854	79.0077	38.1665	54	73	44	0.853971	6.00769	-5.83348	8.4173
		NDAR_INVJH911UGD	156	Right	Matrix	trPutamen	71	1	53.3707	76.3087	32.7122	54	74	36						NDAR_INVKZ865HK8	166	2	1	1	129	1	54.854	79.0077	38.1665	53	73	44	1.85397	6.00769	-5.83348	8.57665
		NDAR_INVJH911UGD	156	Right	Matrix	trPutamen	70	1	53.3707	76.3087	32.7122	52	74	36						NDAR_INVKZ865HK8	166	2	1	1	128	1	54.854	79.0077	38.1665	55	72	44	-0.146029	7.00769	-5.83348	9.11912
		NDAR_INVJH911UGD	156	Right	Matrix	trPutamen	69	1	53.3707	76.3087	32.7122	55	73	36						NDAR_INVKZ865HK8	166	2	1	1	127	1	54.854	79.0077	38.1665	54	72	44	0.853971	7.00769	-5.83348	9.15786
		NDAR_INVJH911UGD	156	Right	Matrix	trPutamen	68	1	53.3707	76.3087	32.7122	54	73	36						NDAR_INVKZ865HK8	166	2	1	1	126	1	54.854	79.0077	38.1665	53	72	44	1.85397	7.00769	-5.83348	9.30453
		NDAR_INVJH911UGD	156	Right	Matrix	trPutamen	67	1	53.3707	76.3087	32.7122	53	73	36						NDAR_INVKZ865HK8	166	2	1	1	125	1	54.854	79.0077	38.1665	55	71	44	-0.146029	8.00769	-5.83348	9.90827
		NDAR_INVJH911UGD	156	Right	Matrix	trPutamen	66	1	53.3707	76.3087	32.7122	52	73	36						NDAR_INVKZ865HK8	166	2	1	1	124	1	54.854	79.0077	38.1665	54	71	44	0.853971	8.00769	-5.83348	9.94393
		NDAR_INVJH911UGD	156	Right	Matrix	trPutamen	65	1	53.3707	76.3087	32.7122	51	73	36						NDAR_INVKZ865HK8	166	2	1	1	123	1	54.854	79.0077	38.1665	53	71	44	1.85397	8.00769	-5.83348	10.0792
		NDAR_INVJH911UGD	156	Right	Matrix	trPutamen	64	1	53.3707	76.3087	32.7122	54	72	36						NDAR_INVKZ865HK8	166	2	1	1	122	1	54.854	79.0077	38.1665	52	71	44	2.85397	8.00769	-5.83348	10.3101
		NDAR_INVJH911UGD	156	Right	Matrix	trPutamen	63	1	53.3707	76.3087	32.7122	53	72	36						NDAR_INVKZ865HK8	166	2	1	1	121	1	54.854	79.0077	38.1665	54	70	44	0.853971	9.00769	-5.83348	10.7656
		NDAR_INVJH911UGD	156	Right	Matrix	trPutamen	62	1	53.3707	76.3087	32.7122	52	72	36						NDAR_INVKZ865HK8	166	2	1	1	120	1	54.854	79.0077	38.1665	53	70	44	1.85397	9.00769	-5.83348	10.8906
		NDAR_INVJH911UGD	156	Right	Matrix	trPutamen	61	1	53.3707	76.3087	32.7122	51	72	36						NDAR_INVKZ865HK8	166	2	1	1	119	1	54.854	79.0077	38.1665	52	70	44	2.85397	9.00769	-5.83348	11.1046
		NDAR_INVJH911UGD	156	Right	Matrix	trPutamen	60	1	53.3707	76.3087	32.7122	54	71	36						NDAR_INVKZ865HK8	166	2	1	1	118	1	54.854	79.0077	38.1665	54	69	44	0.853971	10.0077	-5.83348	11.6152
		NDAR_INVJH911UGD	156	Right	Matrix	trPutamen	59	1	53.3707	76.3087	32.7122	53	71	36						NDAR_INVKZ865HK8	166	2	1	1	117	1	54.854	79.0077	38.1665	53	69	44	1.85397	10.0077	-5.83348	11.7312
		NDAR_INVJH911UGD	156	Right	Matrix	trPutamen	58	1	53.3707	76.3087	32.7122	50	71	36						NDAR_INVKZ865HK8	166	2	1	1	116	1	54.854	79.0077	38.1665	54	78	43	0.853971	1.00769	-4.83348	5.01071
		NDAR_INVJH911UGD	156	Right	Matrix	trPutamen	57	1	53.3707	76.3087	32.7122	54	70	36						NDAR_INVKZ865HK8	166	2	1	1	115	1	54.854	79.0077	38.1665	54	77	43	0.853971	2.00769	-4.83348	5.30307
		NDAR_INVJH911UGD	156	Right	Matrix	trPutamen	56	1	53.3707	76.3087	32.7122	53	70	36						NDAR_INVKZ865HK8	166	2	1	1	114	1	54.854	79.0077	38.1665	55	76	43	-0.146029	3.00769	-4.83348	5.69473
		NDAR_INVJH911UGD	156	Right	Matrix	trPutamen	55	1	53.3707	76.3087	32.7122	52	70	36						NDAR_INVKZ865HK8	166	2	1	1	113	1	54.854	79.0077	38.1665	54	76	43	0.853971	3.00769	-4.83348	5.75656
		NDAR_INVJH911UGD	156	Right	Matrix	trPutamen	54	1	53.3707	76.3087	32.7122	51	70	36						NDAR_INVKZ865HK8	166	2	1	1	112	1	54.854	79.0077	38.1665	53	76	43	1.85397	3.00769	-4.83348	5.98714
		NDAR_INVJH911UGD	156	Right	Matrix	trPutamen	53	1	53.3707	76.3087	32.7122	50	70	36						NDAR_INVKZ865HK8	166	2	1	1	111	1	54.854	79.0077	38.1665	56	75	43	-1.14603	4.00769	-4.83348	6.38259
		NDAR_INVJH911UGD	156	Right	Matrix	trPutamen	52	1	53.3707	76.3087	32.7122	53	69	36						NDAR_INVKZ865HK8	166	2	1	1	110	1	54.854	79.0077	38.1665	55	75	43	-0.146029	4.00769	-4.83348	6.28055
		NDAR_INVJH911UGD	156	Right	Matrix	trPutamen	51	1	53.3707	76.3087	32.7122	52	69	36						NDAR_INVKZ865HK8	166	2	1	1	109	1	54.854	79.0077	38.1665	54	75	43	0.853971	4.00769	-4.83348	6.33666
		NDAR_INVJH911UGD	156	Right	Matrix	trPutamen	50	1	53.3707	76.3087	32.7122	51	69	36						NDAR_INVKZ865HK8	166	2	1	1	108	1	54.854	79.0077	38.1665	53	75	43	1.85397	4.00769	-4.83348	6.54685
		NDAR_INVJH911UGD	156	Right	Matrix	trPutamen	49	1	53.3707	76.3087	32.7122	53	68	36						NDAR_INVKZ865HK8	166	2	1	1	107	1	54.854	79.0077	38.1665	56	74	43	-1.14603	5.00769	-4.83348	7.05357
		NDAR_INVJH911UGD	156	Right	Matrix	trPutamen	48	1	53.3707	76.3087	32.7122	52	68	36						NDAR_INVKZ865HK8	166	2	1	1	106	1	54.854	79.0077	38.1665	55	74	43	-0.146029	5.00769	-4.83348	6.96137
		NDAR_INVJH911UGD	156	Right	Matrix	trPutamen	47	1	53.3707	76.3087	32.7122	51	68	36						NDAR_INVKZ865HK8	166	2	1	1	105	1	54.854	79.0077	38.1665	54	74	43	0.853971	5.00769	-4.83348	7.01204
		NDAR_INVJH911UGD	156	Right	Matrix	trPutamen	46	1	53.3707	76.3087	32.7122	50	68	36						NDAR_INVKZ865HK8	166	2	1	1	104	1	54.854	79.0077	38.1665	53	74	43	1.85397	5.00769	-4.83348	7.20254
		NDAR_INVJH911UGD	156	Right	Matrix	trPutamen	45	1	53.3707	76.3087	32.7122	53	67	36						NDAR_INVKZ865HK8	166	2	1	1	103	1	54.854	79.0077	38.1665	55	73	43	-0.146029	6.00769	-4.83348	7.71208
		NDAR_INVJH911UGD	156	Right	Matrix	trPutamen	44	1	53.3707	76.3087	32.7122	52	67	36						NDAR_INVKZ865HK8	166	2	1	1	102	1	54.854	79.0077	38.1665	54	73	43	0.853971	6.00769	-4.83348	7.75784
		NDAR_INVJH911UGD	156	Right	Matrix	trPutamen	43	1	53.3707	76.3087	32.7122	53	75	35						NDAR_INVKZ865HK8	166	2	1	1	101	1	54.854	79.0077	38.1665	53	73	43	1.85397	6.00769	-4.83348	7.93045
		NDAR_INVJH911UGD	156	Right	Matrix	trPutamen	42	1	53.3707	76.3087	32.7122	53	74	35						NDAR_INVKZ865HK8	166	2	1	1	100	1	54.854	79.0077	38.1665	52	73	43	2.85397	6.00769	-4.83348	8.22192
		NDAR_INVJH911UGD	156	Right	Matrix	trPutamen	41	1	53.3707	76.3087	32.7122	52	74	35						NDAR_INVKZ865HK8	166	2	1	1	99	1	54.854	79.0077	38.1665	55	72	43	-0.146029	7.00769	-4.83348	8.51419
		NDAR_INVJH911UGD	156	Right	Matrix	trPutamen	40	1	53.3707	76.3087	32.7122	54	73	35						NDAR_INVKZ865HK8	166	2	1	1	98	1	54.854	79.0077	38.1665	54	72	43	0.853971	7.00769	-4.83348	8.55567
		NDAR_INVJH911UGD	156	Right	Matrix	trPutamen	39	1	53.3707	76.3087	32.7122	52	73	35						NDAR_INVKZ865HK8	166	2	1	1	97	1	54.854	79.0077	38.1665	53	72	43	1.85397	7.00769	-4.83348	8.71248
		NDAR_INVJH911UGD	156	Right	Matrix	trPutamen	38	1	53.3707	76.3087	32.7122	51	73	35						NDAR_INVKZ865HK8	166	2	1	1	96	1	54.854	79.0077	38.1665	52	72	43	2.85397	7.00769	-4.83348	8.9786
		NDAR_INVJH911UGD	156	Right	Matrix	trPutamen	37	1	53.3707	76.3087	32.7122	54	72	35						NDAR_INVKZ865HK8	166	2	1	1	95	1	54.854	79.0077	38.1665	55	71	43	-0.146029	8.00769	-4.83348	9.35451
		NDAR_INVJH911UGD	156	Right	Matrix	trPutamen	36	1	53.3707	76.3087	32.7122	53	72	35						NDAR_INVKZ865HK8	166	2	1	1	94	1	54.854	79.0077	38.1665	54	71	43	0.853971	8.00769	-4.83348	9.39227
		NDAR_INVJH911UGD	156	Right	Matrix	trPutamen	35	1	53.3707	76.3087	32.7122	52	72	35						NDAR_INVKZ865HK8	166	2	1	1	93	1	54.854	79.0077	38.1665	53	71	43	1.85397	8.00769	-4.83348	9.53534
		NDAR_INVJH911UGD	156	Right	Matrix	trPutamen	34	1	53.3707	76.3087	32.7122	50	71	35						NDAR_INVKZ865HK8	166	2	1	1	92	1	54.854	79.0077	38.1665	52	71	43	2.85397	8.00769	-4.83348	9.77909
		NDAR_INVJH911UGD	156	Right	Matrix	trPutamen	33	1	53.3707	76.3087	32.7122	53	70	35						NDAR_INVKZ865HK8	166	2	1	1	91	1	54.854	79.0077	38.1665	54	70	43	0.853971	9.00769	-4.83348	10.2582
		NDAR_INVJH911UGD	156	Right	Matrix	trPutamen	32	1	53.3707	76.3087	32.7122	52	70	35						NDAR_INVKZ865HK8	166	2	1	1	90	1	54.854	79.0077	38.1665	53	70	43	1.85397	9.00769	-4.83348	10.3893
		NDAR_INVJH911UGD	156	Right	Matrix	trPutamen	31	1	53.3707	76.3087	32.7122	53	69	35						NDAR_INVKZ865HK8	166	2	1	1	89	1	54.854	79.0077	38.1665	52	70	43	2.85397	9.00769	-4.83348	10.6135
		NDAR_INVJH911UGD	156	Right	Matrix	trPutamen	30	1	53.3707	76.3087	32.7122	52	69	35						NDAR_INVKZ865HK8	166	2	1	1	88	1	54.854	79.0077	38.1665	54	69	43	0.853971	10.0077	-4.83348	11.1465
		NDAR_INVJH911UGD	156	Right	Matrix	trPutamen	29	1	53.3707	76.3087	32.7122	51	69	35						NDAR_INVKZ865HK8	166	2	1	1	87	1	54.854	79.0077	38.1665	53	69	43	1.85397	10.0077	-4.83348	11.2674
		NDAR_INVJH911UGD	156	Right	Matrix	trPutamen	28	1	53.3707	76.3087	32.7122	50	69	35						NDAR_INVKZ865HK8	166	2	1	1	86	1	54.854	79.0077	38.1665	54	68	43	0.853971	11.0077	-4.83348	12.0524
		NDAR_INVJH911UGD	156	Right	Matrix	trPutamen	27	1	53.3707	76.3087	32.7122	52	68	35						NDAR_INVKZ865HK8	166	2	1	1	85	1	54.854	79.0077	38.1665	54	78	42	0.853971	1.00769	-3.83348	4.05466
		NDAR_INVJH911UGD	156	Right	Matrix	trPutamen	26	1	53.3707	76.3087	32.7122	54	74	34						NDAR_INVKZ865HK8	166	2	1	1	84	1	54.854	79.0077	38.1665	54	77	42	0.853971	2.00769	-3.83348	4.41085
		NDAR_INVJH911UGD	156	Right	Matrix	trPutamen	25	1	53.3707	76.3087	32.7122	52	73	34						NDAR_INVKZ865HK8	166	2	1	1	83	1	54.854	79.0077	38.1665	55	76	42	-0.146029	3.00769	-3.83348	4.87473
		NDAR_INVJH911UGD	156	Right	Matrix	trPutamen	24	1	53.3707	76.3087	32.7122	52	71	34						NDAR_INVKZ865HK8	166	2	1	1	82	1	54.854	79.0077	38.1665	54	76	42	0.853971	3.00769	-3.83348	4.94682
		NDAR_INVJH911UGD	156	Right	Matrix	trPutamen	23	1	53.3707	76.3087	32.7122	50	71	34						NDAR_INVKZ865HK8	166	2	1	1	81	1	54.854	79.0077	38.1665	53	76	42	1.85397	3.00769	-3.83348	5.21334
		NDAR_INVJH911UGD	156	Right	Matrix	trPutamen	22	1	53.3707	76.3087	32.7122	52	70	34						NDAR_INVKZ865HK8	166	2	1	1	80	1	54.854	79.0077	38.1665	56	75	42	-1.14603	4.00769	-3.83348	5.66308
		NDAR_INVJH911UGD	156	Right	Matrix	trPutamen	21	1	53.3707	76.3087	32.7122	51	70	34						NDAR_INVKZ865HK8	166	2	1	1	79	1	54.854	79.0077	38.1665	55	75	42	-0.146029	4.00769	-3.83348	5.54783
		NDAR_INVJH911UGD	156	Right	Matrix	trPutamen	20	1	53.3707	76.3087	32.7122	50	70	34						NDAR_INVKZ865HK8	166	2	1	1	78	1	54.854	79.0077	38.1665	54	75	42	0.853971	4.00769	-3.83348	5.61127
		NDAR_INVJH911UGD	156	Right	Matrix	trPutamen	19	1	53.3707	76.3087	32.7122	52	69	34						NDAR_INVKZ865HK8	166	2	1	1	77	1	54.854	79.0077	38.1665	53	75	42	1.85397	4.00769	-3.83348	5.84759
		NDAR_INVJH911UGD	156	Right	Matrix	trPutamen	18	1	53.3707	76.3087	32.7122	54	74	33						NDAR_INVKZ865HK8	166	2	1	1	76	1	54.854	79.0077	38.1665	52	75	42	2.85397	4.00769	-3.83348	6.23717
		NDAR_INVJH911UGD	156	Right	Matrix	trPutamen	17	1	53.3707	76.3087	32.7122	52	73	33						NDAR_INVKZ865HK8	166	2	1	1	75	1	54.854	79.0077	38.1665	55	74	42	-0.146029	5.00769	-3.83348	6.30823
		NDAR_INVJH911UGD	156	Right	Matrix	trPutamen	16	1	53.3707	76.3087	32.7122	52	71	33						NDAR_INVKZ865HK8	166	2	1	1	74	1	54.854	79.0077	38.1665	54	74	42	0.853971	5.00769	-3.83348	6.3641
		NDAR_INVJH911UGD	156	Right	Matrix	trPutamen	15	1	53.3707	76.3087	32.7122	51	71	33						NDAR_INVKZ865HK8	166	2	1	1	73	1	54.854	79.0077	38.1665	53	74	42	1.85397	5.00769	-3.83348	6.57341
		NDAR_INVJH911UGD	156	Right	Matrix	trPutamen	14	1	53.3707	76.3087	32.7122	50	71	33						NDAR_INVKZ865HK8	166	2	1	1	72	1	54.854	79.0077	38.1665	52	74	42	2.85397	5.00769	-3.83348	6.92225
		NDAR_INVJH911UGD	156	Right	Matrix	trPutamen	13	1	53.3707	76.3087	32.7122	51	70	33						NDAR_INVKZ865HK8	166	2	1	1	71	1	54.854	79.0077	38.1665	55	73	42	-0.146029	6.00769	-3.83348	7.12805
		NDAR_INVJH911UGD	156	Right	Matrix	trPutamen	12	1	53.3707	76.3087	32.7122	52	75	32						NDAR_INVKZ865HK8	166	2	1	1	70	1	54.854	79.0077	38.1665	54	73	42	0.853971	6.00769	-3.83348	7.17754
		NDAR_INVJH911UGD	156	Right	Matrix	trPutamen	11	1	53.3707	76.3087	32.7122	51	74	32						NDAR_INVKZ865HK8	166	2	1	1	69	1	54.854	79.0077	38.1665	53	73	42	1.85397	6.00769	-3.83348	7.36377
		NDAR_INVJH911UGD	156	Right	Matrix	trPutamen	10	1	53.3707	76.3087	32.7122	50	73	32						NDAR_INVKZ865HK8	166	2	1	1	68	1	54.854	79.0077	38.1665	52	73	42	2.85397	6.00769	-3.83348	7.67678
		NDAR_INVJH911UGD	156	Right	Matrix	trPutamen	9	1	53.3707	76.3087	32.7122	51	72	32						NDAR_INVKZ865HK8	166	2	1	1	67	1	54.854	79.0077	38.1665	55	72	42	-0.146029	7.00769	-3.83348	7.98903
		NDAR_INVJH911UGD	156	Right	Matrix	trPutamen	8	1	53.3707	76.3087	32.7122	50	72	32						NDAR_INVKZ865HK8	166	2	1	1	66	1	54.854	79.0077	38.1665	54	72	42	0.853971	7.00769	-3.83348	8.03321
		NDAR_INVJH911UGD	156	Right	Matrix	trPutamen	7	1	53.3707	76.3087	32.7122	52	71	32						NDAR_INVKZ865HK8	166	2	1	1	65	1	54.854	79.0077	38.1665	53	72	42	1.85397	7.00769	-3.83348	8.20002
		NDAR_INVJH911UGD	156	Right	Matrix	trPutamen	6	1	53.3707	76.3087	32.7122	51	71	32						NDAR_INVKZ865HK8	166	2	1	1	64	1	54.854	79.0077	38.1665	52	72	42	2.85397	7.00769	-3.83348	8.48224
		NDAR_INVJH911UGD	156	Right	Matrix	trPutamen	5	1	53.3707	76.3087	32.7122	49	71	32						NDAR_INVKZ865HK8	166	2	1	1	63	1	54.854	79.0077	38.1665	51	72	42	3.85397	7.00769	-3.83348	8.86884
		NDAR_INVJH911UGD	156	Right	Matrix	trPutamen	4	1	53.3707	76.3087	32.7122	51	72	31						NDAR_INVKZ865HK8	166	2	1	1	62	1	54.854	79.0077	38.1665	54	71	42	0.853971	8.00769	-3.83348	8.91896
		NDAR_INVJH911UGD	156	Right	Matrix	trPutamen	3	1	53.3707	76.3087	32.7122	52	71	31						NDAR_INVKZ865HK8	166	2	1	1	61	1	54.854	79.0077	38.1665	53	71	42	1.85397	8.00769	-3.83348	9.0695
		NDAR_INVJH911UGD	156	Right	Matrix	trPutamen	2	1	53.3707	76.3087	32.7122	51	73	30						NDAR_INVKZ865HK8	166	2	1	1	60	1	54.854	79.0077	38.1665	52	71	42	2.85397	8.00769	-3.83348	9.32543
																				NDAR_INVKZ865HK8	166	2	1	1	59	1	54.854	79.0077	38.1665	54	70	42	0.853971	9.00769	-3.83348	9.82666
																				NDAR_INVKZ865HK8	166	2	1	1	58	1	54.854	79.0077	38.1665	53	70	42	1.85397	9.00769	-3.83348	9.96349
																				NDAR_INVKZ865HK8	166	2	1	1	57	1	54.854	79.0077	38.1665	54	69	42	0.853971	10.0077	-3.83348	10.7507
																				NDAR_INVKZ865HK8	166	2	1	1	56	1	54.854	79.0077	38.1665	53	69	42	1.85397	10.0077	-3.83348	10.876
																				NDAR_INVKZ865HK8	166	2	1	1	55	1	54.854	79.0077	38.1665	54	68	42	0.853971	11.0077	-3.83348	11.6873
																				NDAR_INVKZ865HK8	166	2	1	1	54	1	54.854	79.0077	38.1665	54	77	41	0.853971	2.00769	-2.83348	3.57612
																				NDAR_INVKZ865HK8	166	2	1	1	53	1	54.854	79.0077	38.1665	53	77	41	1.85397	2.00769	-2.83348	3.93657
																				NDAR_INVKZ865HK8	166	2	1	1	52	1	54.854	79.0077	38.1665	55	76	41	-0.146029	3.00769	-2.83348	4.13474
		NDAR_INVJH911UGD	156	Left	Striosome	trCaudate.Head_Body	180	1	79.1346	79.2766	38.3701	77	74	37						NDAR_INVKZ865HK8	166	2	1	1	51	1	54.854	79.0077	38.1665	54	76	41	0.853971	3.00769	-2.83348	4.21948
		NDAR_INVJH911UGD	156	Left	Striosome	trCaudate.Head_Body	179	1	79.1346	79.2766	38.3701	83	84	36						NDAR_INVKZ865HK8	166	2	1	1	50	1	54.854	79.0077	38.1665	53	76	41	1.85397	3.00769	-2.83348	4.52901
		NDAR_INVJH911UGD	156	Left	Striosome	trCaudate.Head_Body	178	1	79.1346	79.2766	38.3701	78	76	36						NDAR_INVKZ865HK8	166	2	1	1	49	1	54.854	79.0077	38.1665	55	75	41	-0.146029	4.00769	-2.83348	4.91034
		NDAR_INVJH911UGD	156	Left	Striosome	trCaudate.Head_Body	177	1	79.1346	79.2766	38.3701	77	75	36						NDAR_INVKZ865HK8	166	2	1	1	48	1	54.854	79.0077	38.1665	54	75	41	0.853971	4.00769	-2.83348	4.98191
		NDAR_INVJH911UGD	156	Left	Striosome	trCaudate.Head_Body	176	1	79.1346	79.2766	38.3701	76	87	35						NDAR_INVKZ865HK8	166	2	1	1	47	1	54.854	79.0077	38.1665	53	75	41	1.85397	4.00769	-2.83348	5.24665
		NDAR_INVJH911UGD	156	Left	Striosome	trCaudate.Head_Body	175	1	79.1346	79.2766	38.3701	83	84	35						NDAR_INVKZ865HK8	166	2	1	1	46	1	54.854	79.0077	38.1665	55	74	41	-0.146029	5.00769	-2.83348	5.75559
		NDAR_INVJH911UGD	156	Left	Striosome	trCaudate.Head_Body	174	1	79.1346	79.2766	38.3701	81	81	35						NDAR_INVKZ865HK8	166	2	1	1	45	1	54.854	79.0077	38.1665	54	74	41	0.853971	5.00769	-2.83348	5.81677
		NDAR_INVJH911UGD	156	Left	Striosome	trCaudate.Head_Body	172	1	79.1346	79.2766	38.3701	84	86	34						NDAR_INVKZ865HK8	166	2	1	1	44	1	54.854	79.0077	38.1665	53	74	41	1.85397	5.00769	-2.83348	6.04506
		NDAR_INVJH911UGD	156	Left	Striosome	trCaudate.Head_Body	171	1	79.1346	79.2766	38.3701	83	85	34						NDAR_INVKZ865HK8	166	2	1	1	43	1	54.854	79.0077	38.1665	54	73	41	0.853971	6.00769	-2.83348	6.69702
		NDAR_INVJH911UGD	156	Left	Striosome	trCaudate.Head_Body	170	1	79.1346	79.2766	38.3701	82	84	34						NDAR_INVKZ865HK8	166	2	1	1	42	1	54.854	79.0077	38.1665	53	73	41	1.85397	6.00769	-2.83348	6.89624
		NDAR_INVJH911UGD	156	Left	Striosome	trCaudate.Head_Body	169	1	79.1346	79.2766	38.3701	81	82	34						NDAR_INVKZ865HK8	166	2	1	1	41	1	54.854	79.0077	38.1665	52	73	41	2.85397	6.00769	-2.83348	7.22952
		NDAR_INVJH911UGD	156	Left	Striosome	trCaudate.Head_Body	168	1	79.1346	79.2766	38.3701	80	81	34						NDAR_INVKZ865HK8	166	2	1	1	40	1	54.854	79.0077	38.1665	51	73	41	3.85397	6.00769	-2.83348	7.67945
		NDAR_INVJH911UGD	156	Left	Striosome	trCaudate.Head_Body	167	1	79.1346	79.2766	38.3701	77	77	34						NDAR_INVKZ865HK8	166	2	1	1	39	1	54.854	79.0077	38.1665	54	72	41	0.853971	7.00769	-2.83348	7.60694
		NDAR_INVJH911UGD	156	Left	Striosome	trCaudate.Head_Body	165	1	79.1346	79.2766	38.3701	83	88	33						NDAR_INVKZ865HK8	166	2	1	1	38	1	54.854	79.0077	38.1665	53	72	41	1.85397	7.00769	-2.83348	7.7829
		NDAR_INVJH911UGD	156	Left	Striosome	trCaudate.Head_Body	164	1	79.1346	79.2766	38.3701	76	88	33						NDAR_INVKZ865HK8	166	2	1	1	37	1	54.854	79.0077	38.1665	52	72	41	2.85397	7.00769	-2.83348	8.07969
		NDAR_INVJH911UGD	156	Left	Striosome	trCaudate.Head_Body	163	1	79.1346	79.2766	38.3701	84	87	33						NDAR_INVKZ865HK8	166	2	1	1	36	1	54.854	79.0077	38.1665	51	72	41	3.85397	7.00769	-2.83348	8.48465
		NDAR_INVJH911UGD	156	Left	Striosome	trCaudate.Head_Body	162	1	79.1346	79.2766	38.3701	77	87	33						NDAR_INVKZ865HK8	166	2	1	1	35	1	54.854	79.0077	38.1665	54	71	41	0.853971	8.00769	-2.83348	8.53703
		NDAR_INVJH911UGD	156	Left	Striosome	trCaudate.Head_Body	161	1	79.1346	79.2766	38.3701	83	86	33						NDAR_INVKZ865HK8	166	2	1	1	34	1	54.854	79.0077	38.1665	53	71	41	1.85397	8.00769	-2.83348	8.69418
		NDAR_INVJH911UGD	156	Left	Striosome	trCaudate.Head_Body	160	1	79.1346	79.2766	38.3701	77	86	33						NDAR_INVKZ865HK8	166	2	1	1	33	1	54.854	79.0077	38.1665	52	71	41	2.85397	8.00769	-2.83348	8.96085
		NDAR_INVJH911UGD	156	Left	Striosome	trCaudate.Head_Body	159	1	79.1346	79.2766	38.3701	76	86	33						NDAR_INVKZ865HK8	166	2	1	1	32	1	54.854	79.0077	38.1665	51	71	41	3.85397	8.00769	-2.83348	9.32763
		NDAR_INVJH911UGD	156	Left	Striosome	trCaudate.Head_Body	158	1	79.1346	79.2766	38.3701	83	85	33						NDAR_INVKZ865HK8	166	2	1	1	31	1	54.854	79.0077	38.1665	54	70	41	0.853971	9.00769	-2.83348	9.48136
		NDAR_INVJH911UGD	156	Left	Striosome	trCaudate.Head_Body	157	1	79.1346	79.2766	38.3701	76	85	33						NDAR_INVKZ865HK8	166	2	1	1	30	1	54.854	79.0077	38.1665	53	70	41	1.85397	9.00769	-2.83348	9.62311
		NDAR_INVJH911UGD	156	Left	Striosome	trCaudate.Head_Body	156	1	79.1346	79.2766	38.3701	75	85	33						NDAR_INVKZ865HK8	166	2	1	1	29	1	54.854	79.0077	38.1665	53	77	40	1.85397	2.00769	-1.83348	3.29084
		NDAR_INVJH911UGD	156	Left	Striosome	trCaudate.Head_Body	155	1	79.1346	79.2766	38.3701	75	84	33						NDAR_INVKZ865HK8	166	2	1	1	28	1	54.854	79.0077	38.1665	53	76	40	1.85397	3.00769	-1.83348	3.98058
		NDAR_INVJH911UGD	156	Left	Striosome	trCaudate.Head_Body	154	1	79.1346	79.2766	38.3701	77	83	33						NDAR_INVKZ865HK8	166	2	1	1	27	1	54.854	79.0077	38.1665	54	75	40	0.853971	4.00769	-1.83348	4.48915
		NDAR_INVJH911UGD	156	Left	Striosome	trCaudate.Head_Body	153	1	79.1346	79.2766	38.3701	76	83	33						NDAR_INVKZ865HK8	166	2	1	1	26	1	54.854	79.0077	38.1665	53	75	40	1.85397	4.00769	-1.83348	4.78125
		NDAR_INVJH911UGD	156	Left	Striosome	trCaudate.Head_Body	152	1	79.1346	79.2766	38.3701	75	83	33						NDAR_INVKZ865HK8	166	2	1	1	25	1	54.854	79.0077	38.1665	53	74	40	1.85397	5.00769	-1.83348	5.64586
		NDAR_INVJH911UGD	156	Left	Striosome	trCaudate.Head_Body	151	1	79.1346	79.2766	38.3701	75	82	33						NDAR_INVKZ865HK8	166	2	1	1	24	1	54.854	79.0077	38.1665	54	73	40	0.853971	6.00769	-1.83348	6.33902
		NDAR_INVJH911UGD	156	Left	Striosome	trCaudate.Head_Body	150	1	79.1346	79.2766	38.3701	75	81	33						NDAR_INVKZ865HK8	166	2	1	1	23	1	54.854	79.0077	38.1665	52	73	40	2.85397	6.00769	-1.83348	6.89921
		NDAR_INVJH911UGD	156	Left	Striosome	trCaudate.Head_Body	149	1	79.1346	79.2766	38.3701	74	81	33						NDAR_INVKZ865HK8	166	2	1	1	22	1	54.854	79.0077	38.1665	51	73	40	3.85397	6.00769	-1.83348	7.36933
		NDAR_INVJH911UGD	156	Left	Striosome	trCaudate.Head_Body	148	1	79.1346	79.2766	38.3701	79	80	33						NDAR_INVKZ865HK8	166	2	1	1	21	1	54.854	79.0077	38.1665	53	72	40	1.85397	7.00769	-1.83348	7.47707
		NDAR_INVJH911UGD	156	Left	Striosome	trCaudate.Head_Body	146	1	79.1346	79.2766	38.3701	77	78	33						NDAR_INVKZ865HK8	166	2	1	1	20	1	54.854	79.0077	38.1665	52	72	40	2.85397	7.00769	-1.83348	7.78553
		NDAR_INVJH911UGD	156	Left	Striosome	trCaudate.Head_Body	144	1	79.1346	79.2766	38.3701	76	76	33						NDAR_INVKZ865HK8	166	2	1	1	19	1	54.854	79.0077	38.1665	51	72	40	3.85397	7.00769	-1.83348	8.20502
		NDAR_INVJH911UGD	156	Left	Striosome	trCaudate.Head_Body	143	1	79.1346	79.2766	38.3701	78	89	32						NDAR_INVKZ865HK8	166	2	1	1	18	1	54.854	79.0077	38.1665	53	71	40	1.85397	8.00769	-1.83348	8.42151
		NDAR_INVJH911UGD	156	Left	Striosome	trCaudate.Head_Body	142	1	79.1346	79.2766	38.3701	84	87	32						NDAR_INVKZ865HK8	166	2	1	1	17	1	54.854	79.0077	38.1665	52	71	40	2.85397	8.00769	-1.83348	8.69654
		NDAR_INVJH911UGD	156	Left	Striosome	trCaudate.Head_Body	141	1	79.1346	79.2766	38.3701	83	87	32						NDAR_INVKZ865HK8	166	2	1	1	16	1	54.854	79.0077	38.1665	53	70	40	1.85397	9.00769	-1.83348	9.37749
		NDAR_INVJH911UGD	156	Left	Striosome	trCaudate.Head_Body	140	1	79.1346	79.2766	38.3701	82	87	32						NDAR_INVKZ865HK8	166	2	1	1	15	1	54.854	79.0077	38.1665	52	70	40	2.85397	9.00769	-1.83348	9.62524
		NDAR_INVJH911UGD	156	Left	Striosome	trCaudate.Head_Body	139	1	79.1346	79.2766	38.3701	78	87	32						NDAR_INVKZ865HK8	166	2	1	1	14	1	54.854	79.0077	38.1665	51	74	39	3.85397	5.00769	-0.833476	6.37375
		NDAR_INVJH911UGD	156	Left	Striosome	trCaudate.Head_Body	138	1	79.1346	79.2766	38.3701	77	87	32						NDAR_INVKZ865HK8	166	2	1	1	13	1	54.854	79.0077	38.1665	51	73	39	3.85397	6.00769	-0.833476	7.1861
		NDAR_INVJH911UGD	156	Left	Striosome	trCaudate.Head_Body	137	1	79.1346	79.2766	38.3701	83	86	32						NDAR_INVKZ865HK8	166	2	1	1	12	1	54.854	79.0077	38.1665	53	72	39	1.85397	7.00769	-0.833476	7.29654
		NDAR_INVJH911UGD	156	Left	Striosome	trCaudate.Head_Body	136	1	79.1346	79.2766	38.3701	76	86	32						NDAR_INVKZ865HK8	166	2	1	1	11	1	54.854	79.0077	38.1665	52	72	39	2.85397	7.00769	-0.833476	7.61233
		NDAR_INVJH911UGD	156	Left	Striosome	trCaudate.Head_Body	135	1	79.1346	79.2766	38.3701	75	86	32						NDAR_INVKZ865HK8	166	2	1	1	10	1	54.854	79.0077	38.1665	54	74	38	0.853971	5.00769	0.166524	5.08271
		NDAR_INVJH911UGD	156	Left	Striosome	trCaudate.Head_Body	134	1	79.1346	79.2766	38.3701	83	85	32						NDAR_INVKZ865HK8	166	2	1	1	9	1	54.854	79.0077	38.1665	51	74	38	3.85397	5.00769	0.166524	6.32121
		NDAR_INVJH911UGD	156	Left	Striosome	trCaudate.Head_Body	133	1	79.1346	79.2766	38.3701	82	85	32						NDAR_INVKZ865HK8	166	2	1	1	8	1	54.854	79.0077	38.1665	53	73	38	1.85397	6.00769	0.166524	6.28945
		NDAR_INVJH911UGD	156	Left	Striosome	trCaudate.Head_Body	132	1	79.1346	79.2766	38.3701	77	85	32						NDAR_INVKZ865HK8	166	2	1	1	7	1	54.854	79.0077	38.1665	53	72	38	1.85397	7.00769	0.166524	7.2507
		NDAR_INVJH911UGD	156	Left	Striosome	trCaudate.Head_Body	131	1	79.1346	79.2766	38.3701	76	85	32						NDAR_INVKZ865HK8	166	2	1	1	6	1	54.854	79.0077	38.1665	54	75	37	0.853971	4.00769	1.16652	4.26047
		NDAR_INVJH911UGD	156	Left	Striosome	trCaudate.Head_Body	130	1	79.1346	79.2766	38.3701	75	85	32						NDAR_INVKZ865HK8	166	2	1	1	5	1	54.854	79.0077	38.1665	51	75	37	3.85397	4.00769	1.16652	5.68115
		NDAR_INVJH911UGD	156	Left	Striosome	trCaudate.Head_Body	129	1	79.1346	79.2766	38.3701	81	84	32						NDAR_INVKZ865HK8	166	2	1	1	4	1	54.854	79.0077	38.1665	54	74	37	0.853971	5.00769	1.16652	5.21219
		NDAR_INVJH911UGD	156	Left	Striosome	trCaudate.Head_Body	128	1	79.1346	79.2766	38.3701	77	84	32						NDAR_INVKZ865HK8	166	2	1	1	3	1	54.854	79.0077	38.1665	53	74	37	1.85397	5.00769	1.16652	5.46579
		NDAR_INVJH911UGD	156	Left	Striosome	trCaudate.Head_Body	127	1	79.1346	79.2766	38.3701	76	84	32						NDAR_INVKZ865HK8	166	2	1	1	2	1	54.854	79.0077	38.1665	53	74	36	1.85397	5.00769	2.16652	5.76263
		NDAR_INVJH911UGD	156	Left	Striosome	trCaudate.Head_Body	126	1	79.1346	79.2766	38.3701	75	84	32						NDAR_INVTM587TDR	167	2	1	1	180	1	53.1249	77.7111	38.1008	53	71	47	0.124906	6.71106	-8.89917	11.1467
		NDAR_INVJH911UGD	156	Left	Striosome	trCaudate.Head_Body	125	1	79.1346	79.2766	38.3701	74	84	32						NDAR_INVTM587TDR	167	2	1	1	179	1	53.1249	77.7111	38.1008	52	71	47	1.12491	6.71106	-8.89917	11.2026
		NDAR_INVJH911UGD	156	Left	Striosome	trCaudate.Head_Body	124	1	79.1346	79.2766	38.3701	81	83	32						NDAR_INVTM587TDR	167	2	1	1	178	1	53.1249	77.7111	38.1008	54	74	46	-0.875094	3.71106	-7.89917	8.77124
		NDAR_INVJH911UGD	156	Left	Striosome	trCaudate.Head_Body	123	1	79.1346	79.2766	38.3701	75	83	32						NDAR_INVTM587TDR	167	2	1	1	177	1	53.1249	77.7111	38.1008	52	74	46	1.12491	3.71106	-7.89917	8.79968
		NDAR_INVJH911UGD	156	Left	Striosome	trCaudate.Head_Body	121	1	79.1346	79.2766	38.3701	79	81	32						NDAR_INVTM587TDR	167	2	1	1	176	1	53.1249	77.7111	38.1008	52	73	46	1.12491	4.71106	-7.89917	9.26587
		NDAR_INVJH911UGD	156	Left	Striosome	trCaudate.Head_Body	120	1	79.1346	79.2766	38.3701	74	81	32						NDAR_INVTM587TDR	167	2	1	1	175	1	53.1249	77.7111	38.1008	53	72	46	0.124906	5.71106	-7.89917	9.74827
		NDAR_INVJH911UGD	156	Left	Striosome	trCaudate.Head_Body	119	1	79.1346	79.2766	38.3701	79	80	32						NDAR_INVTM587TDR	167	2	1	1	174	1	53.1249	77.7111	38.1008	52	72	46	1.12491	5.71106	-7.89917	9.81216
		NDAR_INVJH911UGD	156	Left	Striosome	trCaudate.Head_Body	118	1	79.1346	79.2766	38.3701	78	80	32						NDAR_INVTM587TDR	167	2	1	1	173	1	53.1249	77.7111	38.1008	51	72	46	2.12491	5.71106	-7.89917	9.97639
		NDAR_INVJH911UGD	156	Left	Striosome	trCaudate.Head_Body	117	1	79.1346	79.2766	38.3701	74	80	32						NDAR_INVTM587TDR	167	2	1	1	172	1	53.1249	77.7111	38.1008	53	71	46	0.124906	6.71106	-7.89917	10.3659
		NDAR_INVJH911UGD	156	Left	Striosome	trCaudate.Head_Body	113	1	79.1346	79.2766	38.3701	76	79	32						NDAR_INVTM587TDR	167	2	1	1	171	1	53.1249	77.7111	38.1008	52	71	46	1.12491	6.71106	-7.89917	10.426
		NDAR_INVJH911UGD	156	Left	Striosome	trCaudate.Head_Body	106	1	79.1346	79.2766	38.3701	83	88	31						NDAR_INVTM587TDR	167	2	1	1	170	1	53.1249	77.7111	38.1008	53	70	46	0.124906	7.71106	-7.89917	11.0396
		NDAR_INVJH911UGD	156	Left	Striosome	trCaudate.Head_Body	105	1	79.1346	79.2766	38.3701	78	88	31						NDAR_INVTM587TDR	167	2	1	1	169	1	53.1249	77.7111	38.1008	52	70	46	1.12491	7.71106	-7.89917	11.0961
		NDAR_INVJH911UGD	156	Left	Striosome	trCaudate.Head_Body	104	1	79.1346	79.2766	38.3701	77	88	31						NDAR_INVTM587TDR	167	2	1	1	168	1	53.1249	77.7111	38.1008	52	69	46	1.12491	8.71106	-7.89917	11.8129
		NDAR_INVJH911UGD	156	Left	Striosome	trCaudate.Head_Body	103	1	79.1346	79.2766	38.3701	83	87	31						NDAR_INVTM587TDR	167	2	1	1	167	1	53.1249	77.7111	38.1008	52	67	46	1.12491	10.7111	-7.89917	13.3562
		NDAR_INVJH911UGD	156	Left	Striosome	trCaudate.Head_Body	102	1	79.1346	79.2766	38.3701	78	87	31						NDAR_INVTM587TDR	167	2	1	1	166	1	53.1249	77.7111	38.1008	52	75	45	1.12491	2.71106	-6.89917	7.49759
		NDAR_INVJH911UGD	156	Left	Striosome	trCaudate.Head_Body	101	1	79.1346	79.2766	38.3701	76	87	31						NDAR_INVTM587TDR	167	2	1	1	165	1	53.1249	77.7111	38.1008	52	74	45	1.12491	3.71106	-6.89917	7.91429
		NDAR_INVJH911UGD	156	Left	Striosome	trCaudate.Head_Body	100	1	79.1346	79.2766	38.3701	83	86	31						NDAR_INVTM587TDR	167	2	1	1	164	1	53.1249	77.7111	38.1008	53	73	45	0.124906	4.71106	-6.89917	8.35513
		NDAR_INVJH911UGD	156	Left	Striosome	trCaudate.Head_Body	99	1	79.1346	79.2766	38.3701	82	86	31						NDAR_INVTM587TDR	167	2	1	1	163	1	53.1249	77.7111	38.1008	52	73	45	1.12491	4.71106	-6.89917	8.4296
		NDAR_INVJH911UGD	156	Left	Striosome	trCaudate.Head_Body	98	1	79.1346	79.2766	38.3701	82	85	31						NDAR_INVTM587TDR	167	2	1	1	162	1	53.1249	77.7111	38.1008	51	73	45	2.12491	4.71106	-6.89917	8.6202
		NDAR_INVJH911UGD	156	Left	Striosome	trCaudate.Head_Body	97	1	79.1346	79.2766	38.3701	82	84	31						NDAR_INVTM587TDR	167	2	1	1	161	1	53.1249	77.7111	38.1008	54	72	45	-0.875094	5.71106	-6.89917	8.99892
		NDAR_INVJH911UGD	156	Left	Striosome	trCaudate.Head_Body	96	1	79.1346	79.2766	38.3701	75	84	31						NDAR_INVTM587TDR	167	2	1	1	160	1	53.1249	77.7111	38.1008	53	72	45	0.124906	5.71106	-6.89917	8.95714
		NDAR_INVJH911UGD	156	Left	Striosome	trCaudate.Head_Body	94	1	79.1346	79.2766	38.3701	81	83	31						NDAR_INVTM587TDR	167	2	1	1	159	1	53.1249	77.7111	38.1008	52	72	45	1.12491	5.71106	-6.89917	9.02664
		NDAR_INVJH911UGD	156	Left	Striosome	trCaudate.Head_Body	93	1	79.1346	79.2766	38.3701	75	83	31						NDAR_INVTM587TDR	167	2	1	1	158	1	53.1249	77.7111	38.1008	51	72	45	2.12491	5.71106	-6.89917	9.20489
		NDAR_INVJH911UGD	156	Left	Striosome	trCaudate.Head_Body	92	1	79.1346	79.2766	38.3701	74	83	31						NDAR_INVTM587TDR	167	2	1	1	157	1	53.1249	77.7111	38.1008	53	71	45	0.124906	6.71106	-6.89917	9.62562
		NDAR_INVJH911UGD	156	Left	Striosome	trCaudate.Head_Body	91	1	79.1346	79.2766	38.3701	80	82	31						NDAR_INVTM587TDR	167	2	1	1	156	1	53.1249	77.7111	38.1008	52	71	45	1.12491	6.71106	-6.89917	9.69032
		NDAR_INVJH911UGD	156	Left	Striosome	trCaudate.Head_Body	90	1	79.1346	79.2766	38.3701	75	82	31						NDAR_INVTM587TDR	167	2	1	1	155	1	53.1249	77.7111	38.1008	51	71	45	2.12491	6.71106	-6.89917	9.85658
		NDAR_INVJH911UGD	156	Left	Striosome	trCaudate.Head_Body	89	1	79.1346	79.2766	38.3701	74	82	31						NDAR_INVTM587TDR	167	2	1	1	154	1	53.1249	77.7111	38.1008	53	70	45	0.124906	7.71106	-6.89917	10.3477
		NDAR_INVJH911UGD	156	Left	Striosome	trCaudate.Head_Body	88	1	79.1346	79.2766	38.3701	79	81	31						NDAR_INVTM587TDR	167	2	1	1	153	1	53.1249	77.7111	38.1008	52	70	45	1.12491	7.71106	-6.89917	10.4079
		NDAR_INVJH911UGD	156	Left	Striosome	trCaudate.Head_Body	87	1	79.1346	79.2766	38.3701	74	81	31						NDAR_INVTM587TDR	167	2	1	1	152	1	53.1249	77.7111	38.1008	51	70	45	2.12491	7.71106	-6.89917	10.5629
		NDAR_INVJH911UGD	156	Left	Striosome	trCaudate.Head_Body	86	1	79.1346	79.2766	38.3701	78	80	31						NDAR_INVTM587TDR	167	2	1	1	151	1	53.1249	77.7111	38.1008	52	69	45	1.12491	8.71106	-6.89917	11.169
		NDAR_INVJH911UGD	156	Left	Striosome	trCaudate.Head_Body	85	1	79.1346	79.2766	38.3701	76	80	31						NDAR_INVTM587TDR	167	2	1	1	150	1	53.1249	77.7111	38.1008	51	69	45	2.12491	8.71106	-6.89917	11.3135
		NDAR_INVJH911UGD	156	Left	Striosome	trCaudate.Head_Body	84	1	79.1346	79.2766	38.3701	75	80	31						NDAR_INVTM587TDR	167	2	1	1	149	1	53.1249	77.7111	38.1008	53	68	45	0.124906	9.71106	-6.89917	11.913
		NDAR_INVJH911UGD	156	Left	Striosome	trCaudate.Head_Body	83	1	79.1346	79.2766	38.3701	74	80	31						NDAR_INVTM587TDR	167	2	1	1	148	1	53.1249	77.7111	38.1008	52	68	45	1.12491	9.71106	-6.89917	11.9653
		NDAR_INVJH911UGD	156	Left	Striosome	trCaudate.Head_Body	82	1	79.1346	79.2766	38.3701	77	79	31						NDAR_INVTM587TDR	167	2	1	1	147	1	53.1249	77.7111	38.1008	51	68	45	2.12491	9.71106	-6.89917	12.1004
		NDAR_INVJH911UGD	156	Left	Striosome	trCaudate.Head_Body	81	1	79.1346	79.2766	38.3701	74	79	31						NDAR_INVTM587TDR	167	2	1	1	146	1	53.1249	77.7111	38.1008	51	67	45	2.12491	10.7111	-6.89917	12.9167
		NDAR_INVJH911UGD	156	Left	Striosome	trCaudate.Head_Body	80	1	79.1346	79.2766	38.3701	75	78	31						NDAR_INVTM587TDR	167	2	1	1	145	1	53.1249	77.7111	38.1008	52	66	45	1.12491	11.7111	-6.89917	13.6387
		NDAR_INVJH911UGD	156	Left	Striosome	trCaudate.Head_Body	78	1	79.1346	79.2766	38.3701	78	88	30						NDAR_INVTM587TDR	167	2	1	1	144	1	53.1249	77.7111	38.1008	52	65	45	1.12491	12.7111	-6.89917	14.5064
		NDAR_INVJH911UGD	156	Left	Striosome	trCaudate.Head_Body	77	1	79.1346	79.2766	38.3701	83	87	30						NDAR_INVTM587TDR	167	2	1	1	143	1	53.1249	77.7111	38.1008	55	74	44	-1.87509	3.71106	-5.89917	7.21721
		NDAR_INVJH911UGD	156	Left	Striosome	trCaudate.Head_Body	76	1	79.1346	79.2766	38.3701	82	87	30						NDAR_INVTM587TDR	167	2	1	1	142	1	53.1249	77.7111	38.1008	53	74	44	0.124906	3.71106	-5.89917	6.9705
		NDAR_INVJH911UGD	156	Left	Striosome	trCaudate.Head_Body	75	1	79.1346	79.2766	38.3701	83	86	30						NDAR_INVTM587TDR	167	2	1	1	141	1	53.1249	77.7111	38.1008	52	74	44	1.12491	3.71106	-5.89917	7.05958
		NDAR_INVJH911UGD	156	Left	Striosome	trCaudate.Head_Body	74	1	79.1346	79.2766	38.3701	82	86	30						NDAR_INVTM587TDR	167	2	1	1	140	1	53.1249	77.7111	38.1008	51	74	44	2.12491	3.71106	-5.89917	7.28611
		NDAR_INVJH911UGD	156	Left	Striosome	trCaudate.Head_Body	73	1	79.1346	79.2766	38.3701	82	85	30						NDAR_INVTM587TDR	167	2	1	1	139	1	53.1249	77.7111	38.1008	53	73	44	0.124906	4.71106	-5.89917	7.55049
		NDAR_INVJH911UGD	156	Left	Striosome	trCaudate.Head_Body	72	1	79.1346	79.2766	38.3701	81	85	30						NDAR_INVTM587TDR	167	2	1	1	138	1	53.1249	77.7111	38.1008	52	73	44	1.12491	4.71106	-5.89917	7.63281
		NDAR_INVJH911UGD	156	Left	Striosome	trCaudate.Head_Body	71	1	79.1346	79.2766	38.3701	82	84	30						NDAR_INVTM587TDR	167	2	1	1	137	1	53.1249	77.7111	38.1008	51	73	44	2.12491	4.71106	-5.89917	7.8428
		NDAR_INVJH911UGD	156	Left	Striosome	trCaudate.Head_Body	70	1	79.1346	79.2766	38.3701	81	84	30						NDAR_INVTM587TDR	167	2	1	1	136	1	53.1249	77.7111	38.1008	54	72	44	-0.875094	5.71106	-5.89917	8.25725
		NDAR_INVJH911UGD	156	Left	Striosome	trCaudate.Head_Body	69	1	79.1346	79.2766	38.3701	81	83	30						NDAR_INVTM587TDR	167	2	1	1	135	1	53.1249	77.7111	38.1008	53	72	44	0.124906	5.71106	-5.89917	8.2117
		NDAR_INVJH911UGD	156	Left	Striosome	trCaudate.Head_Body	68	1	79.1346	79.2766	38.3701	80	83	30						NDAR_INVTM587TDR	167	2	1	1	134	1	53.1249	77.7111	38.1008	52	72	44	1.12491	5.71106	-5.89917	8.28745
		NDAR_INVJH911UGD	156	Left	Striosome	trCaudate.Head_Body	66	1	79.1346	79.2766	38.3701	80	82	30						NDAR_INVTM587TDR	167	2	1	1	133	1	53.1249	77.7111	38.1008	51	72	44	2.12491	5.71106	-5.89917	8.48125
		NDAR_INVJH911UGD	156	Left	Striosome	trCaudate.Head_Body	65	1	79.1346	79.2766	38.3701	76	82	30						NDAR_INVTM587TDR	167	2	1	1	132	1	53.1249	77.7111	38.1008	54	71	44	-0.875094	6.71106	-5.89917	8.97799
		NDAR_INVJH911UGD	156	Left	Striosome	trCaudate.Head_Body	64	1	79.1346	79.2766	38.3701	79	81	30						NDAR_INVTM587TDR	167	2	1	1	131	1	53.1249	77.7111	38.1008	53	71	44	0.124906	6.71106	-5.89917	8.93612
		NDAR_INVJH911UGD	156	Left	Striosome	trCaudate.Head_Body	63	1	79.1346	79.2766	38.3701	76	81	30						NDAR_INVTM587TDR	167	2	1	1	130	1	53.1249	77.7111	38.1008	52	71	44	1.12491	6.71106	-5.89917	9.00578
		NDAR_INVJH911UGD	156	Left	Striosome	trCaudate.Head_Body	62	1	79.1346	79.2766	38.3701	75	81	30						NDAR_INVTM587TDR	167	2	1	1	129	1	53.1249	77.7111	38.1008	51	71	44	2.12491	6.71106	-5.89917	9.18443
		NDAR_INVJH911UGD	156	Left	Striosome	trCaudate.Head_Body	61	1	79.1346	79.2766	38.3701	74	81	30						NDAR_INVTM587TDR	167	2	1	1	128	1	53.1249	77.7111	38.1008	53	70	44	0.124906	7.71106	-5.89917	9.7096
		NDAR_INVJH911UGD	156	Left	Striosome	trCaudate.Head_Body	60	1	79.1346	79.2766	38.3701	78	80	30						NDAR_INVTM587TDR	167	2	1	1	127	1	53.1249	77.7111	38.1008	52	70	44	1.12491	7.71106	-5.89917	9.77375
		NDAR_INVJH911UGD	156	Left	Striosome	trCaudate.Head_Body	59	1	79.1346	79.2766	38.3701	76	80	30						NDAR_INVTM587TDR	167	2	1	1	126	1	53.1249	77.7111	38.1008	53	69	44	0.124906	8.71106	-5.89917	10.5213
		NDAR_INVJH911UGD	156	Left	Striosome	trCaudate.Head_Body	58	1	79.1346	79.2766	38.3701	75	80	30						NDAR_INVTM587TDR	167	2	1	1	125	1	53.1249	77.7111	38.1008	52	69	44	1.12491	8.71106	-5.89917	10.5806
		NDAR_INVJH911UGD	156	Left	Striosome	trCaudate.Head_Body	57	1	79.1346	79.2766	38.3701	74	80	30						NDAR_INVTM587TDR	167	2	1	1	124	1	53.1249	77.7111	38.1008	51	69	44	2.12491	8.71106	-5.89917	10.733
		NDAR_INVJH911UGD	156	Left	Striosome	trCaudate.Head_Body	56	1	79.1346	79.2766	38.3701	78	79	30						NDAR_INVTM587TDR	167	2	1	1	123	1	53.1249	77.7111	38.1008	52	68	44	1.12491	9.71106	-5.89917	11.418
		NDAR_INVJH911UGD	156	Left	Striosome	trCaudate.Head_Body	55	1	79.1346	79.2766	38.3701	76	79	30						NDAR_INVTM587TDR	167	2	1	1	122	1	53.1249	77.7111	38.1008	51	68	44	2.12491	9.71106	-5.89917	11.5594
		NDAR_INVJH911UGD	156	Left	Striosome	trCaudate.Head_Body	53	1	79.1346	79.2766	38.3701	79	89	29						NDAR_INVTM587TDR	167	2	1	1	121	1	53.1249	77.7111	38.1008	52	75	43	1.12491	2.71106	-4.89917	5.71114
		NDAR_INVJH911UGD	156	Left	Striosome	trCaudate.Head_Body	52	1	79.1346	79.2766	38.3701	82	88	29						NDAR_INVTM587TDR	167	2	1	1	120	1	53.1249	77.7111	38.1008	55	74	43	-1.87509	3.71106	-4.89917	6.42572
		NDAR_INVJH911UGD	156	Left	Striosome	trCaudate.Head_Body	51	1	79.1346	79.2766	38.3701	79	88	29						NDAR_INVTM587TDR	167	2	1	1	119	1	53.1249	77.7111	38.1008	54	74	43	-0.875094	3.71106	-4.89917	6.20803
		NDAR_INVJH911UGD	156	Left	Striosome	trCaudate.Head_Body	50	1	79.1346	79.2766	38.3701	78	88	29						NDAR_INVTM587TDR	167	2	1	1	118	1	53.1249	77.7111	38.1008	53	74	43	0.124906	3.71106	-4.89917	6.14731
		NDAR_INVJH911UGD	156	Left	Striosome	trCaudate.Head_Body	49	1	79.1346	79.2766	38.3701	82	87	29						NDAR_INVTM587TDR	167	2	1	1	117	1	53.1249	77.7111	38.1008	52	74	43	1.12491	3.71106	-4.89917	6.24814
		NDAR_INVJH911UGD	156	Left	Striosome	trCaudate.Head_Body	48	1	79.1346	79.2766	38.3701	81	87	29						NDAR_INVTM587TDR	167	2	1	1	116	1	53.1249	77.7111	38.1008	54	73	43	-0.875094	4.71106	-4.89917	6.85287
		NDAR_INVJH911UGD	156	Left	Striosome	trCaudate.Head_Body	47	1	79.1346	79.2766	38.3701	82	86	29						NDAR_INVTM587TDR	167	2	1	1	115	1	53.1249	77.7111	38.1008	53	73	43	0.124906	4.71106	-4.89917	6.79791
		NDAR_INVJH911UGD	156	Left	Striosome	trCaudate.Head_Body	46	1	79.1346	79.2766	38.3701	81	86	29						NDAR_INVTM587TDR	167	2	1	1	114	1	53.1249	77.7111	38.1008	52	73	43	1.12491	4.71106	-4.89917	6.88922
		NDAR_INVJH911UGD	156	Left	Striosome	trCaudate.Head_Body	45	1	79.1346	79.2766	38.3701	82	85	29						NDAR_INVTM587TDR	167	2	1	1	113	1	53.1249	77.7111	38.1008	51	73	43	2.12491	4.71106	-4.89917	7.12118
		NDAR_INVJH911UGD	156	Left	Striosome	trCaudate.Head_Body	44	1	79.1346	79.2766	38.3701	81	85	29						NDAR_INVTM587TDR	167	2	1	1	112	1	53.1249	77.7111	38.1008	54	72	43	-0.875094	5.71106	-4.89917	7.57522
		NDAR_INVJH911UGD	156	Left	Striosome	trCaudate.Head_Body	43	1	79.1346	79.2766	38.3701	81	84	29						NDAR_INVTM587TDR	167	2	1	1	111	1	53.1249	77.7111	38.1008	53	72	43	0.124906	5.71106	-4.89917	7.52554
		NDAR_INVJH911UGD	156	Left	Striosome	trCaudate.Head_Body	42	1	79.1346	79.2766	38.3701	80	83	29						NDAR_INVTM587TDR	167	2	1	1	110	1	53.1249	77.7111	38.1008	52	72	43	1.12491	5.71106	-4.89917	7.60812
		NDAR_INVJH911UGD	156	Left	Striosome	trCaudate.Head_Body	41	1	79.1346	79.2766	38.3701	77	83	29						NDAR_INVTM587TDR	167	2	1	1	109	1	53.1249	77.7111	38.1008	51	72	43	2.12491	5.71106	-4.89917	7.81878
		NDAR_INVJH911UGD	156	Left	Striosome	trCaudate.Head_Body	40	1	79.1346	79.2766	38.3701	78	82	29						NDAR_INVTM587TDR	167	2	1	1	108	1	53.1249	77.7111	38.1008	54	71	43	-0.875094	6.71106	-4.89917	8.355
		NDAR_INVJH911UGD	156	Left	Striosome	trCaudate.Head_Body	39	1	79.1346	79.2766	38.3701	77	82	29						NDAR_INVTM587TDR	167	2	1	1	107	1	53.1249	77.7111	38.1008	53	71	43	0.124906	6.71106	-4.89917	8.30998
		NDAR_INVJH911UGD	156	Left	Striosome	trCaudate.Head_Body	38	1	79.1346	79.2766	38.3701	79	81	29						NDAR_INVTM587TDR	167	2	1	1	106	1	53.1249	77.7111	38.1008	52	71	43	1.12491	6.71106	-4.89917	8.38485
		NDAR_INVJH911UGD	156	Left	Striosome	trCaudate.Head_Body	37	1	79.1346	79.2766	38.3701	78	81	29						NDAR_INVTM587TDR	167	2	1	1	105	1	53.1249	77.7111	38.1008	51	71	43	2.12491	6.71106	-4.89917	8.57645
		NDAR_INVJH911UGD	156	Left	Striosome	trCaudate.Head_Body	36	1	79.1346	79.2766	38.3701	77	81	29						NDAR_INVTM587TDR	167	2	1	1	104	1	53.1249	77.7111	38.1008	53	70	43	0.124906	7.71106	-4.89917	9.13663
		NDAR_INVJH911UGD	156	Left	Striosome	trCaudate.Head_Body	35	1	79.1346	79.2766	38.3701	78	79	29						NDAR_INVTM587TDR	167	2	1	1	103	1	53.1249	77.7111	38.1008	52	70	43	1.12491	7.71106	-4.89917	9.20477
		NDAR_INVJH911UGD	156	Left	Striosome	trCaudate.Head_Body	34	1	79.1346	79.2766	38.3701	77	79	29						NDAR_INVTM587TDR	167	2	1	1	102	1	53.1249	77.7111	38.1008	51	70	43	2.12491	7.71106	-4.89917	9.37964
		NDAR_INVJH911UGD	156	Left	Striosome	trCaudate.Head_Body	33	1	79.1346	79.2766	38.3701	81	89	28						NDAR_INVTM587TDR	167	2	1	1	101	1	53.1249	77.7111	38.1008	50	70	43	3.12491	7.71106	-4.89917	9.65543
		NDAR_INVJH911UGD	156	Left	Striosome	trCaudate.Head_Body	32	1	79.1346	79.2766	38.3701	82	88	28						NDAR_INVTM587TDR	167	2	1	1	100	1	53.1249	77.7111	38.1008	53	69	43	0.124906	8.71106	-4.89917	9.995
		NDAR_INVJH911UGD	156	Left	Striosome	trCaudate.Head_Body	31	1	79.1346	79.2766	38.3701	81	88	28						NDAR_INVTM587TDR	167	2	1	1	99	1	53.1249	77.7111	38.1008	52	69	43	1.12491	8.71106	-4.89917	10.0573
		NDAR_INVJH911UGD	156	Left	Striosome	trCaudate.Head_Body	30	1	79.1346	79.2766	38.3701	82	86	28						NDAR_INVTM587TDR	167	2	1	1	98	1	53.1249	77.7111	38.1008	51	69	43	2.12491	8.71106	-4.89917	10.2176
		NDAR_INVJH911UGD	156	Left	Striosome	trCaudate.Head_Body	29	1	79.1346	79.2766	38.3701	78	86	28						NDAR_INVTM587TDR	167	2	1	1	97	1	53.1249	77.7111	38.1008	50	69	43	3.12491	8.71106	-4.89917	10.4714
		NDAR_INVJH911UGD	156	Left	Striosome	trCaudate.Head_Body	28	1	79.1346	79.2766	38.3701	82	85	28						NDAR_INVTM587TDR	167	2	1	1	96	1	53.1249	77.7111	38.1008	53	68	43	0.124906	9.71106	-4.89917	10.8776
		NDAR_INVJH911UGD	156	Left	Striosome	trCaudate.Head_Body	27	1	79.1346	79.2766	38.3701	81	85	28						NDAR_INVTM587TDR	167	2	1	1	95	1	53.1249	77.7111	38.1008	52	68	43	1.12491	9.71106	-4.89917	10.9349
		NDAR_INVJH911UGD	156	Left	Striosome	trCaudate.Head_Body	26	1	79.1346	79.2766	38.3701	79	85	28						NDAR_INVTM587TDR	167	2	1	1	94	1	53.1249	77.7111	38.1008	51	68	43	2.12491	9.71106	-4.89917	11.0825
		NDAR_INVJH911UGD	156	Left	Striosome	trCaudate.Head_Body	25	1	79.1346	79.2766	38.3701	81	84	28						NDAR_INVTM587TDR	167	2	1	1	93	1	53.1249	77.7111	38.1008	52	67	43	1.12491	10.7111	-4.89917	11.8319
		NDAR_INVJH911UGD	156	Left	Striosome	trCaudate.Head_Body	24	1	79.1346	79.2766	38.3701	80	83	28						NDAR_INVTM587TDR	167	2	1	1	92	1	53.1249	77.7111	38.1008	53	74	42	0.124906	3.71106	-3.89917	5.38434
		NDAR_INVJH911UGD	156	Left	Striosome	trCaudate.Head_Body	23	1	79.1346	79.2766	38.3701	80	82	28						NDAR_INVTM587TDR	167	2	1	1	91	1	53.1249	77.7111	38.1008	52	74	42	1.12491	3.71106	-3.89917	5.49918
		NDAR_INVJH911UGD	156	Left	Striosome	trCaudate.Head_Body	22	1	79.1346	79.2766	38.3701	79	81	28						NDAR_INVTM587TDR	167	2	1	1	90	1	53.1249	77.7111	38.1008	51	74	42	2.12491	3.71106	-3.89917	5.78712
		NDAR_INVJH911UGD	156	Left	Striosome	trCaudate.Head_Body	19	1	79.1346	79.2766	38.3701	80	86	27						NDAR_INVTM587TDR	167	2	1	1	89	1	53.1249	77.7111	38.1008	50	74	42	3.12491	3.71106	-3.89917	6.22419
		NDAR_INVJH911UGD	156	Left	Striosome	trPutamen	173	1	86.6687	73.7854	32.4275	88	61	35						NDAR_INVTM587TDR	167	2	1	1	88	1	53.1249	77.7111	38.1008	54	73	42	-0.875094	4.71106	-3.89917	6.17766
		NDAR_INVJH911UGD	156	Left	Striosome	trPutamen	166	1	86.6687	73.7854	32.4275	89	62	34						NDAR_INVTM587TDR	167	2	1	1	87	1	53.1249	77.7111	38.1008	53	73	42	0.124906	4.71106	-3.89917	6.11664
		NDAR_INVJH911UGD	156	Left	Striosome	trPutamen	147	1	86.6687	73.7854	32.4275	86	79	33						NDAR_INVTM587TDR	167	2	1	1	86	1	53.1249	77.7111	38.1008	52	73	42	1.12491	4.71106	-3.89917	6.21796
		NDAR_INVJH911UGD	156	Left	Striosome	trPutamen	145	1	86.6687	73.7854	32.4275	85	77	33						NDAR_INVTM587TDR	167	2	1	1	85	1	53.1249	77.7111	38.1008	51	73	42	2.12491	4.71106	-3.89917	6.47401
		NDAR_INVJH911UGD	156	Left	Striosome	trPutamen	122	1	86.6687	73.7854	32.4275	85	82	32						NDAR_INVTM587TDR	167	2	1	1	84	1	53.1249	77.7111	38.1008	53	72	42	0.124906	5.71106	-3.89917	6.91631
		NDAR_INVJH911UGD	156	Left	Striosome	trPutamen	116	1	86.6687	73.7854	32.4275	86	79	32						NDAR_INVTM587TDR	167	2	1	1	83	1	53.1249	77.7111	38.1008	52	72	42	1.12491	5.71106	-3.89917	7.00608
		NDAR_INVJH911UGD	156	Left	Striosome	trPutamen	115	1	86.6687	73.7854	32.4275	85	79	32						NDAR_INVTM587TDR	167	2	1	1	82	1	53.1249	77.7111	38.1008	51	72	42	2.12491	5.71106	-3.89917	7.23429
		NDAR_INVJH911UGD	156	Left	Striosome	trPutamen	114	1	86.6687	73.7854	32.4275	83	79	32						NDAR_INVTM587TDR	167	2	1	1	81	1	53.1249	77.7111	38.1008	53	71	42	0.124906	6.71106	-3.89917	7.76257
		NDAR_INVJH911UGD	156	Left	Striosome	trPutamen	112	1	86.6687	73.7854	32.4275	84	78	32						NDAR_INVTM587TDR	167	2	1	1	80	1	53.1249	77.7111	38.1008	52	71	42	1.12491	6.71106	-3.89917	7.84266
		NDAR_INVJH911UGD	156	Left	Striosome	trPutamen	111	1	86.6687	73.7854	32.4275	83	78	32						NDAR_INVTM587TDR	167	2	1	1	79	1	53.1249	77.7111	38.1008	51	71	42	2.12491	6.71106	-3.89917	8.04718
		NDAR_INVJH911UGD	156	Left	Striosome	trPutamen	110	1	86.6687	73.7854	32.4275	85	77	32						NDAR_INVTM587TDR	167	2	1	1	78	1	53.1249	77.7111	38.1008	50	71	42	3.12491	6.71106	-3.89917	8.36701
		NDAR_INVJH911UGD	156	Left	Striosome	trPutamen	109	1	86.6687	73.7854	32.4275	84	77	32						NDAR_INVTM587TDR	167	2	1	1	77	1	53.1249	77.7111	38.1008	53	70	42	0.124906	7.71106	-3.89917	8.64174
		NDAR_INVJH911UGD	156	Left	Striosome	trPutamen	108	1	86.6687	73.7854	32.4275	85	76	32						NDAR_INVTM587TDR	167	2	1	1	76	1	53.1249	77.7111	38.1008	52	70	42	1.12491	7.71106	-3.89917	8.71375
		NDAR_INVJH911UGD	156	Left	Striosome	trPutamen	107	1	86.6687	73.7854	32.4275	90	64	32						NDAR_INVTM587TDR	167	2	1	1	75	1	53.1249	77.7111	38.1008	51	70	42	2.12491	7.71106	-3.89917	8.89827
		NDAR_INVJH911UGD	156	Left	Striosome	trPutamen	95	1	86.6687	73.7854	32.4275	86	83	31						NDAR_INVTM587TDR	167	2	1	1	74	1	53.1249	77.7111	38.1008	50	70	42	3.12491	7.71106	-3.89917	9.18853
		NDAR_INVJH911UGD	156	Left	Striosome	trPutamen	79	1	86.6687	73.7854	32.4275	86	77	31						NDAR_INVTM587TDR	167	2	1	1	73	1	53.1249	77.7111	38.1008	52	69	42	1.12491	8.71106	-3.89917	9.60997
		NDAR_INVJH911UGD	156	Left	Striosome	trPutamen	67	1	86.6687	73.7854	32.4275	85	82	30						NDAR_INVTM587TDR	167	2	1	1	72	1	53.1249	77.7111	38.1008	51	69	42	2.12491	8.71106	-3.89917	9.77759
		NDAR_INVJH911UGD	156	Left	Striosome	trPutamen	54	1	86.6687	73.7854	32.4275	88	64	30						NDAR_INVTM587TDR	167	2	1	1	71	1	53.1249	77.7111	38.1008	50	69	42	3.12491	8.71106	-3.89917	10.0425
		NDAR_INVJH911UGD	156	Left	Striosome	trPutamen	21	1	86.6687	73.7854	32.4275	84	78	28						NDAR_INVTM587TDR	167	2	1	1	70	1	53.1249	77.7111	38.1008	53	68	42	0.124906	9.71106	-3.89917	10.4654
		NDAR_INVJH911UGD	156	Left	Striosome	trPutamen	20	1	86.6687	73.7854	32.4275	87	67	28						NDAR_INVTM587TDR	167	2	1	1	69	1	53.1249	77.7111	38.1008	52	68	42	1.12491	9.71106	-3.89917	10.5249
		NDAR_INVJH911UGD	156	Left	Striosome	trPutamen	18	1	86.6687	73.7854	32.4275	85	79	27						NDAR_INVTM587TDR	167	2	1	1	68	1	53.1249	77.7111	38.1008	52	75	41	1.12491	2.71106	-2.89917	4.12559
		NDAR_INVJH911UGD	156	Left	Striosome	trPutamen	17	1	86.6687	73.7854	32.4275	84	79	27						NDAR_INVTM587TDR	167	2	1	1	67	1	53.1249	77.7111	38.1008	51	75	41	2.12491	2.71106	-2.89917	4.50225
		NDAR_INVJH911UGD	156	Left	Striosome	trPutamen	16	1	86.6687	73.7854	32.4275	84	82	26						NDAR_INVTM587TDR	167	2	1	1	66	1	53.1249	77.7111	38.1008	53	74	41	0.124906	3.71106	-2.89917	4.71092
		NDAR_INVJH911UGD	156	Left	Striosome	trPutamen	15	1	86.6687	73.7854	32.4275	80	78	26						NDAR_INVTM587TDR	167	2	1	1	65	1	53.1249	77.7111	38.1008	52	74	41	1.12491	3.71106	-2.89917	4.84175
		NDAR_INVJH911UGD	156	Left	Striosome	trPutamen	14	1	86.6687	73.7854	32.4275	81	77	26						NDAR_INVTM587TDR	167	2	1	1	64	1	53.1249	77.7111	38.1008	51	74	41	2.12491	3.71106	-2.89917	5.16647
		NDAR_INVJH911UGD	156	Left	Striosome	trPutamen	13	1	86.6687	73.7854	32.4275	80	77	26						NDAR_INVTM587TDR	167	2	1	1	63	1	53.1249	77.7111	38.1008	53	73	41	0.124906	4.71106	-2.89917	5.53307
		NDAR_INVJH911UGD	156	Left	Striosome	trPutamen	12	1	86.6687	73.7854	32.4275	82	80	25						NDAR_INVTM587TDR	167	2	1	1	62	1	53.1249	77.7111	38.1008	52	73	41	1.12491	4.71106	-2.89917	5.64488
		NDAR_INVJH911UGD	156	Left	Striosome	trPutamen	11	1	86.6687	73.7854	32.4275	82	79	25						NDAR_INVTM587TDR	167	2	1	1	61	1	53.1249	77.7111	38.1008	51	73	41	2.12491	4.71106	-2.89917	5.92575
		NDAR_INVJH911UGD	156	Left	Striosome	trPutamen	10	1	86.6687	73.7854	32.4275	81	79	25						NDAR_INVTM587TDR	167	2	1	1	60	1	53.1249	77.7111	38.1008	50	73	41	3.12491	4.71106	-2.89917	6.35329
		NDAR_INVJH911UGD	156	Left	Striosome	trPutamen	9	1	86.6687	73.7854	32.4275	80	79	25						NDAR_INVTM587TDR	167	2	1	1	59	1	53.1249	77.7111	38.1008	52	72	41	1.12491	5.71106	-2.89917	6.50283
		NDAR_INVJH911UGD	156	Left	Striosome	trPutamen	8	1	86.6687	73.7854	32.4275	82	78	25						NDAR_INVTM587TDR	167	2	1	1	58	1	53.1249	77.7111	38.1008	51	72	41	2.12491	5.71106	-2.89917	6.74808
		NDAR_INVJH911UGD	156	Left	Striosome	trPutamen	7	1	86.6687	73.7854	32.4275	80	78	25						NDAR_INVTM587TDR	167	2	1	1	57	1	53.1249	77.7111	38.1008	52	71	41	1.12491	6.71106	-2.89917	7.39655
		NDAR_INVJH911UGD	156	Left	Striosome	trPutamen	6	1	86.6687	73.7854	32.4275	81	77	25						NDAR_INVTM587TDR	167	2	1	1	56	1	53.1249	77.7111	38.1008	50	71	41	3.12491	6.71106	-2.89917	7.95038
		NDAR_INVJH911UGD	156	Left	Striosome	trPutamen	5	1	86.6687	73.7854	32.4275	80	77	25						NDAR_INVTM587TDR	167	2	1	1	55	1	53.1249	77.7111	38.1008	49	71	41	4.12491	6.71106	-2.89917	8.39395
		NDAR_INVJH911UGD	156	Left	Striosome	trPutamen	4	1	86.6687	73.7854	32.4275	81	76	25						NDAR_INVTM587TDR	167	2	1	1	54	1	53.1249	77.7111	38.1008	52	70	41	1.12491	7.71106	-2.89917	8.31451
		NDAR_INVJH911UGD	156	Left	Striosome	trPutamen	3	1	86.6687	73.7854	32.4275	80	76	25						NDAR_INVTM587TDR	167	2	1	1	53	1	53.1249	77.7111	38.1008	51	70	41	2.12491	7.71106	-2.89917	8.5077
		NDAR_INVJH911UGD	156	Left	Striosome	trPutamen	2	1	86.6687	73.7854	32.4275	80	76	24						NDAR_INVTM587TDR	167	2	1	1	52	1	53.1249	77.7111	38.1008	50	70	41	3.12491	7.71106	-2.89917	8.81083
		NDAR_INVJH911UGD	156	Right	Striosome	trCaudate.Head_Body	180	1	61.3421	80.795	38.6163	61	63	46						NDAR_INVTM587TDR	167	2	1	1	51	1	53.1249	77.7111	38.1008	51	69	41	2.12491	8.71106	-2.89917	9.42353
		NDAR_INVJH911UGD	156	Right	Striosome	trCaudate.Head_Body	179	1	61.3421	80.795	38.6163	60	62	46						NDAR_INVTM587TDR	167	2	1	1	50	1	53.1249	77.7111	38.1008	52	75	40	1.12491	2.71106	-1.89917	3.49601
		NDAR_INVJH911UGD	156	Right	Striosome	trCaudate.Head_Body	178	1	61.3421	80.795	38.6163	58	62	46						NDAR_INVTM587TDR	167	2	1	1	49	1	53.1249	77.7111	38.1008	52	74	40	1.12491	3.71106	-1.89917	4.3179
		NDAR_INVJH911UGD	156	Right	Striosome	trCaudate.Head_Body	177	1	61.3421	80.795	38.6163	60	61	46						NDAR_INVTM587TDR	167	2	1	1	48	1	53.1249	77.7111	38.1008	51	74	40	2.12491	3.71106	-1.89917	4.67911
		NDAR_INVJH911UGD	156	Right	Striosome	trCaudate.Head_Body	176	1	61.3421	80.795	38.6163	58	61	46						NDAR_INVTM587TDR	167	2	1	1	47	1	53.1249	77.7111	38.1008	50	74	40	3.12491	3.71106	-1.89917	5.20998
		NDAR_INVJH911UGD	156	Right	Striosome	trCaudate.Head_Body	175	1	61.3421	80.795	38.6163	58	60	45						NDAR_INVTM587TDR	167	2	1	1	46	1	53.1249	77.7111	38.1008	52	73	40	1.12491	4.71106	-1.89917	5.20253
		NDAR_INVJH911UGD	156	Right	Striosome	trCaudate.Head_Body	174	1	61.3421	80.795	38.6163	58	59	45						NDAR_INVTM587TDR	167	2	1	1	45	1	53.1249	77.7111	38.1008	51	73	40	2.12491	4.71106	-1.89917	5.50601
		NDAR_INVJH911UGD	156	Right	Striosome	trCaudate.Head_Body	173	1	61.3421	80.795	38.6163	57	59	45						NDAR_INVTM587TDR	167	2	1	1	44	1	53.1249	77.7111	38.1008	50	73	40	3.12491	4.71106	-1.89917	5.96372
		NDAR_INVJH911UGD	156	Right	Striosome	trCaudate.Head_Body	172	1	61.3421	80.795	38.6163	57	58	45						NDAR_INVTM587TDR	167	2	1	1	43	1	53.1249	77.7111	38.1008	52	72	40	1.12491	5.71106	-1.89917	6.12278
		NDAR_INVJH911UGD	156	Right	Striosome	trCaudate.Head_Body	171	1	61.3421	80.795	38.6163	57	58	44						NDAR_INVTM587TDR	167	2	1	1	42	1	53.1249	77.7111	38.1008	51	72	40	2.12491	5.71106	-1.89917	6.38266
		NDAR_INVJH911UGD	156	Right	Striosome	trCaudate.Head_Body	170	1	61.3421	80.795	38.6163	56	58	44						NDAR_INVTM587TDR	167	2	1	1	41	1	53.1249	77.7111	38.1008	50	72	40	3.12491	5.71106	-1.89917	6.78145
		NDAR_INVJH911UGD	156	Right	Striosome	trCaudate.Head_Body	169	1	61.3421	80.795	38.6163	56	57	44						NDAR_INVTM587TDR	167	2	1	1	40	1	53.1249	77.7111	38.1008	51	71	40	2.12491	6.71106	-1.89917	7.29112
		NDAR_INVJH911UGD	156	Right	Striosome	trCaudate.Head_Body	168	1	61.3421	80.795	38.6163	55	57	44						NDAR_INVTM587TDR	167	2	1	1	39	1	53.1249	77.7111	38.1008	50	71	40	3.12491	6.71106	-1.89917	7.64266
		NDAR_INVJH911UGD	156	Right	Striosome	trCaudate.Head_Body	167	1	61.3421	80.795	38.6163	56	57	43						NDAR_INVTM587TDR	167	2	1	1	38	1	53.1249	77.7111	38.1008	49	71	40	4.12491	6.71106	-1.89917	8.10309
		NDAR_INVJH911UGD	156	Right	Striosome	trCaudate.Head_Body	166	1	61.3421	80.795	38.6163	55	57	43						NDAR_INVTM587TDR	167	2	1	1	37	1	53.1249	77.7111	38.1008	49	70	40	4.12491	7.71106	-1.89917	8.94886
		NDAR_INVJH911UGD	156	Right	Striosome	trCaudate.Head_Body	165	1	61.3421	80.795	38.6163	64	76	40						NDAR_INVTM587TDR	167	2	1	1	36	1	53.1249	77.7111	38.1008	52	69	40	1.12491	8.71106	-1.89917	8.98637
		NDAR_INVJH911UGD	156	Right	Striosome	trCaudate.Head_Body	164	1	61.3421	80.795	38.6163	62	75	39						NDAR_INVTM587TDR	167	2	1	1	35	1	53.1249	77.7111	38.1008	51	75	39	2.12491	2.71106	-0.899172	3.56
		NDAR_INVJH911UGD	156	Right	Striosome	trCaudate.Head_Body	163	1	61.3421	80.795	38.6163	62	89	38						NDAR_INVTM587TDR	167	2	1	1	34	1	53.1249	77.7111	38.1008	52	74	39	1.12491	3.71106	-0.899172	3.98069
		NDAR_INVJH911UGD	156	Right	Striosome	trCaudate.Head_Body	162	1	61.3421	80.795	38.6163	65	81	38						NDAR_INVTM587TDR	167	2	1	1	33	1	53.1249	77.7111	38.1008	51	74	39	2.12491	3.71106	-0.899172	4.36986
		NDAR_INVJH911UGD	156	Right	Striosome	trCaudate.Head_Body	161	1	61.3421	80.795	38.6163	65	80	38						NDAR_INVTM587TDR	167	2	1	1	32	1	53.1249	77.7111	38.1008	50	74	39	3.12491	3.71106	-0.899172	4.93412
		NDAR_INVJH911UGD	156	Right	Striosome	trCaudate.Head_Body	160	1	61.3421	80.795	38.6163	61	78	38						NDAR_INVTM587TDR	167	2	1	1	31	1	53.1249	77.7111	38.1008	51	73	39	2.12491	4.71106	-0.899172	5.24574
		NDAR_INVJH911UGD	156	Right	Striosome	trCaudate.Head_Body	159	1	61.3421	80.795	38.6163	64	77	38						NDAR_INVTM587TDR	167	2	1	1	30	1	53.1249	77.7111	38.1008	50	73	39	3.12491	4.71106	-0.899172	5.7243
		NDAR_INVJH911UGD	156	Right	Striosome	trCaudate.Head_Body	158	1	61.3421	80.795	38.6163	62	76	38						NDAR_INVTM587TDR	167	2	1	1	29	1	53.1249	77.7111	38.1008	51	72	39	2.12491	5.71106	-0.899172	6.15954
		NDAR_INVJH911UGD	156	Right	Striosome	trCaudate.Head_Body	157	1	61.3421	80.795	38.6163	57	86	37						NDAR_INVTM587TDR	167	2	1	1	28	1	53.1249	77.7111	38.1008	50	72	39	3.12491	5.71106	-0.899172	6.57189
		NDAR_INVJH911UGD	156	Right	Striosome	trCaudate.Head_Body	156	1	61.3421	80.795	38.6163	63	76	37						NDAR_INVTM587TDR	167	2	1	1	27	1	53.1249	77.7111	38.1008	49	72	39	4.12491	5.71106	-0.899172	7.10208
		NDAR_INVJH911UGD	156	Right	Striosome	trCaudate.Head_Body	155	1	61.3421	80.795	38.6163	57	88	36						NDAR_INVTM587TDR	167	2	1	1	26	1	53.1249	77.7111	38.1008	50	71	39	3.12491	6.71106	-0.899172	7.45734
		NDAR_INVJH911UGD	156	Right	Striosome	trCaudate.Head_Body	154	1	61.3421	80.795	38.6163	57	87	36						NDAR_INVTM587TDR	167	2	1	1	25	1	53.1249	77.7111	38.1008	49	71	39	4.12491	6.71106	-0.899172	7.92854
		NDAR_INVJH911UGD	156	Right	Striosome	trCaudate.Head_Body	153	1	61.3421	80.795	38.6163	66	84	36						NDAR_INVTM587TDR	167	2	1	1	24	1	53.1249	77.7111	38.1008	50	74	38	3.12491	3.71106	0.100828	4.85254
		NDAR_INVJH911UGD	156	Right	Striosome	trCaudate.Head_Body	152	1	61.3421	80.795	38.6163	65	84	36						NDAR_INVTM587TDR	167	2	1	1	23	1	53.1249	77.7111	38.1008	49	74	38	4.12491	3.71106	0.100828	5.5495
		NDAR_INVJH911UGD	156	Right	Striosome	trCaudate.Head_Body	151	1	61.3421	80.795	38.6163	59	83	36						NDAR_INVTM587TDR	167	2	1	1	22	1	53.1249	77.7111	38.1008	52	73	38	1.12491	4.71106	0.100828	4.84455
		NDAR_INVJH911UGD	156	Right	Striosome	trCaudate.Head_Body	149	1	61.3421	80.795	38.6163	65	81	36						NDAR_INVTM587TDR	167	2	1	1	21	1	53.1249	77.7111	38.1008	51	73	38	2.12491	4.71106	0.100828	5.16909
		NDAR_INVJH911UGD	156	Right	Striosome	trCaudate.Head_Body	148	1	61.3421	80.795	38.6163	65	80	36						NDAR_INVTM587TDR	167	2	1	1	20	1	53.1249	77.7111	38.1008	50	73	38	3.12491	4.71106	0.100828	5.65414
		NDAR_INVJH911UGD	156	Right	Striosome	trCaudate.Head_Body	147	1	61.3421	80.795	38.6163	65	79	36						NDAR_INVTM587TDR	167	2	1	1	19	1	53.1249	77.7111	38.1008	49	73	38	4.12491	4.71106	0.100828	6.26252
		NDAR_INVJH911UGD	156	Right	Striosome	trCaudate.Head_Body	146	1	61.3421	80.795	38.6163	63	77	36						NDAR_INVTM587TDR	167	2	1	1	18	1	53.1249	77.7111	38.1008	51	72	38	2.12491	5.71106	0.100828	6.09439
		NDAR_INVJH911UGD	156	Right	Striosome	trCaudate.Head_Body	145	1	61.3421	80.795	38.6163	63	76	36						NDAR_INVTM587TDR	167	2	1	1	17	1	53.1249	77.7111	38.1008	50	72	38	3.12491	5.71106	0.100828	6.51087
		NDAR_INVJH911UGD	156	Right	Striosome	trCaudate.Head_Body	144	1	61.3421	80.795	38.6163	61	91	35						NDAR_INVTM587TDR	167	2	1	1	16	1	53.1249	77.7111	38.1008	49	72	38	4.12491	5.71106	0.100828	7.04565
		NDAR_INVJH911UGD	156	Right	Striosome	trCaudate.Head_Body	143	1	61.3421	80.795	38.6163	65	89	35						NDAR_INVTM587TDR	167	2	1	1	15	1	53.1249	77.7111	38.1008	49	75	37	4.12491	2.71106	1.10083	5.05732
		NDAR_INVJH911UGD	156	Right	Striosome	trCaudate.Head_Body	142	1	61.3421	80.795	38.6163	57	89	35						NDAR_INVTM587TDR	167	2	1	1	14	1	53.1249	77.7111	38.1008	52	74	37	1.12491	3.71106	1.10083	4.03103
		NDAR_INVJH911UGD	156	Right	Striosome	trCaudate.Head_Body	141	1	61.3421	80.795	38.6163	64	88	35						NDAR_INVTM587TDR	167	2	1	1	13	1	53.1249	77.7111	38.1008	49	74	37	4.12491	3.71106	1.10083	5.65673
		NDAR_INVJH911UGD	156	Right	Striosome	trCaudate.Head_Body	140	1	61.3421	80.795	38.6163	57	88	35						NDAR_INVTM587TDR	167	2	1	1	12	1	53.1249	77.7111	38.1008	52	73	37	1.12491	4.71106	1.10083	4.96702
		NDAR_INVJH911UGD	156	Right	Striosome	trCaudate.Head_Body	139	1	61.3421	80.795	38.6163	65	87	35						NDAR_INVTM587TDR	167	2	1	1	11	1	53.1249	77.7111	38.1008	51	73	37	2.12491	4.71106	1.10083	5.28405
		NDAR_INVJH911UGD	156	Right	Striosome	trCaudate.Head_Body	138	1	61.3421	80.795	38.6163	57	87	35						NDAR_INVTM587TDR	167	2	1	1	10	1	53.1249	77.7111	38.1008	50	73	37	3.12491	4.71106	1.10083	5.75942
		NDAR_INVJH911UGD	156	Right	Striosome	trCaudate.Head_Body	137	1	61.3421	80.795	38.6163	65	85	35						NDAR_INVTM587TDR	167	2	1	1	9	1	53.1249	77.7111	38.1008	49	73	37	4.12491	4.71106	1.10083	6.35773
		NDAR_INVJH911UGD	156	Right	Striosome	trCaudate.Head_Body	136	1	61.3421	80.795	38.6163	65	84	35						NDAR_INVTM587TDR	167	2	1	1	8	1	53.1249	77.7111	38.1008	51	72	37	2.12491	5.71106	1.10083	6.19219
		NDAR_INVJH911UGD	156	Right	Striosome	trCaudate.Head_Body	135	1	61.3421	80.795	38.6163	65	83	35						NDAR_INVTM587TDR	167	2	1	1	7	1	53.1249	77.7111	38.1008	50	72	37	3.12491	5.71106	1.10083	6.60251
		NDAR_INVJH911UGD	156	Right	Striosome	trCaudate.Head_Body	134	1	61.3421	80.795	38.6163	66	81	35						NDAR_INVTM587TDR	167	2	1	1	6	1	53.1249	77.7111	38.1008	49	74	36	4.12491	3.71106	2.10083	5.93298
		NDAR_INVJH911UGD	156	Right	Striosome	trCaudate.Head_Body	133	1	61.3421	80.795	38.6163	65	81	35						NDAR_INVTM587TDR	167	2	1	1	5	1	53.1249	77.7111	38.1008	51	73	36	2.12491	4.71106	2.10083	5.57878
		NDAR_INVJH911UGD	156	Right	Striosome	trCaudate.Head_Body	132	1	61.3421	80.795	38.6163	65	80	35						NDAR_INVTM587TDR	167	2	1	1	4	1	53.1249	77.7111	38.1008	50	73	36	3.12491	4.71106	2.10083	6.03097
		NDAR_INVJH911UGD	156	Right	Striosome	trCaudate.Head_Body	131	1	61.3421	80.795	38.6163	62	79	35						NDAR_INVTM587TDR	167	2	1	1	3	1	53.1249	77.7111	38.1008	49	75	35	4.12491	2.71106	3.10083	5.82922
		NDAR_INVJH911UGD	156	Right	Striosome	trCaudate.Head_Body	130	1	61.3421	80.795	38.6163	63	77	35						NDAR_INVTM587TDR	167	2	1	1	2	1	53.1249	77.7111	38.1008	51	74	35	2.12491	3.71106	3.10083	5.28227
		NDAR_INVJH911UGD	156	Right	Striosome	trCaudate.Head_Body	129	1	61.3421	80.795	38.6163	57	89	34						NDAR_INVTX968FW1	168	2	1	1	180	1	55.9754	76.3212	37.3852	55	73	46	0.975369	3.32118	-8.61478	9.28418
		NDAR_INVJH911UGD	156	Right	Striosome	trCaudate.Head_Body	128	1	61.3421	80.795	38.6163	57	88	34						NDAR_INVTX968FW1	168	2	1	1	179	1	55.9754	76.3212	37.3852	55	69	46	0.975369	7.32118	-8.61478	11.3475
		NDAR_INVJH911UGD	156	Right	Striosome	trCaudate.Head_Body	127	1	61.3421	80.795	38.6163	66	86	34						NDAR_INVTX968FW1	168	2	1	1	178	1	55.9754	76.3212	37.3852	55	75	45	0.975369	1.32118	-7.61478	7.78985
		NDAR_INVJH911UGD	156	Right	Striosome	trCaudate.Head_Body	126	1	61.3421	80.795	38.6163	66	85	34						NDAR_INVTX968FW1	168	2	1	1	177	1	55.9754	76.3212	37.3852	54	74	45	1.97537	2.32118	-7.61478	8.20212
		NDAR_INVJH911UGD	156	Right	Striosome	trCaudate.Head_Body	125	1	61.3421	80.795	38.6163	66	84	34						NDAR_INVTX968FW1	168	2	1	1	176	1	55.9754	76.3212	37.3852	56	73	45	-0.024631	3.32118	-7.61478	8.30757
		NDAR_INVJH911UGD	156	Right	Striosome	trCaudate.Head_Body	124	1	61.3421	80.795	38.6163	65	84	34						NDAR_INVTX968FW1	168	2	1	1	175	1	55.9754	76.3212	37.3852	55	73	45	0.975369	3.32118	-7.61478	8.36459
		NDAR_INVJH911UGD	156	Right	Striosome	trCaudate.Head_Body	123	1	61.3421	80.795	38.6163	65	83	34						NDAR_INVTX968FW1	168	2	1	1	174	1	55.9754	76.3212	37.3852	54	73	45	1.97537	3.32118	-7.61478	8.53916
		NDAR_INVJH911UGD	156	Right	Striosome	trCaudate.Head_Body	122	1	61.3421	80.795	38.6163	65	82	34						NDAR_INVTX968FW1	168	2	1	1	173	1	55.9754	76.3212	37.3852	56	72	45	-0.024631	4.32118	-7.61478	8.75546
		NDAR_INVJH911UGD	156	Right	Striosome	trCaudate.Head_Body	121	1	61.3421	80.795	38.6163	65	81	34						NDAR_INVTX968FW1	168	2	1	1	172	1	55.9754	76.3212	37.3852	55	72	45	0.975369	4.32118	-7.61478	8.80959
		NDAR_INVJH911UGD	156	Right	Striosome	trCaudate.Head_Body	120	1	61.3421	80.795	38.6163	62	80	34						NDAR_INVTX968FW1	168	2	1	1	171	1	55.9754	76.3212	37.3852	54	72	45	1.97537	4.32118	-7.61478	8.9755
		NDAR_INVJH911UGD	156	Right	Striosome	trCaudate.Head_Body	119	1	61.3421	80.795	38.6163	65	79	34						NDAR_INVTX968FW1	168	2	1	1	170	1	55.9754	76.3212	37.3852	55	71	45	0.975369	5.32118	-7.61478	9.34083
		NDAR_INVJH911UGD	156	Right	Striosome	trCaudate.Head_Body	118	1	61.3421	80.795	38.6163	63	79	34						NDAR_INVTX968FW1	168	2	1	1	169	1	55.9754	76.3212	37.3852	54	71	45	1.97537	5.32118	-7.61478	9.49747
		NDAR_INVJH911UGD	156	Right	Striosome	trCaudate.Head_Body	116	1	61.3421	80.795	38.6163	63	78	34						NDAR_INVTX968FW1	168	2	1	1	168	1	55.9754	76.3212	37.3852	55	70	45	0.975369	6.32118	-7.61478	9.94452
		NDAR_INVJH911UGD	156	Right	Striosome	trCaudate.Head_Body	115	1	61.3421	80.795	38.6163	64	77	34						NDAR_INVTX968FW1	168	2	1	1	167	1	55.9754	76.3212	37.3852	55	69	45	0.975369	7.32118	-7.61478	10.6083
		NDAR_INVJH911UGD	156	Right	Striosome	trCaudate.Head_Body	113	1	61.3421	80.795	38.6163	62	90	33						NDAR_INVTX968FW1	168	2	1	1	166	1	55.9754	76.3212	37.3852	54	69	45	1.97537	7.32118	-7.61478	10.7465
		NDAR_INVJH911UGD	156	Right	Striosome	trCaudate.Head_Body	112	1	61.3421	80.795	38.6163	58	89	33						NDAR_INVTX968FW1	168	2	1	1	165	1	55.9754	76.3212	37.3852	54	68	45	1.97537	8.32118	-7.61478	11.4512
		NDAR_INVJH911UGD	156	Right	Striosome	trCaudate.Head_Body	111	1	61.3421	80.795	38.6163	57	89	33						NDAR_INVTX968FW1	168	2	1	1	164	1	55.9754	76.3212	37.3852	54	67	45	1.97537	9.32118	-7.61478	12.1972
		NDAR_INVJH911UGD	156	Right	Striosome	trCaudate.Head_Body	110	1	61.3421	80.795	38.6163	65	88	33						NDAR_INVTX968FW1	168	2	1	1	163	1	55.9754	76.3212	37.3852	54	75	44	1.97537	1.32118	-6.61478	7.02872
		NDAR_INVJH911UGD	156	Right	Striosome	trCaudate.Head_Body	109	1	61.3421	80.795	38.6163	58	88	33						NDAR_INVTX968FW1	168	2	1	1	162	1	55.9754	76.3212	37.3852	55	74	44	0.975369	2.32118	-6.61478	7.07775
		NDAR_INVJH911UGD	156	Right	Striosome	trCaudate.Head_Body	108	1	61.3421	80.795	38.6163	65	87	33						NDAR_INVTX968FW1	168	2	1	1	161	1	55.9754	76.3212	37.3852	54	74	44	1.97537	2.32118	-6.61478	7.28322
		NDAR_INVJH911UGD	156	Right	Striosome	trCaudate.Head_Body	107	1	61.3421	80.795	38.6163	59	87	33						NDAR_INVTX968FW1	168	2	1	1	160	1	55.9754	76.3212	37.3852	56	73	44	-0.024631	3.32118	-6.61478	7.40177
		NDAR_INVJH911UGD	156	Right	Striosome	trCaudate.Head_Body	106	1	61.3421	80.795	38.6163	58	87	33						NDAR_INVTX968FW1	168	2	1	1	159	1	55.9754	76.3212	37.3852	55	73	44	0.975369	3.32118	-6.61478	7.46571
		NDAR_INVJH911UGD	156	Right	Striosome	trCaudate.Head_Body	105	1	61.3421	80.795	38.6163	66	86	33						NDAR_INVTX968FW1	168	2	1	1	158	1	55.9754	76.3212	37.3852	54	73	44	1.97537	3.32118	-6.61478	7.66078
		NDAR_INVJH911UGD	156	Right	Striosome	trCaudate.Head_Body	104	1	61.3421	80.795	38.6163	65	86	33						NDAR_INVTX968FW1	168	2	1	1	157	1	55.9754	76.3212	37.3852	56	72	44	-0.024631	4.32118	-6.61478	7.90117
		NDAR_INVJH911UGD	156	Right	Striosome	trCaudate.Head_Body	103	1	61.3421	80.795	38.6163	59	86	33						NDAR_INVTX968FW1	168	2	1	1	156	1	55.9754	76.3212	37.3852	55	72	44	0.975369	4.32118	-6.61478	7.96111
		NDAR_INVJH911UGD	156	Right	Striosome	trCaudate.Head_Body	102	1	61.3421	80.795	38.6163	66	85	33						NDAR_INVTX968FW1	168	2	1	1	155	1	55.9754	76.3212	37.3852	54	72	44	1.97537	4.32118	-6.61478	8.14432
		NDAR_INVJH911UGD	156	Right	Striosome	trCaudate.Head_Body	101	1	61.3421	80.795	38.6163	60	85	33						NDAR_INVTX968FW1	168	2	1	1	154	1	55.9754	76.3212	37.3852	56	71	44	-0.024631	5.32118	-6.61478	8.48946
		NDAR_INVJH911UGD	156	Right	Striosome	trCaudate.Head_Body	100	1	61.3421	80.795	38.6163	59	85	33						NDAR_INVTX968FW1	168	2	1	1	153	1	55.9754	76.3212	37.3852	55	71	44	0.975369	5.32118	-6.61478	8.54527
		NDAR_INVJH911UGD	156	Right	Striosome	trCaudate.Head_Body	99	1	61.3421	80.795	38.6163	66	84	33						NDAR_INVTX968FW1	168	2	1	1	152	1	55.9754	76.3212	37.3852	54	71	44	1.97537	5.32118	-6.61478	8.71621
		NDAR_INVJH911UGD	156	Right	Striosome	trCaudate.Head_Body	98	1	61.3421	80.795	38.6163	60	84	33						NDAR_INVTX968FW1	168	2	1	1	151	1	55.9754	76.3212	37.3852	56	70	44	-0.024631	6.32118	-6.61478	9.14949
		NDAR_INVJH911UGD	156	Right	Striosome	trCaudate.Head_Body	97	1	61.3421	80.795	38.6163	66	83	33						NDAR_INVTX968FW1	168	2	1	1	150	1	55.9754	76.3212	37.3852	55	70	44	0.975369	6.32118	-6.61478	9.2013
		NDAR_INVJH911UGD	156	Right	Striosome	trCaudate.Head_Body	96	1	61.3421	80.795	38.6163	65	83	33						NDAR_INVTX968FW1	168	2	1	1	149	1	55.9754	76.3212	37.3852	55	69	44	0.975369	7.32118	-6.61478	9.91496
		NDAR_INVJH911UGD	156	Right	Striosome	trCaudate.Head_Body	95	1	61.3421	80.795	38.6163	61	83	33						NDAR_INVTX968FW1	168	2	1	1	148	1	55.9754	76.3212	37.3852	54	69	44	1.97537	7.32118	-6.61478	10.0627
		NDAR_INVJH911UGD	156	Right	Striosome	trCaudate.Head_Body	94	1	61.3421	80.795	38.6163	66	82	33						NDAR_INVTX968FW1	168	2	1	1	147	1	55.9754	76.3212	37.3852	55	68	44	0.975369	8.32118	-6.61478	10.6747
		NDAR_INVJH911UGD	156	Right	Striosome	trCaudate.Head_Body	93	1	61.3421	80.795	38.6163	65	82	33						NDAR_INVTX968FW1	168	2	1	1	146	1	55.9754	76.3212	37.3852	54	68	44	1.97537	8.32118	-6.61478	10.812
		NDAR_INVJH911UGD	156	Right	Striosome	trCaudate.Head_Body	92	1	61.3421	80.795	38.6163	66	81	33						NDAR_INVTX968FW1	168	2	1	1	145	1	55.9754	76.3212	37.3852	54	67	44	1.97537	9.32118	-6.61478	11.5992
		NDAR_INVJH911UGD	156	Right	Striosome	trCaudate.Head_Body	91	1	61.3421	80.795	38.6163	65	81	33						NDAR_INVTX968FW1	168	2	1	1	144	1	55.9754	76.3212	37.3852	54	66	44	1.97537	10.3212	-6.61478	12.4171
		NDAR_INVJH911UGD	156	Right	Striosome	trCaudate.Head_Body	90	1	61.3421	80.795	38.6163	62	81	33						NDAR_INVTX968FW1	168	2	1	1	143	1	55.9754	76.3212	37.3852	54	65	44	1.97537	11.3212	-6.61478	13.26
		NDAR_INVJH911UGD	156	Right	Striosome	trCaudate.Head_Body	89	1	61.3421	80.795	38.6163	66	80	33						NDAR_INVTX968FW1	168	2	1	1	142	1	55.9754	76.3212	37.3852	56	76	43	-0.024631	0.321182	-5.61478	5.62401
		NDAR_INVJH911UGD	156	Right	Striosome	trCaudate.Head_Body	88	1	61.3421	80.795	38.6163	65	80	33						NDAR_INVTX968FW1	168	2	1	1	141	1	55.9754	76.3212	37.3852	56	75	43	-0.024631	1.32118	-5.61478	5.76818
		NDAR_INVJH911UGD	156	Right	Striosome	trCaudate.Head_Body	87	1	61.3421	80.795	38.6163	65	79	33						NDAR_INVTX968FW1	168	2	1	1	140	1	55.9754	76.3212	37.3852	55	75	43	0.975369	1.32118	-5.61478	5.85001
		NDAR_INVJH911UGD	156	Right	Striosome	trCaudate.Head_Body	86	1	61.3421	80.795	38.6163	63	79	33						NDAR_INVTX968FW1	168	2	1	1	139	1	55.9754	76.3212	37.3852	56	74	43	-0.024631	2.32118	-5.61478	6.07571
		NDAR_INVJH911UGD	156	Right	Striosome	trCaudate.Head_Body	85	1	61.3421	80.795	38.6163	64	77	33						NDAR_INVTX968FW1	168	2	1	1	138	1	55.9754	76.3212	37.3852	55	74	43	0.975369	2.32118	-5.61478	6.15345
		NDAR_INVJH911UGD	156	Right	Striosome	trCaudate.Head_Body	83	1	61.3421	80.795	38.6163	64	89	32						NDAR_INVTX968FW1	168	2	1	1	137	1	55.9754	76.3212	37.3852	54	74	43	1.97537	2.32118	-5.61478	6.38872
		NDAR_INVJH911UGD	156	Right	Striosome	trCaudate.Head_Body	82	1	61.3421	80.795	38.6163	58	89	32						NDAR_INVTX968FW1	168	2	1	1	136	1	55.9754	76.3212	37.3852	56	73	43	-0.024631	3.32118	-5.61478	6.52354
		NDAR_INVJH911UGD	156	Right	Striosome	trCaudate.Head_Body	81	1	61.3421	80.795	38.6163	57	89	32						NDAR_INVTX968FW1	168	2	1	1	135	1	55.9754	76.3212	37.3852	55	73	43	0.975369	3.32118	-5.61478	6.59601
		NDAR_INVJH911UGD	156	Right	Striosome	trCaudate.Head_Body	80	1	61.3421	80.795	38.6163	65	88	32						NDAR_INVTX968FW1	168	2	1	1	134	1	55.9754	76.3212	37.3852	54	73	43	1.97537	3.32118	-5.61478	6.81602
		NDAR_INVJH911UGD	156	Right	Striosome	trCaudate.Head_Body	79	1	61.3421	80.795	38.6163	58	88	32						NDAR_INVTX968FW1	168	2	1	1	133	1	55.9754	76.3212	37.3852	56	72	43	-0.024631	4.32118	-5.61478	7.08512
		NDAR_INVJH911UGD	156	Right	Striosome	trCaudate.Head_Body	78	1	61.3421	80.795	38.6163	57	88	32						NDAR_INVTX968FW1	168	2	1	1	132	1	55.9754	76.3212	37.3852	55	72	43	0.975369	4.32118	-5.61478	7.1519
		NDAR_INVJH911UGD	156	Right	Striosome	trCaudate.Head_Body	77	1	61.3421	80.795	38.6163	59	87	32						NDAR_INVTX968FW1	168	2	1	1	131	1	55.9754	76.3212	37.3852	54	72	43	1.97537	4.32118	-5.61478	7.3553
		NDAR_INVJH911UGD	156	Right	Striosome	trCaudate.Head_Body	76	1	61.3421	80.795	38.6163	66	86	32						NDAR_INVTX968FW1	168	2	1	1	130	1	55.9754	76.3212	37.3852	56	71	43	-0.024631	5.32118	-5.61478	7.73572
		NDAR_INVJH911UGD	156	Right	Striosome	trCaudate.Head_Body	75	1	61.3421	80.795	38.6163	65	86	32						NDAR_INVTX968FW1	168	2	1	1	129	1	55.9754	76.3212	37.3852	55	71	43	0.975369	5.32118	-5.61478	7.79693
		NDAR_INVJH911UGD	156	Right	Striosome	trCaudate.Head_Body	74	1	61.3421	80.795	38.6163	59	86	32						NDAR_INVTX968FW1	168	2	1	1	128	1	55.9754	76.3212	37.3852	56	70	43	-0.024631	6.32118	-5.61478	8.4548
		NDAR_INVJH911UGD	156	Right	Striosome	trCaudate.Head_Body	73	1	61.3421	80.795	38.6163	66	84	32						NDAR_INVTX968FW1	168	2	1	1	127	1	55.9754	76.3212	37.3852	55	70	43	0.975369	6.32118	-5.61478	8.51084
		NDAR_INVJH911UGD	156	Right	Striosome	trCaudate.Head_Body	72	1	61.3421	80.795	38.6163	65	84	32						NDAR_INVTX968FW1	168	2	1	1	126	1	55.9754	76.3212	37.3852	54	70	43	1.97537	6.32118	-5.61478	8.68246
		NDAR_INVJH911UGD	156	Right	Striosome	trCaudate.Head_Body	71	1	61.3421	80.795	38.6163	60	84	32						NDAR_INVTX968FW1	168	2	1	1	125	1	55.9754	76.3212	37.3852	55	69	43	0.975369	7.32118	-5.61478	9.27776
		NDAR_INVJH911UGD	156	Right	Striosome	trCaudate.Head_Body	70	1	61.3421	80.795	38.6163	66	83	32						NDAR_INVTX968FW1	168	2	1	1	124	1	55.9754	76.3212	37.3852	54	69	43	1.97537	7.32118	-5.61478	9.43544
		NDAR_INVJH911UGD	156	Right	Striosome	trCaudate.Head_Body	69	1	61.3421	80.795	38.6163	66	82	32						NDAR_INVTX968FW1	168	2	1	1	123	1	55.9754	76.3212	37.3852	55	68	43	0.975369	8.32118	-5.61478	10.0856
		NDAR_INVJH911UGD	156	Right	Striosome	trCaudate.Head_Body	68	1	61.3421	80.795	38.6163	65	82	32						NDAR_INVTX968FW1	168	2	1	1	122	1	55.9754	76.3212	37.3852	54	68	43	1.97537	8.32118	-5.61478	10.2308
		NDAR_INVJH911UGD	156	Right	Striosome	trCaudate.Head_Body	67	1	61.3421	80.795	38.6163	66	81	32						NDAR_INVTX968FW1	168	2	1	1	121	1	55.9754	76.3212	37.3852	55	67	43	0.975369	9.32118	-5.61478	10.9253
		NDAR_INVJH911UGD	156	Right	Striosome	trCaudate.Head_Body	66	1	61.3421	80.795	38.6163	65	81	32						NDAR_INVTX968FW1	168	2	1	1	120	1	55.9754	76.3212	37.3852	54	67	43	1.97537	9.32118	-5.61478	11.0595
		NDAR_INVJH911UGD	156	Right	Striosome	trCaudate.Head_Body	65	1	61.3421	80.795	38.6163	66	80	32						NDAR_INVTX968FW1	168	2	1	1	119	1	55.9754	76.3212	37.3852	53	67	43	2.97537	9.32118	-5.61478	11.2811
		NDAR_INVJH911UGD	156	Right	Striosome	trCaudate.Head_Body	64	1	61.3421	80.795	38.6163	65	80	32						NDAR_INVTX968FW1	168	2	1	1	118	1	55.9754	76.3212	37.3852	54	66	43	1.97537	10.3212	-5.61478	11.9145
		NDAR_INVJH911UGD	156	Right	Striosome	trCaudate.Head_Body	63	1	61.3421	80.795	38.6163	63	80	32						NDAR_INVTX968FW1	168	2	1	1	117	1	55.9754	76.3212	37.3852	54	65	43	1.97537	11.3212	-5.61478	12.7905
		NDAR_INVJH911UGD	156	Right	Striosome	trCaudate.Head_Body	62	1	61.3421	80.795	38.6163	65	78	32						NDAR_INVTX968FW1	168	2	1	1	116	1	55.9754	76.3212	37.3852	56	76	42	-0.024631	0.321182	-4.61478	4.62601
		NDAR_INVJH911UGD	156	Right	Striosome	trCaudate.Head_Body	61	1	61.3421	80.795	38.6163	64	78	32						NDAR_INVTX968FW1	168	2	1	1	115	1	55.9754	76.3212	37.3852	54	76	42	1.97537	0.321182	-4.61478	5.03005
		NDAR_INVJH911UGD	156	Right	Striosome	trCaudate.Head_Body	56	1	61.3421	80.795	38.6163	60	92	31						NDAR_INVTX968FW1	168	2	1	1	114	1	55.9754	76.3212	37.3852	56	75	42	-0.024631	1.32118	-4.61478	4.80024
		NDAR_INVJH911UGD	156	Right	Striosome	trCaudate.Head_Body	55	1	61.3421	80.795	38.6163	64	89	31						NDAR_INVTX968FW1	168	2	1	1	113	1	55.9754	76.3212	37.3852	55	75	42	0.975369	1.32118	-4.61478	4.89827
		NDAR_INVJH911UGD	156	Right	Striosome	trCaudate.Head_Body	54	1	61.3421	80.795	38.6163	63	89	31						NDAR_INVTX968FW1	168	2	1	1	112	1	55.9754	76.3212	37.3852	56	74	42	-0.024631	2.32118	-4.61478	5.16572
		NDAR_INVJH911UGD	156	Right	Striosome	trCaudate.Head_Body	53	1	61.3421	80.795	38.6163	58	89	31						NDAR_INVTX968FW1	168	2	1	1	111	1	55.9754	76.3212	37.3852	55	74	42	0.975369	2.32118	-4.61478	5.25694
		NDAR_INVJH911UGD	156	Right	Striosome	trCaudate.Head_Body	52	1	61.3421	80.795	38.6163	65	88	31						NDAR_INVTX968FW1	168	2	1	1	110	1	55.9754	76.3212	37.3852	54	74	42	1.97537	2.32118	-4.61478	5.53047
		NDAR_INVJH911UGD	156	Right	Striosome	trCaudate.Head_Body	51	1	61.3421	80.795	38.6163	58	88	31						NDAR_INVTX968FW1	168	2	1	1	109	1	55.9754	76.3212	37.3852	57	73	42	-1.02463	3.32118	-4.61478	5.77722
		NDAR_INVJH911UGD	156	Right	Striosome	trCaudate.Head_Body	50	1	61.3421	80.795	38.6163	59	86	31						NDAR_INVTX968FW1	168	2	1	1	108	1	55.9754	76.3212	37.3852	56	73	42	-0.024631	3.32118	-4.61478	5.68569
		NDAR_INVJH911UGD	156	Right	Striosome	trCaudate.Head_Body	49	1	61.3421	80.795	38.6163	66	85	31						NDAR_INVTX968FW1	168	2	1	1	107	1	55.9754	76.3212	37.3852	55	73	42	0.975369	3.32118	-4.61478	5.76869
		NDAR_INVJH911UGD	156	Right	Striosome	trCaudate.Head_Body	48	1	61.3421	80.795	38.6163	66	83	31						NDAR_INVTX968FW1	168	2	1	1	106	1	55.9754	76.3212	37.3852	54	73	42	1.97537	3.32118	-4.61478	6.01901
		NDAR_INVJH911UGD	156	Right	Striosome	trCaudate.Head_Body	47	1	61.3421	80.795	38.6163	66	82	31						NDAR_INVTX968FW1	168	2	1	1	105	1	55.9754	76.3212	37.3852	56	72	42	-0.024631	4.32118	-4.61478	6.32214
		NDAR_INVJH911UGD	156	Right	Striosome	trCaudate.Head_Body	46	1	61.3421	80.795	38.6163	65	82	31						NDAR_INVTX968FW1	168	2	1	1	104	1	55.9754	76.3212	37.3852	55	72	42	0.975369	4.32118	-4.61478	6.39688
		NDAR_INVJH911UGD	156	Right	Striosome	trCaudate.Head_Body	45	1	61.3421	80.795	38.6163	65	81	31						NDAR_INVTX968FW1	168	2	1	1	103	1	55.9754	76.3212	37.3852	56	71	42	-0.024631	5.32118	-4.61478	7.04356
		NDAR_INVJH911UGD	156	Right	Striosome	trCaudate.Head_Body	44	1	61.3421	80.795	38.6163	62	81	31						NDAR_INVTX968FW1	168	2	1	1	102	1	55.9754	76.3212	37.3852	55	71	42	0.975369	5.32118	-4.61478	7.11073
		NDAR_INVJH911UGD	156	Right	Striosome	trCaudate.Head_Body	43	1	61.3421	80.795	38.6163	66	80	31						NDAR_INVTX968FW1	168	2	1	1	101	1	55.9754	76.3212	37.3852	54	71	42	1.97537	5.32118	-4.61478	7.31527
		NDAR_INVJH911UGD	156	Right	Striosome	trCaudate.Head_Body	42	1	61.3421	80.795	38.6163	64	80	31						NDAR_INVTX968FW1	168	2	1	1	100	1	55.9754	76.3212	37.3852	56	70	42	-0.024631	6.32118	-4.61478	7.8265
		NDAR_INVJH911UGD	156	Right	Striosome	trCaudate.Head_Body	41	1	61.3421	80.795	38.6163	63	80	31						NDAR_INVTX968FW1	168	2	1	1	99	1	55.9754	76.3212	37.3852	55	70	42	0.975369	6.32118	-4.61478	7.88701
		NDAR_INVJH911UGD	156	Right	Striosome	trCaudate.Head_Body	40	1	61.3421	80.795	38.6163	64	79	31						NDAR_INVTX968FW1	168	2	1	1	98	1	55.9754	76.3212	37.3852	54	70	42	1.97537	6.32118	-4.61478	8.0719
		NDAR_INVJH911UGD	156	Right	Striosome	trCaudate.Head_Body	39	1	61.3421	80.795	38.6163	65	78	31						NDAR_INVTX968FW1	168	2	1	1	97	1	55.9754	76.3212	37.3852	55	69	42	0.975369	7.32118	-4.61478	8.70903
		NDAR_INVJH911UGD	156	Right	Striosome	trCaudate.Head_Body	36	1	61.3421	80.795	38.6163	63	89	30						NDAR_INVTX968FW1	168	2	1	1	96	1	55.9754	76.3212	37.3852	54	69	42	1.97537	7.32118	-4.61478	8.87682
		NDAR_INVJH911UGD	156	Right	Striosome	trCaudate.Head_Body	35	1	61.3421	80.795	38.6163	58	89	30						NDAR_INVTX968FW1	168	2	1	1	95	1	55.9754	76.3212	37.3852	53	69	42	2.97537	7.32118	-4.61478	9.15143
		NDAR_INVJH911UGD	156	Right	Striosome	trCaudate.Head_Body	34	1	61.3421	80.795	38.6163	61	84	30						NDAR_INVTX968FW1	168	2	1	1	94	1	55.9754	76.3212	37.3852	55	68	42	0.975369	8.32118	-4.61478	9.56502
		NDAR_INVJH911UGD	156	Right	Striosome	trCaudate.Head_Body	33	1	61.3421	80.795	38.6163	62	83	30						NDAR_INVTX968FW1	168	2	1	1	93	1	55.9754	76.3212	37.3852	54	68	42	1.97537	8.32118	-4.61478	9.71804
		NDAR_INVJH911UGD	156	Right	Striosome	trCaudate.Head_Body	29	1	61.3421	80.795	38.6163	62	90	29						NDAR_INVTX968FW1	168	2	1	1	92	1	55.9754	76.3212	37.3852	55	67	42	0.975369	9.32118	-4.61478	10.4466
		NDAR_INVJH911UGD	156	Right	Striosome	trCaudate.Head_Body	28	1	61.3421	80.795	38.6163	60	87	29						NDAR_INVTX968FW1	168	2	1	1	91	1	55.9754	76.3212	37.3852	54	67	42	1.97537	9.32118	-4.61478	10.5869
		NDAR_INVJH911UGD	156	Right	Striosome	trCaudate.Head_Body	27	1	61.3421	80.795	38.6163	61	86	29						NDAR_INVTX968FW1	168	2	1	1	90	1	55.9754	76.3212	37.3852	57	76	41	-1.02463	0.321182	-3.61478	3.77089
		NDAR_INVJH911UGD	156	Right	Striosome	trCaudate.Head_Body	26	1	61.3421	80.795	38.6163	60	86	29						NDAR_INVTX968FW1	168	2	1	1	89	1	55.9754	76.3212	37.3852	56	76	41	-0.024631	0.321182	-3.61478	3.6291
		NDAR_INVJH911UGD	156	Right	Striosome	trCaudate.Head_Body	25	1	61.3421	80.795	38.6163	61	85	29						NDAR_INVTX968FW1	168	2	1	1	88	1	55.9754	76.3212	37.3852	55	76	41	0.975369	0.321182	-3.61478	3.75781
		NDAR_INVJH911UGD	156	Right	Striosome	trCaudate.Head_Body	23	1	61.3421	80.795	38.6163	61	84	29						NDAR_INVTX968FW1	168	2	1	1	87	1	55.9754	76.3212	37.3852	57	75	41	-1.02463	1.32118	-3.61478	3.98271
		NDAR_INVJH911UGD	156	Right	Striosome	trCaudate.Head_Body	22	1	61.3421	80.795	38.6163	62	82	29						NDAR_INVTX968FW1	168	2	1	1	86	1	55.9754	76.3212	37.3852	56	75	41	-0.024631	1.32118	-3.61478	3.84873
		NDAR_INVJH911UGD	156	Right	Striosome	trCaudate.Head_Body	21	1	61.3421	80.795	38.6163	60	89	28						NDAR_INVTX968FW1	168	2	1	1	85	1	55.9754	76.3212	37.3852	55	75	41	0.975369	1.32118	-3.61478	3.97033
		NDAR_INVJH911UGD	156	Right	Striosome	trCaudate.Head_Body	20	1	61.3421	80.795	38.6163	60	87	28						NDAR_INVTX968FW1	168	2	1	1	84	1	55.9754	76.3212	37.3852	54	75	41	1.97537	1.32118	-3.61478	4.32599
		NDAR_INVJH911UGD	156	Right	Striosome	trPutamen	150	1	53.3707	76.3087	32.7122	54	83	36						NDAR_INVTX968FW1	168	2	1	1	83	1	55.9754	76.3212	37.3852	56	74	41	-0.024631	2.32118	-3.61478	4.29594
		NDAR_INVJH911UGD	156	Right	Striosome	trPutamen	117	1	53.3707	76.3087	32.7122	57	79	34						NDAR_INVTX968FW1	168	2	1	1	82	1	55.9754	76.3212	37.3852	55	74	41	0.975369	2.32118	-3.61478	4.40521
		NDAR_INVJH911UGD	156	Right	Striosome	trPutamen	114	1	53.3707	76.3087	32.7122	50	63	34						NDAR_INVTX968FW1	168	2	1	1	81	1	55.9754	76.3212	37.3852	54	74	41	1.97537	2.32118	-3.61478	4.72828
		NDAR_INVJH911UGD	156	Right	Striosome	trPutamen	84	1	53.3707	76.3087	32.7122	50	64	33						NDAR_INVTX968FW1	168	2	1	1	80	1	55.9754	76.3212	37.3852	56	73	41	-0.024631	3.32118	-3.61478	4.90892
		NDAR_INVJH911UGD	156	Right	Striosome	trPutamen	60	1	53.3707	76.3087	32.7122	51	65	32						NDAR_INVTX968FW1	168	2	1	1	79	1	55.9754	76.3212	37.3852	55	73	41	0.975369	3.32118	-3.61478	5.00482
		NDAR_INVJH911UGD	156	Right	Striosome	trPutamen	59	1	53.3707	76.3087	32.7122	50	65	32						NDAR_INVTX968FW1	168	2	1	1	78	1	55.9754	76.3212	37.3852	54	73	41	1.97537	3.32118	-3.61478	5.2914
		NDAR_INVJH911UGD	156	Right	Striosome	trPutamen	58	1	53.3707	76.3087	32.7122	50	64	32						NDAR_INVTX968FW1	168	2	1	1	77	1	55.9754	76.3212	37.3852	56	72	41	-0.024631	4.32118	-3.61478	5.63381
		NDAR_INVJH911UGD	156	Right	Striosome	trPutamen	57	1	53.3707	76.3087	32.7122	49	64	32						NDAR_INVTX968FW1	168	2	1	1	76	1	55.9754	76.3212	37.3852	55	72	41	0.975369	4.32118	-3.61478	5.71757
		NDAR_INVJH911UGD	156	Right	Striosome	trPutamen	38	1	53.3707	76.3087	32.7122	50	66	31						NDAR_INVTX968FW1	168	2	1	1	75	1	55.9754	76.3212	37.3852	54	72	41	1.97537	4.32118	-3.61478	5.97003
		NDAR_INVJH911UGD	156	Right	Striosome	trPutamen	37	1	53.3707	76.3087	32.7122	50	65	31						NDAR_INVTX968FW1	168	2	1	1	74	1	55.9754	76.3212	37.3852	53	72	41	2.97537	4.32118	-3.61478	6.37119
		NDAR_INVJH911UGD	156	Right	Striosome	trPutamen	32	1	53.3707	76.3087	32.7122	51	67	30						NDAR_INVTX968FW1	168	2	1	1	73	1	55.9754	76.3212	37.3852	56	71	41	-0.024631	5.32118	-3.61478	6.4329
		NDAR_INVJH911UGD	156	Right	Striosome	trPutamen	31	1	53.3707	76.3087	32.7122	50	67	30						NDAR_INVTX968FW1	168	2	1	1	72	1	55.9754	76.3212	37.3852	55	71	41	0.975369	5.32118	-3.61478	6.50638
		NDAR_INVJH911UGD	156	Right	Striosome	trPutamen	30	1	53.3707	76.3087	32.7122	49	66	30						NDAR_INVTX968FW1	168	2	1	1	71	1	55.9754	76.3212	37.3852	54	71	41	1.97537	5.32118	-3.61478	6.72932
		NDAR_INVJH911UGD	156	Right	Striosome	trPutamen	24	1	53.3707	76.3087	32.7122	56	85	29						NDAR_INVTX968FW1	168	2	1	1	70	1	55.9754	76.3212	37.3852	56	70	41	-0.024631	6.32118	-3.61478	7.2818
		NDAR_INVJH911UGD	156	Right	Striosome	trPutamen	19	1	53.3707	76.3087	32.7122	56	86	28						NDAR_INVTX968FW1	168	2	1	1	69	1	55.9754	76.3212	37.3852	55	70	41	0.975369	6.32118	-3.61478	7.34679
		NDAR_INVJH911UGD	156	Right	Striosome	trPutamen	18	1	53.3707	76.3087	32.7122	60	81	27						NDAR_INVTX968FW1	168	2	1	1	68	1	55.9754	76.3212	37.3852	54	70	41	1.97537	6.32118	-3.61478	7.54494
		NDAR_INVJH911UGD	156	Right	Striosome	trPutamen	17	1	53.3707	76.3087	32.7122	58	81	27						NDAR_INVTX968FW1	168	2	1	1	67	1	55.9754	76.3212	37.3852	53	70	41	2.97537	6.32118	-3.61478	7.86618
		NDAR_INVJH911UGD	156	Right	Striosome	trPutamen	16	1	53.3707	76.3087	32.7122	61	78	27						NDAR_INVTX968FW1	168	2	1	1	66	1	55.9754	76.3212	37.3852	55	69	41	0.975369	7.32118	-3.61478	8.223
		NDAR_INVJH911UGD	156	Right	Striosome	trPutamen	15	1	53.3707	76.3087	32.7122	58	84	26						NDAR_INVTX968FW1	168	2	1	1	65	1	55.9754	76.3212	37.3852	54	69	41	1.97537	7.32118	-3.61478	8.4005
		NDAR_INVJH911UGD	156	Right	Striosome	trPutamen	14	1	53.3707	76.3087	32.7122	59	83	26						NDAR_INVTX968FW1	168	2	1	1	64	1	55.9754	76.3212	37.3852	53	69	41	2.97537	7.32118	-3.61478	8.69018
		NDAR_INVJH911UGD	156	Right	Striosome	trPutamen	13	1	53.3707	76.3087	32.7122	59	82	26						NDAR_INVTX968FW1	168	2	1	1	63	1	55.9754	76.3212	37.3852	55	68	41	0.975369	8.32118	-3.61478	9.12469
		NDAR_INVJH911UGD	156	Right	Striosome	trPutamen	12	1	53.3707	76.3087	32.7122	59	81	26						NDAR_INVTX968FW1	168	2	1	1	62	1	55.9754	76.3212	37.3852	54	68	41	1.97537	8.32118	-3.61478	9.28498
		NDAR_INVJH911UGD	156	Right	Striosome	trPutamen	11	1	53.3707	76.3087	32.7122	61	80	26						NDAR_INVTX968FW1	168	2	1	1	61	1	55.9754	76.3212	37.3852	53	68	41	2.97537	8.32118	-3.61478	9.54785
		NDAR_INVJH911UGD	156	Right	Striosome	trPutamen	10	1	53.3707	76.3087	32.7122	60	80	26						NDAR_INVTX968FW1	168	2	1	1	60	1	55.9754	76.3212	37.3852	55	67	41	0.975369	9.32118	-3.61478	10.045
		NDAR_INVJH911UGD	156	Right	Striosome	trPutamen	9	1	53.3707	76.3087	32.7122	59	80	26						NDAR_INVTX968FW1	168	2	1	1	59	1	55.9754	76.3212	37.3852	56	76	40	-0.024631	0.321182	-2.61478	2.63455
		NDAR_INVJH911UGD	156	Right	Striosome	trPutamen	8	1	53.3707	76.3087	32.7122	62	79	26						NDAR_INVTX968FW1	168	2	1	1	58	1	55.9754	76.3212	37.3852	55	76	40	0.975369	0.321182	-2.61478	2.80919
		NDAR_INVJH911UGD	156	Right	Striosome	trPutamen	7	1	53.3707	76.3087	32.7122	61	79	26						NDAR_INVTX968FW1	168	2	1	1	57	1	55.9754	76.3212	37.3852	56	75	40	-0.024631	1.32118	-2.61478	2.92971
		NDAR_INVJH911UGD	156	Right	Striosome	trPutamen	6	1	53.3707	76.3087	32.7122	60	79	26						NDAR_INVTX968FW1	168	2	1	1	56	1	55.9754	76.3212	37.3852	54	75	40	1.97537	1.32118	-2.61478	3.53337
		NDAR_INVJH911UGD	156	Right	Striosome	trPutamen	5	1	53.3707	76.3087	32.7122	61	78	26						NDAR_INVTX968FW1	168	2	1	1	55	1	55.9754	76.3212	37.3852	56	74	40	-0.024631	2.32118	-2.61478	3.49651
		NDAR_INVJH911UGD	156	Right	Striosome	trPutamen	4	1	53.3707	76.3087	32.7122	60	78	26						NDAR_INVTX968FW1	168	2	1	1	54	1	55.9754	76.3212	37.3852	55	74	40	0.975369	2.32118	-2.61478	3.62992
		NDAR_INVJH911UGD	156	Right	Striosome	trPutamen	3	1	53.3707	76.3087	32.7122	59	78	26						NDAR_INVTX968FW1	168	2	1	1	53	1	55.9754	76.3212	37.3852	54	74	40	1.97537	2.32118	-2.61478	4.01585
		NDAR_INVJH911UGD	156	Right	Striosome	trPutamen	2	1	53.3707	76.3087	32.7122	60	77	26						NDAR_INVTX968FW1	168	2	1	1	52	1	55.9754	76.3212	37.3852	56	73	40	-0.024631	3.32118	-2.61478	4.22705
																				NDAR_INVTX968FW1	168	2	1	1	51	1	55.9754	76.3212	37.3852	54	73	40	1.97537	3.32118	-2.61478	4.66577
																				NDAR_INVTX968FW1	168	2	1	1	50	1	55.9754	76.3212	37.3852	55	72	40	0.975369	4.32118	-2.61478	5.14403
																				NDAR_INVTX968FW1	168	2	1	1	49	1	55.9754	76.3212	37.3852	54	72	40	1.97537	4.32118	-2.61478	5.42326
																				NDAR_INVTX968FW1	168	2	1	1	48	1	55.9754	76.3212	37.3852	55	71	40	0.975369	5.32118	-2.61478	6.00861
																				NDAR_INVTX968FW1	168	2	1	1	47	1	55.9754	76.3212	37.3852	54	71	40	1.97537	5.32118	-2.61478	6.24933
																				NDAR_INVTX968FW1	168	2	1	1	46	1	55.9754	76.3212	37.3852	53	71	40	2.97537	5.32118	-2.61478	6.63362
																				NDAR_INVTX968FW1	168	2	1	1	45	1	55.9754	76.3212	37.3852	55	70	40	0.975369	6.32118	-2.61478	6.90983
																				NDAR_INVTX968FW1	168	2	1	1	44	1	55.9754	76.3212	37.3852	54	70	40	1.97537	6.32118	-2.61478	7.12015
		NDAR_INVKK932RXH	157	Left	Matrix	trCaudate.Head_Body	180	1	79.5945	83.1816	42.3363	81	77	50						NDAR_INVTX968FW1	168	2	1	1	43	1	55.9754	76.3212	37.3852	55	69	40	0.975369	7.32118	-2.61478	7.83506
		NDAR_INVKK932RXH	157	Left	Matrix	trCaudate.Head_Body	179	1	79.5945	83.1816	42.3363	81	76	50						NDAR_INVTX968FW1	168	2	1	1	42	1	55.9754	76.3212	37.3852	54	69	40	1.97537	7.32118	-2.61478	8.02115
		NDAR_INVKK932RXH	157	Left	Matrix	trCaudate.Head_Body	178	1	79.5945	83.1816	42.3363	81	80	49						NDAR_INVTX968FW1	168	2	1	1	41	1	55.9754	76.3212	37.3852	53	69	40	2.97537	7.32118	-2.61478	8.32404
		NDAR_INVKK932RXH	157	Left	Matrix	trCaudate.Head_Body	177	1	79.5945	83.1816	42.3363	80	80	49						NDAR_INVTX968FW1	168	2	1	1	40	1	55.9754	76.3212	37.3852	55	68	40	0.975369	8.32118	-2.61478	8.7767
		NDAR_INVKK932RXH	157	Left	Matrix	trCaudate.Head_Body	176	1	79.5945	83.1816	42.3363	80	80	48						NDAR_INVTX968FW1	168	2	1	1	39	1	55.9754	76.3212	37.3852	55	77	39	0.975369	-0.678818	-1.61478	2.00491
		NDAR_INVKK932RXH	157	Left	Matrix	trPutamen	175	1	88.3094	79.0058	36.2077	89	78	45						NDAR_INVTX968FW1	168	2	1	1	38	1	55.9754	76.3212	37.3852	57	76	39	-1.02463	0.321182	-1.61478	1.93921
		NDAR_INVKK932RXH	157	Left	Matrix	trPutamen	174	1	88.3094	79.0058	36.2077	89	77	45						NDAR_INVTX968FW1	168	2	1	1	37	1	55.9754	76.3212	37.3852	56	76	39	-0.024631	0.321182	-1.61478	1.64659
		NDAR_INVKK932RXH	157	Left	Matrix	trPutamen	173	1	88.3094	79.0058	36.2077	88	77	45						NDAR_INVTX968FW1	168	2	1	1	36	1	55.9754	76.3212	37.3852	55	76	39	0.975369	0.321182	-1.61478	1.91364
		NDAR_INVKK932RXH	157	Left	Matrix	trPutamen	172	1	88.3094	79.0058	36.2077	89	76	45						NDAR_INVTX968FW1	168	2	1	1	35	1	55.9754	76.3212	37.3852	56	75	39	-0.024631	1.32118	-1.61478	2.08654
		NDAR_INVKK932RXH	157	Left	Matrix	trPutamen	171	1	88.3094	79.0058	36.2077	88	76	45						NDAR_INVTX968FW1	168	2	1	1	34	1	55.9754	76.3212	37.3852	55	75	39	0.975369	1.32118	-1.61478	2.30312
		NDAR_INVKK932RXH	157	Left	Matrix	trPutamen	170	1	88.3094	79.0058	36.2077	89	75	45						NDAR_INVTX968FW1	168	2	1	1	33	1	55.9754	76.3212	37.3852	56	74	39	-0.024631	2.32118	-1.61478	2.82772
		NDAR_INVKK932RXH	157	Left	Matrix	trPutamen	169	1	88.3094	79.0058	36.2077	88	75	45						NDAR_INVTX968FW1	168	2	1	1	32	1	55.9754	76.3212	37.3852	55	74	39	0.975369	2.32118	-1.61478	2.99111
		NDAR_INVKK932RXH	157	Left	Matrix	trPutamen	168	1	88.3094	79.0058	36.2077	89	74	45						NDAR_INVTX968FW1	168	2	1	1	31	1	55.9754	76.3212	37.3852	55	73	39	0.975369	3.32118	-1.61478	3.81957
		NDAR_INVKK932RXH	157	Left	Matrix	trPutamen	167	1	88.3094	79.0058	36.2077	88	74	45						NDAR_INVTX968FW1	168	2	1	1	30	1	55.9754	76.3212	37.3852	54	73	39	1.97537	3.32118	-1.61478	4.18806
		NDAR_INVKK932RXH	157	Left	Matrix	trPutamen	166	1	88.3094	79.0058	36.2077	89	73	45						NDAR_INVTX968FW1	168	2	1	1	29	1	55.9754	76.3212	37.3852	55	72	39	0.975369	4.32118	-1.61478	4.71503
		NDAR_INVKK932RXH	157	Left	Matrix	trPutamen	165	1	88.3094	79.0058	36.2077	88	73	45						NDAR_INVTX968FW1	168	2	1	1	28	1	55.9754	76.3212	37.3852	54	72	39	1.97537	4.32118	-1.61478	5.01819
		NDAR_INVKK932RXH	157	Left	Matrix	trPutamen	164	1	88.3094	79.0058	36.2077	89	79	44						NDAR_INVTX968FW1	168	2	1	1	27	1	55.9754	76.3212	37.3852	54	71	39	1.97537	5.32118	-1.61478	5.90123
		NDAR_INVKK932RXH	157	Left	Matrix	trPutamen	163	1	88.3094	79.0058	36.2077	90	78	44						NDAR_INVTX968FW1	168	2	1	1	26	1	55.9754	76.3212	37.3852	54	70	39	1.97537	6.32118	-1.61478	6.81667
		NDAR_INVKK932RXH	157	Left	Matrix	trPutamen	162	1	88.3094	79.0058	36.2077	89	78	44						NDAR_INVTX968FW1	168	2	1	1	25	1	55.9754	76.3212	37.3852	53	70	39	2.97537	6.32118	-1.61478	7.17061
		NDAR_INVKK932RXH	157	Left	Matrix	trPutamen	161	1	88.3094	79.0058	36.2077	89	77	44						NDAR_INVTX968FW1	168	2	1	1	24	1	55.9754	76.3212	37.3852	54	77	38	1.97537	-0.678818	-0.614778	2.17734
		NDAR_INVKK932RXH	157	Left	Matrix	trPutamen	160	1	88.3094	79.0058	36.2077	88	77	44						NDAR_INVTX968FW1	168	2	1	1	23	1	55.9754	76.3212	37.3852	56	76	38	-0.024631	0.321182	-0.614778	0.694058
		NDAR_INVKK932RXH	157	Left	Matrix	trPutamen	159	1	88.3094	79.0058	36.2077	87	77	44						NDAR_INVTX968FW1	168	2	1	1	22	1	55.9754	76.3212	37.3852	56	75	38	-0.024631	1.32118	-0.614778	1.45742
		NDAR_INVKK932RXH	157	Left	Matrix	trPutamen	158	1	88.3094	79.0058	36.2077	90	76	44						NDAR_INVTX968FW1	168	2	1	1	21	1	55.9754	76.3212	37.3852	55	75	38	0.975369	1.32118	-0.614778	1.75352
		NDAR_INVKK932RXH	157	Left	Matrix	trPutamen	157	1	88.3094	79.0058	36.2077	89	76	44						NDAR_INVTX968FW1	168	2	1	1	20	1	55.9754	76.3212	37.3852	56	74	38	-0.024631	2.32118	-0.614778	2.40134
		NDAR_INVKK932RXH	157	Left	Matrix	trPutamen	156	1	88.3094	79.0058	36.2077	88	76	44						NDAR_INVTX968FW1	168	2	1	1	19	1	55.9754	76.3212	37.3852	55	74	38	0.975369	2.32118	-0.614778	2.59175
		NDAR_INVKK932RXH	157	Left	Matrix	trPutamen	155	1	88.3094	79.0058	36.2077	87	76	44						NDAR_INVTX968FW1	168	2	1	1	18	1	55.9754	76.3212	37.3852	54	74	38	1.97537	2.32118	-0.614778	3.10933
		NDAR_INVKK932RXH	157	Left	Matrix	trPutamen	154	1	88.3094	79.0058	36.2077	90	75	44						NDAR_INVTX968FW1	168	2	1	1	17	1	55.9754	76.3212	37.3852	55	73	38	0.975369	3.32118	-0.614778	3.51561
		NDAR_INVKK932RXH	157	Left	Matrix	trPutamen	153	1	88.3094	79.0058	36.2077	89	75	44						NDAR_INVTX968FW1	168	2	1	1	16	1	55.9754	76.3212	37.3852	54	73	38	1.97537	3.32118	-0.614778	3.91284
		NDAR_INVKK932RXH	157	Left	Matrix	trPutamen	152	1	88.3094	79.0058	36.2077	88	75	44						NDAR_INVTX968FW1	168	2	1	1	15	1	55.9754	76.3212	37.3852	54	72	38	1.97537	4.32118	-0.614778	4.79089
		NDAR_INVKK932RXH	157	Left	Matrix	trPutamen	151	1	88.3094	79.0058	36.2077	87	75	44						NDAR_INVTX968FW1	168	2	1	1	14	1	55.9754	76.3212	37.3852	54	71	38	1.97537	5.32118	-0.614778	5.7092
		NDAR_INVKK932RXH	157	Left	Matrix	trPutamen	150	1	88.3094	79.0058	36.2077	90	74	44						NDAR_INVTX968FW1	168	2	1	1	13	1	55.9754	76.3212	37.3852	56	76	37	-0.024631	0.321182	0.385222	0.502156
		NDAR_INVKK932RXH	157	Left	Matrix	trPutamen	149	1	88.3094	79.0058	36.2077	89	74	44						NDAR_INVTX968FW1	168	2	1	1	12	1	55.9754	76.3212	37.3852	56	75	37	-0.024631	1.32118	0.385222	1.37642
		NDAR_INVKK932RXH	157	Left	Matrix	trPutamen	148	1	88.3094	79.0058	36.2077	88	74	44						NDAR_INVTX968FW1	168	2	1	1	11	1	55.9754	76.3212	37.3852	54	75	37	1.97537	1.32118	0.385222	2.40749
		NDAR_INVKK932RXH	157	Left	Matrix	trPutamen	147	1	88.3094	79.0058	36.2077	89	73	44						NDAR_INVTX968FW1	168	2	1	1	10	1	55.9754	76.3212	37.3852	55	74	37	0.975369	2.32118	0.385222	2.54708
		NDAR_INVKK932RXH	157	Left	Matrix	trPutamen	146	1	88.3094	79.0058	36.2077	88	73	44						NDAR_INVTX968FW1	168	2	1	1	9	1	55.9754	76.3212	37.3852	54	73	37	1.97537	3.32118	0.385222	3.88339
		NDAR_INVKK932RXH	157	Left	Matrix	trPutamen	145	1	88.3094	79.0058	36.2077	89	72	44						NDAR_INVTX968FW1	168	2	1	1	8	1	55.9754	76.3212	37.3852	54	72	37	1.97537	4.32118	0.385222	4.76687
		NDAR_INVKK932RXH	157	Left	Matrix	trPutamen	144	1	88.3094	79.0058	36.2077	88	72	44						NDAR_INVTX968FW1	168	2	1	1	7	1	55.9754	76.3212	37.3852	55	75	36	0.975369	1.32118	1.38522	2.14842
		NDAR_INVKK932RXH	157	Left	Matrix	trPutamen	143	1	88.3094	79.0058	36.2077	89	71	44						NDAR_INVTX968FW1	168	2	1	1	6	1	55.9754	76.3212	37.3852	55	74	36	0.975369	2.32118	1.38522	2.87369
		NDAR_INVKK932RXH	157	Left	Matrix	trPutamen	142	1	88.3094	79.0058	36.2077	89	70	44						NDAR_INVTX968FW1	168	2	1	1	5	1	55.9754	76.3212	37.3852	55	73	36	0.975369	3.32118	1.38522	3.72833
		NDAR_INVKK932RXH	157	Left	Matrix	trPutamen	141	1	88.3094	79.0058	36.2077	89	79	43						NDAR_INVTX968FW1	168	2	1	1	4	1	55.9754	76.3212	37.3852	54	73	36	1.97537	3.32118	1.38522	4.10502
		NDAR_INVKK932RXH	157	Left	Matrix	trPutamen	140	1	88.3094	79.0058	36.2077	90	78	43						NDAR_INVTX968FW1	168	2	1	1	3	1	55.9754	76.3212	37.3852	55	74	35	0.975369	2.32118	2.38522	3.46821
		NDAR_INVKK932RXH	157	Left	Matrix	trPutamen	139	1	88.3094	79.0058	36.2077	89	78	43						NDAR_INVTX968FW1	168	2	1	1	2	1	55.9754	76.3212	37.3852	54	74	35	1.97537	2.32118	2.38522	3.8703
		NDAR_INVKK932RXH	157	Left	Matrix	trPutamen	138	1	88.3094	79.0058	36.2077	90	77	43						NDAR_INVTU384FKM	169	2	1	1	173	1	53.6819	75.3857	35.3722	53	73	44	0.681857	2.38565	-8.62785	8.97753
		NDAR_INVKK932RXH	157	Left	Matrix	trPutamen	137	1	88.3094	79.0058	36.2077	89	77	43						NDAR_INVTU384FKM	169	2	1	1	172	1	53.6819	75.3857	35.3722	53	71	44	0.681857	4.38565	-8.62785	9.70251
		NDAR_INVKK932RXH	157	Left	Matrix	trPutamen	136	1	88.3094	79.0058	36.2077	88	77	43						NDAR_INVTU384FKM	169	2	1	1	171	1	53.6819	75.3857	35.3722	53	70	44	0.681857	5.38565	-8.62785	10.1936
		NDAR_INVKK932RXH	157	Left	Matrix	trPutamen	135	1	88.3094	79.0058	36.2077	87	77	43						NDAR_INVTU384FKM	169	2	1	1	170	1	53.6819	75.3857	35.3722	53	69	44	0.681857	6.38565	-8.62785	10.7555
		NDAR_INVKK932RXH	157	Left	Matrix	trPutamen	134	1	88.3094	79.0058	36.2077	90	76	43						NDAR_INVTU384FKM	169	2	1	1	169	1	53.6819	75.3857	35.3722	52	69	44	1.68186	6.38565	-8.62785	10.8649
		NDAR_INVKK932RXH	157	Left	Matrix	trPutamen	133	1	88.3094	79.0058	36.2077	89	76	43						NDAR_INVTU384FKM	169	2	1	1	168	1	53.6819	75.3857	35.3722	52	68	44	1.68186	7.38565	-8.62785	11.4811
		NDAR_INVKK932RXH	157	Left	Matrix	trPutamen	132	1	88.3094	79.0058	36.2077	88	76	43						NDAR_INVTU384FKM	169	2	1	1	167	1	53.6819	75.3857	35.3722	52	67	44	1.68186	8.38565	-8.62785	12.1486
		NDAR_INVKK932RXH	157	Left	Matrix	trPutamen	131	1	88.3094	79.0058	36.2077	87	76	43						NDAR_INVTU384FKM	169	2	1	1	166	1	53.6819	75.3857	35.3722	53	74	43	0.681857	1.38565	-7.62785	7.78261
		NDAR_INVKK932RXH	157	Left	Matrix	trPutamen	130	1	88.3094	79.0058	36.2077	90	75	43						NDAR_INVTU384FKM	169	2	1	1	165	1	53.6819	75.3857	35.3722	54	73	43	-0.318143	2.38565	-7.62785	7.99854
		NDAR_INVKK932RXH	157	Left	Matrix	trPutamen	129	1	88.3094	79.0058	36.2077	89	75	43						NDAR_INVTU384FKM	169	2	1	1	164	1	53.6819	75.3857	35.3722	53	73	43	0.681857	2.38565	-7.62785	8.02124
		NDAR_INVKK932RXH	157	Left	Matrix	trPutamen	128	1	88.3094	79.0058	36.2077	88	75	43						NDAR_INVTU384FKM	169	2	1	1	163	1	53.6819	75.3857	35.3722	52	73	43	1.68186	2.38565	-7.62785	8.16725
		NDAR_INVKK932RXH	157	Left	Matrix	trPutamen	127	1	88.3094	79.0058	36.2077	87	75	43						NDAR_INVTU384FKM	169	2	1	1	162	1	53.6819	75.3857	35.3722	54	72	43	-0.318143	3.38565	-7.62785	8.35152
		NDAR_INVKK932RXH	157	Left	Matrix	trPutamen	126	1	88.3094	79.0058	36.2077	89	74	43						NDAR_INVTU384FKM	169	2	1	1	161	1	53.6819	75.3857	35.3722	53	72	43	0.681857	3.38565	-7.62785	8.37327
		NDAR_INVKK932RXH	157	Left	Matrix	trPutamen	125	1	88.3094	79.0058	36.2077	88	74	43						NDAR_INVTU384FKM	169	2	1	1	160	1	53.6819	75.3857	35.3722	52	72	43	1.68186	3.38565	-7.62785	8.51325
		NDAR_INVKK932RXH	157	Left	Matrix	trPutamen	124	1	88.3094	79.0058	36.2077	89	73	43						NDAR_INVTU384FKM	169	2	1	1	159	1	53.6819	75.3857	35.3722	54	71	43	-0.318143	4.38565	-7.62785	8.8045
		NDAR_INVKK932RXH	157	Left	Matrix	trPutamen	123	1	88.3094	79.0058	36.2077	88	73	43						NDAR_INVTU384FKM	169	2	1	1	158	1	53.6819	75.3857	35.3722	53	71	43	0.681857	4.38565	-7.62785	8.82513
		NDAR_INVKK932RXH	157	Left	Matrix	trPutamen	122	1	88.3094	79.0058	36.2077	87	73	43						NDAR_INVTU384FKM	169	2	1	1	157	1	53.6819	75.3857	35.3722	53	70	43	0.681857	5.38565	-7.62785	9.36239
		NDAR_INVKK932RXH	157	Left	Matrix	trPutamen	121	1	88.3094	79.0058	36.2077	90	72	43						NDAR_INVTU384FKM	169	2	1	1	156	1	53.6819	75.3857	35.3722	52	70	43	1.68186	5.38565	-7.62785	9.48778
		NDAR_INVKK932RXH	157	Left	Matrix	trPutamen	120	1	88.3094	79.0058	36.2077	89	72	43						NDAR_INVTU384FKM	169	2	1	1	155	1	53.6819	75.3857	35.3722	53	69	43	0.681857	6.38565	-7.62785	9.97124
		NDAR_INVKK932RXH	157	Left	Matrix	trPutamen	119	1	88.3094	79.0058	36.2077	88	72	43						NDAR_INVTU384FKM	169	2	1	1	154	1	53.6819	75.3857	35.3722	52	69	43	1.68186	6.38565	-7.62785	10.0891
		NDAR_INVKK932RXH	157	Left	Matrix	trPutamen	118	1	88.3094	79.0058	36.2077	90	71	43						NDAR_INVTU384FKM	169	2	1	1	153	1	53.6819	75.3857	35.3722	53	68	43	0.681857	7.38565	-7.62785	10.6394
		NDAR_INVKK932RXH	157	Left	Matrix	trPutamen	117	1	88.3094	79.0058	36.2077	89	71	43						NDAR_INVTU384FKM	169	2	1	1	152	1	53.6819	75.3857	35.3722	52	68	43	1.68186	7.38565	-7.62785	10.7499
		NDAR_INVKK932RXH	157	Left	Matrix	trPutamen	116	1	88.3094	79.0058	36.2077	89	70	43						NDAR_INVTU384FKM	169	2	1	1	151	1	53.6819	75.3857	35.3722	52	67	43	1.68186	8.38565	-7.62785	11.46
		NDAR_INVKK932RXH	157	Left	Matrix	trPutamen	115	1	88.3094	79.0058	36.2077	89	69	43						NDAR_INVTU384FKM	169	2	1	1	150	1	53.6819	75.3857	35.3722	52	66	43	1.68186	9.38565	-7.62785	12.2108
		NDAR_INVKK932RXH	157	Left	Matrix	trPutamen	114	1	88.3094	79.0058	36.2077	89	82	42						NDAR_INVTU384FKM	169	2	1	1	149	1	53.6819	75.3857	35.3722	52	64	43	1.68186	11.3857	-7.62785	13.8075
		NDAR_INVKK932RXH	157	Left	Matrix	trPutamen	113	1	88.3094	79.0058	36.2077	89	81	42						NDAR_INVTU384FKM	169	2	1	1	147	1	53.6819	75.3857	35.3722	56	74	42	-2.31814	1.38565	-6.62785	7.15697
		NDAR_INVKK932RXH	157	Left	Matrix	trPutamen	112	1	88.3094	79.0058	36.2077	89	77	42						NDAR_INVTU384FKM	169	2	1	1	146	1	53.6819	75.3857	35.3722	54	74	42	-0.318143	1.38565	-6.62785	6.77861
		NDAR_INVKK932RXH	157	Left	Matrix	trPutamen	111	1	88.3094	79.0058	36.2077	86	77	42						NDAR_INVTU384FKM	169	2	1	1	145	1	53.6819	75.3857	35.3722	52	74	42	1.68186	1.38565	-6.62785	6.97689
		NDAR_INVKK932RXH	157	Left	Matrix	trPutamen	110	1	88.3094	79.0058	36.2077	89	76	42						NDAR_INVTU384FKM	169	2	1	1	144	1	53.6819	75.3857	35.3722	55	73	42	-1.31814	2.38565	-6.62785	7.16639
		NDAR_INVKK932RXH	157	Left	Matrix	trPutamen	109	1	88.3094	79.0058	36.2077	88	76	42						NDAR_INVTU384FKM	169	2	1	1	143	1	53.6819	75.3857	35.3722	54	73	42	-0.318143	2.38565	-6.62785	7.05131
		NDAR_INVKK932RXH	157	Left	Matrix	trPutamen	108	1	88.3094	79.0058	36.2077	87	76	42						NDAR_INVTU384FKM	169	2	1	1	142	1	53.6819	75.3857	35.3722	53	73	42	0.681857	2.38565	-6.62785	7.07705
		NDAR_INVKK932RXH	157	Left	Matrix	trPutamen	107	1	88.3094	79.0058	36.2077	90	75	42						NDAR_INVTU384FKM	169	2	1	1	141	1	53.6819	75.3857	35.3722	52	73	42	1.68186	2.38565	-6.62785	7.24212
		NDAR_INVKK932RXH	157	Left	Matrix	trPutamen	106	1	88.3094	79.0058	36.2077	89	75	42						NDAR_INVTU384FKM	169	2	1	1	140	1	53.6819	75.3857	35.3722	51	73	42	2.68186	2.38565	-6.62785	7.53738
		NDAR_INVKK932RXH	157	Left	Matrix	trPutamen	105	1	88.3094	79.0058	36.2077	88	75	42						NDAR_INVTU384FKM	169	2	1	1	139	1	53.6819	75.3857	35.3722	55	72	42	-1.31814	3.38565	-6.62785	7.55834
		NDAR_INVKK932RXH	157	Left	Matrix	trPutamen	104	1	88.3094	79.0058	36.2077	87	75	42						NDAR_INVTU384FKM	169	2	1	1	138	1	53.6819	75.3857	35.3722	54	72	42	-0.318143	3.38565	-6.62785	7.44931
		NDAR_INVKK932RXH	157	Left	Matrix	trPutamen	103	1	88.3094	79.0058	36.2077	90	74	42						NDAR_INVTU384FKM	169	2	1	1	137	1	53.6819	75.3857	35.3722	53	72	42	0.681857	3.38565	-6.62785	7.47368
		NDAR_INVKK932RXH	157	Left	Matrix	trPutamen	102	1	88.3094	79.0058	36.2077	89	74	42						NDAR_INVTU384FKM	169	2	1	1	136	1	53.6819	75.3857	35.3722	52	72	42	1.68186	3.38565	-6.62785	7.63018
		NDAR_INVKK932RXH	157	Left	Matrix	trPutamen	101	1	88.3094	79.0058	36.2077	88	74	42						NDAR_INVTU384FKM	169	2	1	1	135	1	53.6819	75.3857	35.3722	54	71	42	-0.318143	4.38565	-6.62785	7.95384
		NDAR_INVKK932RXH	157	Left	Matrix	trPutamen	100	1	88.3094	79.0058	36.2077	87	74	42						NDAR_INVTU384FKM	169	2	1	1	134	1	53.6819	75.3857	35.3722	53	71	42	0.681857	4.38565	-6.62785	7.97667
		NDAR_INVKK932RXH	157	Left	Matrix	trPutamen	99	1	88.3094	79.0058	36.2077	91	73	42						NDAR_INVTU384FKM	169	2	1	1	133	1	53.6819	75.3857	35.3722	52	71	42	1.68186	4.38565	-6.62785	8.12348
		NDAR_INVKK932RXH	157	Left	Matrix	trPutamen	98	1	88.3094	79.0058	36.2077	89	73	42						NDAR_INVTU384FKM	169	2	1	1	132	1	53.6819	75.3857	35.3722	54	70	42	-0.318143	5.38565	-6.62785	8.54604
		NDAR_INVKK932RXH	157	Left	Matrix	trPutamen	97	1	88.3094	79.0058	36.2077	88	73	42						NDAR_INVTU384FKM	169	2	1	1	131	1	53.6819	75.3857	35.3722	53	70	42	0.681857	5.38565	-6.62785	8.5673
		NDAR_INVKK932RXH	157	Left	Matrix	trPutamen	96	1	88.3094	79.0058	36.2077	91	72	42						NDAR_INVTU384FKM	169	2	1	1	130	1	53.6819	75.3857	35.3722	52	70	42	1.68186	5.38565	-6.62785	8.70415
		NDAR_INVKK932RXH	157	Left	Matrix	trPutamen	95	1	88.3094	79.0058	36.2077	90	72	42						NDAR_INVTU384FKM	169	2	1	1	129	1	53.6819	75.3857	35.3722	53	69	42	0.681857	6.38565	-6.62785	9.22875
		NDAR_INVKK932RXH	157	Left	Matrix	trPutamen	94	1	88.3094	79.0058	36.2077	89	72	42						NDAR_INVTU384FKM	169	2	1	1	128	1	53.6819	75.3857	35.3722	52	69	42	1.68186	6.38565	-6.62785	9.35594
		NDAR_INVKK932RXH	157	Left	Matrix	trPutamen	93	1	88.3094	79.0058	36.2077	88	72	42						NDAR_INVTU384FKM	169	2	1	1	127	1	53.6819	75.3857	35.3722	51	69	42	2.68186	6.38565	-6.62785	9.58631
		NDAR_INVKK932RXH	157	Left	Matrix	trPutamen	92	1	88.3094	79.0058	36.2077	89	71	42						NDAR_INVTU384FKM	169	2	1	1	126	1	53.6819	75.3857	35.3722	53	68	42	0.681857	7.38565	-6.62785	9.94692
		NDAR_INVKK932RXH	157	Left	Matrix	trPutamen	91	1	88.3094	79.0058	36.2077	88	71	42						NDAR_INVTU384FKM	169	2	1	1	125	1	53.6819	75.3857	35.3722	52	68	42	1.68186	7.38565	-6.62785	10.065
		NDAR_INVKK932RXH	157	Left	Matrix	trPutamen	90	1	88.3094	79.0058	36.2077	90	70	42						NDAR_INVTU384FKM	169	2	1	1	124	1	53.6819	75.3857	35.3722	51	68	42	2.68186	7.38565	-6.62785	10.2795
		NDAR_INVKK932RXH	157	Left	Matrix	trPutamen	89	1	88.3094	79.0058	36.2077	89	70	42						NDAR_INVTU384FKM	169	2	1	1	123	1	53.6819	75.3857	35.3722	53	67	42	0.681857	8.38565	-6.62785	10.7104
		NDAR_INVKK932RXH	157	Left	Matrix	trPutamen	88	1	88.3094	79.0058	36.2077	89	69	42						NDAR_INVTU384FKM	169	2	1	1	122	1	53.6819	75.3857	35.3722	52	67	42	1.68186	8.38565	-6.62785	10.8202
		NDAR_INVKK932RXH	157	Left	Matrix	trPutamen	87	1	88.3094	79.0058	36.2077	88	77	41						NDAR_INVTU384FKM	169	2	1	1	121	1	53.6819	75.3857	35.3722	52	66	42	1.68186	9.38565	-6.62785	11.6124
		NDAR_INVKK932RXH	157	Left	Matrix	trPutamen	86	1	88.3094	79.0058	36.2077	89	76	41						NDAR_INVTU384FKM	169	2	1	1	120	1	53.6819	75.3857	35.3722	52	65	42	1.68186	10.3857	-6.62785	12.4346
		NDAR_INVKK932RXH	157	Left	Matrix	trPutamen	85	1	88.3094	79.0058	36.2077	88	76	41						NDAR_INVTU384FKM	169	2	1	1	119	1	53.6819	75.3857	35.3722	54	74	41	-0.318143	1.38565	-5.62785	5.80465
		NDAR_INVKK932RXH	157	Left	Matrix	trPutamen	84	1	88.3094	79.0058	36.2077	87	76	41						NDAR_INVTU384FKM	169	2	1	1	118	1	53.6819	75.3857	35.3722	51	74	41	2.68186	1.38565	-5.62785	6.38632
		NDAR_INVKK932RXH	157	Left	Matrix	trPutamen	83	1	88.3094	79.0058	36.2077	86	76	41						NDAR_INVTU384FKM	169	2	1	1	117	1	53.6819	75.3857	35.3722	55	73	41	-1.31814	2.38565	-5.62785	6.25312
		NDAR_INVKK932RXH	157	Left	Matrix	trPutamen	82	1	88.3094	79.0058	36.2077	90	75	41						NDAR_INVTU384FKM	169	2	1	1	116	1	53.6819	75.3857	35.3722	53	73	41	0.681857	2.38565	-5.62785	6.15052
		NDAR_INVKK932RXH	157	Left	Matrix	trPutamen	81	1	88.3094	79.0058	36.2077	89	75	41						NDAR_INVTU384FKM	169	2	1	1	115	1	53.6819	75.3857	35.3722	55	72	41	-1.31814	3.38565	-5.62785	6.69872
		NDAR_INVKK932RXH	157	Left	Matrix	trPutamen	80	1	88.3094	79.0058	36.2077	88	75	41						NDAR_INVTU384FKM	169	2	1	1	114	1	53.6819	75.3857	35.3722	54	72	41	-0.318143	3.38565	-5.62785	6.57545
		NDAR_INVKK932RXH	157	Left	Matrix	trPutamen	79	1	88.3094	79.0058	36.2077	87	75	41						NDAR_INVTU384FKM	169	2	1	1	113	1	53.6819	75.3857	35.3722	53	72	41	0.681857	3.38565	-5.62785	6.60305
		NDAR_INVKK932RXH	157	Left	Matrix	trPutamen	78	1	88.3094	79.0058	36.2077	91	74	41						NDAR_INVTU384FKM	169	2	1	1	112	1	53.6819	75.3857	35.3722	52	72	41	1.68186	3.38565	-5.62785	6.77967
		NDAR_INVKK932RXH	157	Left	Matrix	trPutamen	77	1	88.3094	79.0058	36.2077	90	74	41						NDAR_INVTU384FKM	169	2	1	1	111	1	53.6819	75.3857	35.3722	54	71	41	-0.318143	4.38565	-5.62785	7.14198
		NDAR_INVKK932RXH	157	Left	Matrix	trPutamen	76	1	88.3094	79.0058	36.2077	89	74	41						NDAR_INVTU384FKM	169	2	1	1	110	1	53.6819	75.3857	35.3722	53	71	41	0.681857	4.38565	-5.62785	7.1674
		NDAR_INVKK932RXH	157	Left	Matrix	trPutamen	75	1	88.3094	79.0058	36.2077	88	74	41						NDAR_INVTU384FKM	169	2	1	1	109	1	53.6819	75.3857	35.3722	51	71	41	2.68186	4.38565	-5.62785	7.62227
		NDAR_INVKK932RXH	157	Left	Matrix	trPutamen	74	1	88.3094	79.0058	36.2077	87	74	41						NDAR_INVTU384FKM	169	2	1	1	108	1	53.6819	75.3857	35.3722	54	70	41	-0.318143	5.38565	-5.62785	7.7961
		NDAR_INVKK932RXH	157	Left	Matrix	trPutamen	73	1	88.3094	79.0058	36.2077	91	73	41						NDAR_INVTU384FKM	169	2	1	1	107	1	53.6819	75.3857	35.3722	53	70	41	0.681857	5.38565	-5.62785	7.81939
		NDAR_INVKK932RXH	157	Left	Matrix	trPutamen	72	1	88.3094	79.0058	36.2077	90	73	41						NDAR_INVTU384FKM	169	2	1	1	106	1	53.6819	75.3857	35.3722	52	70	41	1.68186	5.38565	-5.62785	7.9691
		NDAR_INVKK932RXH	157	Left	Matrix	trPutamen	71	1	88.3094	79.0058	36.2077	89	73	41						NDAR_INVTU384FKM	169	2	1	1	105	1	53.6819	75.3857	35.3722	51	70	41	2.68186	5.38565	-5.62785	8.23834
		NDAR_INVKK932RXH	157	Left	Matrix	trPutamen	70	1	88.3094	79.0058	36.2077	88	73	41						NDAR_INVTU384FKM	169	2	1	1	104	1	53.6819	75.3857	35.3722	54	69	41	-0.318143	6.38565	-5.62785	8.51766
		NDAR_INVKK932RXH	157	Left	Matrix	trPutamen	69	1	88.3094	79.0058	36.2077	87	73	41						NDAR_INVTU384FKM	169	2	1	1	103	1	53.6819	75.3857	35.3722	53	69	41	0.681857	6.38565	-5.62785	8.53898
		NDAR_INVKK932RXH	157	Left	Matrix	trPutamen	68	1	88.3094	79.0058	36.2077	91	72	41						NDAR_INVTU384FKM	169	2	1	1	102	1	53.6819	75.3857	35.3722	52	69	41	1.68186	6.38565	-5.62785	8.67628
		NDAR_INVKK932RXH	157	Left	Matrix	trPutamen	67	1	88.3094	79.0058	36.2077	90	72	41						NDAR_INVTU384FKM	169	2	1	1	101	1	53.6819	75.3857	35.3722	51	69	41	2.68186	6.38565	-5.62785	8.92421
		NDAR_INVKK932RXH	157	Left	Matrix	trPutamen	66	1	88.3094	79.0058	36.2077	89	72	41						NDAR_INVTU384FKM	169	2	1	1	100	1	53.6819	75.3857	35.3722	53	68	41	0.681857	7.38565	-5.62785	9.3105
		NDAR_INVKK932RXH	157	Left	Matrix	trPutamen	65	1	88.3094	79.0058	36.2077	88	72	41						NDAR_INVTU384FKM	169	2	1	1	99	1	53.6819	75.3857	35.3722	52	68	41	1.68186	7.38565	-5.62785	9.43659
		NDAR_INVKK932RXH	157	Left	Matrix	trPutamen	64	1	88.3094	79.0058	36.2077	89	71	41						NDAR_INVTU384FKM	169	2	1	1	98	1	53.6819	75.3857	35.3722	51	68	41	2.68186	7.38565	-5.62785	9.66504
		NDAR_INVKK932RXH	157	Left	Matrix	trPutamen	63	1	88.3094	79.0058	36.2077	88	71	41						NDAR_INVTU384FKM	169	2	1	1	97	1	53.6819	75.3857	35.3722	53	67	41	0.681857	8.38565	-5.62785	10.1221
		NDAR_INVKK932RXH	157	Left	Matrix	trPutamen	62	1	88.3094	79.0058	36.2077	89	70	41						NDAR_INVTU384FKM	169	2	1	1	96	1	53.6819	75.3857	35.3722	52	67	41	1.68186	8.38565	-5.62785	10.2382
		NDAR_INVKK932RXH	157	Left	Matrix	trPutamen	61	1	88.3094	79.0058	36.2077	89	69	41						NDAR_INVTU384FKM	169	2	1	1	95	1	53.6819	75.3857	35.3722	52	66	41	1.68186	9.38565	-5.62785	11.0721
		NDAR_INVKK932RXH	157	Left	Matrix	trPutamen	60	1	88.3094	79.0058	36.2077	88	77	40						NDAR_INVTU384FKM	169	2	1	1	94	1	53.6819	75.3857	35.3722	52	74	40	1.68186	1.38565	-4.62785	5.11524
		NDAR_INVKK932RXH	157	Left	Matrix	trPutamen	59	1	88.3094	79.0058	36.2077	89	76	40						NDAR_INVTU384FKM	169	2	1	1	93	1	53.6819	75.3857	35.3722	54	73	40	-0.318143	2.38565	-4.62785	5.21628
		NDAR_INVKK932RXH	157	Left	Matrix	trPutamen	58	1	88.3094	79.0058	36.2077	90	75	40						NDAR_INVTU384FKM	169	2	1	1	92	1	53.6819	75.3857	35.3722	52	73	40	1.68186	2.38565	-4.62785	5.47147
		NDAR_INVKK932RXH	157	Left	Matrix	trPutamen	57	1	88.3094	79.0058	36.2077	89	75	40						NDAR_INVTU384FKM	169	2	1	1	91	1	53.6819	75.3857	35.3722	51	73	40	2.68186	2.38565	-4.62785	5.85668
		NDAR_INVKK932RXH	157	Left	Matrix	trPutamen	56	1	88.3094	79.0058	36.2077	88	75	40						NDAR_INVTU384FKM	169	2	1	1	90	1	53.6819	75.3857	35.3722	55	72	40	-1.31814	3.38565	-4.62785	5.88363
		NDAR_INVKK932RXH	157	Left	Matrix	trPutamen	55	1	88.3094	79.0058	36.2077	87	75	40						NDAR_INVTU384FKM	169	2	1	1	89	1	53.6819	75.3857	35.3722	53	72	40	0.681857	3.38565	-4.62785	5.77447
		NDAR_INVKK932RXH	157	Left	Matrix	trPutamen	54	1	88.3094	79.0058	36.2077	90	74	40						NDAR_INVTU384FKM	169	2	1	1	88	1	53.6819	75.3857	35.3722	52	72	40	1.68186	3.38565	-4.62785	5.97564
		NDAR_INVKK932RXH	157	Left	Matrix	trPutamen	53	1	88.3094	79.0058	36.2077	89	74	40						NDAR_INVTU384FKM	169	2	1	1	87	1	53.6819	75.3857	35.3722	54	71	40	-0.318143	4.38565	-4.62785	6.38374
		NDAR_INVKK932RXH	157	Left	Matrix	trPutamen	52	1	88.3094	79.0058	36.2077	88	74	40						NDAR_INVTU384FKM	169	2	1	1	86	1	53.6819	75.3857	35.3722	53	71	40	0.681857	4.38565	-4.62785	6.41217
		NDAR_INVKK932RXH	157	Left	Matrix	trPutamen	51	1	88.3094	79.0058	36.2077	87	74	40						NDAR_INVTU384FKM	169	2	1	1	85	1	53.6819	75.3857	35.3722	52	71	40	1.68186	4.38565	-4.62785	6.5939
		NDAR_INVKK932RXH	157	Left	Matrix	trPutamen	50	1	88.3094	79.0058	36.2077	91	73	40						NDAR_INVTU384FKM	169	2	1	1	84	1	53.6819	75.3857	35.3722	51	71	40	2.68186	4.38565	-4.62785	6.91688
		NDAR_INVKK932RXH	157	Left	Matrix	trPutamen	49	1	88.3094	79.0058	36.2077	89	73	40						NDAR_INVTU384FKM	169	2	1	1	83	1	53.6819	75.3857	35.3722	54	70	40	-0.318143	5.38565	-4.62785	7.10799
		NDAR_INVKK932RXH	157	Left	Matrix	trPutamen	48	1	88.3094	79.0058	36.2077	88	73	40						NDAR_INVTU384FKM	169	2	1	1	82	1	53.6819	75.3857	35.3722	53	70	40	0.681857	5.38565	-4.62785	7.13352
		NDAR_INVKK932RXH	157	Left	Matrix	trPutamen	47	1	88.3094	79.0058	36.2077	89	72	40						NDAR_INVTU384FKM	169	2	1	1	81	1	53.6819	75.3857	35.3722	52	70	40	1.68186	5.38565	-4.62785	7.29732
		NDAR_INVKK932RXH	157	Left	Matrix	trPutamen	46	1	88.3094	79.0058	36.2077	88	72	40						NDAR_INVTU384FKM	169	2	1	1	80	1	53.6819	75.3857	35.3722	51	70	40	2.68186	5.38565	-4.62785	7.59043
		NDAR_INVKK932RXH	157	Left	Matrix	trPutamen	45	1	88.3094	79.0058	36.2077	89	71	40						NDAR_INVTU384FKM	169	2	1	1	79	1	53.6819	75.3857	35.3722	54	69	40	-0.318143	6.38565	-4.62785	7.8927
		NDAR_INVKK932RXH	157	Left	Matrix	trPutamen	44	1	88.3094	79.0058	36.2077	88	71	40						NDAR_INVTU384FKM	169	2	1	1	78	1	53.6819	75.3857	35.3722	53	69	40	0.681857	6.38565	-4.62785	7.91571
		NDAR_INVKK932RXH	157	Left	Matrix	trPutamen	43	1	88.3094	79.0058	36.2077	91	80	39						NDAR_INVTU384FKM	169	2	1	1	77	1	53.6819	75.3857	35.3722	52	69	40	1.68186	6.38565	-4.62785	8.06363
		NDAR_INVKK932RXH	157	Left	Matrix	trPutamen	42	1	88.3094	79.0058	36.2077	88	78	39						NDAR_INVTU384FKM	169	2	1	1	76	1	53.6819	75.3857	35.3722	51	69	40	2.68186	6.38565	-4.62785	8.32982
		NDAR_INVKK932RXH	157	Left	Matrix	trPutamen	41	1	88.3094	79.0058	36.2077	90	76	39						NDAR_INVTU384FKM	169	2	1	1	75	1	53.6819	75.3857	35.3722	53	68	40	0.681857	7.38565	-4.62785	8.74241
		NDAR_INVKK932RXH	157	Left	Matrix	trPutamen	40	1	88.3094	79.0058	36.2077	89	76	39						NDAR_INVTU384FKM	169	2	1	1	74	1	53.6819	75.3857	35.3722	52	68	40	1.68186	7.38565	-4.62785	8.87657
		NDAR_INVKK932RXH	157	Left	Matrix	trPutamen	39	1	88.3094	79.0058	36.2077	90	75	39						NDAR_INVTU384FKM	169	2	1	1	73	1	53.6819	75.3857	35.3722	53	67	40	0.681857	8.38565	-4.62785	9.60214
		NDAR_INVKK932RXH	157	Left	Matrix	trPutamen	38	1	88.3094	79.0058	36.2077	89	75	39						NDAR_INVTU384FKM	169	2	1	1	72	1	53.6819	75.3857	35.3722	52	67	40	1.68186	8.38565	-4.62785	9.72444
		NDAR_INVKK932RXH	157	Left	Matrix	trPutamen	37	1	88.3094	79.0058	36.2077	88	75	39						NDAR_INVTU384FKM	169	2	1	1	71	1	53.6819	75.3857	35.3722	52	66	40	1.68186	9.38565	-4.62785	10.5989
		NDAR_INVKK932RXH	157	Left	Matrix	trPutamen	36	1	88.3094	79.0058	36.2077	91	74	39						NDAR_INVTU384FKM	169	2	1	1	70	1	53.6819	75.3857	35.3722	51	66	40	2.68186	9.38565	-4.62785	10.8028
		NDAR_INVKK932RXH	157	Left	Matrix	trPutamen	35	1	88.3094	79.0058	36.2077	90	74	39						NDAR_INVTU384FKM	169	2	1	1	69	1	53.6819	75.3857	35.3722	54	74	39	-0.318143	1.38565	-3.62785	3.89648
		NDAR_INVKK932RXH	157	Left	Matrix	trPutamen	34	1	88.3094	79.0058	36.2077	89	74	39						NDAR_INVTU384FKM	169	2	1	1	68	1	53.6819	75.3857	35.3722	53	74	39	0.681857	1.38565	-3.62785	3.94287
		NDAR_INVKK932RXH	157	Left	Matrix	trPutamen	33	1	88.3094	79.0058	36.2077	88	74	39						NDAR_INVTU384FKM	169	2	1	1	67	1	53.6819	75.3857	35.3722	53	73	39	0.681857	2.38565	-3.62785	4.39517
		NDAR_INVKK932RXH	157	Left	Matrix	trPutamen	32	1	88.3094	79.0058	36.2077	91	73	39						NDAR_INVTU384FKM	169	2	1	1	66	1	53.6819	75.3857	35.3722	52	73	39	1.68186	2.38565	-3.62785	4.65631
		NDAR_INVKK932RXH	157	Left	Matrix	trPutamen	31	1	88.3094	79.0058	36.2077	90	73	39						NDAR_INVTU384FKM	169	2	1	1	65	1	53.6819	75.3857	35.3722	51	73	39	2.68186	2.38565	-3.62785	5.10343
		NDAR_INVKK932RXH	157	Left	Matrix	trPutamen	30	1	88.3094	79.0058	36.2077	89	73	39						NDAR_INVTU384FKM	169	2	1	1	64	1	53.6819	75.3857	35.3722	54	72	39	-0.318143	3.38565	-3.62785	4.97244
		NDAR_INVKK932RXH	157	Left	Matrix	trPutamen	29	1	88.3094	79.0058	36.2077	88	73	39						NDAR_INVTU384FKM	169	2	1	1	63	1	53.6819	75.3857	35.3722	53	72	39	0.681857	3.38565	-3.62785	5.00888
		NDAR_INVKK932RXH	157	Left	Matrix	trPutamen	28	1	88.3094	79.0058	36.2077	89	79	38						NDAR_INVTU384FKM	169	2	1	1	62	1	53.6819	75.3857	35.3722	52	72	39	1.68186	3.38565	-3.62785	5.23952
		NDAR_INVKK932RXH	157	Left	Matrix	trPutamen	27	1	88.3094	79.0058	36.2077	90	76	38						NDAR_INVTU384FKM	169	2	1	1	61	1	53.6819	75.3857	35.3722	51	72	39	2.68186	3.38565	-3.62785	5.64059
		NDAR_INVKK932RXH	157	Left	Matrix	trPutamen	26	1	88.3094	79.0058	36.2077	89	76	38						NDAR_INVTU384FKM	169	2	1	1	60	1	53.6819	75.3857	35.3722	54	71	39	-0.318143	4.38565	-3.62785	5.70057
		NDAR_INVKK932RXH	157	Left	Matrix	trPutamen	25	1	88.3094	79.0058	36.2077	88	76	38						NDAR_INVTU384FKM	169	2	1	1	59	1	53.6819	75.3857	35.3722	53	71	39	0.681857	4.38565	-3.62785	5.73238
		NDAR_INVKK932RXH	157	Left	Matrix	trPutamen	24	1	88.3094	79.0058	36.2077	90	75	38						NDAR_INVTU384FKM	169	2	1	1	58	1	53.6819	75.3857	35.3722	51	71	39	2.68186	4.38565	-3.62785	6.29187
		NDAR_INVKK932RXH	157	Left	Matrix	trPutamen	23	1	88.3094	79.0058	36.2077	89	75	38						NDAR_INVTU384FKM	169	2	1	1	57	1	53.6819	75.3857	35.3722	54	70	39	-0.318143	5.38565	-3.62785	6.50137
		NDAR_INVKK932RXH	157	Left	Matrix	trPutamen	22	1	88.3094	79.0058	36.2077	88	75	38						NDAR_INVTU384FKM	169	2	1	1	56	1	53.6819	75.3857	35.3722	53	70	39	0.681857	5.38565	-3.62785	6.52928
		NDAR_INVKK932RXH	157	Left	Matrix	trPutamen	21	1	88.3094	79.0058	36.2077	92	74	38						NDAR_INVTU384FKM	169	2	1	1	55	1	53.6819	75.3857	35.3722	52	70	39	1.68186	5.38565	-3.62785	6.70785
		NDAR_INVKK932RXH	157	Left	Matrix	trPutamen	20	1	88.3094	79.0058	36.2077	91	74	38						NDAR_INVTU384FKM	169	2	1	1	54	1	53.6819	75.3857	35.3722	51	70	39	2.68186	5.38565	-3.62785	7.02559
		NDAR_INVKK932RXH	157	Left	Matrix	trPutamen	19	1	88.3094	79.0058	36.2077	90	74	38						NDAR_INVTU384FKM	169	2	1	1	53	1	53.6819	75.3857	35.3722	50	70	39	3.68186	5.38565	-3.62785	7.46476
		NDAR_INVKK932RXH	157	Left	Matrix	trPutamen	18	1	88.3094	79.0058	36.2077	89	74	38						NDAR_INVTU384FKM	169	2	1	1	52	1	53.6819	75.3857	35.3722	53	69	39	0.681857	6.38565	-3.62785	7.37582
		NDAR_INVKK932RXH	157	Left	Matrix	trPutamen	17	1	88.3094	79.0058	36.2077	90	73	38						NDAR_INVTU384FKM	169	2	1	1	51	1	53.6819	75.3857	35.3722	52	69	39	1.68186	6.38565	-3.62785	7.53435
		NDAR_INVKK932RXH	157	Left	Matrix	trPutamen	16	1	88.3094	79.0058	36.2077	89	73	38						NDAR_INVTU384FKM	169	2	1	1	50	1	53.6819	75.3857	35.3722	51	69	39	2.68186	6.38565	-3.62785	7.81858
		NDAR_INVKK932RXH	157	Left	Matrix	trPutamen	15	1	88.3094	79.0058	36.2077	88	77	37						NDAR_INVTU384FKM	169	2	1	1	49	1	53.6819	75.3857	35.3722	53	68	39	0.681857	7.38565	-3.62785	8.25676
		NDAR_INVKK932RXH	157	Left	Matrix	trPutamen	14	1	88.3094	79.0058	36.2077	91	76	37						NDAR_INVTU384FKM	169	2	1	1	48	1	53.6819	75.3857	35.3722	52	68	39	1.68186	7.38565	-3.62785	8.39868
		NDAR_INVKK932RXH	157	Left	Matrix	trPutamen	13	1	88.3094	79.0058	36.2077	91	75	37						NDAR_INVTU384FKM	169	2	1	1	47	1	53.6819	75.3857	35.3722	51	68	39	2.68186	7.38565	-3.62785	8.65457
		NDAR_INVKK932RXH	157	Left	Matrix	trPutamen	12	1	88.3094	79.0058	36.2077	91	74	37						NDAR_INVTU384FKM	169	2	1	1	46	1	53.6819	75.3857	35.3722	53	67	39	0.681857	8.38565	-3.62785	9.16217
		NDAR_INVKK932RXH	157	Left	Matrix	trPutamen	11	1	88.3094	79.0058	36.2077	89	74	37						NDAR_INVTU384FKM	169	2	1	1	45	1	53.6819	75.3857	35.3722	52	67	39	1.68186	8.38565	-3.62785	9.29027
		NDAR_INVKK932RXH	157	Left	Matrix	trPutamen	10	1	88.3094	79.0058	36.2077	92	76	36						NDAR_INVTU384FKM	169	2	1	1	44	1	53.6819	75.3857	35.3722	51	67	39	2.68186	8.38565	-3.62785	9.52223
		NDAR_INVKK932RXH	157	Left	Matrix	trPutamen	9	1	88.3094	79.0058	36.2077	91	75	36						NDAR_INVTU384FKM	169	2	1	1	43	1	53.6819	75.3857	35.3722	53	66	39	0.681857	9.38565	-3.62785	10.0855
		NDAR_INVKK932RXH	157	Left	Matrix	trPutamen	8	1	88.3094	79.0058	36.2077	90	74	36						NDAR_INVTU384FKM	169	2	1	1	42	1	53.6819	75.3857	35.3722	52	66	39	1.68186	9.38565	-3.62785	10.202
		NDAR_INVKK932RXH	157	Left	Matrix	trPutamen	7	1	88.3094	79.0058	36.2077	90	73	36						NDAR_INVTU384FKM	169	2	1	1	41	1	53.6819	75.3857	35.3722	51	66	39	2.68186	9.38565	-3.62785	10.4137
		NDAR_INVKK932RXH	157	Left	Matrix	trPutamen	6	1	88.3094	79.0058	36.2077	90	77	35						NDAR_INVTU384FKM	169	2	1	1	40	1	53.6819	75.3857	35.3722	54	74	38	-0.318143	1.38565	-2.62785	2.98778
		NDAR_INVKK932RXH	157	Left	Matrix	trPutamen	5	1	88.3094	79.0058	36.2077	91	76	35						NDAR_INVTU384FKM	169	2	1	1	39	1	53.6819	75.3857	35.3722	53	73	38	0.681857	2.38565	-2.62785	3.61412
		NDAR_INVKK932RXH	157	Left	Matrix	trPutamen	4	1	88.3094	79.0058	36.2077	92	77	34						NDAR_INVTU384FKM	169	2	1	1	38	1	53.6819	75.3857	35.3722	52	73	38	1.68186	2.38565	-2.62785	3.92754
		NDAR_INVKK932RXH	157	Left	Matrix	trPutamen	3	1	88.3094	79.0058	36.2077	92	76	34						NDAR_INVTU384FKM	169	2	1	1	37	1	53.6819	75.3857	35.3722	51	73	38	2.68186	2.38565	-2.62785	4.44852
		NDAR_INVKK932RXH	157	Left	Matrix	trPutamen	2	1	88.3094	79.0058	36.2077	90	77	32						NDAR_INVTU384FKM	169	2	1	1	36	1	53.6819	75.3857	35.3722	54	72	38	-0.318143	3.38565	-2.62785	4.29761
		NDAR_INVKK932RXH	157	Right	Matrix	trPutamen	180	1	53.1576	78.3059	36.5668	52	73	45						NDAR_INVTU384FKM	169	2	1	1	35	1	53.6819	75.3857	35.3722	52	72	38	1.68186	3.38565	-2.62785	4.60401
		NDAR_INVKK932RXH	157	Right	Matrix	trPutamen	179	1	53.1576	78.3059	36.5668	52	72	45						NDAR_INVTU384FKM	169	2	1	1	34	1	53.6819	75.3857	35.3722	53	71	38	0.681857	4.38565	-2.62785	5.15795
		NDAR_INVKK932RXH	157	Right	Matrix	trPutamen	178	1	53.1576	78.3059	36.5668	53	76	44						NDAR_INVTU384FKM	169	2	1	1	33	1	53.6819	75.3857	35.3722	50	71	38	3.68186	4.38565	-2.62785	6.30045
		NDAR_INVKK932RXH	157	Right	Matrix	trPutamen	177	1	53.1576	78.3059	36.5668	54	75	44						NDAR_INVTU384FKM	169	2	1	1	32	1	53.6819	75.3857	35.3722	53	70	38	0.681857	5.38565	-2.62785	6.03123
		NDAR_INVKK932RXH	157	Right	Matrix	trPutamen	176	1	53.1576	78.3059	36.5668	53	75	44						NDAR_INVTU384FKM	169	2	1	1	31	1	53.6819	75.3857	35.3722	52	70	38	1.68186	5.38565	-2.62785	6.22411
		NDAR_INVKK932RXH	157	Right	Matrix	trPutamen	175	1	53.1576	78.3059	36.5668	52	75	44						NDAR_INVTU384FKM	169	2	1	1	30	1	53.6819	75.3857	35.3722	51	70	38	2.68186	5.38565	-2.62785	6.5653
		NDAR_INVKK932RXH	157	Right	Matrix	trPutamen	174	1	53.1576	78.3059	36.5668	54	74	44						NDAR_INVTU384FKM	169	2	1	1	29	1	53.6819	75.3857	35.3722	52	69	38	1.68186	6.38565	-2.62785	7.1071
		NDAR_INVKK932RXH	157	Right	Matrix	trPutamen	173	1	53.1576	78.3059	36.5668	53	74	44						NDAR_INVTU384FKM	169	2	1	1	28	1	53.6819	75.3857	35.3722	52	68	38	1.68186	7.38565	-2.62785	8.01761
		NDAR_INVKK932RXH	157	Right	Matrix	trPutamen	172	1	53.1576	78.3059	36.5668	52	74	44						NDAR_INVTU384FKM	169	2	1	1	27	1	53.6819	75.3857	35.3722	51	68	38	2.68186	7.38565	-2.62785	8.28528
		NDAR_INVKK932RXH	157	Right	Matrix	trPutamen	171	1	53.1576	78.3059	36.5668	53	73	44						NDAR_INVTU384FKM	169	2	1	1	26	1	53.6819	75.3857	35.3722	51	67	38	2.68186	8.38565	-2.62785	9.18788
		NDAR_INVKK932RXH	157	Right	Matrix	trPutamen	170	1	53.1576	78.3059	36.5668	52	73	44						NDAR_INVTU384FKM	169	2	1	1	25	1	53.6819	75.3857	35.3722	54	73	37	-0.318143	2.38565	-1.62785	2.90559
		NDAR_INVKK932RXH	157	Right	Matrix	trPutamen	169	1	53.1576	78.3059	36.5668	53	72	44						NDAR_INVTU384FKM	169	2	1	1	24	1	53.6819	75.3857	35.3722	53	73	37	0.681857	2.38565	-1.62785	2.96752
		NDAR_INVKK932RXH	157	Right	Matrix	trPutamen	168	1	53.1576	78.3059	36.5668	52	72	44						NDAR_INVTU384FKM	169	2	1	1	23	1	53.6819	75.3857	35.3722	52	73	37	1.68186	2.38565	-1.62785	3.34214
		NDAR_INVKK932RXH	157	Right	Matrix	trPutamen	167	1	53.1576	78.3059	36.5668	52	71	44						NDAR_INVTU384FKM	169	2	1	1	22	1	53.6819	75.3857	35.3722	52	70	37	1.68186	5.38565	-1.62785	5.87229
		NDAR_INVKK932RXH	157	Right	Matrix	trPutamen	166	1	53.1576	78.3059	36.5668	51	71	44						NDAR_INVTU384FKM	169	2	1	1	21	1	53.6819	75.3857	35.3722	52	69	37	1.68186	6.38565	-1.62785	6.80111
		NDAR_INVKK932RXH	157	Right	Matrix	trPutamen	165	1	53.1576	78.3059	36.5668	52	70	44						NDAR_INVTU384FKM	169	2	1	1	20	1	53.6819	75.3857	35.3722	51	68	37	2.68186	7.38565	-1.62785	8.02435
		NDAR_INVKK932RXH	157	Right	Matrix	trPutamen	164	1	53.1576	78.3059	36.5668	52	78	43						NDAR_INVTU384FKM	169	2	1	1	19	1	53.6819	75.3857	35.3722	51	67	37	2.68186	8.38565	-1.62785	8.95329
		NDAR_INVKK932RXH	157	Right	Matrix	trPutamen	163	1	53.1576	78.3059	36.5668	52	77	43						NDAR_INVTU384FKM	169	2	1	1	18	1	53.6819	75.3857	35.3722	54	74	36	-0.318143	1.38565	-0.627848	1.55417
		NDAR_INVKK932RXH	157	Right	Matrix	trPutamen	162	1	53.1576	78.3059	36.5668	51	77	43						NDAR_INVTU384FKM	169	2	1	1	17	1	53.6819	75.3857	35.3722	51	74	36	2.68186	1.38565	-0.627848	3.08328
		NDAR_INVKK932RXH	157	Right	Matrix	trPutamen	161	1	53.1576	78.3059	36.5668	52	76	43						NDAR_INVTU384FKM	169	2	1	1	16	1	53.6819	75.3857	35.3722	52	73	36	1.68186	2.38565	-0.627848	2.98566
		NDAR_INVKK932RXH	157	Right	Matrix	trPutamen	160	1	53.1576	78.3059	36.5668	51	76	43						NDAR_INVTU384FKM	169	2	1	1	15	1	53.6819	75.3857	35.3722	51	73	36	2.68186	2.38565	-0.627848	3.64388
		NDAR_INVKK932RXH	157	Right	Matrix	trPutamen	159	1	53.1576	78.3059	36.5668	53	75	43						NDAR_INVTU384FKM	169	2	1	1	14	1	53.6819	75.3857	35.3722	52	70	36	1.68186	5.38565	-0.627848	5.67698
		NDAR_INVKK932RXH	157	Right	Matrix	trPutamen	158	1	53.1576	78.3059	36.5668	52	75	43						NDAR_INVTU384FKM	169	2	1	1	13	1	53.6819	75.3857	35.3722	53	74	35	0.681857	1.38565	0.372152	1.58854
		NDAR_INVKK932RXH	157	Right	Matrix	trPutamen	157	1	53.1576	78.3059	36.5668	51	75	43						NDAR_INVTU384FKM	169	2	1	1	12	1	53.6819	75.3857	35.3722	51	73	35	2.68186	2.38565	0.372152	3.60863
		NDAR_INVKK932RXH	157	Right	Matrix	trPutamen	156	1	53.1576	78.3059	36.5668	54	74	43						NDAR_INVTU384FKM	169	2	1	1	11	1	53.6819	75.3857	35.3722	52	71	35	1.68186	4.38565	0.372152	4.7118
		NDAR_INVKK932RXH	157	Right	Matrix	trPutamen	155	1	53.1576	78.3059	36.5668	53	74	43						NDAR_INVTU384FKM	169	2	1	1	10	1	53.6819	75.3857	35.3722	52	70	35	1.68186	5.38565	0.372152	5.65442
		NDAR_INVKK932RXH	157	Right	Matrix	trPutamen	154	1	53.1576	78.3059	36.5668	52	74	43						NDAR_INVTU384FKM	169	2	1	1	9	1	53.6819	75.3857	35.3722	52	71	34	1.68186	4.38565	1.37215	4.8934
		NDAR_INVKK932RXH	157	Right	Matrix	trPutamen	153	1	53.1576	78.3059	36.5668	54	73	43						NDAR_INVTU384FKM	169	2	1	1	8	1	53.6819	75.3857	35.3722	51	71	34	2.68186	4.38565	1.37215	5.32063
		NDAR_INVKK932RXH	157	Right	Matrix	trPutamen	152	1	53.1576	78.3059	36.5668	53	73	43						NDAR_INVTU384FKM	169	2	1	1	7	1	53.6819	75.3857	35.3722	52	70	34	1.68186	5.38565	1.37215	5.80661
		NDAR_INVKK932RXH	157	Right	Matrix	trPutamen	151	1	53.1576	78.3059	36.5668	52	73	43						NDAR_INVTU384FKM	169	2	1	1	6	1	53.6819	75.3857	35.3722	53	72	33	0.681857	3.38565	2.37215	4.18983
		NDAR_INVKK932RXH	157	Right	Matrix	trPutamen	150	1	53.1576	78.3059	36.5668	51	73	43						NDAR_INVTU384FKM	169	2	1	1	5	1	53.6819	75.3857	35.3722	52	71	33	1.68186	4.38565	2.37215	5.2621
		NDAR_INVKK932RXH	157	Right	Matrix	trPutamen	149	1	53.1576	78.3059	36.5668	53	72	43						NDAR_INVTU384FKM	169	2	1	1	4	1	53.6819	75.3857	35.3722	53	77	32	0.681857	-1.61435	3.37215	3.80032
		NDAR_INVKK932RXH	157	Right	Matrix	trPutamen	148	1	53.1576	78.3059	36.5668	52	72	43						NDAR_INVTU384FKM	169	2	1	1	3	1	53.6819	75.3857	35.3722	53	75	32	0.681857	0.385654	3.37215	3.46195
		NDAR_INVKK932RXH	157	Right	Matrix	trPutamen	147	1	53.1576	78.3059	36.5668	51	72	43						NDAR_INVTU384FKM	169	2	1	1	2	1	53.6819	75.3857	35.3722	50	73	32	3.68186	2.38565	3.37215	5.53343
		NDAR_INVKK932RXH	157	Right	Matrix	trPutamen	146	1	53.1576	78.3059	36.5668	53	71	43						NDAR_INVXXC038EU0	170	2	1	1	180	1	54.6563	76.4174	35.6616	54	73	44	0.656306	3.41741	-8.33837	9.03536
		NDAR_INVKK932RXH	157	Right	Matrix	trPutamen	145	1	53.1576	78.3059	36.5668	52	71	43						NDAR_INVXXC038EU0	170	2	1	1	179	1	54.6563	76.4174	35.6616	54	72	44	0.656306	4.41741	-8.33837	9.45899
		NDAR_INVKK932RXH	157	Right	Matrix	trPutamen	144	1	53.1576	78.3059	36.5668	51	71	43						NDAR_INVXXC038EU0	170	2	1	1	178	1	54.6563	76.4174	35.6616	54	71	44	0.656306	5.41741	-8.33837	9.96531
		NDAR_INVKK932RXH	157	Right	Matrix	trPutamen	143	1	53.1576	78.3059	36.5668	52	70	43						NDAR_INVXXC038EU0	170	2	1	1	177	1	54.6563	76.4174	35.6616	54	70	44	0.656306	6.41741	-8.33837	10.5424
		NDAR_INVKK932RXH	157	Right	Matrix	trPutamen	142	1	53.1576	78.3059	36.5668	51	70	43						NDAR_INVXXC038EU0	170	2	1	1	176	1	54.6563	76.4174	35.6616	53	70	44	1.65631	6.41741	-8.33837	10.6515
		NDAR_INVKK932RXH	157	Right	Matrix	trPutamen	141	1	53.1576	78.3059	36.5668	52	69	43						NDAR_INVXXC038EU0	170	2	1	1	175	1	54.6563	76.4174	35.6616	54	69	44	0.656306	7.41741	-8.33837	11.1793
		NDAR_INVKK932RXH	157	Right	Matrix	trPutamen	140	1	53.1576	78.3059	36.5668	52	68	43						NDAR_INVXXC038EU0	170	2	1	1	174	1	54.6563	76.4174	35.6616	53	69	44	1.65631	7.41741	-8.33837	11.2823
		NDAR_INVKK932RXH	157	Right	Matrix	trPutamen	139	1	53.1576	78.3059	36.5668	51	68	43						NDAR_INVXXC038EU0	170	2	1	1	173	1	54.6563	76.4174	35.6616	54	68	44	0.656306	8.41741	-8.33837	11.8664
		NDAR_INVKK932RXH	157	Right	Matrix	trPutamen	138	1	53.1576	78.3059	36.5668	51	77	42						NDAR_INVXXC038EU0	170	2	1	1	172	1	54.6563	76.4174	35.6616	53	66	44	1.65631	10.4174	-8.33837	13.446
		NDAR_INVKK932RXH	157	Right	Matrix	trPutamen	137	1	53.1576	78.3059	36.5668	52	76	42						NDAR_INVXXC038EU0	170	2	1	1	171	1	54.6563	76.4174	35.6616	55	74	43	-0.343694	2.41741	-7.33837	7.73393
		NDAR_INVKK932RXH	157	Right	Matrix	trPutamen	136	1	53.1576	78.3059	36.5668	51	76	42						NDAR_INVXXC038EU0	170	2	1	1	170	1	54.6563	76.4174	35.6616	54	74	43	0.656306	2.41741	-7.33837	7.75411
		NDAR_INVKK932RXH	157	Right	Matrix	trPutamen	135	1	53.1576	78.3059	36.5668	54	75	42						NDAR_INVXXC038EU0	170	2	1	1	169	1	54.6563	76.4174	35.6616	53	74	43	1.65631	2.41741	-7.33837	7.90182
		NDAR_INVKK932RXH	157	Right	Matrix	trPutamen	134	1	53.1576	78.3059	36.5668	53	75	42						NDAR_INVXXC038EU0	170	2	1	1	168	1	54.6563	76.4174	35.6616	55	73	43	-0.343694	3.41741	-7.33837	8.10237
		NDAR_INVKK932RXH	157	Right	Matrix	trPutamen	133	1	53.1576	78.3059	36.5668	52	75	42						NDAR_INVXXC038EU0	170	2	1	1	167	1	54.6563	76.4174	35.6616	54	73	43	0.656306	3.41741	-7.33837	8.12164
		NDAR_INVKK932RXH	157	Right	Matrix	trPutamen	132	1	53.1576	78.3059	36.5668	51	75	42						NDAR_INVXXC038EU0	170	2	1	1	166	1	54.6563	76.4174	35.6616	53	73	43	1.65631	3.41741	-7.33837	8.26279
		NDAR_INVKK932RXH	157	Right	Matrix	trPutamen	131	1	53.1576	78.3059	36.5668	50	75	42						NDAR_INVXXC038EU0	170	2	1	1	165	1	54.6563	76.4174	35.6616	55	72	43	-0.343694	4.41741	-7.33837	8.57224
		NDAR_INVKK932RXH	157	Right	Matrix	trPutamen	130	1	53.1576	78.3059	36.5668	54	74	42						NDAR_INVXXC038EU0	170	2	1	1	164	1	54.6563	76.4174	35.6616	54	72	43	0.656306	4.41741	-7.33837	8.59045
		NDAR_INVKK932RXH	157	Right	Matrix	trPutamen	129	1	53.1576	78.3059	36.5668	53	74	42						NDAR_INVXXC038EU0	170	2	1	1	163	1	54.6563	76.4174	35.6616	53	72	43	1.65631	4.41741	-7.33837	8.72402
		NDAR_INVKK932RXH	157	Right	Matrix	trPutamen	128	1	53.1576	78.3059	36.5668	52	74	42						NDAR_INVXXC038EU0	170	2	1	1	162	1	54.6563	76.4174	35.6616	55	71	43	-0.343694	5.41741	-7.33837	9.12787
		NDAR_INVKK932RXH	157	Right	Matrix	trPutamen	127	1	53.1576	78.3059	36.5668	51	74	42						NDAR_INVXXC038EU0	170	2	1	1	161	1	54.6563	76.4174	35.6616	54	71	43	0.656306	5.41741	-7.33837	9.14498
		NDAR_INVKK932RXH	157	Right	Matrix	trPutamen	126	1	53.1576	78.3059	36.5668	53	73	42						NDAR_INVXXC038EU0	170	2	1	1	160	1	54.6563	76.4174	35.6616	53	71	43	1.65631	5.41741	-7.33837	9.27056
		NDAR_INVKK932RXH	157	Right	Matrix	trPutamen	125	1	53.1576	78.3059	36.5668	52	73	42						NDAR_INVXXC038EU0	170	2	1	1	159	1	54.6563	76.4174	35.6616	54	70	43	0.656306	6.41741	-7.33837	9.77064
		NDAR_INVKK932RXH	157	Right	Matrix	trPutamen	124	1	53.1576	78.3059	36.5668	51	73	42						NDAR_INVXXC038EU0	170	2	1	1	158	1	54.6563	76.4174	35.6616	54	69	43	0.656306	7.41741	-7.33837	10.4547
		NDAR_INVKK932RXH	157	Right	Matrix	trPutamen	123	1	53.1576	78.3059	36.5668	53	72	42						NDAR_INVXXC038EU0	170	2	1	1	157	1	54.6563	76.4174	35.6616	53	69	43	1.65631	7.41741	-7.33837	10.5647
		NDAR_INVKK932RXH	157	Right	Matrix	trPutamen	122	1	53.1576	78.3059	36.5668	52	72	42						NDAR_INVXXC038EU0	170	2	1	1	156	1	54.6563	76.4174	35.6616	54	68	43	0.656306	8.41741	-7.33837	11.1864
		NDAR_INVKK932RXH	157	Right	Matrix	trPutamen	121	1	53.1576	78.3059	36.5668	51	72	42						NDAR_INVXXC038EU0	170	2	1	1	155	1	54.6563	76.4174	35.6616	53	68	43	1.65631	8.41741	-7.33837	11.2893
		NDAR_INVKK932RXH	157	Right	Matrix	trPutamen	120	1	53.1576	78.3059	36.5668	50	72	42						NDAR_INVXXC038EU0	170	2	1	1	154	1	54.6563	76.4174	35.6616	54	67	43	0.656306	9.41741	-7.33837	11.957
		NDAR_INVKK932RXH	157	Right	Matrix	trPutamen	119	1	53.1576	78.3059	36.5668	53	71	42						NDAR_INVXXC038EU0	170	2	1	1	153	1	54.6563	76.4174	35.6616	53	67	43	1.65631	9.41741	-7.33837	12.0533
		NDAR_INVKK932RXH	157	Right	Matrix	trPutamen	118	1	53.1576	78.3059	36.5668	52	71	42						NDAR_INVXXC038EU0	170	2	1	1	152	1	54.6563	76.4174	35.6616	54	66	43	0.656306	10.4174	-7.33837	12.7595
		NDAR_INVKK932RXH	157	Right	Matrix	trPutamen	117	1	53.1576	78.3059	36.5668	51	71	42						NDAR_INVXXC038EU0	170	2	1	1	151	1	54.6563	76.4174	35.6616	53	66	43	1.65631	10.4174	-7.33837	12.8498
		NDAR_INVKK932RXH	157	Right	Matrix	trPutamen	116	1	53.1576	78.3059	36.5668	51	70	42						NDAR_INVXXC038EU0	170	2	1	1	150	1	54.6563	76.4174	35.6616	53	65	43	1.65631	11.4174	-7.33837	13.673
		NDAR_INVKK932RXH	157	Right	Matrix	trPutamen	115	1	53.1576	78.3059	36.5668	50	70	42						NDAR_INVXXC038EU0	170	2	1	1	149	1	54.6563	76.4174	35.6616	56	75	42	-1.34369	1.41741	-6.33837	6.63245
		NDAR_INVKK932RXH	157	Right	Matrix	trPutamen	114	1	53.1576	78.3059	36.5668	52	68	42						NDAR_INVXXC038EU0	170	2	1	1	148	1	54.6563	76.4174	35.6616	54	75	42	0.656306	1.41741	-6.33837	6.52799
		NDAR_INVKK932RXH	157	Right	Matrix	trPutamen	113	1	53.1576	78.3059	36.5668	51	78	41						NDAR_INVXXC038EU0	170	2	1	1	147	1	54.6563	76.4174	35.6616	53	75	42	1.65631	1.41741	-6.33837	6.70278
		NDAR_INVKK932RXH	157	Right	Matrix	trPutamen	112	1	53.1576	78.3059	36.5668	52	77	41						NDAR_INVXXC038EU0	170	2	1	1	146	1	54.6563	76.4174	35.6616	56	74	42	-1.34369	2.41741	-6.33837	6.91551
		NDAR_INVKK932RXH	157	Right	Matrix	trPutamen	111	1	53.1576	78.3059	36.5668	53	76	41						NDAR_INVXXC038EU0	170	2	1	1	145	1	54.6563	76.4174	35.6616	54	74	42	0.656306	2.41741	-6.33837	6.81539
		NDAR_INVKK932RXH	157	Right	Matrix	trPutamen	110	1	53.1576	78.3059	36.5668	52	76	41						NDAR_INVXXC038EU0	170	2	1	1	144	1	54.6563	76.4174	35.6616	53	74	42	1.65631	2.41741	-6.33837	6.98299
		NDAR_INVKK932RXH	157	Right	Matrix	trPutamen	109	1	53.1576	78.3059	36.5668	51	76	41						NDAR_INVXXC038EU0	170	2	1	1	143	1	54.6563	76.4174	35.6616	55	73	42	-0.343694	3.41741	-6.33837	7.20914
		NDAR_INVKK932RXH	157	Right	Matrix	trPutamen	108	1	53.1576	78.3059	36.5668	53	75	41						NDAR_INVXXC038EU0	170	2	1	1	142	1	54.6563	76.4174	35.6616	54	73	42	0.656306	3.41741	-6.33837	7.23079
		NDAR_INVKK932RXH	157	Right	Matrix	trPutamen	107	1	53.1576	78.3059	36.5668	52	75	41						NDAR_INVXXC038EU0	170	2	1	1	141	1	54.6563	76.4174	35.6616	53	73	42	1.65631	3.41741	-6.33837	7.38897
		NDAR_INVKK932RXH	157	Right	Matrix	trPutamen	106	1	53.1576	78.3059	36.5668	51	75	41						NDAR_INVXXC038EU0	170	2	1	1	140	1	54.6563	76.4174	35.6616	55	72	42	-0.343694	4.41741	-6.33837	7.73347
		NDAR_INVKK932RXH	157	Right	Matrix	trPutamen	105	1	53.1576	78.3059	36.5668	54	74	41						NDAR_INVXXC038EU0	170	2	1	1	139	1	54.6563	76.4174	35.6616	54	72	42	0.656306	4.41741	-6.33837	7.75365
		NDAR_INVKK932RXH	157	Right	Matrix	trPutamen	104	1	53.1576	78.3059	36.5668	53	74	41						NDAR_INVXXC038EU0	170	2	1	1	138	1	54.6563	76.4174	35.6616	53	72	42	1.65631	4.41741	-6.33837	7.90137
		NDAR_INVKK932RXH	157	Right	Matrix	trPutamen	103	1	53.1576	78.3059	36.5668	52	74	41						NDAR_INVXXC038EU0	170	2	1	1	137	1	54.6563	76.4174	35.6616	52	72	42	2.65631	4.41741	-6.33837	8.16972
		NDAR_INVKK932RXH	157	Right	Matrix	trPutamen	102	1	53.1576	78.3059	36.5668	51	74	41						NDAR_INVXXC038EU0	170	2	1	1	136	1	54.6563	76.4174	35.6616	55	71	42	-0.343694	5.41741	-6.33837	8.34514
		NDAR_INVKK932RXH	157	Right	Matrix	trPutamen	101	1	53.1576	78.3059	36.5668	53	73	41						NDAR_INVXXC038EU0	170	2	1	1	135	1	54.6563	76.4174	35.6616	54	71	42	0.656306	5.41741	-6.33837	8.36385
		NDAR_INVKK932RXH	157	Right	Matrix	trPutamen	100	1	53.1576	78.3059	36.5668	52	73	41						NDAR_INVXXC038EU0	170	2	1	1	134	1	54.6563	76.4174	35.6616	53	71	42	1.65631	5.41741	-6.33837	8.50097
		NDAR_INVKK932RXH	157	Right	Matrix	trPutamen	99	1	53.1576	78.3059	36.5668	51	73	41						NDAR_INVXXC038EU0	170	2	1	1	133	1	54.6563	76.4174	35.6616	55	70	42	-0.343694	6.41741	-6.33837	9.02641
		NDAR_INVKK932RXH	157	Right	Matrix	trPutamen	98	1	53.1576	78.3059	36.5668	53	72	41						NDAR_INVXXC038EU0	170	2	1	1	132	1	54.6563	76.4174	35.6616	54	70	42	0.656306	6.41741	-6.33837	9.04371
		NDAR_INVKK932RXH	157	Right	Matrix	trPutamen	97	1	53.1576	78.3059	36.5668	52	72	41						NDAR_INVXXC038EU0	170	2	1	1	131	1	54.6563	76.4174	35.6616	53	70	42	1.65631	6.41741	-6.33837	9.17068
		NDAR_INVKK932RXH	157	Right	Matrix	trPutamen	96	1	53.1576	78.3059	36.5668	51	72	41						NDAR_INVXXC038EU0	170	2	1	1	130	1	54.6563	76.4174	35.6616	55	69	42	-0.343694	7.41741	-6.33837	9.76273
		NDAR_INVKK932RXH	157	Right	Matrix	trPutamen	95	1	53.1576	78.3059	36.5668	53	71	41						NDAR_INVXXC038EU0	170	2	1	1	129	1	54.6563	76.4174	35.6616	54	69	42	0.656306	7.41741	-6.33837	9.77873
		NDAR_INVKK932RXH	157	Right	Matrix	trPutamen	94	1	53.1576	78.3059	36.5668	52	71	41						NDAR_INVXXC038EU0	170	2	1	1	128	1	54.6563	76.4174	35.6616	53	69	42	1.65631	7.41741	-6.33837	9.89627
		NDAR_INVKK932RXH	157	Right	Matrix	trPutamen	93	1	53.1576	78.3059	36.5668	51	71	41						NDAR_INVXXC038EU0	170	2	1	1	127	1	54.6563	76.4174	35.6616	54	68	42	0.656306	8.41741	-6.33837	10.5574
		NDAR_INVKK932RXH	157	Right	Matrix	trPutamen	92	1	53.1576	78.3059	36.5668	50	71	41						NDAR_INVXXC038EU0	170	2	1	1	126	1	54.6563	76.4174	35.6616	53	68	42	1.65631	8.41741	-6.33837	10.6663
		NDAR_INVKK932RXH	157	Right	Matrix	trPutamen	91	1	53.1576	78.3059	36.5668	53	70	41						NDAR_INVXXC038EU0	170	2	1	1	125	1	54.6563	76.4174	35.6616	52	68	42	2.65631	8.41741	-6.33837	10.8666
		NDAR_INVKK932RXH	157	Right	Matrix	trPutamen	90	1	53.1576	78.3059	36.5668	52	70	41						NDAR_INVXXC038EU0	170	2	1	1	124	1	54.6563	76.4174	35.6616	54	67	42	0.656306	9.41741	-6.33837	11.3707
		NDAR_INVKK932RXH	157	Right	Matrix	trPutamen	89	1	53.1576	78.3059	36.5668	50	70	41						NDAR_INVXXC038EU0	170	2	1	1	123	1	54.6563	76.4174	35.6616	53	67	42	1.65631	9.41741	-6.33837	11.472
		NDAR_INVKK932RXH	157	Right	Matrix	trPutamen	88	1	53.1576	78.3059	36.5668	52	69	41						NDAR_INVXXC038EU0	170	2	1	1	122	1	54.6563	76.4174	35.6616	54	66	42	0.656306	10.4174	-6.33837	12.2118
		NDAR_INVKK932RXH	157	Right	Matrix	trPutamen	87	1	53.1576	78.3059	36.5668	51	69	41						NDAR_INVXXC038EU0	170	2	1	1	121	1	54.6563	76.4174	35.6616	53	66	42	1.65631	10.4174	-6.33837	12.3061
		NDAR_INVKK932RXH	157	Right	Matrix	trPutamen	86	1	53.1576	78.3059	36.5668	52	68	41						NDAR_INVXXC038EU0	170	2	1	1	120	1	54.6563	76.4174	35.6616	53	65	42	1.65631	11.4174	-6.33837	13.1634
		NDAR_INVKK932RXH	157	Right	Matrix	trPutamen	85	1	53.1576	78.3059	36.5668	51	77	40						NDAR_INVXXC038EU0	170	2	1	1	119	1	54.6563	76.4174	35.6616	54	78	41	0.656306	-1.58259	-5.33837	5.60656
		NDAR_INVKK932RXH	157	Right	Matrix	trPutamen	84	1	53.1576	78.3059	36.5668	52	76	40						NDAR_INVXXC038EU0	170	2	1	1	118	1	54.6563	76.4174	35.6616	54	75	41	0.656306	1.41741	-5.33837	5.56219
		NDAR_INVKK932RXH	157	Right	Matrix	trPutamen	83	1	53.1576	78.3059	36.5668	51	76	40						NDAR_INVXXC038EU0	170	2	1	1	117	1	54.6563	76.4174	35.6616	53	75	41	1.65631	1.41741	-5.33837	5.76633
		NDAR_INVKK932RXH	157	Right	Matrix	trPutamen	82	1	53.1576	78.3059	36.5668	53	75	40						NDAR_INVXXC038EU0	170	2	1	1	116	1	54.6563	76.4174	35.6616	56	74	41	-1.34369	2.41741	-5.33837	6.01228
		NDAR_INVKK932RXH	157	Right	Matrix	trPutamen	81	1	53.1576	78.3059	36.5668	52	75	40						NDAR_INVXXC038EU0	170	2	1	1	115	1	54.6563	76.4174	35.6616	54	74	41	0.656306	2.41741	-5.33837	5.89684
		NDAR_INVKK932RXH	157	Right	Matrix	trPutamen	80	1	53.1576	78.3059	36.5668	50	75	40						NDAR_INVXXC038EU0	170	2	1	1	114	1	54.6563	76.4174	35.6616	53	74	41	1.65631	2.41741	-5.33837	6.08977
		NDAR_INVKK932RXH	157	Right	Matrix	trPutamen	79	1	53.1576	78.3059	36.5668	53	74	40						NDAR_INVXXC038EU0	170	2	1	1	113	1	54.6563	76.4174	35.6616	52	74	41	2.65631	2.41741	-5.33837	6.43413
		NDAR_INVKK932RXH	157	Right	Matrix	trPutamen	78	1	53.1576	78.3059	36.5668	52	74	40						NDAR_INVXXC038EU0	170	2	1	1	112	1	54.6563	76.4174	35.6616	56	73	41	-1.34369	3.41741	-5.33837	6.47938
		NDAR_INVKK932RXH	157	Right	Matrix	trPutamen	77	1	53.1576	78.3059	36.5668	51	74	40						NDAR_INVXXC038EU0	170	2	1	1	111	1	54.6563	76.4174	35.6616	55	73	41	-0.343694	3.41741	-5.33837	6.34783
		NDAR_INVKK932RXH	157	Right	Matrix	trPutamen	76	1	53.1576	78.3059	36.5668	53	73	40						NDAR_INVXXC038EU0	170	2	1	1	110	1	54.6563	76.4174	35.6616	54	73	41	0.656306	3.41741	-5.33837	6.37241
		NDAR_INVKK932RXH	157	Right	Matrix	trPutamen	75	1	53.1576	78.3059	36.5668	52	73	40						NDAR_INVXXC038EU0	170	2	1	1	109	1	54.6563	76.4174	35.6616	53	73	41	1.65631	3.41741	-5.33837	6.55135
		NDAR_INVKK932RXH	157	Right	Matrix	trPutamen	74	1	53.1576	78.3059	36.5668	51	73	40						NDAR_INVXXC038EU0	170	2	1	1	108	1	54.6563	76.4174	35.6616	55	72	41	-0.343694	4.41741	-5.33837	6.93756
		NDAR_INVKK932RXH	157	Right	Matrix	trPutamen	73	1	53.1576	78.3059	36.5668	50	73	40						NDAR_INVXXC038EU0	170	2	1	1	107	1	54.6563	76.4174	35.6616	54	72	41	0.656306	4.41741	-5.33837	6.96006
		NDAR_INVKK932RXH	157	Right	Matrix	trPutamen	72	1	53.1576	78.3059	36.5668	53	72	40						NDAR_INVXXC038EU0	170	2	1	1	106	1	54.6563	76.4174	35.6616	53	72	41	1.65631	4.41741	-5.33837	7.12425
		NDAR_INVKK932RXH	157	Right	Matrix	trPutamen	71	1	53.1576	78.3059	36.5668	51	72	40						NDAR_INVXXC038EU0	170	2	1	1	105	1	54.6563	76.4174	35.6616	55	71	41	-0.343694	5.41741	-5.33837	7.61345
		NDAR_INVKK932RXH	157	Right	Matrix	trPutamen	70	1	53.1576	78.3059	36.5668	50	72	40						NDAR_INVXXC038EU0	170	2	1	1	104	1	54.6563	76.4174	35.6616	54	71	41	0.656306	5.41741	-5.33837	7.63395
		NDAR_INVKK932RXH	157	Right	Matrix	trPutamen	69	1	53.1576	78.3059	36.5668	53	71	40						NDAR_INVXXC038EU0	170	2	1	1	103	1	54.6563	76.4174	35.6616	52	71	41	2.65631	5.41741	-5.33837	8.0562
		NDAR_INVKK932RXH	157	Right	Matrix	trPutamen	68	1	53.1576	78.3059	36.5668	52	71	40						NDAR_INVXXC038EU0	170	2	1	1	102	1	54.6563	76.4174	35.6616	55	70	41	-0.343694	6.41741	-5.33837	8.3546
		NDAR_INVKK932RXH	157	Right	Matrix	trPutamen	67	1	53.1576	78.3059	36.5668	51	71	40						NDAR_INVXXC038EU0	170	2	1	1	101	1	54.6563	76.4174	35.6616	54	70	41	0.656306	6.41741	-5.33837	8.37329
		NDAR_INVKK932RXH	157	Right	Matrix	trPutamen	66	1	53.1576	78.3059	36.5668	50	71	40						NDAR_INVXXC038EU0	170	2	1	1	100	1	54.6563	76.4174	35.6616	54	69	41	0.656306	7.41741	-5.33837	9.16225
		NDAR_INVKK932RXH	157	Right	Matrix	trPutamen	65	1	53.1576	78.3059	36.5668	52	70	40						NDAR_INVXXC038EU0	170	2	1	1	99	1	54.6563	76.4174	35.6616	53	69	41	1.65631	7.41741	-5.33837	9.2876
		NDAR_INVKK932RXH	157	Right	Matrix	trPutamen	64	1	53.1576	78.3059	36.5668	51	70	40						NDAR_INVXXC038EU0	170	2	1	1	98	1	54.6563	76.4174	35.6616	52	69	41	2.65631	7.41741	-5.33837	9.51693
		NDAR_INVKK932RXH	157	Right	Matrix	trPutamen	63	1	53.1576	78.3059	36.5668	52	69	40						NDAR_INVXXC038EU0	170	2	1	1	97	1	54.6563	76.4174	35.6616	54	68	41	0.656306	8.41741	-5.33837	9.98908
		NDAR_INVKK932RXH	157	Right	Matrix	trPutamen	62	1	53.1576	78.3059	36.5668	52	68	40						NDAR_INVXXC038EU0	170	2	1	1	96	1	54.6563	76.4174	35.6616	53	68	41	1.65631	8.41741	-5.33837	10.1042
		NDAR_INVKK932RXH	157	Right	Matrix	trPutamen	61	1	53.1576	78.3059	36.5668	52	78	39						NDAR_INVXXC038EU0	170	2	1	1	95	1	54.6563	76.4174	35.6616	52	68	41	2.65631	8.41741	-5.33837	10.3154
		NDAR_INVKK932RXH	157	Right	Matrix	trPutamen	60	1	53.1576	78.3059	36.5668	52	77	39						NDAR_INVXXC038EU0	170	2	1	1	94	1	54.6563	76.4174	35.6616	54	67	41	0.656306	9.41741	-5.33837	10.8451
		NDAR_INVKK932RXH	157	Right	Matrix	trPutamen	59	1	53.1576	78.3059	36.5668	50	77	39						NDAR_INVXXC038EU0	170	2	1	1	93	1	54.6563	76.4174	35.6616	53	67	41	1.65631	9.41741	-5.33837	10.9512
		NDAR_INVKK932RXH	157	Right	Matrix	trPutamen	58	1	53.1576	78.3059	36.5668	53	76	39						NDAR_INVXXC038EU0	170	2	1	1	92	1	54.6563	76.4174	35.6616	52	67	41	2.65631	9.41741	-5.33837	11.1464
		NDAR_INVKK932RXH	157	Right	Matrix	trPutamen	57	1	53.1576	78.3059	36.5668	51	76	39						NDAR_INVXXC038EU0	170	2	1	1	91	1	54.6563	76.4174	35.6616	54	66	41	0.656306	10.4174	-5.33837	11.724
		NDAR_INVKK932RXH	157	Right	Matrix	trPutamen	56	1	53.1576	78.3059	36.5668	50	76	39						NDAR_INVXXC038EU0	170	2	1	1	90	1	54.6563	76.4174	35.6616	53	66	41	1.65631	10.4174	-5.33837	11.8222
		NDAR_INVKK932RXH	157	Right	Matrix	trPutamen	55	1	53.1576	78.3059	36.5668	53	75	39						NDAR_INVXXC038EU0	170	2	1	1	89	1	54.6563	76.4174	35.6616	53	65	41	1.65631	11.4174	-5.33837	12.7121
		NDAR_INVKK932RXH	157	Right	Matrix	trPutamen	54	1	53.1576	78.3059	36.5668	51	75	39						NDAR_INVXXC038EU0	170	2	1	1	88	1	54.6563	76.4174	35.6616	54	79	40	0.656306	-2.58259	-4.33837	5.09136
		NDAR_INVKK932RXH	157	Right	Matrix	trPutamen	53	1	53.1576	78.3059	36.5668	53	74	39						NDAR_INVXXC038EU0	170	2	1	1	87	1	54.6563	76.4174	35.6616	56	74	40	-1.34369	2.41741	-4.33837	5.14498
		NDAR_INVKK932RXH	157	Right	Matrix	trPutamen	52	1	53.1576	78.3059	36.5668	52	74	39						NDAR_INVXXC038EU0	170	2	1	1	86	1	54.6563	76.4174	35.6616	54	74	40	0.656306	2.41741	-4.33837	5.00959
		NDAR_INVKK932RXH	157	Right	Matrix	trPutamen	51	1	53.1576	78.3059	36.5668	51	74	39						NDAR_INVXXC038EU0	170	2	1	1	85	1	54.6563	76.4174	35.6616	53	74	40	1.65631	2.41741	-4.33837	5.23532
		NDAR_INVKK932RXH	157	Right	Matrix	trPutamen	50	1	53.1576	78.3059	36.5668	50	74	39						NDAR_INVXXC038EU0	170	2	1	1	84	1	54.6563	76.4174	35.6616	52	74	40	2.65631	2.41741	-4.33837	5.63216
		NDAR_INVKK932RXH	157	Right	Matrix	trPutamen	49	1	53.1576	78.3059	36.5668	53	73	39						NDAR_INVXXC038EU0	170	2	1	1	83	1	54.6563	76.4174	35.6616	56	73	40	-1.34369	3.41741	-4.33837	5.6838
		NDAR_INVKK932RXH	157	Right	Matrix	trPutamen	48	1	53.1576	78.3059	36.5668	52	73	39						NDAR_INVXXC038EU0	170	2	1	1	82	1	54.6563	76.4174	35.6616	54	73	40	0.656306	3.41741	-4.33837	5.56155
		NDAR_INVKK932RXH	157	Right	Matrix	trPutamen	47	1	53.1576	78.3059	36.5668	51	73	39						NDAR_INVXXC038EU0	170	2	1	1	81	1	54.6563	76.4174	35.6616	53	73	40	1.65631	3.41741	-4.33837	5.76571
		NDAR_INVKK932RXH	157	Right	Matrix	trPutamen	46	1	53.1576	78.3059	36.5668	50	73	39						NDAR_INVXXC038EU0	170	2	1	1	80	1	54.6563	76.4174	35.6616	55	72	40	-0.343694	4.41741	-4.33837	6.20105
		NDAR_INVKK932RXH	157	Right	Matrix	trPutamen	45	1	53.1576	78.3059	36.5668	52	72	39						NDAR_INVXXC038EU0	170	2	1	1	79	1	54.6563	76.4174	35.6616	54	72	40	0.656306	4.41741	-4.33837	6.22621
		NDAR_INVKK932RXH	157	Right	Matrix	trPutamen	44	1	53.1576	78.3059	36.5668	51	72	39						NDAR_INVXXC038EU0	170	2	1	1	78	1	54.6563	76.4174	35.6616	55	71	40	-0.343694	5.41741	-4.33837	6.94895
		NDAR_INVKK932RXH	157	Right	Matrix	trPutamen	43	1	53.1576	78.3059	36.5668	50	72	39						NDAR_INVXXC038EU0	170	2	1	1	77	1	54.6563	76.4174	35.6616	54	71	40	0.656306	5.41741	-4.33837	6.9714
		NDAR_INVKK932RXH	157	Right	Matrix	trPutamen	42	1	53.1576	78.3059	36.5668	52	71	39						NDAR_INVXXC038EU0	170	2	1	1	76	1	54.6563	76.4174	35.6616	53	71	40	1.65631	5.41741	-4.33837	7.13534
		NDAR_INVKK932RXH	157	Right	Matrix	trPutamen	41	1	53.1576	78.3059	36.5668	51	71	39						NDAR_INVXXC038EU0	170	2	1	1	75	1	54.6563	76.4174	35.6616	55	70	40	-0.343694	6.41741	-4.33837	7.75388
		NDAR_INVKK932RXH	157	Right	Matrix	trPutamen	40	1	53.1576	78.3059	36.5668	50	71	39						NDAR_INVXXC038EU0	170	2	1	1	74	1	54.6563	76.4174	35.6616	54	70	40	0.656306	6.41741	-4.33837	7.77401
		NDAR_INVKK932RXH	157	Right	Matrix	trPutamen	39	1	53.1576	78.3059	36.5668	52	70	39						NDAR_INVXXC038EU0	170	2	1	1	73	1	54.6563	76.4174	35.6616	53	70	40	1.65631	6.41741	-4.33837	7.92136
		NDAR_INVKK932RXH	157	Right	Matrix	trPutamen	38	1	53.1576	78.3059	36.5668	52	77	38						NDAR_INVXXC038EU0	170	2	1	1	72	1	54.6563	76.4174	35.6616	54	69	40	0.656306	7.41741	-4.33837	8.61801
		NDAR_INVKK932RXH	157	Right	Matrix	trPutamen	37	1	53.1576	78.3059	36.5668	51	77	38						NDAR_INVXXC038EU0	170	2	1	1	71	1	54.6563	76.4174	35.6616	53	69	40	1.65631	7.41741	-4.33837	8.75115
		NDAR_INVKK932RXH	157	Right	Matrix	trPutamen	36	1	53.1576	78.3059	36.5668	50	77	38						NDAR_INVXXC038EU0	170	2	1	1	70	1	54.6563	76.4174	35.6616	52	69	40	2.65631	7.41741	-4.33837	8.99418
		NDAR_INVKK932RXH	157	Right	Matrix	trPutamen	35	1	53.1576	78.3059	36.5668	52	76	38						NDAR_INVXXC038EU0	170	2	1	1	69	1	54.6563	76.4174	35.6616	54	68	40	0.656306	8.41741	-4.33837	9.49236
		NDAR_INVKK932RXH	157	Right	Matrix	trPutamen	34	1	53.1576	78.3059	36.5668	51	76	38						NDAR_INVXXC038EU0	170	2	1	1	68	1	54.6563	76.4174	35.6616	53	68	40	1.65631	8.41741	-4.33837	9.6134
		NDAR_INVKK932RXH	157	Right	Matrix	trPutamen	33	1	53.1576	78.3059	36.5668	52	75	38						NDAR_INVXXC038EU0	170	2	1	1	67	1	54.6563	76.4174	35.6616	52	68	40	2.65631	8.41741	-4.33837	9.83515
		NDAR_INVKK932RXH	157	Right	Matrix	trPutamen	32	1	53.1576	78.3059	36.5668	51	75	38						NDAR_INVXXC038EU0	170	2	1	1	66	1	54.6563	76.4174	35.6616	54	67	40	0.656306	9.41741	-4.33837	10.3894
		NDAR_INVKK932RXH	157	Right	Matrix	trPutamen	31	1	53.1576	78.3059	36.5668	50	75	38						NDAR_INVXXC038EU0	170	2	1	1	65	1	54.6563	76.4174	35.6616	53	67	40	1.65631	9.41741	-4.33837	10.5001
		NDAR_INVKK932RXH	157	Right	Matrix	trPutamen	30	1	53.1576	78.3059	36.5668	52	74	38						NDAR_INVXXC038EU0	170	2	1	1	64	1	54.6563	76.4174	35.6616	52	67	40	2.65631	9.41741	-4.33837	10.7035
		NDAR_INVKK932RXH	157	Right	Matrix	trPutamen	29	1	53.1576	78.3059	36.5668	51	74	38						NDAR_INVXXC038EU0	170	2	1	1	63	1	54.6563	76.4174	35.6616	54	66	40	0.656306	10.4174	-4.33837	11.3037
		NDAR_INVKK932RXH	157	Right	Matrix	trPutamen	28	1	53.1576	78.3059	36.5668	50	74	38						NDAR_INVXXC038EU0	170	2	1	1	62	1	54.6563	76.4174	35.6616	53	66	40	1.65631	10.4174	-4.33837	11.4056
		NDAR_INVKK932RXH	157	Right	Matrix	trPutamen	27	1	53.1576	78.3059	36.5668	52	73	38						NDAR_INVXXC038EU0	170	2	1	1	61	1	54.6563	76.4174	35.6616	52	75	39	2.65631	1.41741	-3.33837	4.49552
		NDAR_INVKK932RXH	157	Right	Matrix	trPutamen	26	1	53.1576	78.3059	36.5668	51	73	38						NDAR_INVXXC038EU0	170	2	1	1	60	1	54.6563	76.4174	35.6616	54	74	39	0.656306	2.41741	-3.33837	4.17364
		NDAR_INVKK932RXH	157	Right	Matrix	trPutamen	25	1	53.1576	78.3059	36.5668	50	73	38						NDAR_INVXXC038EU0	170	2	1	1	59	1	54.6563	76.4174	35.6616	53	74	39	1.65631	2.41741	-3.33837	4.44206
		NDAR_INVKK932RXH	157	Right	Matrix	trPutamen	24	1	53.1576	78.3059	36.5668	52	72	38						NDAR_INVXXC038EU0	170	2	1	1	58	1	54.6563	76.4174	35.6616	55	73	39	-0.343694	3.41741	-3.33837	4.78973
		NDAR_INVKK932RXH	157	Right	Matrix	trPutamen	23	1	53.1576	78.3059	36.5668	51	72	38						NDAR_INVXXC038EU0	170	2	1	1	57	1	54.6563	76.4174	35.6616	54	73	39	0.656306	3.41741	-3.33837	4.82225
		NDAR_INVKK932RXH	157	Right	Matrix	trPutamen	22	1	53.1576	78.3059	36.5668	50	72	38						NDAR_INVXXC038EU0	170	2	1	1	56	1	54.6563	76.4174	35.6616	53	73	39	1.65631	3.41741	-3.33837	5.05635
		NDAR_INVKK932RXH	157	Right	Matrix	trPutamen	21	1	53.1576	78.3059	36.5668	49	72	38						NDAR_INVXXC038EU0	170	2	1	1	55	1	54.6563	76.4174	35.6616	55	72	39	-0.343694	4.41741	-3.33837	5.54764
		NDAR_INVKK932RXH	157	Right	Matrix	trPutamen	20	1	53.1576	78.3059	36.5668	52	71	38						NDAR_INVXXC038EU0	170	2	1	1	54	1	54.6563	76.4174	35.6616	54	72	39	0.656306	4.41741	-3.33837	5.57574
		NDAR_INVKK932RXH	157	Right	Matrix	trPutamen	19	1	53.1576	78.3059	36.5668	51	76	37						NDAR_INVXXC038EU0	170	2	1	1	53	1	54.6563	76.4174	35.6616	53	72	39	1.65631	4.41741	-3.33837	5.7794
		NDAR_INVKK932RXH	157	Right	Matrix	trPutamen	18	1	53.1576	78.3059	36.5668	50	76	37						NDAR_INVXXC038EU0	170	2	1	1	52	1	54.6563	76.4174	35.6616	55	71	39	-0.343694	5.41741	-3.33837	6.37268
		NDAR_INVKK932RXH	157	Right	Matrix	trPutamen	17	1	53.1576	78.3059	36.5668	52	75	37						NDAR_INVXXC038EU0	170	2	1	1	51	1	54.6563	76.4174	35.6616	54	71	39	0.656306	5.41741	-3.33837	6.39717
		NDAR_INVKK932RXH	157	Right	Matrix	trPutamen	16	1	53.1576	78.3059	36.5668	51	75	37						NDAR_INVXXC038EU0	170	2	1	1	50	1	54.6563	76.4174	35.6616	53	71	39	1.65631	5.41741	-3.33837	6.57543
		NDAR_INVKK932RXH	157	Right	Matrix	trPutamen	15	1	53.1576	78.3059	36.5668	50	75	37						NDAR_INVXXC038EU0	170	2	1	1	49	1	54.6563	76.4174	35.6616	54	70	39	0.656306	6.41741	-3.33837	7.26351
		NDAR_INVKK932RXH	157	Right	Matrix	trPutamen	14	1	53.1576	78.3059	36.5668	52	74	37						NDAR_INVXXC038EU0	170	2	1	1	48	1	54.6563	76.4174	35.6616	53	70	39	1.65631	6.41741	-3.33837	7.42099
		NDAR_INVKK932RXH	157	Right	Matrix	trPutamen	13	1	53.1576	78.3059	36.5668	50	74	37						NDAR_INVXXC038EU0	170	2	1	1	47	1	54.6563	76.4174	35.6616	54	69	39	0.656306	7.41741	-3.33837	8.16047
		NDAR_INVKK932RXH	157	Right	Matrix	trPutamen	12	1	53.1576	78.3059	36.5668	49	74	37						NDAR_INVXXC038EU0	170	2	1	1	46	1	54.6563	76.4174	35.6616	53	69	39	1.65631	7.41741	-3.33837	8.30096
		NDAR_INVKK932RXH	157	Right	Matrix	trPutamen	11	1	53.1576	78.3059	36.5668	51	73	37						NDAR_INVXXC038EU0	170	2	1	1	45	1	54.6563	76.4174	35.6616	52	69	39	2.65631	7.41741	-3.33837	8.55679
		NDAR_INVKK932RXH	157	Right	Matrix	trPutamen	10	1	53.1576	78.3059	36.5668	50	73	37						NDAR_INVXXC038EU0	170	2	1	1	44	1	54.6563	76.4174	35.6616	54	68	39	0.656306	8.41741	-3.33837	9.079
		NDAR_INVKK932RXH	157	Right	Matrix	trPutamen	9	1	53.1576	78.3059	36.5668	51	75	36						NDAR_INVXXC038EU0	170	2	1	1	43	1	54.6563	76.4174	35.6616	53	68	39	1.65631	8.41741	-3.33837	9.20548
		NDAR_INVKK932RXH	157	Right	Matrix	trPutamen	8	1	53.1576	78.3059	36.5668	50	75	36						NDAR_INVXXC038EU0	170	2	1	1	42	1	54.6563	76.4174	35.6616	52	68	39	2.65631	8.41741	-3.33837	9.43681
		NDAR_INVKK932RXH	157	Right	Matrix	trPutamen	7	1	53.1576	78.3059	36.5668	51	74	36						NDAR_INVXXC038EU0	170	2	1	1	41	1	54.6563	76.4174	35.6616	53	67	39	1.65631	9.41741	-3.33837	10.128
		NDAR_INVKK932RXH	157	Right	Matrix	trPutamen	6	1	53.1576	78.3059	36.5668	50	74	36						NDAR_INVXXC038EU0	170	2	1	1	40	1	54.6563	76.4174	35.6616	52	67	39	2.65631	9.41741	-3.33837	10.3387
		NDAR_INVKK932RXH	157	Right	Matrix	trPutamen	5	1	53.1576	78.3059	36.5668	50	73	36						NDAR_INVXXC038EU0	170	2	1	1	39	1	54.6563	76.4174	35.6616	54	66	39	0.656306	10.4174	-3.33837	10.9589
		NDAR_INVKK932RXH	157	Right	Matrix	trPutamen	4	1	53.1576	78.3059	36.5668	49	74	35						NDAR_INVXXC038EU0	170	2	1	1	38	1	54.6563	76.4174	35.6616	54	74	38	0.656306	2.41741	-2.33837	3.42674
		NDAR_INVKK932RXH	157	Right	Matrix	trPutamen	3	1	53.1576	78.3059	36.5668	51	73	35						NDAR_INVXXC038EU0	170	2	1	1	37	1	54.6563	76.4174	35.6616	54	73	38	0.656306	3.41741	-2.33837	4.19254
		NDAR_INVKK932RXH	157	Right	Matrix	trPutamen	2	1	53.1576	78.3059	36.5668	49	75	34						NDAR_INVXXC038EU0	170	2	1	1	36	1	54.6563	76.4174	35.6616	53	73	38	1.65631	3.41741	-2.33837	4.45982
																				NDAR_INVXXC038EU0	170	2	1	1	35	1	54.6563	76.4174	35.6616	54	72	38	0.656306	4.41741	-2.33837	5.04105
																				NDAR_INVXXC038EU0	170	2	1	1	34	1	54.6563	76.4174	35.6616	53	72	38	1.65631	4.41741	-2.33837	5.26543
																				NDAR_INVXXC038EU0	170	2	1	1	33	1	54.6563	76.4174	35.6616	52	72	38	2.65631	4.41741	-2.33837	5.66016
																				NDAR_INVXXC038EU0	170	2	1	1	32	1	54.6563	76.4174	35.6616	54	71	38	0.656306	5.41741	-2.33837	5.93692
																				NDAR_INVXXC038EU0	170	2	1	1	31	1	54.6563	76.4174	35.6616	53	71	38	1.65631	5.41741	-2.33837	6.12859
																				NDAR_INVXXC038EU0	170	2	1	1	30	1	54.6563	76.4174	35.6616	54	70	38	0.656306	6.41741	-2.33837	6.86162
																				NDAR_INVXXC038EU0	170	2	1	1	29	1	54.6563	76.4174	35.6616	53	70	38	1.65631	6.41741	-2.33837	7.02812
																				NDAR_INVXXC038EU0	170	2	1	1	28	1	54.6563	76.4174	35.6616	51	70	38	3.65631	6.41741	-2.33837	7.74723
		NDAR_INVKK932RXH	157	Left	Striosome	trCaudate.Head_Body	180	1	79.5945	83.1816	42.3363	80	82	42						NDAR_INVXXC038EU0	170	2	1	1	27	1	54.6563	76.4174	35.6616	53	69	38	1.65631	7.41741	-2.33837	7.95168
		NDAR_INVKK932RXH	157	Left	Striosome	trCaudate.Head_Body	179	1	79.5945	83.1816	42.3363	84	89	41						NDAR_INVXXC038EU0	170	2	1	1	26	1	54.6563	76.4174	35.6616	53	68	38	1.65631	8.41741	-2.33837	8.8918
		NDAR_INVKK932RXH	157	Left	Striosome	trCaudate.Head_Body	178	1	79.5945	83.1816	42.3363	83	88	41						NDAR_INVXXC038EU0	170	2	1	1	25	1	54.6563	76.4174	35.6616	55	74	37	-0.343694	2.41741	-1.33837	2.78446
		NDAR_INVKK932RXH	157	Left	Striosome	trCaudate.Head_Body	177	1	79.5945	83.1816	42.3363	82	87	41						NDAR_INVXXC038EU0	170	2	1	1	24	1	54.6563	76.4174	35.6616	54	73	37	0.656306	3.41741	-1.33837	3.72836
		NDAR_INVKK932RXH	157	Left	Striosome	trCaudate.Head_Body	176	1	79.5945	83.1816	42.3363	81	85	41						NDAR_INVXXC038EU0	170	2	1	1	23	1	54.6563	76.4174	35.6616	53	73	37	1.65631	3.41741	-1.33837	4.02657
		NDAR_INVKK932RXH	157	Left	Striosome	trCaudate.Head_Body	175	1	79.5945	83.1816	42.3363	80	84	41						NDAR_INVXXC038EU0	170	2	1	1	22	1	54.6563	76.4174	35.6616	53	72	37	1.65631	4.41741	-1.33837	4.90388
		NDAR_INVKK932RXH	157	Left	Striosome	trCaudate.Head_Body	174	1	79.5945	83.1816	42.3363	78	81	41						NDAR_INVXXC038EU0	170	2	1	1	21	1	54.6563	76.4174	35.6616	53	71	37	1.65631	5.41741	-1.33837	5.8209
		NDAR_INVKK932RXH	157	Left	Striosome	trCaudate.Head_Body	173	1	79.5945	83.1816	42.3363	82	93	40						NDAR_INVXXC038EU0	170	2	1	1	20	1	54.6563	76.4174	35.6616	53	70	37	1.65631	6.41741	-1.33837	6.76149
		NDAR_INVKK932RXH	157	Left	Striosome	trCaudate.Head_Body	172	1	79.5945	83.1816	42.3363	82	92	40						NDAR_INVXXC038EU0	170	2	1	1	19	1	54.6563	76.4174	35.6616	53	69	37	1.65631	7.41741	-1.33837	7.71703
		NDAR_INVKK932RXH	157	Left	Striosome	trCaudate.Head_Body	171	1	79.5945	83.1816	42.3363	83	91	40						NDAR_INVXXC038EU0	170	2	1	1	18	1	54.6563	76.4174	35.6616	54	75	36	0.656306	1.41741	-0.338366	1.59821
		NDAR_INVKK932RXH	157	Left	Striosome	trCaudate.Head_Body	170	1	79.5945	83.1816	42.3363	84	90	40						NDAR_INVXXC038EU0	170	2	1	1	17	1	54.6563	76.4174	35.6616	53	72	36	1.65631	4.41741	-0.338366	4.72983
		NDAR_INVKK932RXH	157	Left	Striosome	trCaudate.Head_Body	169	1	79.5945	83.1816	42.3363	83	90	40						NDAR_INVXXC038EU0	170	2	1	1	16	1	54.6563	76.4174	35.6616	53	71	36	1.65631	5.41741	-0.338366	5.67505
		NDAR_INVKK932RXH	157	Left	Striosome	trCaudate.Head_Body	168	1	79.5945	83.1816	42.3363	82	90	40						NDAR_INVXXC038EU0	170	2	1	1	15	1	54.6563	76.4174	35.6616	52	71	36	2.65631	5.41741	-0.338366	6.04307
		NDAR_INVKK932RXH	157	Left	Striosome	trCaudate.Head_Body	167	1	79.5945	83.1816	42.3363	83	89	40						NDAR_INVXXC038EU0	170	2	1	1	14	1	54.6563	76.4174	35.6616	53	70	36	1.65631	6.41741	-0.338366	6.63634
		NDAR_INVKK932RXH	157	Left	Striosome	trCaudate.Head_Body	166	1	79.5945	83.1816	42.3363	82	89	40						NDAR_INVXXC038EU0	170	2	1	1	13	1	54.6563	76.4174	35.6616	52	70	36	2.65631	6.41741	-0.338366	6.95367
		NDAR_INVKK932RXH	157	Left	Striosome	trCaudate.Head_Body	165	1	79.5945	83.1816	42.3363	82	88	40						NDAR_INVXXC038EU0	170	2	1	1	12	1	54.6563	76.4174	35.6616	53	69	36	1.65631	7.41741	-0.338366	7.60761
		NDAR_INVKK932RXH	157	Left	Striosome	trCaudate.Head_Body	164	1	79.5945	83.1816	42.3363	82	87	40						NDAR_INVXXC038EU0	170	2	1	1	11	1	54.6563	76.4174	35.6616	53	68	36	1.65631	8.41741	-0.338366	8.58549
		NDAR_INVKK932RXH	157	Left	Striosome	trCaudate.Head_Body	163	1	79.5945	83.1816	42.3363	81	86	40						NDAR_INVXXC038EU0	170	2	1	1	10	1	54.6563	76.4174	35.6616	52	72	35	2.65631	4.41741	0.661634	5.19685
		NDAR_INVKK932RXH	157	Left	Striosome	trCaudate.Head_Body	162	1	79.5945	83.1816	42.3363	80	85	40						NDAR_INVXXC038EU0	170	2	1	1	9	1	54.6563	76.4174	35.6616	53	71	35	1.65631	5.41741	0.661634	5.70346
		NDAR_INVKK932RXH	157	Left	Striosome	trCaudate.Head_Body	161	1	79.5945	83.1816	42.3363	79	83	40						NDAR_INVXXC038EU0	170	2	1	1	8	1	54.6563	76.4174	35.6616	52	71	35	2.65631	5.41741	0.661634	6.06976
		NDAR_INVKK932RXH	157	Left	Striosome	trCaudate.Head_Body	160	1	79.5945	83.1816	42.3363	78	82	40						NDAR_INVXXC038EU0	170	2	1	1	7	1	54.6563	76.4174	35.6616	53	70	35	1.65631	6.41741	0.661634	6.66065
		NDAR_INVKK932RXH	157	Left	Striosome	trCaudate.Head_Body	159	1	79.5945	83.1816	42.3363	78	81	40						NDAR_INVXXC038EU0	170	2	1	1	6	1	54.6563	76.4174	35.6616	52	70	35	2.65631	6.41741	0.661634	6.97688
		NDAR_INVKK932RXH	157	Left	Striosome	trCaudate.Head_Body	158	1	79.5945	83.1816	42.3363	77	81	40						NDAR_INVXXC038EU0	170	2	1	1	5	1	54.6563	76.4174	35.6616	54	73	34	0.656306	3.41741	1.66163	3.85622
		NDAR_INVKK932RXH	157	Left	Striosome	trCaudate.Head_Body	157	1	79.5945	83.1816	42.3363	83	93	39						NDAR_INVXXC038EU0	170	2	1	1	4	1	54.6563	76.4174	35.6616	52	73	32	2.65631	3.41741	3.66163	5.66941
		NDAR_INVKK932RXH	157	Left	Striosome	trCaudate.Head_Body	156	1	79.5945	83.1816	42.3363	82	93	39						NDAR_INVXXC038EU0	170	2	1	1	3	1	54.6563	76.4174	35.6616	54	79	31	0.656306	-2.58259	4.66163	5.36948
		NDAR_INVKK932RXH	157	Left	Striosome	trCaudate.Head_Body	155	1	79.5945	83.1816	42.3363	85	92	39						NDAR_INVXXC038EU0	170	2	1	1	2	1	54.6563	76.4174	35.6616	53	78	31	1.65631	-1.58259	4.66163	5.19411
		NDAR_INVKK932RXH	157	Left	Striosome	trCaudate.Head_Body	154	1	79.5945	83.1816	42.3363	84	92	39						NDAR_INVGE575ZL2	171	2	1	1	180	1	52.54	73.9617	38.2286	52	73	46	0.540036	0.961744	-7.77135	7.84924
		NDAR_INVKK932RXH	157	Left	Striosome	trCaudate.Head_Body	153	1	79.5945	83.1816	42.3363	83	92	39						NDAR_INVGE575ZL2	171	2	1	1	179	1	52.54	73.9617	38.2286	52	72	46	0.540036	1.96174	-7.77135	8.03331
		NDAR_INVKK932RXH	157	Left	Striosome	trCaudate.Head_Body	152	1	79.5945	83.1816	42.3363	82	92	39						NDAR_INVGE575ZL2	171	2	1	1	178	1	52.54	73.9617	38.2286	52	71	46	0.540036	2.96174	-7.77135	8.33412
		NDAR_INVKK932RXH	157	Left	Striosome	trCaudate.Head_Body	151	1	79.5945	83.1816	42.3363	84	91	39						NDAR_INVGE575ZL2	171	2	1	1	177	1	52.54	73.9617	38.2286	52	70	46	0.540036	3.96174	-7.77135	8.73962
		NDAR_INVKK932RXH	157	Left	Striosome	trCaudate.Head_Body	150	1	79.5945	83.1816	42.3363	83	91	39						NDAR_INVGE575ZL2	171	2	1	1	176	1	52.54	73.9617	38.2286	52	69	46	0.540036	4.96174	-7.77135	9.23604
		NDAR_INVKK932RXH	157	Left	Striosome	trCaudate.Head_Body	149	1	79.5945	83.1816	42.3363	82	91	39						NDAR_INVGE575ZL2	171	2	1	1	175	1	52.54	73.9617	38.2286	52	68	46	0.540036	5.96174	-7.77135	9.80958
		NDAR_INVKK932RXH	157	Left	Striosome	trCaudate.Head_Body	148	1	79.5945	83.1816	42.3363	84	90	39						NDAR_INVGE575ZL2	171	2	1	1	174	1	52.54	73.9617	38.2286	52	67	46	0.540036	6.96174	-7.77135	10.4476
		NDAR_INVKK932RXH	157	Left	Striosome	trCaudate.Head_Body	147	1	79.5945	83.1816	42.3363	83	90	39						NDAR_INVGE575ZL2	171	2	1	1	173	1	52.54	73.9617	38.2286	53	77	45	-0.459964	-3.03826	-6.77135	7.43598
		NDAR_INVKK932RXH	157	Left	Striosome	trCaudate.Head_Body	146	1	79.5945	83.1816	42.3363	82	90	39						NDAR_INVGE575ZL2	171	2	1	1	172	1	52.54	73.9617	38.2286	52	76	45	0.540036	-2.03826	-6.77135	7.09206
		NDAR_INVKK932RXH	157	Left	Striosome	trCaudate.Head_Body	145	1	79.5945	83.1816	42.3363	83	89	39						NDAR_INVGE575ZL2	171	2	1	1	171	1	52.54	73.9617	38.2286	52	75	45	0.540036	-1.03826	-6.77135	6.87174
		NDAR_INVKK932RXH	157	Left	Striosome	trCaudate.Head_Body	144	1	79.5945	83.1816	42.3363	82	89	39						NDAR_INVGE575ZL2	171	2	1	1	170	1	52.54	73.9617	38.2286	52	74	45	0.540036	-0.038256	-6.77135	6.79296
		NDAR_INVKK932RXH	157	Left	Striosome	trCaudate.Head_Body	143	1	79.5945	83.1816	42.3363	82	88	39						NDAR_INVGE575ZL2	171	2	1	1	169	1	52.54	73.9617	38.2286	54	73	45	-1.45996	0.961744	-6.77135	6.9934
		NDAR_INVKK932RXH	157	Left	Striosome	trCaudate.Head_Body	142	1	79.5945	83.1816	42.3363	81	88	39						NDAR_INVGE575ZL2	171	2	1	1	168	1	52.54	73.9617	38.2286	53	73	45	-0.459964	0.961744	-6.77135	6.85476
		NDAR_INVKK932RXH	157	Left	Striosome	trCaudate.Head_Body	141	1	79.5945	83.1816	42.3363	81	87	39						NDAR_INVGE575ZL2	171	2	1	1	167	1	52.54	73.9617	38.2286	52	73	45	0.540036	0.961744	-6.77135	6.8606
		NDAR_INVKK932RXH	157	Left	Striosome	trCaudate.Head_Body	140	1	79.5945	83.1816	42.3363	80	86	39						NDAR_INVGE575ZL2	171	2	1	1	166	1	52.54	73.9617	38.2286	51	73	45	1.54004	0.961744	-6.77135	7.01055
		NDAR_INVKK932RXH	157	Left	Striosome	trCaudate.Head_Body	139	1	79.5945	83.1816	42.3363	80	85	39						NDAR_INVGE575ZL2	171	2	1	1	165	1	52.54	73.9617	38.2286	54	72	45	-1.45996	1.96174	-6.77135	7.19938
		NDAR_INVKK932RXH	157	Left	Striosome	trCaudate.Head_Body	138	1	79.5945	83.1816	42.3363	78	83	39						NDAR_INVGE575ZL2	171	2	1	1	164	1	52.54	73.9617	38.2286	53	72	45	-0.459964	1.96174	-6.77135	7.06479
		NDAR_INVKK932RXH	157	Left	Striosome	trCaudate.Head_Body	137	1	79.5945	83.1816	42.3363	83	94	38						NDAR_INVGE575ZL2	171	2	1	1	163	1	52.54	73.9617	38.2286	52	72	45	0.540036	1.96174	-6.77135	7.07045
		NDAR_INVKK932RXH	157	Left	Striosome	trCaudate.Head_Body	136	1	79.5945	83.1816	42.3363	84	93	38						NDAR_INVGE575ZL2	171	2	1	1	162	1	52.54	73.9617	38.2286	53	71	45	-0.459964	2.96174	-6.77135	7.40505
		NDAR_INVKK932RXH	157	Left	Striosome	trCaudate.Head_Body	135	1	79.5945	83.1816	42.3363	83	93	38						NDAR_INVGE575ZL2	171	2	1	1	161	1	52.54	73.9617	38.2286	52	71	45	0.540036	2.96174	-6.77135	7.41045
		NDAR_INVKK932RXH	157	Left	Striosome	trCaudate.Head_Body	134	1	79.5945	83.1816	42.3363	82	93	38						NDAR_INVGE575ZL2	171	2	1	1	160	1	52.54	73.9617	38.2286	53	70	45	-0.459964	3.96174	-6.77135	7.85864
		NDAR_INVKK932RXH	157	Left	Striosome	trCaudate.Head_Body	133	1	79.5945	83.1816	42.3363	85	92	38						NDAR_INVGE575ZL2	171	2	1	1	159	1	52.54	73.9617	38.2286	52	70	45	0.540036	3.96174	-6.77135	7.86373
		NDAR_INVKK932RXH	157	Left	Striosome	trCaudate.Head_Body	132	1	79.5945	83.1816	42.3363	84	92	38						NDAR_INVGE575ZL2	171	2	1	1	158	1	52.54	73.9617	38.2286	52	69	45	0.540036	4.96174	-6.77135	8.412
		NDAR_INVKK932RXH	157	Left	Striosome	trCaudate.Head_Body	131	1	79.5945	83.1816	42.3363	83	92	38						NDAR_INVGE575ZL2	171	2	1	1	157	1	52.54	73.9617	38.2286	52	68	45	0.540036	5.96174	-6.77135	9.03799
		NDAR_INVKK932RXH	157	Left	Striosome	trCaudate.Head_Body	130	1	79.5945	83.1816	42.3363	82	92	38						NDAR_INVGE575ZL2	171	2	1	1	156	1	52.54	73.9617	38.2286	52	67	45	0.540036	6.96174	-6.77135	9.7267
		NDAR_INVKK932RXH	157	Left	Striosome	trCaudate.Head_Body	129	1	79.5945	83.1816	42.3363	84	91	38						NDAR_INVGE575ZL2	171	2	1	1	155	1	52.54	73.9617	38.2286	51	64	45	1.54004	9.96174	-6.77135	12.1433
		NDAR_INVKK932RXH	157	Left	Striosome	trCaudate.Head_Body	128	1	79.5945	83.1816	42.3363	83	91	38						NDAR_INVGE575ZL2	171	2	1	1	154	1	52.54	73.9617	38.2286	53	77	44	-0.459964	-3.03826	-5.77135	6.53843
		NDAR_INVKK932RXH	157	Left	Striosome	trCaudate.Head_Body	127	1	79.5945	83.1816	42.3363	82	91	38						NDAR_INVGE575ZL2	171	2	1	1	153	1	52.54	73.9617	38.2286	52	77	44	0.540036	-3.03826	-5.77135	6.54455
		NDAR_INVKK932RXH	157	Left	Striosome	trCaudate.Head_Body	126	1	79.5945	83.1816	42.3363	83	90	38						NDAR_INVGE575ZL2	171	2	1	1	152	1	52.54	73.9617	38.2286	52	76	44	0.540036	-2.03826	-5.77135	6.14448
		NDAR_INVKK932RXH	157	Left	Striosome	trCaudate.Head_Body	125	1	79.5945	83.1816	42.3363	83	89	38						NDAR_INVGE575ZL2	171	2	1	1	151	1	52.54	73.9617	38.2286	55	75	44	-2.45996	-1.03826	-5.77135	6.35908
		NDAR_INVKK932RXH	157	Left	Striosome	trCaudate.Head_Body	124	1	79.5945	83.1816	42.3363	82	89	38						NDAR_INVGE575ZL2	171	2	1	1	150	1	52.54	73.9617	38.2286	52	75	44	0.540036	-1.03826	-5.77135	5.88881
		NDAR_INVKK932RXH	157	Left	Striosome	trCaudate.Head_Body	123	1	79.5945	83.1816	42.3363	81	89	38						NDAR_INVGE575ZL2	171	2	1	1	149	1	52.54	73.9617	38.2286	51	75	44	1.54004	-1.03826	-5.77135	6.06285
		NDAR_INVKK932RXH	157	Left	Striosome	trCaudate.Head_Body	122	1	79.5945	83.1816	42.3363	82	88	38						NDAR_INVGE575ZL2	171	2	1	1	148	1	52.54	73.9617	38.2286	52	74	44	0.540036	-0.038256	-5.77135	5.79669
		NDAR_INVKK932RXH	157	Left	Striosome	trCaudate.Head_Body	121	1	79.5945	83.1816	42.3363	81	88	38						NDAR_INVGE575ZL2	171	2	1	1	147	1	52.54	73.9617	38.2286	51	74	44	1.54004	-0.038256	-5.77135	5.97341
		NDAR_INVKK932RXH	157	Left	Striosome	trCaudate.Head_Body	120	1	79.5945	83.1816	42.3363	81	87	38						NDAR_INVGE575ZL2	171	2	1	1	146	1	52.54	73.9617	38.2286	52	73	44	0.540036	0.961744	-5.77135	5.87581
		NDAR_INVKK932RXH	157	Left	Striosome	trCaudate.Head_Body	119	1	79.5945	83.1816	42.3363	80	86	38						NDAR_INVGE575ZL2	171	2	1	1	145	1	52.54	73.9617	38.2286	54	72	44	-1.45996	1.96174	-5.77135	6.26805
		NDAR_INVKK932RXH	157	Left	Striosome	trCaudate.Head_Body	118	1	79.5945	83.1816	42.3363	79	84	38						NDAR_INVGE575ZL2	171	2	1	1	144	1	52.54	73.9617	38.2286	52	72	44	0.540036	1.96174	-5.77135	6.11952
		NDAR_INVKK932RXH	157	Left	Striosome	trCaudate.Head_Body	117	1	79.5945	83.1816	42.3363	83	94	37						NDAR_INVGE575ZL2	171	2	1	1	143	1	52.54	73.9617	38.2286	53	71	44	-0.459964	2.96174	-5.77135	6.50323
		NDAR_INVKK932RXH	157	Left	Striosome	trCaudate.Head_Body	116	1	79.5945	83.1816	42.3363	84	93	37						NDAR_INVGE575ZL2	171	2	1	1	142	1	52.54	73.9617	38.2286	52	71	44	0.540036	2.96174	-5.77135	6.50938
		NDAR_INVKK932RXH	157	Left	Striosome	trCaudate.Head_Body	115	1	79.5945	83.1816	42.3363	83	93	37						NDAR_INVGE575ZL2	171	2	1	1	141	1	52.54	73.9617	38.2286	53	70	44	-0.459964	3.96174	-5.77135	7.01537
		NDAR_INVKK932RXH	157	Left	Striosome	trCaudate.Head_Body	114	1	79.5945	83.1816	42.3363	85	92	37						NDAR_INVGE575ZL2	171	2	1	1	140	1	52.54	73.9617	38.2286	52	70	44	0.540036	3.96174	-5.77135	7.02108
		NDAR_INVKK932RXH	157	Left	Striosome	trCaudate.Head_Body	113	1	79.5945	83.1816	42.3363	84	92	37						NDAR_INVGE575ZL2	171	2	1	1	139	1	52.54	73.9617	38.2286	51	70	44	1.54004	3.96174	-5.77135	7.16768
		NDAR_INVKK932RXH	157	Left	Striosome	trCaudate.Head_Body	112	1	79.5945	83.1816	42.3363	83	92	37						NDAR_INVGE575ZL2	171	2	1	1	138	1	52.54	73.9617	38.2286	53	69	44	-0.459964	4.96174	-5.77135	7.62489
		NDAR_INVKK932RXH	157	Left	Striosome	trCaudate.Head_Body	111	1	79.5945	83.1816	42.3363	83	91	37						NDAR_INVGE575ZL2	171	2	1	1	137	1	52.54	73.9617	38.2286	52	69	44	0.540036	4.96174	-5.77135	7.63014
		NDAR_INVKK932RXH	157	Left	Striosome	trCaudate.Head_Body	110	1	79.5945	83.1816	42.3363	82	91	37						NDAR_INVGE575ZL2	171	2	1	1	136	1	52.54	73.9617	38.2286	53	68	44	-0.459964	5.96174	-5.77135	8.31038
		NDAR_INVKK932RXH	157	Left	Striosome	trCaudate.Head_Body	109	1	79.5945	83.1816	42.3363	83	90	37						NDAR_INVGE575ZL2	171	2	1	1	135	1	52.54	73.9617	38.2286	52	68	44	0.540036	5.96174	-5.77135	8.3152
		NDAR_INVKK932RXH	157	Left	Striosome	trCaudate.Head_Body	108	1	79.5945	83.1816	42.3363	82	90	37						NDAR_INVGE575ZL2	171	2	1	1	134	1	52.54	73.9617	38.2286	52	67	44	0.540036	6.96174	-5.77135	9.05903
		NDAR_INVKK932RXH	157	Left	Striosome	trCaudate.Head_Body	107	1	79.5945	83.1816	42.3363	82	89	37						NDAR_INVGE575ZL2	171	2	1	1	133	1	52.54	73.9617	38.2286	51	67	44	1.54004	6.96174	-5.77135	9.17312
		NDAR_INVKK932RXH	157	Left	Striosome	trCaudate.Head_Body	106	1	79.5945	83.1816	42.3363	82	88	37						NDAR_INVGE575ZL2	171	2	1	1	132	1	52.54	73.9617	38.2286	52	65	44	0.540036	8.96174	-5.77135	10.673
		NDAR_INVKK932RXH	157	Left	Striosome	trCaudate.Head_Body	105	1	79.5945	83.1816	42.3363	81	87	37						NDAR_INVGE575ZL2	171	2	1	1	131	1	52.54	73.9617	38.2286	52	64	44	0.540036	9.96174	-5.77135	11.5255
		NDAR_INVKK932RXH	157	Left	Striosome	trCaudate.Head_Body	104	1	79.5945	83.1816	42.3363	84	94	36						NDAR_INVGE575ZL2	171	2	1	1	130	1	52.54	73.9617	38.2286	51	64	44	1.54004	9.96174	-5.77135	11.6154
		NDAR_INVKK932RXH	157	Left	Striosome	trCaudate.Head_Body	103	1	79.5945	83.1816	42.3363	83	94	36						NDAR_INVGE575ZL2	171	2	1	1	129	1	52.54	73.9617	38.2286	53	79	43	-0.459964	-5.03826	-4.77135	6.95424
		NDAR_INVKK932RXH	157	Left	Striosome	trCaudate.Head_Body	102	1	79.5945	83.1816	42.3363	84	93	36						NDAR_INVGE575ZL2	171	2	1	1	128	1	52.54	73.9617	38.2286	52	77	43	0.540036	-3.03826	-4.77135	5.68229
		NDAR_INVKK932RXH	157	Left	Striosome	trCaudate.Head_Body	101	1	79.5945	83.1816	42.3363	83	93	36						NDAR_INVGE575ZL2	171	2	1	1	127	1	52.54	73.9617	38.2286	52	76	43	0.540036	-2.03826	-4.77135	5.21651
		NDAR_INVKK932RXH	157	Left	Striosome	trCaudate.Head_Body	100	1	79.5945	83.1816	42.3363	85	92	36						NDAR_INVGE575ZL2	171	2	1	1	126	1	52.54	73.9617	38.2286	51	76	43	1.54004	-2.03826	-4.77135	5.41221
		NDAR_INVKK932RXH	157	Left	Striosome	trCaudate.Head_Body	99	1	79.5945	83.1816	42.3363	84	92	36						NDAR_INVGE575ZL2	171	2	1	1	125	1	52.54	73.9617	38.2286	55	75	43	-2.45996	-1.03826	-4.77135	5.46765
		NDAR_INVKK932RXH	157	Left	Striosome	trCaudate.Head_Body	98	1	79.5945	83.1816	42.3363	83	92	36						NDAR_INVGE575ZL2	171	2	1	1	124	1	52.54	73.9617	38.2286	52	75	43	0.540036	-1.03826	-4.77135	4.91278
		NDAR_INVKK932RXH	157	Left	Striosome	trCaudate.Head_Body	97	1	79.5945	83.1816	42.3363	83	91	36						NDAR_INVGE575ZL2	171	2	1	1	123	1	52.54	73.9617	38.2286	55	74	43	-2.45996	-0.038256	-4.77135	5.3683
		NDAR_INVKK932RXH	157	Left	Striosome	trCaudate.Head_Body	96	1	79.5945	83.1816	42.3363	83	90	36						NDAR_INVGE575ZL2	171	2	1	1	122	1	52.54	73.9617	38.2286	52	74	43	0.540036	-0.038256	-4.77135	4.80197
		NDAR_INVKK932RXH	157	Left	Striosome	trCaudate.Head_Body	95	1	79.5945	83.1816	42.3363	83	89	36						NDAR_INVGE575ZL2	171	2	1	1	121	1	52.54	73.9617	38.2286	52	73	43	0.540036	0.961744	-4.77135	4.89718
		NDAR_INVKK932RXH	157	Left	Striosome	trCaudate.Head_Body	94	1	79.5945	83.1816	42.3363	78	86	36						NDAR_INVGE575ZL2	171	2	1	1	120	1	52.54	73.9617	38.2286	51	73	43	1.54004	0.961744	-4.77135	5.10514
		NDAR_INVKK932RXH	157	Left	Striosome	trCaudate.Head_Body	93	1	79.5945	83.1816	42.3363	79	85	36						NDAR_INVGE575ZL2	171	2	1	1	119	1	52.54	73.9617	38.2286	55	72	43	-2.45996	1.96174	-4.77135	5.71539
		NDAR_INVKK932RXH	157	Left	Striosome	trCaudate.Head_Body	92	1	79.5945	83.1816	42.3363	78	84	36						NDAR_INVGE575ZL2	171	2	1	1	118	1	52.54	73.9617	38.2286	54	72	43	-1.45996	1.96174	-4.77135	5.3615
		NDAR_INVKK932RXH	157	Left	Striosome	trCaudate.Head_Body	89	1	79.5945	83.1816	42.3363	77	83	36						NDAR_INVGE575ZL2	171	2	1	1	117	1	52.54	73.9617	38.2286	52	72	43	0.540036	1.96174	-4.77135	5.18709
		NDAR_INVKK932RXH	157	Left	Striosome	trCaudate.Head_Body	86	1	79.5945	83.1816	42.3363	83	94	35						NDAR_INVGE575ZL2	171	2	1	1	116	1	52.54	73.9617	38.2286	50	72	43	2.54004	1.96174	-4.77135	5.75031
		NDAR_INVKK932RXH	157	Left	Striosome	trCaudate.Head_Body	85	1	79.5945	83.1816	42.3363	84	93	35						NDAR_INVGE575ZL2	171	2	1	1	115	1	52.54	73.9617	38.2286	54	71	43	-1.45996	2.96174	-4.77135	5.80252
		NDAR_INVKK932RXH	157	Left	Striosome	trCaudate.Head_Body	84	1	79.5945	83.1816	42.3363	84	92	35						NDAR_INVGE575ZL2	171	2	1	1	114	1	52.54	73.9617	38.2286	52	71	43	0.540036	2.96174	-4.77135	5.64175
		NDAR_INVKK932RXH	157	Left	Striosome	trCaudate.Head_Body	83	1	79.5945	83.1816	42.3363	83	90	35						NDAR_INVGE575ZL2	171	2	1	1	113	1	52.54	73.9617	38.2286	50	71	43	2.54004	2.96174	-4.77135	6.16356
		NDAR_INVKK932RXH	157	Left	Striosome	trCaudate.Head_Body	82	1	79.5945	83.1816	42.3363	80	90	35						NDAR_INVGE575ZL2	171	2	1	1	112	1	52.54	73.9617	38.2286	54	70	43	-1.45996	3.96174	-4.77135	6.37124
		NDAR_INVKK932RXH	157	Left	Striosome	trCaudate.Head_Body	81	1	79.5945	83.1816	42.3363	83	89	35						NDAR_INVGE575ZL2	171	2	1	1	111	1	52.54	73.9617	38.2286	53	70	43	-0.459964	3.96174	-4.77135	6.21874
		NDAR_INVKK932RXH	157	Left	Striosome	trCaudate.Head_Body	80	1	79.5945	83.1816	42.3363	82	89	35						NDAR_INVGE575ZL2	171	2	1	1	110	1	52.54	73.9617	38.2286	52	70	43	0.540036	3.96174	-4.77135	6.22518
		NDAR_INVKK932RXH	157	Left	Striosome	trCaudate.Head_Body	79	1	79.5945	83.1816	42.3363	80	87	35						NDAR_INVGE575ZL2	171	2	1	1	109	1	52.54	73.9617	38.2286	51	70	43	1.54004	3.96174	-4.77135	6.39006
		NDAR_INVKK932RXH	157	Left	Striosome	trCaudate.Head_Body	76	1	79.5945	83.1816	42.3363	80	86	35						NDAR_INVGE575ZL2	171	2	1	1	108	1	52.54	73.9617	38.2286	53	69	43	-0.459964	4.96174	-4.77135	6.89901
		NDAR_INVKK932RXH	157	Left	Striosome	trCaudate.Head_Body	74	1	79.5945	83.1816	42.3363	79	85	35						NDAR_INVGE575ZL2	171	2	1	1	107	1	52.54	73.9617	38.2286	52	69	43	0.540036	4.96174	-4.77135	6.90481
		NDAR_INVKK932RXH	157	Left	Striosome	trCaudate.Head_Body	72	1	79.5945	83.1816	42.3363	79	84	35						NDAR_INVGE575ZL2	171	2	1	1	106	1	52.54	73.9617	38.2286	53	68	43	-0.459964	5.96174	-4.77135	7.64982
		NDAR_INVKK932RXH	157	Left	Striosome	trCaudate.Head_Body	71	1	79.5945	83.1816	42.3363	78	84	35						NDAR_INVGE575ZL2	171	2	1	1	105	1	52.54	73.9617	38.2286	52	68	43	0.540036	5.96174	-4.77135	7.65505
		NDAR_INVKK932RXH	157	Left	Striosome	trCaudate.Head_Body	70	1	79.5945	83.1816	42.3363	84	93	34						NDAR_INVGE575ZL2	171	2	1	1	104	1	52.54	73.9617	38.2286	51	68	43	1.54004	5.96174	-4.77135	7.78973
		NDAR_INVKK932RXH	157	Left	Striosome	trCaudate.Head_Body	69	1	79.5945	83.1816	42.3363	83	93	34						NDAR_INVGE575ZL2	171	2	1	1	103	1	52.54	73.9617	38.2286	53	67	43	-0.459964	6.96174	-4.77135	8.45241
		NDAR_INVKK932RXH	157	Left	Striosome	trCaudate.Head_Body	68	1	79.5945	83.1816	42.3363	84	92	34						NDAR_INVGE575ZL2	171	2	1	1	102	1	52.54	73.9617	38.2286	52	67	43	0.540036	6.96174	-4.77135	8.45715
		NDAR_INVKK932RXH	157	Left	Striosome	trCaudate.Head_Body	67	1	79.5945	83.1816	42.3363	83	92	34						NDAR_INVGE575ZL2	171	2	1	1	101	1	52.54	73.9617	38.2286	52	66	43	0.540036	7.96174	-4.77135	9.29768
		NDAR_INVKK932RXH	157	Left	Striosome	trCaudate.Head_Body	66	1	79.5945	83.1816	42.3363	83	91	34						NDAR_INVGE575ZL2	171	2	1	1	100	1	52.54	73.9617	38.2286	52	65	43	0.540036	8.96174	-4.77135	10.1671
		NDAR_INVKK932RXH	157	Left	Striosome	trCaudate.Head_Body	65	1	79.5945	83.1816	42.3363	83	90	34						NDAR_INVGE575ZL2	171	2	1	1	99	1	52.54	73.9617	38.2286	50	65	43	2.54004	8.96174	-4.77135	10.4657
		NDAR_INVKK932RXH	157	Left	Striosome	trCaudate.Head_Body	64	1	79.5945	83.1816	42.3363	81	90	34						NDAR_INVGE575ZL2	171	2	1	1	98	1	52.54	73.9617	38.2286	52	64	43	0.540036	9.96174	-4.77135	11.0587
		NDAR_INVKK932RXH	157	Left	Striosome	trCaudate.Head_Body	63	1	79.5945	83.1816	42.3363	82	89	34						NDAR_INVGE575ZL2	171	2	1	1	97	1	52.54	73.9617	38.2286	51	64	43	1.54004	9.96174	-4.77135	11.1523
		NDAR_INVKK932RXH	157	Left	Striosome	trCaudate.Head_Body	62	1	79.5945	83.1816	42.3363	81	89	34						NDAR_INVGE575ZL2	171	2	1	1	96	1	52.54	73.9617	38.2286	52	80	42	0.540036	-6.03826	-3.77135	7.1397
		NDAR_INVKK932RXH	157	Left	Striosome	trCaudate.Head_Body	61	1	79.5945	83.1816	42.3363	81	88	34						NDAR_INVGE575ZL2	171	2	1	1	95	1	52.54	73.9617	38.2286	53	78	42	-0.459964	-4.03826	-3.77135	5.54456
		NDAR_INVKK932RXH	157	Left	Striosome	trCaudate.Head_Body	60	1	79.5945	83.1816	42.3363	80	88	34						NDAR_INVGE575ZL2	171	2	1	1	94	1	52.54	73.9617	38.2286	53	77	42	-0.459964	-3.03826	-3.77135	4.86474
		NDAR_INVKK932RXH	157	Left	Striosome	trCaudate.Head_Body	59	1	79.5945	83.1816	42.3363	81	87	34						NDAR_INVGE575ZL2	171	2	1	1	93	1	52.54	73.9617	38.2286	52	77	42	0.540036	-3.03826	-3.77135	4.87296
		NDAR_INVKK932RXH	157	Left	Striosome	trCaudate.Head_Body	57	1	79.5945	83.1816	42.3363	80	86	34						NDAR_INVGE575ZL2	171	2	1	1	92	1	52.54	73.9617	38.2286	51	77	42	1.54004	-3.03826	-3.77135	5.08191
		NDAR_INVKK932RXH	157	Left	Striosome	trCaudate.Head_Body	54	1	79.5945	83.1816	42.3363	83	93	33						NDAR_INVGE575ZL2	171	2	1	1	91	1	52.54	73.9617	38.2286	52	76	42	0.540036	-2.03826	-3.77135	4.32079
		NDAR_INVKK932RXH	157	Left	Striosome	trCaudate.Head_Body	53	1	79.5945	83.1816	42.3363	83	92	33						NDAR_INVGE575ZL2	171	2	1	1	90	1	52.54	73.9617	38.2286	52	75	42	0.540036	-1.03826	-3.77135	3.94876
		NDAR_INVKK932RXH	157	Left	Striosome	trCaudate.Head_Body	52	1	79.5945	83.1816	42.3363	83	91	33						NDAR_INVGE575ZL2	171	2	1	1	89	1	52.54	73.9617	38.2286	50	75	42	2.54004	-1.03826	-3.77135	4.664
		NDAR_INVKK932RXH	157	Left	Striosome	trCaudate.Head_Body	51	1	79.5945	83.1816	42.3363	82	91	33						NDAR_INVGE575ZL2	171	2	1	1	88	1	52.54	73.9617	38.2286	55	74	42	-2.45996	-0.038256	-3.77135	4.50289
		NDAR_INVKK932RXH	157	Left	Striosome	trCaudate.Head_Body	50	1	79.5945	83.1816	42.3363	83	90	33						NDAR_INVGE575ZL2	171	2	1	1	87	1	52.54	73.9617	38.2286	52	74	42	0.540036	-0.038256	-3.77135	3.81001
		NDAR_INVKK932RXH	157	Left	Striosome	trCaudate.Head_Body	49	1	79.5945	83.1816	42.3363	82	90	33						NDAR_INVGE575ZL2	171	2	1	1	86	1	52.54	73.9617	38.2286	55	73	42	-2.45996	0.961744	-3.77135	4.60429
		NDAR_INVKK932RXH	157	Left	Striosome	trCaudate.Head_Body	48	1	79.5945	83.1816	42.3363	81	90	33						NDAR_INVGE575ZL2	171	2	1	1	85	1	52.54	73.9617	38.2286	52	73	42	0.540036	0.961744	-3.77135	3.92934
		NDAR_INVKK932RXH	157	Left	Striosome	trCaudate.Head_Body	47	1	79.5945	83.1816	42.3363	82	89	33						NDAR_INVGE575ZL2	171	2	1	1	84	1	52.54	73.9617	38.2286	51	73	42	1.54004	0.961744	-3.77135	4.18566
		NDAR_INVKK932RXH	157	Left	Striosome	trCaudate.Head_Body	46	1	79.5945	83.1816	42.3363	81	89	33						NDAR_INVGE575ZL2	171	2	1	1	83	1	52.54	73.9617	38.2286	55	72	42	-2.45996	1.96174	-3.77135	4.91151
		NDAR_INVKK932RXH	157	Left	Striosome	trCaudate.Head_Body	44	1	79.5945	83.1816	42.3363	81	88	33						NDAR_INVGE575ZL2	171	2	1	1	82	1	52.54	73.9617	38.2286	54	71	42	-1.45996	2.96174	-3.77135	5.01264
		NDAR_INVKK932RXH	157	Left	Striosome	trCaudate.Head_Body	37	1	79.5945	83.1816	42.3363	82	92	32						NDAR_INVGE575ZL2	171	2	1	1	81	1	52.54	73.9617	38.2286	52	71	42	0.540036	2.96174	-3.77135	4.82563
		NDAR_INVKK932RXH	157	Left	Striosome	trCaudate.Head_Body	34	1	79.5945	83.1816	42.3363	82	89	32						NDAR_INVGE575ZL2	171	2	1	1	80	1	52.54	73.9617	38.2286	51	71	42	1.54004	2.96174	-3.77135	5.03654
		NDAR_INVKK932RXH	157	Left	Striosome	trPutamen	91	1	88.3094	79.0058	36.2077	88	83	36						NDAR_INVGE575ZL2	171	2	1	1	79	1	52.54	73.9617	38.2286	54	70	42	-1.45996	3.96174	-3.77135	5.66127
		NDAR_INVKK932RXH	157	Left	Striosome	trPutamen	90	1	88.3094	79.0058	36.2077	87	83	36						NDAR_INVGE575ZL2	171	2	1	1	78	1	52.54	73.9617	38.2286	52	70	42	0.540036	3.96174	-3.77135	5.49638
		NDAR_INVKK932RXH	157	Left	Striosome	trPutamen	88	1	88.3094	79.0058	36.2077	86	82	36						NDAR_INVGE575ZL2	171	2	1	1	77	1	52.54	73.9617	38.2286	53	69	42	-0.459964	4.96174	-3.77135	6.24929
		NDAR_INVKK932RXH	157	Left	Striosome	trPutamen	87	1	88.3094	79.0058	36.2077	89	81	36						NDAR_INVGE575ZL2	171	2	1	1	76	1	52.54	73.9617	38.2286	53	68	42	-0.459964	5.96174	-3.77135	7.06945
		NDAR_INVKK932RXH	157	Left	Striosome	trPutamen	78	1	88.3094	79.0058	36.2077	87	86	35						NDAR_INVGE575ZL2	171	2	1	1	75	1	52.54	73.9617	38.2286	52	68	42	0.540036	5.96174	-3.77135	7.07511
		NDAR_INVKK932RXH	157	Left	Striosome	trPutamen	77	1	88.3094	79.0058	36.2077	86	86	35						NDAR_INVGE575ZL2	171	2	1	1	74	1	52.54	73.9617	38.2286	53	67	42	-0.459964	6.96174	-3.77135	7.93099
		NDAR_INVKK932RXH	157	Left	Striosome	trPutamen	75	1	88.3094	79.0058	36.2077	87	85	35						NDAR_INVGE575ZL2	171	2	1	1	73	1	52.54	73.9617	38.2286	52	67	42	0.540036	6.96174	-3.77135	7.93603
		NDAR_INVKK932RXH	157	Left	Striosome	trPutamen	73	1	88.3094	79.0058	36.2077	86	84	35						NDAR_INVGE575ZL2	171	2	1	1	72	1	52.54	73.9617	38.2286	52	66	42	0.540036	7.96174	-3.77135	8.82633
		NDAR_INVKK932RXH	157	Left	Striosome	trPutamen	58	1	88.3094	79.0058	36.2077	86	86	34						NDAR_INVGE575ZL2	171	2	1	1	71	1	52.54	73.9617	38.2286	52	65	42	0.540036	8.96174	-3.77135	9.73795
		NDAR_INVKK932RXH	157	Left	Striosome	trPutamen	56	1	88.3094	79.0058	36.2077	85	85	34						NDAR_INVGE575ZL2	171	2	1	1	70	1	52.54	73.9617	38.2286	51	65	42	1.54004	8.96174	-3.77135	9.84417
		NDAR_INVKK932RXH	157	Left	Striosome	trPutamen	55	1	88.3094	79.0058	36.2077	89	81	34						NDAR_INVGE575ZL2	171	2	1	1	69	1	52.54	73.9617	38.2286	50	65	42	2.54004	8.96174	-3.77135	10.0493
		NDAR_INVKK932RXH	157	Left	Striosome	trPutamen	45	1	88.3094	79.0058	36.2077	85	88	33						NDAR_INVGE575ZL2	171	2	1	1	68	1	52.54	73.9617	38.2286	51	64	42	1.54004	9.96174	-3.77135	10.7625
		NDAR_INVKK932RXH	157	Left	Striosome	trPutamen	43	1	88.3094	79.0058	36.2077	86	87	33						NDAR_INVGE575ZL2	171	2	1	1	67	1	52.54	73.9617	38.2286	51	78	41	1.54004	-4.03826	-2.77135	5.13416
		NDAR_INVKK932RXH	157	Left	Striosome	trPutamen	42	1	88.3094	79.0058	36.2077	86	86	33						NDAR_INVGE575ZL2	171	2	1	1	66	1	52.54	73.9617	38.2286	53	77	41	-0.459964	-3.03826	-2.77135	4.13799
		NDAR_INVKK932RXH	157	Left	Striosome	trPutamen	41	1	88.3094	79.0058	36.2077	85	85	33						NDAR_INVGE575ZL2	171	2	1	1	65	1	52.54	73.9617	38.2286	53	76	41	-0.459964	-2.03826	-2.77135	3.4708
		NDAR_INVKK932RXH	157	Left	Striosome	trPutamen	40	1	88.3094	79.0058	36.2077	88	84	33						NDAR_INVGE575ZL2	171	2	1	1	64	1	52.54	73.9617	38.2286	52	75	41	0.540036	-1.03826	-2.77135	3.00832
		NDAR_INVKK932RXH	157	Left	Striosome	trPutamen	39	1	88.3094	79.0058	36.2077	89	83	33						NDAR_INVGE575ZL2	171	2	1	1	63	1	52.54	73.9617	38.2286	51	75	41	1.54004	-1.03826	-2.77135	3.33618
		NDAR_INVKK932RXH	157	Left	Striosome	trPutamen	38	1	88.3094	79.0058	36.2077	84	83	33						NDAR_INVGE575ZL2	171	2	1	1	62	1	52.54	73.9617	38.2286	50	75	41	2.54004	-1.03826	-2.77135	3.90002
		NDAR_INVKK932RXH	157	Left	Striosome	trPutamen	36	1	88.3094	79.0058	36.2077	87	89	32						NDAR_INVGE575ZL2	171	2	1	1	61	1	52.54	73.9617	38.2286	52	74	41	0.540036	-0.038256	-2.77135	2.82374
		NDAR_INVKK932RXH	157	Left	Striosome	trPutamen	35	1	88.3094	79.0058	36.2077	86	89	32						NDAR_INVGE575ZL2	171	2	1	1	60	1	52.54	73.9617	38.2286	51	74	41	1.54004	-0.038256	-2.77135	3.17074
		NDAR_INVKK932RXH	157	Left	Striosome	trPutamen	33	1	88.3094	79.0058	36.2077	87	88	32						NDAR_INVGE575ZL2	171	2	1	1	59	1	52.54	73.9617	38.2286	52	73	41	0.540036	0.961744	-2.77135	2.98278
		NDAR_INVKK932RXH	157	Left	Striosome	trPutamen	32	1	88.3094	79.0058	36.2077	86	88	32						NDAR_INVGE575ZL2	171	2	1	1	58	1	52.54	73.9617	38.2286	51	73	41	1.54004	0.961744	-2.77135	3.31316
		NDAR_INVKK932RXH	157	Left	Striosome	trPutamen	31	1	88.3094	79.0058	36.2077	85	88	32						NDAR_INVGE575ZL2	171	2	1	1	57	1	52.54	73.9617	38.2286	50	73	41	2.54004	0.961744	-2.77135	3.88035
		NDAR_INVKK932RXH	157	Left	Striosome	trPutamen	30	1	88.3094	79.0058	36.2077	88	87	32						NDAR_INVGE575ZL2	171	2	1	1	56	1	52.54	73.9617	38.2286	51	72	41	1.54004	1.96174	-2.77135	3.72834
		NDAR_INVKK932RXH	157	Left	Striosome	trPutamen	29	1	88.3094	79.0058	36.2077	87	87	32						NDAR_INVGE575ZL2	171	2	1	1	55	1	52.54	73.9617	38.2286	52	71	41	0.540036	2.96174	-2.77135	4.09194
		NDAR_INVKK932RXH	157	Left	Striosome	trPutamen	28	1	88.3094	79.0058	36.2077	85	87	32						NDAR_INVGE575ZL2	171	2	1	1	54	1	52.54	73.9617	38.2286	51	71	41	1.54004	2.96174	-2.77135	4.33867
		NDAR_INVKK932RXH	157	Left	Striosome	trPutamen	27	1	88.3094	79.0058	36.2077	85	86	32						NDAR_INVGE575ZL2	171	2	1	1	53	1	52.54	73.9617	38.2286	52	70	41	0.540036	3.96174	-2.77135	4.86492
		NDAR_INVKK932RXH	157	Left	Striosome	trPutamen	26	1	88.3094	79.0058	36.2077	86	85	32						NDAR_INVGE575ZL2	171	2	1	1	52	1	52.54	73.9617	38.2286	53	69	41	-0.459964	4.96174	-2.77135	5.70183
		NDAR_INVKK932RXH	157	Left	Striosome	trPutamen	25	1	88.3094	79.0058	36.2077	84	85	32						NDAR_INVGE575ZL2	171	2	1	1	51	1	52.54	73.9617	38.2286	52	69	41	0.540036	4.96174	-2.77135	5.70885
		NDAR_INVKK932RXH	157	Left	Striosome	trPutamen	24	1	88.3094	79.0058	36.2077	88	84	32						NDAR_INVGE575ZL2	171	2	1	1	50	1	52.54	73.9617	38.2286	52	68	41	0.540036	5.96174	-2.77135	6.59655
		NDAR_INVKK932RXH	157	Left	Striosome	trPutamen	23	1	88.3094	79.0058	36.2077	87	84	32						NDAR_INVGE575ZL2	171	2	1	1	49	1	52.54	73.9617	38.2286	51	68	41	1.54004	5.96174	-2.77135	6.75237
		NDAR_INVKK932RXH	157	Left	Striosome	trPutamen	22	1	88.3094	79.0058	36.2077	85	83	32						NDAR_INVGE575ZL2	171	2	1	1	48	1	52.54	73.9617	38.2286	52	66	41	0.540036	7.96174	-2.77135	8.44757
		NDAR_INVKK932RXH	157	Left	Striosome	trPutamen	21	1	88.3094	79.0058	36.2077	84	82	32						NDAR_INVGE575ZL2	171	2	1	1	47	1	52.54	73.9617	38.2286	49	66	41	3.54004	7.96174	-2.77135	9.14339
		NDAR_INVKK932RXH	157	Left	Striosome	trPutamen	20	1	88.3094	79.0058	36.2077	88	88	31						NDAR_INVGE575ZL2	171	2	1	1	46	1	52.54	73.9617	38.2286	52	65	41	0.540036	8.96174	-2.77135	9.396
		NDAR_INVKK932RXH	157	Left	Striosome	trPutamen	19	1	88.3094	79.0058	36.2077	87	88	31						NDAR_INVGE575ZL2	171	2	1	1	45	1	52.54	73.9617	38.2286	52	78	40	0.540036	-4.03826	-1.77135	4.44262
		NDAR_INVKK932RXH	157	Left	Striosome	trPutamen	18	1	88.3094	79.0058	36.2077	88	87	31						NDAR_INVGE575ZL2	171	2	1	1	44	1	52.54	73.9617	38.2286	52	77	40	0.540036	-3.03826	-1.77135	3.55814
		NDAR_INVKK932RXH	157	Left	Striosome	trPutamen	17	1	88.3094	79.0058	36.2077	87	87	31						NDAR_INVGE575ZL2	171	2	1	1	43	1	52.54	73.9617	38.2286	53	76	40	-0.459964	-2.03826	-1.77135	2.7393
		NDAR_INVKK932RXH	157	Left	Striosome	trPutamen	16	1	88.3094	79.0058	36.2077	86	87	31						NDAR_INVGE575ZL2	171	2	1	1	42	1	52.54	73.9617	38.2286	52	76	40	0.540036	-2.03826	-1.77135	2.75387
		NDAR_INVKK932RXH	157	Left	Striosome	trPutamen	15	1	88.3094	79.0058	36.2077	88	86	31						NDAR_INVGE575ZL2	171	2	1	1	41	1	52.54	73.9617	38.2286	51	76	40	1.54004	-2.03826	-1.77135	3.10868
		NDAR_INVKK932RXH	157	Left	Striosome	trPutamen	14	1	88.3094	79.0058	36.2077	88	85	31						NDAR_INVGE575ZL2	171	2	1	1	40	1	52.54	73.9617	38.2286	52	75	40	0.540036	-1.03826	-1.77135	2.12304
		NDAR_INVKK932RXH	157	Left	Striosome	trPutamen	13	1	88.3094	79.0058	36.2077	87	85	31						NDAR_INVGE575ZL2	171	2	1	1	39	1	52.54	73.9617	38.2286	52	74	40	0.540036	-0.038256	-1.77135	1.85224
		NDAR_INVKK932RXH	157	Left	Striosome	trPutamen	12	1	88.3094	79.0058	36.2077	90	84	31						NDAR_INVGE575ZL2	171	2	1	1	38	1	52.54	73.9617	38.2286	50	74	40	2.54004	-0.038256	-1.77135	3.09692
		NDAR_INVKK932RXH	157	Left	Striosome	trPutamen	11	1	88.3094	79.0058	36.2077	89	84	31						NDAR_INVGE575ZL2	171	2	1	1	37	1	52.54	73.9617	38.2286	51	73	40	1.54004	0.961744	-1.77135	2.5366
		NDAR_INVKK932RXH	157	Left	Striosome	trPutamen	10	1	88.3094	79.0058	36.2077	88	84	31						NDAR_INVGE575ZL2	171	2	1	1	36	1	52.54	73.9617	38.2286	50	73	40	2.54004	0.961744	-1.77135	3.24259
		NDAR_INVKK932RXH	157	Left	Striosome	trPutamen	9	1	88.3094	79.0058	36.2077	89	83	31						NDAR_INVGE575ZL2	171	2	1	1	35	1	52.54	73.9617	38.2286	52	72	40	0.540036	1.96174	-1.77135	2.69773
		NDAR_INVKK932RXH	157	Left	Striosome	trPutamen	8	1	88.3094	79.0058	36.2077	88	83	31						NDAR_INVGE575ZL2	171	2	1	1	34	1	52.54	73.9617	38.2286	51	72	40	1.54004	1.96174	-1.77135	3.05906
		NDAR_INVKK932RXH	157	Left	Striosome	trPutamen	7	1	88.3094	79.0058	36.2077	85	83	31						NDAR_INVGE575ZL2	171	2	1	1	33	1	52.54	73.9617	38.2286	52	71	40	0.540036	2.96174	-1.77135	3.49303
		NDAR_INVKK932RXH	157	Left	Striosome	trPutamen	6	1	88.3094	79.0058	36.2077	86	82	31						NDAR_INVGE575ZL2	171	2	1	1	32	1	52.54	73.9617	38.2286	51	71	40	1.54004	2.96174	-1.77135	3.77906
		NDAR_INVKK932RXH	157	Left	Striosome	trPutamen	5	1	88.3094	79.0058	36.2077	85	82	31						NDAR_INVGE575ZL2	171	2	1	1	31	1	52.54	73.9617	38.2286	49	67	40	3.54004	6.96174	-1.77135	8.00846
		NDAR_INVKK932RXH	157	Left	Striosome	trPutamen	4	1	88.3094	79.0058	36.2077	86	86	30						NDAR_INVGE575ZL2	171	2	1	1	30	1	52.54	73.9617	38.2286	52	66	40	0.540036	7.96174	-1.77135	8.17427
		NDAR_INVKK932RXH	157	Left	Striosome	trPutamen	3	1	88.3094	79.0058	36.2077	86	85	30						NDAR_INVGE575ZL2	171	2	1	1	29	1	52.54	73.9617	38.2286	52	65	40	0.540036	8.96174	-1.77135	9.15108
		NDAR_INVKK932RXH	157	Left	Striosome	trPutamen	2	1	88.3094	79.0058	36.2077	87	84	30						NDAR_INVGE575ZL2	171	2	1	1	28	1	52.54	73.9617	38.2286	51	65	40	1.54004	8.96174	-1.77135	9.26403
		NDAR_INVKK932RXH	157	Right	Striosome	trCaudate.Head_Body	180	1	61.2607	83.2179	42.2777	59	87	44						NDAR_INVGE575ZL2	171	2	1	1	27	1	52.54	73.9617	38.2286	50	65	40	2.54004	8.96174	-1.77135	9.48168
		NDAR_INVKK932RXH	157	Right	Striosome	trCaudate.Head_Body	179	1	61.2607	83.2179	42.2777	59	86	44						NDAR_INVGE575ZL2	171	2	1	1	26	1	52.54	73.9617	38.2286	51	77	39	1.54004	-3.03826	-0.771352	3.49252
		NDAR_INVKK932RXH	157	Right	Striosome	trCaudate.Head_Body	178	1	61.2607	83.2179	42.2777	59	85	44						NDAR_INVGE575ZL2	171	2	1	1	25	1	52.54	73.9617	38.2286	51	76	39	1.54004	-2.03826	-0.771352	2.66855
		NDAR_INVKK932RXH	157	Right	Striosome	trCaudate.Head_Body	177	1	61.2607	83.2179	42.2777	58	85	44						NDAR_INVGE575ZL2	171	2	1	1	24	1	52.54	73.9617	38.2286	52	75	39	0.540036	-1.03826	-0.771352	1.40164
		NDAR_INVKK932RXH	157	Right	Striosome	trCaudate.Head_Body	176	1	61.2607	83.2179	42.2777	60	84	44						NDAR_INVGE575ZL2	171	2	1	1	23	1	52.54	73.9617	38.2286	51	75	39	1.54004	-1.03826	-0.771352	2.01114
		NDAR_INVKK932RXH	157	Right	Striosome	trCaudate.Head_Body	175	1	61.2607	83.2179	42.2777	59	84	44						NDAR_INVGE575ZL2	171	2	1	1	22	1	52.54	73.9617	38.2286	50	74	39	2.54004	-0.038256	-0.771352	2.65485
		NDAR_INVKK932RXH	157	Right	Striosome	trCaudate.Head_Body	174	1	61.2607	83.2179	42.2777	59	90	43						NDAR_INVGE575ZL2	171	2	1	1	21	1	52.54	73.9617	38.2286	53	73	39	-0.459964	0.961744	-0.771352	1.31587
		NDAR_INVKK932RXH	157	Right	Striosome	trCaudate.Head_Body	173	1	61.2607	83.2179	42.2777	59	89	43						NDAR_INVGE575ZL2	171	2	1	1	20	1	52.54	73.9617	38.2286	52	72	39	0.540036	1.96174	-0.771352	2.17602
		NDAR_INVKK932RXH	157	Right	Striosome	trCaudate.Head_Body	172	1	61.2607	83.2179	42.2777	59	88	43						NDAR_INVGE575ZL2	171	2	1	1	19	1	52.54	73.9617	38.2286	51	72	39	1.54004	1.96174	-0.771352	2.61058
		NDAR_INVKK932RXH	157	Right	Striosome	trCaudate.Head_Body	171	1	61.2607	83.2179	42.2777	57	88	43						NDAR_INVGE575ZL2	171	2	1	1	18	1	52.54	73.9617	38.2286	52	71	39	0.540036	2.96174	-0.771352	3.10782
		NDAR_INVKK932RXH	157	Right	Striosome	trCaudate.Head_Body	170	1	61.2607	83.2179	42.2777	60	87	43						NDAR_INVGE575ZL2	171	2	1	1	17	1	52.54	73.9617	38.2286	51	71	39	1.54004	2.96174	-0.771352	3.42617
		NDAR_INVKK932RXH	157	Right	Striosome	trCaudate.Head_Body	169	1	61.2607	83.2179	42.2777	59	87	43						NDAR_INVGE575ZL2	171	2	1	1	16	1	52.54	73.9617	38.2286	51	70	39	1.54004	3.96174	-0.771352	4.31997
		NDAR_INVKK932RXH	157	Right	Striosome	trCaudate.Head_Body	168	1	61.2607	83.2179	42.2777	58	87	43						NDAR_INVGE575ZL2	171	2	1	1	15	1	52.54	73.9617	38.2286	49	66	39	3.54004	7.96174	-0.771352	8.74735
		NDAR_INVKK932RXH	157	Right	Striosome	trCaudate.Head_Body	167	1	61.2607	83.2179	42.2777	57	87	43						NDAR_INVGE575ZL2	171	2	1	1	14	1	52.54	73.9617	38.2286	51	75	38	1.54004	-1.03826	0.228648	1.87135
		NDAR_INVKK932RXH	157	Right	Striosome	trCaudate.Head_Body	166	1	61.2607	83.2179	42.2777	60	86	43						NDAR_INVGE575ZL2	171	2	1	1	13	1	52.54	73.9617	38.2286	50	75	38	2.54004	-1.03826	0.228648	2.75355
		NDAR_INVKK932RXH	157	Right	Striosome	trCaudate.Head_Body	165	1	61.2607	83.2179	42.2777	59	86	43						NDAR_INVGE575ZL2	171	2	1	1	12	1	52.54	73.9617	38.2286	50	72	38	2.54004	1.96174	0.228648	3.21753
		NDAR_INVKK932RXH	157	Right	Striosome	trCaudate.Head_Body	164	1	61.2607	83.2179	42.2777	58	86	43						NDAR_INVGE575ZL2	171	2	1	1	11	1	52.54	73.9617	38.2286	51	71	38	1.54004	2.96174	0.228648	3.34603
		NDAR_INVKK932RXH	157	Right	Striosome	trCaudate.Head_Body	163	1	61.2607	83.2179	42.2777	60	85	43						NDAR_INVGE575ZL2	171	2	1	1	10	1	52.54	73.9617	38.2286	50	70	38	2.54004	3.96174	0.228648	4.71163
		NDAR_INVKK932RXH	157	Right	Striosome	trCaudate.Head_Body	162	1	61.2607	83.2179	42.2777	59	85	43						NDAR_INVGE575ZL2	171	2	1	1	9	1	52.54	73.9617	38.2286	51	75	37	1.54004	-1.03826	1.22865	2.22694
		NDAR_INVKK932RXH	157	Right	Striosome	trCaudate.Head_Body	161	1	61.2607	83.2179	42.2777	60	84	43						NDAR_INVGE575ZL2	171	2	1	1	8	1	52.54	73.9617	38.2286	50	72	37	2.54004	1.96174	1.22865	3.43654
		NDAR_INVKK932RXH	157	Right	Striosome	trCaudate.Head_Body	160	1	61.2607	83.2179	42.2777	61	83	43						NDAR_INVGE575ZL2	171	2	1	1	7	1	52.54	73.9617	38.2286	48	69	37	4.54004	4.96174	1.22865	6.8367
		NDAR_INVKK932RXH	157	Right	Striosome	trCaudate.Head_Body	159	1	61.2607	83.2179	42.2777	60	83	43						NDAR_INVGE575ZL2	171	2	1	1	6	1	52.54	73.9617	38.2286	51	75	36	1.54004	-1.03826	2.22865	2.90113
		NDAR_INVKK932RXH	157	Right	Striosome	trCaudate.Head_Body	158	1	61.2607	83.2179	42.2777	61	82	43						NDAR_INVGE575ZL2	171	2	1	1	5	1	52.54	73.9617	38.2286	51	74	36	1.54004	-0.038256	2.22865	2.70925
		NDAR_INVKK932RXH	157	Right	Striosome	trCaudate.Head_Body	157	1	61.2607	83.2179	42.2777	62	81	43						NDAR_INVGE575ZL2	171	2	1	1	4	1	52.54	73.9617	38.2286	50	74	36	2.54004	-0.038256	2.22865	3.37937
		NDAR_INVKK932RXH	157	Right	Striosome	trCaudate.Head_Body	156	1	61.2607	83.2179	42.2777	61	81	43						NDAR_INVGE575ZL2	171	2	1	1	3	1	52.54	73.9617	38.2286	51	70	36	1.54004	3.96174	2.22865	4.79937
		NDAR_INVKK932RXH	157	Right	Striosome	trCaudate.Head_Body	155	1	61.2607	83.2179	42.2777	62	80	43						NDAR_INVGE575ZL2	171	2	1	1	2	1	52.54	73.9617	38.2286	49	75	35	3.54004	-1.03826	3.22865	4.90245
		NDAR_INVKK932RXH	157	Right	Striosome	trCaudate.Head_Body	154	1	61.2607	83.2179	42.2777	63	79	43						NDAR_INVAB764LXE	172	2	1	1	180	1	53.0694	77.9181	33.3648	52	76	41	1.0694	1.91815	-7.63523	7.94479
		NDAR_INVKK932RXH	157	Right	Striosome	trCaudate.Head_Body	153	1	61.2607	83.2179	42.2777	62	79	43						NDAR_INVAB764LXE	172	2	1	1	179	1	53.0694	77.9181	33.3648	53	75	41	0.069395	2.91815	-7.63523	8.17418
		NDAR_INVKK932RXH	157	Right	Striosome	trCaudate.Head_Body	152	1	61.2607	83.2179	42.2777	63	78	43						NDAR_INVAB764LXE	172	2	1	1	178	1	53.0694	77.9181	33.3648	52	75	41	1.0694	2.91815	-7.63523	8.24354
		NDAR_INVKK932RXH	157	Right	Striosome	trCaudate.Head_Body	151	1	61.2607	83.2179	42.2777	59	90	42						NDAR_INVAB764LXE	172	2	1	1	177	1	53.0694	77.9181	33.3648	53	74	41	0.069395	3.91815	-7.63523	8.58216
		NDAR_INVKK932RXH	157	Right	Striosome	trCaudate.Head_Body	150	1	61.2607	83.2179	42.2777	59	89	42						NDAR_INVAB764LXE	172	2	1	1	176	1	53.0694	77.9181	33.3648	52	74	41	1.0694	3.91815	-7.63523	8.64825
		NDAR_INVKK932RXH	157	Right	Striosome	trCaudate.Head_Body	149	1	61.2607	83.2179	42.2777	57	89	42						NDAR_INVAB764LXE	172	2	1	1	175	1	53.0694	77.9181	33.3648	53	73	41	0.069395	4.91815	-7.63523	9.08239
		NDAR_INVKK932RXH	157	Right	Striosome	trCaudate.Head_Body	148	1	61.2607	83.2179	42.2777	60	88	42						NDAR_INVAB764LXE	172	2	1	1	174	1	53.0694	77.9181	33.3648	52	73	41	1.0694	4.91815	-7.63523	9.14486
		NDAR_INVKK932RXH	157	Right	Striosome	trCaudate.Head_Body	147	1	61.2607	83.2179	42.2777	59	88	42						NDAR_INVAB764LXE	172	2	1	1	173	1	53.0694	77.9181	33.3648	53	72	41	0.069395	5.91815	-7.63523	9.66054
		NDAR_INVKK932RXH	157	Right	Striosome	trCaudate.Head_Body	146	1	61.2607	83.2179	42.2777	58	88	42						NDAR_INVAB764LXE	172	2	1	1	172	1	53.0694	77.9181	33.3648	52	72	41	1.0694	5.91815	-7.63523	9.7193
		NDAR_INVKK932RXH	157	Right	Striosome	trCaudate.Head_Body	145	1	61.2607	83.2179	42.2777	60	87	42						NDAR_INVAB764LXE	172	2	1	1	171	1	53.0694	77.9181	33.3648	51	72	41	2.0694	5.91815	-7.63523	9.87946
		NDAR_INVKK932RXH	157	Right	Striosome	trCaudate.Head_Body	144	1	61.2607	83.2179	42.2777	59	87	42						NDAR_INVAB764LXE	172	2	1	1	170	1	53.0694	77.9181	33.3648	53	71	41	0.069395	6.91815	-7.63523	10.3035
		NDAR_INVKK932RXH	157	Right	Striosome	trCaudate.Head_Body	143	1	61.2607	83.2179	42.2777	58	87	42						NDAR_INVAB764LXE	172	2	1	1	169	1	53.0694	77.9181	33.3648	52	71	41	1.0694	6.91815	-7.63523	10.3586
		NDAR_INVKK932RXH	157	Right	Striosome	trCaudate.Head_Body	142	1	61.2607	83.2179	42.2777	60	86	42						NDAR_INVAB764LXE	172	2	1	1	168	1	53.0694	77.9181	33.3648	51	71	41	2.0694	6.91815	-7.63523	10.509
		NDAR_INVKK932RXH	157	Right	Striosome	trCaudate.Head_Body	141	1	61.2607	83.2179	42.2777	59	86	42						NDAR_INVAB764LXE	172	2	1	1	167	1	53.0694	77.9181	33.3648	51	70	41	2.0694	7.91815	-7.63523	11.1927
		NDAR_INVKK932RXH	157	Right	Striosome	trCaudate.Head_Body	140	1	61.2607	83.2179	42.2777	60	85	42						NDAR_INVAB764LXE	172	2	1	1	166	1	53.0694	77.9181	33.3648	51	68	41	2.0694	9.91815	-7.63523	12.6866
		NDAR_INVKK932RXH	157	Right	Striosome	trCaudate.Head_Body	139	1	61.2607	83.2179	42.2777	61	84	42						NDAR_INVAB764LXE	172	2	1	1	165	1	53.0694	77.9181	33.3648	53	77	40	0.069395	0.918149	-6.63523	6.69881
		NDAR_INVKK932RXH	157	Right	Striosome	trCaudate.Head_Body	138	1	61.2607	83.2179	42.2777	60	84	42						NDAR_INVAB764LXE	172	2	1	1	164	1	53.0694	77.9181	33.3648	51	76	40	2.0694	1.91815	-6.63523	7.21027
		NDAR_INVKK932RXH	157	Right	Striosome	trCaudate.Head_Body	137	1	61.2607	83.2179	42.2777	61	83	42						NDAR_INVAB764LXE	172	2	1	1	163	1	53.0694	77.9181	33.3648	52	75	40	1.0694	2.91815	-6.63523	7.32704
		NDAR_INVKK932RXH	157	Right	Striosome	trCaudate.Head_Body	136	1	61.2607	83.2179	42.2777	62	82	42						NDAR_INVAB764LXE	172	2	1	1	162	1	53.0694	77.9181	33.3648	51	75	40	2.0694	2.91815	-6.63523	7.53819
		NDAR_INVKK932RXH	157	Right	Striosome	trCaudate.Head_Body	135	1	61.2607	83.2179	42.2777	63	81	42						NDAR_INVAB764LXE	172	2	1	1	161	1	53.0694	77.9181	33.3648	52	74	40	1.0694	3.91815	-6.63523	7.77958
		NDAR_INVKK932RXH	157	Right	Striosome	trCaudate.Head_Body	134	1	61.2607	83.2179	42.2777	63	80	42						NDAR_INVAB764LXE	172	2	1	1	160	1	53.0694	77.9181	33.3648	51	74	40	2.0694	3.91815	-6.63523	7.97876
		NDAR_INVKK932RXH	157	Right	Striosome	trCaudate.Head_Body	133	1	61.2607	83.2179	42.2777	63	79	42						NDAR_INVAB764LXE	172	2	1	1	159	1	53.0694	77.9181	33.3648	53	73	40	0.069395	4.91815	-6.63523	8.2595
		NDAR_INVKK932RXH	157	Right	Striosome	trCaudate.Head_Body	132	1	61.2607	83.2179	42.2777	59	91	41						NDAR_INVAB764LXE	172	2	1	1	158	1	53.0694	77.9181	33.3648	52	73	40	1.0694	4.91815	-6.63523	8.32815
		NDAR_INVKK932RXH	157	Right	Striosome	trCaudate.Head_Body	131	1	61.2607	83.2179	42.2777	60	90	41						NDAR_INVAB764LXE	172	2	1	1	157	1	53.0694	77.9181	33.3648	51	73	40	2.0694	4.91815	-6.63523	8.51451
		NDAR_INVKK932RXH	157	Right	Striosome	trCaudate.Head_Body	130	1	61.2607	83.2179	42.2777	59	90	41						NDAR_INVAB764LXE	172	2	1	1	156	1	53.0694	77.9181	33.3648	53	72	40	0.069395	5.91815	-6.63523	8.89132
		NDAR_INVKK932RXH	157	Right	Striosome	trCaudate.Head_Body	129	1	61.2607	83.2179	42.2777	57	90	41						NDAR_INVAB764LXE	172	2	1	1	155	1	53.0694	77.9181	33.3648	52	72	40	1.0694	5.91815	-6.63523	8.95513
		NDAR_INVKK932RXH	157	Right	Striosome	trCaudate.Head_Body	128	1	61.2607	83.2179	42.2777	60	89	41						NDAR_INVAB764LXE	172	2	1	1	154	1	53.0694	77.9181	33.3648	51	72	40	2.0694	5.91815	-6.63523	9.1287
		NDAR_INVKK932RXH	157	Right	Striosome	trCaudate.Head_Body	127	1	61.2607	83.2179	42.2777	59	89	41						NDAR_INVAB764LXE	172	2	1	1	153	1	53.0694	77.9181	33.3648	52	71	40	1.0694	6.91815	-6.63523	9.64524
		NDAR_INVKK932RXH	157	Right	Striosome	trCaudate.Head_Body	126	1	61.2607	83.2179	42.2777	57	89	41						NDAR_INVAB764LXE	172	2	1	1	152	1	53.0694	77.9181	33.3648	51	71	40	2.0694	6.91815	-6.63523	9.8066
		NDAR_INVKK932RXH	157	Right	Striosome	trCaudate.Head_Body	125	1	61.2607	83.2179	42.2777	60	88	41						NDAR_INVAB764LXE	172	2	1	1	151	1	53.0694	77.9181	33.3648	52	70	40	1.0694	7.91815	-6.63523	10.3859
		NDAR_INVKK932RXH	157	Right	Striosome	trCaudate.Head_Body	124	1	61.2607	83.2179	42.2777	59	88	41						NDAR_INVAB764LXE	172	2	1	1	150	1	53.0694	77.9181	33.3648	51	70	40	2.0694	7.91815	-6.63523	10.5359
		NDAR_INVKK932RXH	157	Right	Striosome	trCaudate.Head_Body	123	1	61.2607	83.2179	42.2777	58	88	41						NDAR_INVAB764LXE	172	2	1	1	149	1	53.0694	77.9181	33.3648	51	69	40	2.0694	8.91815	-6.63523	11.3067
		NDAR_INVKK932RXH	157	Right	Striosome	trCaudate.Head_Body	122	1	61.2607	83.2179	42.2777	60	87	41						NDAR_INVAB764LXE	172	2	1	1	148	1	53.0694	77.9181	33.3648	51	68	40	2.0694	9.91815	-6.63523	12.1111
		NDAR_INVKK932RXH	157	Right	Striosome	trCaudate.Head_Body	121	1	61.2607	83.2179	42.2777	60	86	41						NDAR_INVAB764LXE	172	2	1	1	147	1	53.0694	77.9181	33.3648	51	67	40	2.0694	10.9181	-6.63523	12.9427
		NDAR_INVKK932RXH	157	Right	Striosome	trCaudate.Head_Body	120	1	61.2607	83.2179	42.2777	59	86	41						NDAR_INVAB764LXE	172	2	1	1	146	1	53.0694	77.9181	33.3648	51	66	40	2.0694	11.9181	-6.63523	13.7968
		NDAR_INVKK932RXH	157	Right	Striosome	trCaudate.Head_Body	119	1	61.2607	83.2179	42.2777	61	84	41						NDAR_INVAB764LXE	172	2	1	1	145	1	53.0694	77.9181	33.3648	55	78	39	-1.9306	-0.081851	-5.63523	5.95733
		NDAR_INVKK932RXH	157	Right	Striosome	trCaudate.Head_Body	118	1	61.2607	83.2179	42.2777	63	81	41						NDAR_INVAB764LXE	172	2	1	1	144	1	53.0694	77.9181	33.3648	52	78	39	1.0694	-0.081851	-5.63523	5.73639
		NDAR_INVKK932RXH	157	Right	Striosome	trCaudate.Head_Body	117	1	61.2607	83.2179	42.2777	63	80	41						NDAR_INVAB764LXE	172	2	1	1	143	1	53.0694	77.9181	33.3648	54	77	39	-0.930605	0.918149	-5.63523	5.78488
		NDAR_INVKK932RXH	157	Right	Striosome	trCaudate.Head_Body	116	1	61.2607	83.2179	42.2777	64	79	41						NDAR_INVAB764LXE	172	2	1	1	142	1	53.0694	77.9181	33.3648	55	76	39	-1.9306	1.91815	-5.63523	6.25798
		NDAR_INVKK932RXH	157	Right	Striosome	trCaudate.Head_Body	115	1	61.2607	83.2179	42.2777	60	92	40						NDAR_INVAB764LXE	172	2	1	1	141	1	53.0694	77.9181	33.3648	52	76	39	1.0694	1.91815	-5.63523	6.04804
		NDAR_INVKK932RXH	157	Right	Striosome	trCaudate.Head_Body	114	1	61.2607	83.2179	42.2777	59	92	40						NDAR_INVAB764LXE	172	2	1	1	140	1	53.0694	77.9181	33.3648	51	76	39	2.0694	1.91815	-5.63523	6.30218
		NDAR_INVKK932RXH	157	Right	Striosome	trCaudate.Head_Body	113	1	61.2607	83.2179	42.2777	60	91	40						NDAR_INVAB764LXE	172	2	1	1	139	1	53.0694	77.9181	33.3648	54	75	39	-0.930605	2.91815	-5.63523	6.41385
		NDAR_INVKK932RXH	157	Right	Striosome	trCaudate.Head_Body	112	1	61.2607	83.2179	42.2777	59	91	40						NDAR_INVAB764LXE	172	2	1	1	138	1	53.0694	77.9181	33.3648	52	75	39	1.0694	2.91815	-5.63523	6.43545
		NDAR_INVKK932RXH	157	Right	Striosome	trCaudate.Head_Body	111	1	61.2607	83.2179	42.2777	58	91	40						NDAR_INVAB764LXE	172	2	1	1	137	1	53.0694	77.9181	33.3648	51	75	39	2.0694	2.91815	-5.63523	6.67486
		NDAR_INVKK932RXH	157	Right	Striosome	trCaudate.Head_Body	110	1	61.2607	83.2179	42.2777	60	90	40						NDAR_INVAB764LXE	172	2	1	1	136	1	53.0694	77.9181	33.3648	54	74	39	-0.930605	3.91815	-5.63523	6.92631
		NDAR_INVKK932RXH	157	Right	Striosome	trCaudate.Head_Body	109	1	61.2607	83.2179	42.2777	59	90	40						NDAR_INVAB764LXE	172	2	1	1	135	1	53.0694	77.9181	33.3648	53	74	39	0.069395	3.91815	-5.63523	6.86386
		NDAR_INVKK932RXH	157	Right	Striosome	trCaudate.Head_Body	108	1	61.2607	83.2179	42.2777	58	90	40						NDAR_INVAB764LXE	172	2	1	1	134	1	53.0694	77.9181	33.3648	51	74	39	2.0694	3.91815	-5.63523	7.16869
		NDAR_INVKK932RXH	157	Right	Striosome	trCaudate.Head_Body	107	1	61.2607	83.2179	42.2777	61	89	40						NDAR_INVAB764LXE	172	2	1	1	133	1	53.0694	77.9181	33.3648	54	73	39	-0.930605	4.91815	-5.63523	7.53724
		NDAR_INVKK932RXH	157	Right	Striosome	trCaudate.Head_Body	106	1	61.2607	83.2179	42.2777	60	89	40						NDAR_INVAB764LXE	172	2	1	1	132	1	53.0694	77.9181	33.3648	53	73	39	0.069395	4.91815	-5.63523	7.4799
		NDAR_INVKK932RXH	157	Right	Striosome	trCaudate.Head_Body	105	1	61.2607	83.2179	42.2777	59	89	40						NDAR_INVAB764LXE	172	2	1	1	131	1	53.0694	77.9181	33.3648	52	73	39	1.0694	4.91815	-5.63523	7.55564
		NDAR_INVKK932RXH	157	Right	Striosome	trCaudate.Head_Body	104	1	61.2607	83.2179	42.2777	58	89	40						NDAR_INVAB764LXE	172	2	1	1	130	1	53.0694	77.9181	33.3648	51	73	39	2.0694	4.91815	-5.63523	7.76057
		NDAR_INVKK932RXH	157	Right	Striosome	trCaudate.Head_Body	103	1	61.2607	83.2179	42.2777	57	89	40						NDAR_INVAB764LXE	172	2	1	1	129	1	53.0694	77.9181	33.3648	53	72	39	0.069395	5.91815	-5.63523	8.17222
		NDAR_INVKK932RXH	157	Right	Striosome	trCaudate.Head_Body	102	1	61.2607	83.2179	42.2777	60	88	40						NDAR_INVAB764LXE	172	2	1	1	128	1	53.0694	77.9181	33.3648	52	72	39	1.0694	5.91815	-5.63523	8.2416
		NDAR_INVKK932RXH	157	Right	Striosome	trCaudate.Head_Body	101	1	61.2607	83.2179	42.2777	59	88	40						NDAR_INVAB764LXE	172	2	1	1	127	1	53.0694	77.9181	33.3648	51	72	39	2.0694	5.91815	-5.63523	8.42987
		NDAR_INVKK932RXH	157	Right	Striosome	trCaudate.Head_Body	100	1	61.2607	83.2179	42.2777	58	88	40						NDAR_INVAB764LXE	172	2	1	1	126	1	53.0694	77.9181	33.3648	52	71	39	1.0694	6.91815	-5.63523	8.98667
		NDAR_INVKK932RXH	157	Right	Striosome	trCaudate.Head_Body	99	1	61.2607	83.2179	42.2777	60	87	40						NDAR_INVAB764LXE	172	2	1	1	125	1	53.0694	77.9181	33.3648	51	71	39	2.0694	6.91815	-5.63523	9.15964
		NDAR_INVKK932RXH	157	Right	Striosome	trCaudate.Head_Body	98	1	61.2607	83.2179	42.2777	60	86	40						NDAR_INVAB764LXE	172	2	1	1	124	1	53.0694	77.9181	33.3648	52	70	39	1.0694	7.91815	-5.63523	9.77735
		NDAR_INVKK932RXH	157	Right	Striosome	trCaudate.Head_Body	97	1	61.2607	83.2179	42.2777	61	85	40						NDAR_INVAB764LXE	172	2	1	1	123	1	53.0694	77.9181	33.3648	51	70	39	2.0694	7.91815	-5.63523	9.93656
		NDAR_INVKK932RXH	157	Right	Striosome	trCaudate.Head_Body	96	1	61.2607	83.2179	42.2777	62	84	40						NDAR_INVAB764LXE	172	2	1	1	122	1	53.0694	77.9181	33.3648	50	70	39	3.0694	7.91815	-5.63523	10.1919
		NDAR_INVKK932RXH	157	Right	Striosome	trCaudate.Head_Body	95	1	61.2607	83.2179	42.2777	63	82	40						NDAR_INVAB764LXE	172	2	1	1	121	1	53.0694	77.9181	33.3648	52	69	39	1.0694	8.91815	-5.63523	10.6034
		NDAR_INVKK932RXH	157	Right	Striosome	trCaudate.Head_Body	94	1	61.2607	83.2179	42.2777	63	81	40						NDAR_INVAB764LXE	172	2	1	1	120	1	53.0694	77.9181	33.3648	51	69	39	2.0694	8.91815	-5.63523	10.7504
		NDAR_INVKK932RXH	157	Right	Striosome	trCaudate.Head_Body	93	1	61.2607	83.2179	42.2777	64	80	40						NDAR_INVAB764LXE	172	2	1	1	119	1	53.0694	77.9181	33.3648	50	69	39	3.0694	8.91815	-5.63523	10.9868
		NDAR_INVKK932RXH	157	Right	Striosome	trCaudate.Head_Body	92	1	61.2607	83.2179	42.2777	64	79	40						NDAR_INVAB764LXE	172	2	1	1	118	1	53.0694	77.9181	33.3648	51	68	39	2.0694	9.91815	-5.63523	11.5934
		NDAR_INVKK932RXH	157	Right	Striosome	trCaudate.Head_Body	91	1	61.2607	83.2179	42.2777	59	93	39						NDAR_INVAB764LXE	172	2	1	1	117	1	53.0694	77.9181	33.3648	51	67	39	2.0694	10.9181	-5.63523	12.4597
		NDAR_INVKK932RXH	157	Right	Striosome	trCaudate.Head_Body	90	1	61.2607	83.2179	42.2777	58	93	39						NDAR_INVAB764LXE	172	2	1	1	116	1	53.0694	77.9181	33.3648	51	77	38	2.0694	0.918149	-4.63523	5.15856
		NDAR_INVKK932RXH	157	Right	Striosome	trCaudate.Head_Body	89	1	61.2607	83.2179	42.2777	60	92	39						NDAR_INVAB764LXE	172	2	1	1	115	1	53.0694	77.9181	33.3648	52	76	38	1.0694	1.91815	-4.63523	5.12916
		NDAR_INVKK932RXH	157	Right	Striosome	trCaudate.Head_Body	88	1	61.2607	83.2179	42.2777	59	92	39						NDAR_INVAB764LXE	172	2	1	1	114	1	53.0694	77.9181	33.3648	51	76	38	2.0694	1.91815	-4.63523	5.42651
		NDAR_INVKK932RXH	157	Right	Striosome	trCaudate.Head_Body	87	1	61.2607	83.2179	42.2777	58	92	39						NDAR_INVAB764LXE	172	2	1	1	113	1	53.0694	77.9181	33.3648	51	75	38	2.0694	2.91815	-4.63523	5.8552
		NDAR_INVKK932RXH	157	Right	Striosome	trCaudate.Head_Body	86	1	61.2607	83.2179	42.2777	57	92	39						NDAR_INVAB764LXE	172	2	1	1	112	1	53.0694	77.9181	33.3648	54	74	38	-0.930605	3.91815	-4.63523	6.1403
		NDAR_INVKK932RXH	157	Right	Striosome	trCaudate.Head_Body	85	1	61.2607	83.2179	42.2777	60	91	39						NDAR_INVAB764LXE	172	2	1	1	111	1	53.0694	77.9181	33.3648	53	74	38	0.069395	3.91815	-4.63523	6.06977
		NDAR_INVKK932RXH	157	Right	Striosome	trCaudate.Head_Body	84	1	61.2607	83.2179	42.2777	59	91	39						NDAR_INVAB764LXE	172	2	1	1	110	1	53.0694	77.9181	33.3648	52	74	38	1.0694	3.91815	-4.63523	6.16286
		NDAR_INVKK932RXH	157	Right	Striosome	trCaudate.Head_Body	83	1	61.2607	83.2179	42.2777	58	91	39						NDAR_INVAB764LXE	172	2	1	1	109	1	53.0694	77.9181	33.3648	51	74	38	2.0694	3.91815	-4.63523	6.41246
		NDAR_INVKK932RXH	157	Right	Striosome	trCaudate.Head_Body	82	1	61.2607	83.2179	42.2777	57	91	39						NDAR_INVAB764LXE	172	2	1	1	108	1	53.0694	77.9181	33.3648	54	73	38	-0.930605	4.91815	-4.63523	6.82199
		NDAR_INVKK932RXH	157	Right	Striosome	trCaudate.Head_Body	81	1	61.2607	83.2179	42.2777	60	90	39						NDAR_INVAB764LXE	172	2	1	1	107	1	53.0694	77.9181	33.3648	53	73	38	0.069395	4.91815	-4.63523	6.75858
		NDAR_INVKK932RXH	157	Right	Striosome	trCaudate.Head_Body	80	1	61.2607	83.2179	42.2777	59	90	39						NDAR_INVAB764LXE	172	2	1	1	106	1	53.0694	77.9181	33.3648	52	73	38	1.0694	4.91815	-4.63523	6.84231
		NDAR_INVKK932RXH	157	Right	Striosome	trCaudate.Head_Body	79	1	61.2607	83.2179	42.2777	58	90	39						NDAR_INVAB764LXE	172	2	1	1	105	1	53.0694	77.9181	33.3648	51	73	38	2.0694	4.91815	-4.63523	7.06795
		NDAR_INVKK932RXH	157	Right	Striosome	trCaudate.Head_Body	78	1	61.2607	83.2179	42.2777	57	90	39						NDAR_INVAB764LXE	172	2	1	1	104	1	53.0694	77.9181	33.3648	53	72	38	0.069395	5.91815	-4.63523	7.51762
		NDAR_INVKK932RXH	157	Right	Striosome	trCaudate.Head_Body	77	1	61.2607	83.2179	42.2777	60	89	39						NDAR_INVAB764LXE	172	2	1	1	103	1	53.0694	77.9181	33.3648	52	72	38	1.0694	5.91815	-4.63523	7.59299
		NDAR_INVKK932RXH	157	Right	Striosome	trCaudate.Head_Body	76	1	61.2607	83.2179	42.2777	59	89	39						NDAR_INVAB764LXE	172	2	1	1	102	1	53.0694	77.9181	33.3648	51	72	38	2.0694	5.91815	-4.63523	7.79694
		NDAR_INVKK932RXH	157	Right	Striosome	trCaudate.Head_Body	75	1	61.2607	83.2179	42.2777	58	89	39						NDAR_INVAB764LXE	172	2	1	1	101	1	53.0694	77.9181	33.3648	50	72	38	3.0694	5.91815	-4.63523	8.11979
		NDAR_INVKK932RXH	157	Right	Striosome	trCaudate.Head_Body	74	1	61.2607	83.2179	42.2777	61	88	39						NDAR_INVAB764LXE	172	2	1	1	100	1	53.0694	77.9181	33.3648	53	71	38	0.069395	6.91815	-4.63523	8.32772
		NDAR_INVKK932RXH	157	Right	Striosome	trCaudate.Head_Body	73	1	61.2607	83.2179	42.2777	60	88	39						NDAR_INVAB764LXE	172	2	1	1	99	1	53.0694	77.9181	33.3648	52	71	38	1.0694	6.91815	-4.63523	8.39582
		NDAR_INVKK932RXH	157	Right	Striosome	trCaudate.Head_Body	72	1	61.2607	83.2179	42.2777	59	88	39						NDAR_INVAB764LXE	172	2	1	1	98	1	53.0694	77.9181	33.3648	51	71	38	2.0694	6.91815	-4.63523	8.58071
		NDAR_INVKK932RXH	157	Right	Striosome	trCaudate.Head_Body	71	1	61.2607	83.2179	42.2777	58	88	39						NDAR_INVAB764LXE	172	2	1	1	97	1	53.0694	77.9181	33.3648	50	71	38	3.0694	6.91815	-4.63523	8.8751
		NDAR_INVKK932RXH	157	Right	Striosome	trCaudate.Head_Body	70	1	61.2607	83.2179	42.2777	61	87	39						NDAR_INVAB764LXE	172	2	1	1	96	1	53.0694	77.9181	33.3648	52	70	38	1.0694	7.91815	-4.63523	9.23721
		NDAR_INVKK932RXH	157	Right	Striosome	trCaudate.Head_Body	69	1	61.2607	83.2179	42.2777	60	87	39						NDAR_INVAB764LXE	172	2	1	1	95	1	53.0694	77.9181	33.3648	51	70	38	2.0694	7.91815	-4.63523	9.40558
		NDAR_INVKK932RXH	157	Right	Striosome	trCaudate.Head_Body	68	1	61.2607	83.2179	42.2777	61	86	39						NDAR_INVAB764LXE	172	2	1	1	94	1	53.0694	77.9181	33.3648	50	70	38	3.0694	7.91815	-4.63523	9.6749
		NDAR_INVKK932RXH	157	Right	Striosome	trCaudate.Head_Body	67	1	61.2607	83.2179	42.2777	61	85	39						NDAR_INVAB764LXE	172	2	1	1	93	1	53.0694	77.9181	33.3648	52	69	38	1.0694	8.91815	-4.63523	10.1075
		NDAR_INVKK932RXH	157	Right	Striosome	trCaudate.Head_Body	66	1	61.2607	83.2179	42.2777	62	84	39						NDAR_INVAB764LXE	172	2	1	1	92	1	53.0694	77.9181	33.3648	51	69	38	2.0694	8.91815	-4.63523	10.2616
		NDAR_INVKK932RXH	157	Right	Striosome	trCaudate.Head_Body	65	1	61.2607	83.2179	42.2777	64	81	39						NDAR_INVAB764LXE	172	2	1	1	91	1	53.0694	77.9181	33.3648	50	69	38	3.0694	8.91815	-4.63523	10.509
		NDAR_INVKK932RXH	157	Right	Striosome	trCaudate.Head_Body	64	1	61.2607	83.2179	42.2777	64	80	39						NDAR_INVAB764LXE	172	2	1	1	90	1	53.0694	77.9181	33.3648	51	68	38	2.0694	9.91815	-4.63523	11.1417
		NDAR_INVKK932RXH	157	Right	Striosome	trCaudate.Head_Body	63	1	61.2607	83.2179	42.2777	59	93	38						NDAR_INVAB764LXE	172	2	1	1	89	1	53.0694	77.9181	33.3648	50	68	38	3.0694	9.91815	-4.63523	11.37
		NDAR_INVKK932RXH	157	Right	Striosome	trCaudate.Head_Body	62	1	61.2607	83.2179	42.2777	58	93	38						NDAR_INVAB764LXE	172	2	1	1	88	1	53.0694	77.9181	33.3648	51	79	37	2.0694	-1.08185	-3.63523	4.32061
		NDAR_INVKK932RXH	157	Right	Striosome	trCaudate.Head_Body	61	1	61.2607	83.2179	42.2777	59	92	38						NDAR_INVAB764LXE	172	2	1	1	87	1	53.0694	77.9181	33.3648	52	78	37	1.0694	-0.081851	-3.63523	3.79015
		NDAR_INVKK932RXH	157	Right	Striosome	trCaudate.Head_Body	60	1	61.2607	83.2179	42.2777	60	91	38						NDAR_INVAB764LXE	172	2	1	1	86	1	53.0694	77.9181	33.3648	51	78	37	2.0694	-0.081851	-3.63523	4.18378
		NDAR_INVKK932RXH	157	Right	Striosome	trCaudate.Head_Body	59	1	61.2607	83.2179	42.2777	59	91	38						NDAR_INVAB764LXE	172	2	1	1	85	1	53.0694	77.9181	33.3648	52	77	37	1.0694	0.918149	-3.63523	3.89891
		NDAR_INVKK932RXH	157	Right	Striosome	trCaudate.Head_Body	58	1	61.2607	83.2179	42.2777	57	91	38						NDAR_INVAB764LXE	172	2	1	1	84	1	53.0694	77.9181	33.3648	52	76	37	1.0694	1.91815	-3.63523	4.24709
		NDAR_INVKK932RXH	157	Right	Striosome	trCaudate.Head_Body	57	1	61.2607	83.2179	42.2777	60	90	38						NDAR_INVAB764LXE	172	2	1	1	83	1	53.0694	77.9181	33.3648	51	76	37	2.0694	1.91815	-3.63523	4.6018
		NDAR_INVKK932RXH	157	Right	Striosome	trCaudate.Head_Body	56	1	61.2607	83.2179	42.2777	59	90	38						NDAR_INVAB764LXE	172	2	1	1	82	1	53.0694	77.9181	33.3648	54	75	37	-0.930605	2.91815	-3.63523	4.75358
		NDAR_INVKK932RXH	157	Right	Striosome	trCaudate.Head_Body	55	1	61.2607	83.2179	42.2777	61	89	38						NDAR_INVAB764LXE	172	2	1	1	81	1	53.0694	77.9181	33.3648	52	75	37	1.0694	2.91815	-3.63523	4.78269
		NDAR_INVKK932RXH	157	Right	Striosome	trCaudate.Head_Body	54	1	61.2607	83.2179	42.2777	60	89	38						NDAR_INVAB764LXE	172	2	1	1	80	1	53.0694	77.9181	33.3648	51	75	37	2.0694	2.91815	-3.63523	5.10028
		NDAR_INVKK932RXH	157	Right	Striosome	trCaudate.Head_Body	53	1	61.2607	83.2179	42.2777	59	89	38						NDAR_INVAB764LXE	172	2	1	1	79	1	53.0694	77.9181	33.3648	54	74	37	-0.930605	3.91815	-3.63523	5.4252
		NDAR_INVKK932RXH	157	Right	Striosome	trCaudate.Head_Body	52	1	61.2607	83.2179	42.2777	61	88	38						NDAR_INVAB764LXE	172	2	1	1	78	1	53.0694	77.9181	33.3648	53	74	37	0.069395	3.91815	-3.63523	5.34524
		NDAR_INVKK932RXH	157	Right	Striosome	trCaudate.Head_Body	51	1	61.2607	83.2179	42.2777	60	88	38						NDAR_INVAB764LXE	172	2	1	1	77	1	53.0694	77.9181	33.3648	52	74	37	1.0694	3.91815	-3.63523	5.45072
		NDAR_INVKK932RXH	157	Right	Striosome	trCaudate.Head_Body	50	1	61.2607	83.2179	42.2777	61	87	38						NDAR_INVAB764LXE	172	2	1	1	76	1	53.0694	77.9181	33.3648	51	74	37	2.0694	3.91815	-3.63523	5.73142
		NDAR_INVKK932RXH	157	Right	Striosome	trCaudate.Head_Body	49	1	61.2607	83.2179	42.2777	61	86	38						NDAR_INVAB764LXE	172	2	1	1	75	1	53.0694	77.9181	33.3648	50	74	37	3.0694	3.91815	-3.63523	6.16344
		NDAR_INVKK932RXH	157	Right	Striosome	trCaudate.Head_Body	48	1	61.2607	83.2179	42.2777	62	84	38						NDAR_INVAB764LXE	172	2	1	1	74	1	53.0694	77.9181	33.3648	53	73	37	0.069395	4.91815	-3.63523	6.1162
		NDAR_INVKK932RXH	157	Right	Striosome	trCaudate.Head_Body	47	1	61.2607	83.2179	42.2777	63	83	38						NDAR_INVAB764LXE	172	2	1	1	73	1	53.0694	77.9181	33.3648	52	73	37	1.0694	4.91815	-3.63523	6.2086
		NDAR_INVKK932RXH	157	Right	Striosome	trCaudate.Head_Body	46	1	61.2607	83.2179	42.2777	64	82	38						NDAR_INVAB764LXE	172	2	1	1	72	1	53.0694	77.9181	33.3648	51	73	37	2.0694	4.91815	-3.63523	6.45643
		NDAR_INVKK932RXH	157	Right	Striosome	trCaudate.Head_Body	45	1	61.2607	83.2179	42.2777	63	82	38						NDAR_INVAB764LXE	172	2	1	1	71	1	53.0694	77.9181	33.3648	50	73	37	3.0694	4.91815	-3.63523	6.84283
		NDAR_INVKK932RXH	157	Right	Striosome	trCaudate.Head_Body	44	1	61.2607	83.2179	42.2777	64	81	38						NDAR_INVAB764LXE	172	2	1	1	70	1	53.0694	77.9181	33.3648	53	72	37	0.069395	5.91815	-3.63523	6.94581
		NDAR_INVKK932RXH	157	Right	Striosome	trCaudate.Head_Body	43	1	61.2607	83.2179	42.2777	58	94	37						NDAR_INVAB764LXE	172	2	1	1	69	1	53.0694	77.9181	33.3648	52	72	37	1.0694	5.91815	-3.63523	7.0273
		NDAR_INVKK932RXH	157	Right	Striosome	trCaudate.Head_Body	42	1	61.2607	83.2179	42.2777	58	93	37						NDAR_INVAB764LXE	172	2	1	1	68	1	53.0694	77.9181	33.3648	51	72	37	2.0694	5.91815	-3.63523	7.24719
		NDAR_INVKK932RXH	157	Right	Striosome	trCaudate.Head_Body	41	1	61.2607	83.2179	42.2777	59	92	37						NDAR_INVAB764LXE	172	2	1	1	67	1	53.0694	77.9181	33.3648	50	72	37	3.0694	5.91815	-3.63523	7.59346
		NDAR_INVKK932RXH	157	Right	Striosome	trCaudate.Head_Body	40	1	61.2607	83.2179	42.2777	58	92	37						NDAR_INVAB764LXE	172	2	1	1	66	1	53.0694	77.9181	33.3648	52	71	37	1.0694	6.91815	-3.63523	7.88792
		NDAR_INVKK932RXH	157	Right	Striosome	trCaudate.Head_Body	39	1	61.2607	83.2179	42.2777	60	91	37						NDAR_INVAB764LXE	172	2	1	1	65	1	53.0694	77.9181	33.3648	51	71	37	2.0694	6.91815	-3.63523	8.08443
		NDAR_INVKK932RXH	157	Right	Striosome	trCaudate.Head_Body	38	1	61.2607	83.2179	42.2777	59	91	37						NDAR_INVAB764LXE	172	2	1	1	64	1	53.0694	77.9181	33.3648	50	71	37	3.0694	6.91815	-3.63523	8.39624
		NDAR_INVKK932RXH	157	Right	Striosome	trCaudate.Head_Body	37	1	61.2607	83.2179	42.2777	60	90	37						NDAR_INVAB764LXE	172	2	1	1	63	1	53.0694	77.9181	33.3648	52	70	37	1.0694	7.91815	-3.63523	8.77813
		NDAR_INVKK932RXH	157	Right	Striosome	trCaudate.Head_Body	36	1	61.2607	83.2179	42.2777	59	90	37						NDAR_INVAB764LXE	172	2	1	1	62	1	53.0694	77.9181	33.3648	51	70	37	2.0694	7.91815	-3.63523	8.95513
		NDAR_INVKK932RXH	157	Right	Striosome	trCaudate.Head_Body	35	1	61.2607	83.2179	42.2777	60	89	37						NDAR_INVAB764LXE	172	2	1	1	61	1	53.0694	77.9181	33.3648	50	70	37	3.0694	7.91815	-3.63523	9.2376
		NDAR_INVKK932RXH	157	Right	Striosome	trCaudate.Head_Body	34	1	61.2607	83.2179	42.2777	59	89	37						NDAR_INVAB764LXE	172	2	1	1	60	1	53.0694	77.9181	33.3648	52	69	37	1.0694	8.91815	-3.63523	9.68978
		NDAR_INVKK932RXH	157	Right	Striosome	trCaudate.Head_Body	33	1	61.2607	83.2179	42.2777	61	88	37						NDAR_INVAB764LXE	172	2	1	1	59	1	53.0694	77.9181	33.3648	51	69	37	2.0694	8.91815	-3.63523	9.85042
		NDAR_INVKK932RXH	157	Right	Striosome	trCaudate.Head_Body	32	1	61.2607	83.2179	42.2777	60	88	37						NDAR_INVAB764LXE	172	2	1	1	58	1	53.0694	77.9181	33.3648	50	69	37	3.0694	8.91815	-3.63523	10.1079
		NDAR_INVKK932RXH	157	Right	Striosome	trCaudate.Head_Body	31	1	61.2607	83.2179	42.2777	61	87	37						NDAR_INVAB764LXE	172	2	1	1	57	1	53.0694	77.9181	33.3648	51	68	37	2.0694	9.91815	-3.63523	10.7642
		NDAR_INVKK932RXH	157	Right	Striosome	trCaudate.Head_Body	30	1	61.2607	83.2179	42.2777	61	86	37						NDAR_INVAB764LXE	172	2	1	1	56	1	53.0694	77.9181	33.3648	52	76	36	1.0694	1.91815	-2.63523	3.43036
		NDAR_INVKK932RXH	157	Right	Striosome	trCaudate.Head_Body	29	1	61.2607	83.2179	42.2777	63	83	37						NDAR_INVAB764LXE	172	2	1	1	55	1	53.0694	77.9181	33.3648	51	76	36	2.0694	1.91815	-2.63523	3.86085
		NDAR_INVKK932RXH	157	Right	Striosome	trCaudate.Head_Body	28	1	61.2607	83.2179	42.2777	64	81	37						NDAR_INVAB764LXE	172	2	1	1	54	1	53.0694	77.9181	33.3648	50	76	36	3.0694	1.91815	-2.63523	4.47716
		NDAR_INVKK932RXH	157	Right	Striosome	trCaudate.Head_Body	27	1	61.2607	83.2179	42.2777	58	93	36						NDAR_INVAB764LXE	172	2	1	1	53	1	53.0694	77.9181	33.3648	53	75	36	0.069395	2.91815	-2.63523	3.93254
		NDAR_INVKK932RXH	157	Right	Striosome	trCaudate.Head_Body	26	1	61.2607	83.2179	42.2777	59	92	36						NDAR_INVAB764LXE	172	2	1	1	52	1	53.0694	77.9181	33.3648	52	75	36	1.0694	2.91815	-2.63523	4.07476
		NDAR_INVKK932RXH	157	Right	Striosome	trCaudate.Head_Body	25	1	61.2607	83.2179	42.2777	58	92	36						NDAR_INVAB764LXE	172	2	1	1	51	1	53.0694	77.9181	33.3648	51	75	36	2.0694	2.91815	-2.63523	4.44325
		NDAR_INVKK932RXH	157	Right	Striosome	trCaudate.Head_Body	24	1	61.2607	83.2179	42.2777	59	91	36						NDAR_INVAB764LXE	172	2	1	1	50	1	53.0694	77.9181	33.3648	50	75	36	3.0694	2.91815	-2.63523	4.98811
		NDAR_INVKK932RXH	157	Right	Striosome	trCaudate.Head_Body	23	1	61.2607	83.2179	42.2777	58	91	36						NDAR_INVAB764LXE	172	2	1	1	49	1	53.0694	77.9181	33.3648	52	74	36	1.0694	3.91815	-2.63523	4.84148
		NDAR_INVKK932RXH	157	Right	Striosome	trCaudate.Head_Body	22	1	61.2607	83.2179	42.2777	59	90	36						NDAR_INVAB764LXE	172	2	1	1	48	1	53.0694	77.9181	33.3648	51	74	36	2.0694	3.91815	-2.63523	5.15546
		NDAR_INVKK932RXH	157	Right	Striosome	trCaudate.Head_Body	21	1	61.2607	83.2179	42.2777	59	89	36						NDAR_INVAB764LXE	172	2	1	1	47	1	53.0694	77.9181	33.3648	52	73	36	1.0694	4.91815	-2.63523	5.68122
		NDAR_INVKK932RXH	157	Right	Striosome	trCaudate.Head_Body	20	1	61.2607	83.2179	42.2777	60	88	36						NDAR_INVAB764LXE	172	2	1	1	46	1	53.0694	77.9181	33.3648	51	73	36	2.0694	4.91815	-2.63523	5.95105
		NDAR_INVKK932RXH	157	Right	Striosome	trCaudate.Head_Body	19	1	61.2607	83.2179	42.2777	63	83	36						NDAR_INVAB764LXE	172	2	1	1	45	1	53.0694	77.9181	33.3648	50	73	36	3.0694	4.91815	-2.63523	6.36819
		NDAR_INVKK932RXH	157	Right	Striosome	trCaudate.Head_Body	18	1	61.2607	83.2179	42.2777	58	93	35						NDAR_INVAB764LXE	172	2	1	1	44	1	53.0694	77.9181	33.3648	49	73	36	4.0694	4.91815	-2.63523	6.90598
		NDAR_INVKK932RXH	157	Right	Striosome	trCaudate.Head_Body	17	1	61.2607	83.2179	42.2777	58	92	35						NDAR_INVAB764LXE	172	2	1	1	43	1	53.0694	77.9181	33.3648	51	72	36	2.0694	5.91815	-2.63523	6.80083
		NDAR_INVKK932RXH	157	Right	Striosome	trCaudate.Head_Body	16	1	61.2607	83.2179	42.2777	59	91	35						NDAR_INVAB764LXE	172	2	1	1	42	1	53.0694	77.9181	33.3648	50	72	36	3.0694	5.91815	-2.63523	7.16869
		NDAR_INVKK932RXH	157	Right	Striosome	trCaudate.Head_Body	15	1	61.2607	83.2179	42.2777	58	91	35						NDAR_INVAB764LXE	172	2	1	1	41	1	53.0694	77.9181	33.3648	52	71	36	1.0694	6.91815	-2.63523	7.4799
		NDAR_INVKK932RXH	157	Right	Striosome	trCaudate.Head_Body	14	1	61.2607	83.2179	42.2777	59	90	35						NDAR_INVAB764LXE	172	2	1	1	40	1	53.0694	77.9181	33.3648	51	71	36	2.0694	6.91815	-2.63523	7.68685
		NDAR_INVKK932RXH	157	Right	Striosome	trCaudate.Head_Body	13	1	61.2607	83.2179	42.2777	59	89	35						NDAR_INVAB764LXE	172	2	1	1	39	1	53.0694	77.9181	33.3648	50	71	36	3.0694	6.91815	-2.63523	8.01414
		NDAR_INVKK932RXH	157	Right	Striosome	trCaudate.Head_Body	12	1	61.2607	83.2179	42.2777	59	90	34						NDAR_INVAB764LXE	172	2	1	1	38	1	53.0694	77.9181	33.3648	51	70	36	2.0694	7.91815	-2.63523	8.5979
		NDAR_INVKK932RXH	157	Right	Striosome	trPutamen	11	1	53.1576	78.3059	36.5668	57	85	34						NDAR_INVAB764LXE	172	2	1	1	37	1	53.0694	77.9181	33.3648	51	68	36	2.0694	9.91815	-2.63523	10.4688
		NDAR_INVKK932RXH	157	Right	Striosome	trPutamen	10	1	53.1576	78.3059	36.5668	55	84	34						NDAR_INVAB764LXE	172	2	1	1	36	1	53.0694	77.9181	33.3648	53	79	35	0.069395	-1.08185	-1.63523	1.96194
		NDAR_INVKK932RXH	157	Right	Striosome	trPutamen	9	1	53.1576	78.3059	36.5668	53	83	34						NDAR_INVAB764LXE	172	2	1	1	35	1	53.0694	77.9181	33.3648	53	77	35	0.069395	0.918149	-1.63523	1.87664
		NDAR_INVKK932RXH	157	Right	Striosome	trPutamen	8	1	53.1576	78.3059	36.5668	55	85	33						NDAR_INVAB764LXE	172	2	1	1	34	1	53.0694	77.9181	33.3648	52	77	35	1.0694	0.918149	-1.63523	2.15884
		NDAR_INVKK932RXH	157	Right	Striosome	trPutamen	7	1	53.1576	78.3059	36.5668	55	81	33						NDAR_INVAB764LXE	172	2	1	1	33	1	53.0694	77.9181	33.3648	51	77	35	2.0694	0.918149	-1.63523	2.79274
		NDAR_INVKK932RXH	157	Right	Striosome	trPutamen	6	1	53.1576	78.3059	36.5668	56	83	32						NDAR_INVAB764LXE	172	2	1	1	32	1	53.0694	77.9181	33.3648	50	77	35	3.0694	0.918149	-1.63523	3.59697
		NDAR_INVKK932RXH	157	Right	Striosome	trPutamen	5	1	53.1576	78.3059	36.5668	57	82	32						NDAR_INVAB764LXE	172	2	1	1	31	1	53.0694	77.9181	33.3648	52	76	35	1.0694	1.91815	-1.63523	2.73804
		NDAR_INVKK932RXH	157	Right	Striosome	trPutamen	4	1	53.1576	78.3059	36.5668	60	83	30						NDAR_INVAB764LXE	172	2	1	1	30	1	53.0694	77.9181	33.3648	51	76	35	2.0694	1.91815	-1.63523	3.26124
		NDAR_INVKK932RXH	157	Right	Striosome	trPutamen	3	1	53.1576	78.3059	36.5668	59	83	30						NDAR_INVAB764LXE	172	2	1	1	29	1	53.0694	77.9181	33.3648	50	76	35	3.0694	1.91815	-1.63523	3.97171
		NDAR_INVKK932RXH	157	Right	Striosome	trPutamen	2	1	53.1576	78.3059	36.5668	58	83	30						NDAR_INVAB764LXE	172	2	1	1	28	1	53.0694	77.9181	33.3648	52	75	35	1.0694	2.91815	-1.63523	3.51186
																				NDAR_INVAB764LXE	172	2	1	1	27	1	53.0694	77.9181	33.3648	50	75	35	3.0694	2.91815	-1.63523	4.53991
																				NDAR_INVAB764LXE	172	2	1	1	26	1	53.0694	77.9181	33.3648	52	74	35	1.0694	3.91815	-1.63523	4.3783
																				NDAR_INVAB764LXE	172	2	1	1	25	1	53.0694	77.9181	33.3648	51	74	35	2.0694	3.91815	-1.63523	4.72316
																				NDAR_INVAB764LXE	172	2	1	1	24	1	53.0694	77.9181	33.3648	50	74	35	3.0694	3.91815	-1.63523	5.23899
																				NDAR_INVAB764LXE	172	2	1	1	23	1	53.0694	77.9181	33.3648	49	74	35	4.0694	3.91815	-1.63523	5.88097
																				NDAR_INVAB764LXE	172	2	1	1	22	1	53.0694	77.9181	33.3648	51	73	35	2.0694	4.91815	-1.63523	5.58073
																				NDAR_INVAB764LXE	172	2	1	1	21	1	53.0694	77.9181	33.3648	50	73	35	3.0694	4.91815	-1.63523	6.02357
																				NDAR_INVAB764LXE	172	2	1	1	20	1	53.0694	77.9181	33.3648	50	72	35	3.0694	5.91815	-1.63523	6.86438
		NDAR_INVNL722ZFJ	158	Left	Matrix	trPutamen	180	1	85.55	74.0902	36.4754	87	71	44						NDAR_INVAB764LXE	172	2	1	1	19	1	53.0694	77.9181	33.3648	53	78	34	0.069395	-0.081851	-0.635231	0.644231
		NDAR_INVNL722ZFJ	158	Left	Matrix	trPutamen	179	1	85.55	74.0902	36.4754	86	71	44						NDAR_INVAB764LXE	172	2	1	1	18	1	53.0694	77.9181	33.3648	53	77	34	0.069395	0.918149	-0.635231	1.11863
		NDAR_INVNL722ZFJ	158	Left	Matrix	trPutamen	178	1	85.55	74.0902	36.4754	87	70	44						NDAR_INVAB764LXE	172	2	1	1	17	1	53.0694	77.9181	33.3648	52	77	34	1.0694	0.918149	-0.635231	1.546
		NDAR_INVNL722ZFJ	158	Left	Matrix	trPutamen	177	1	85.55	74.0902	36.4754	86	70	44						NDAR_INVAB764LXE	172	2	1	1	16	1	53.0694	77.9181	33.3648	51	77	34	2.0694	0.918149	-0.635231	2.35136
		NDAR_INVNL722ZFJ	158	Left	Matrix	trPutamen	176	1	85.55	74.0902	36.4754	87	69	44						NDAR_INVAB764LXE	172	2	1	1	15	1	53.0694	77.9181	33.3648	50	77	34	3.0694	0.918149	-0.635231	3.26614
		NDAR_INVNL722ZFJ	158	Left	Matrix	trPutamen	175	1	85.55	74.0902	36.4754	86	69	44						NDAR_INVAB764LXE	172	2	1	1	14	1	53.0694	77.9181	33.3648	51	76	34	2.0694	1.91815	-0.635231	2.89227
		NDAR_INVNL722ZFJ	158	Left	Matrix	trPutamen	174	1	85.55	74.0902	36.4754	87	68	44						NDAR_INVAB764LXE	172	2	1	1	13	1	53.0694	77.9181	33.3648	50	76	34	3.0694	1.91815	-0.635231	3.67478
		NDAR_INVNL722ZFJ	158	Left	Matrix	trPutamen	173	1	85.55	74.0902	36.4754	86	68	44						NDAR_INVAB764LXE	172	2	1	1	12	1	53.0694	77.9181	33.3648	51	74	34	2.0694	3.91815	-0.635231	4.47636
		NDAR_INVNL722ZFJ	158	Left	Matrix	trPutamen	172	1	85.55	74.0902	36.4754	87	67	44						NDAR_INVAB764LXE	172	2	1	1	11	1	53.0694	77.9181	33.3648	49	74	34	4.0694	3.91815	-0.635231	5.68466
		NDAR_INVNL722ZFJ	158	Left	Matrix	trPutamen	171	1	85.55	74.0902	36.4754	86	67	44						NDAR_INVAB764LXE	172	2	1	1	10	1	53.0694	77.9181	33.3648	51	71	34	2.0694	6.91815	-0.635231	7.24891
		NDAR_INVNL722ZFJ	158	Left	Matrix	trPutamen	170	1	85.55	74.0902	36.4754	87	66	44						NDAR_INVAB764LXE	172	2	1	1	9	1	53.0694	77.9181	33.3648	50	78	33	3.0694	-0.081851	0.364769	3.09208
		NDAR_INVNL722ZFJ	158	Left	Matrix	trPutamen	169	1	85.55	74.0902	36.4754	88	73	43						NDAR_INVAB764LXE	172	2	1	1	8	1	53.0694	77.9181	33.3648	51	77	33	2.0694	0.918149	0.364769	2.29313
		NDAR_INVNL722ZFJ	158	Left	Matrix	trPutamen	168	1	85.55	74.0902	36.4754	87	73	43						NDAR_INVAB764LXE	172	2	1	1	7	1	53.0694	77.9181	33.3648	52	76	33	1.0694	1.91815	0.364769	2.2262
		NDAR_INVNL722ZFJ	158	Left	Matrix	trPutamen	167	1	85.55	74.0902	36.4754	86	73	43						NDAR_INVAB764LXE	172	2	1	1	6	1	53.0694	77.9181	33.3648	51	76	33	2.0694	1.91815	0.364769	2.84513
		NDAR_INVNL722ZFJ	158	Left	Matrix	trPutamen	166	1	85.55	74.0902	36.4754	85	73	43						NDAR_INVAB764LXE	172	2	1	1	5	1	53.0694	77.9181	33.3648	51	75	33	2.0694	2.91815	0.364769	3.59598
		NDAR_INVNL722ZFJ	158	Left	Matrix	trPutamen	165	1	85.55	74.0902	36.4754	87	72	43						NDAR_INVAB764LXE	172	2	1	1	4	1	53.0694	77.9181	33.3648	51	74	33	2.0694	3.91815	0.364769	4.44605
		NDAR_INVNL722ZFJ	158	Left	Matrix	trPutamen	164	1	85.55	74.0902	36.4754	88	71	43						NDAR_INVAB764LXE	172	2	1	1	3	1	53.0694	77.9181	33.3648	50	71	33	3.0694	6.91815	0.364769	7.57727
		NDAR_INVNL722ZFJ	158	Left	Matrix	trPutamen	163	1	85.55	74.0902	36.4754	87	71	43						NDAR_INVAB764LXE	172	2	1	1	2	1	53.0694	77.9181	33.3648	53	78	32	0.069395	-0.081851	1.36477	1.36898
		NDAR_INVNL722ZFJ	158	Left	Matrix	trPutamen	162	1	85.55	74.0902	36.4754	88	70	43						NDAR_INVAD194GCX	173	2	1	1	321	1	51.5237	77.8184	37.957	52	74	46	-0.476262	3.81839	-8.04295	8.91605
		NDAR_INVNL722ZFJ	158	Left	Matrix	trPutamen	161	1	85.55	74.0902	36.4754	87	70	43						NDAR_INVAD194GCX	173	2	1	1	320	1	51.5237	77.8184	37.957	50	74	46	1.52374	3.81839	-8.04295	9.03277
		NDAR_INVNL722ZFJ	158	Left	Matrix	trPutamen	160	1	85.55	74.0902	36.4754	86	70	43						NDAR_INVAD194GCX	173	2	1	1	319	1	51.5237	77.8184	37.957	49	74	46	2.52374	3.81839	-8.04295	9.2541
		NDAR_INVNL722ZFJ	158	Left	Matrix	trPutamen	159	1	85.55	74.0902	36.4754	85	70	43						NDAR_INVAD194GCX	173	2	1	1	318	1	51.5237	77.8184	37.957	52	73	46	-0.476262	4.81839	-8.04295	9.38791
		NDAR_INVNL722ZFJ	158	Left	Matrix	trPutamen	158	1	85.55	74.0902	36.4754	87	69	43						NDAR_INVAD194GCX	173	2	1	1	317	1	51.5237	77.8184	37.957	51	73	46	0.523738	4.81839	-8.04295	9.39043
		NDAR_INVNL722ZFJ	158	Left	Matrix	trPutamen	157	1	85.55	74.0902	36.4754	86	69	43						NDAR_INVAD194GCX	173	2	1	1	316	1	51.5237	77.8184	37.957	50	73	46	1.52374	4.81839	-8.04295	9.49883
		NDAR_INVNL722ZFJ	158	Left	Matrix	trPutamen	156	1	85.55	74.0902	36.4754	85	69	43						NDAR_INVAD194GCX	173	2	1	1	315	1	51.5237	77.8184	37.957	49	73	46	2.52374	4.81839	-8.04295	9.70954
		NDAR_INVNL722ZFJ	158	Left	Matrix	trPutamen	155	1	85.55	74.0902	36.4754	87	68	43						NDAR_INVAD194GCX	173	2	1	1	314	1	51.5237	77.8184	37.957	51	72	46	0.523738	5.81839	-8.04295	9.94068
		NDAR_INVNL722ZFJ	158	Left	Matrix	trPutamen	154	1	85.55	74.0902	36.4754	86	68	43						NDAR_INVAD194GCX	173	2	1	1	313	1	51.5237	77.8184	37.957	50	72	46	1.52374	5.81839	-8.04295	10.0431
		NDAR_INVNL722ZFJ	158	Left	Matrix	trPutamen	153	1	85.55	74.0902	36.4754	87	67	43						NDAR_INVAD194GCX	173	2	1	1	312	1	51.5237	77.8184	37.957	49	72	46	2.52374	5.81839	-8.04295	10.2427
		NDAR_INVNL722ZFJ	158	Left	Matrix	trPutamen	152	1	85.55	74.0902	36.4754	86	67	43						NDAR_INVAD194GCX	173	2	1	1	311	1	51.5237	77.8184	37.957	51	71	46	0.523738	6.81839	-8.04295	10.5572
		NDAR_INVNL722ZFJ	158	Left	Matrix	trPutamen	151	1	85.55	74.0902	36.4754	86	66	43						NDAR_INVAD194GCX	173	2	1	1	310	1	51.5237	77.8184	37.957	50	71	46	1.52374	6.81839	-8.04295	10.6537
		NDAR_INVNL722ZFJ	158	Left	Matrix	trPutamen	150	1	85.55	74.0902	36.4754	87	65	43						NDAR_INVAD194GCX	173	2	1	1	309	1	51.5237	77.8184	37.957	49	71	46	2.52374	6.81839	-8.04295	10.842
		NDAR_INVNL722ZFJ	158	Left	Matrix	trPutamen	149	1	85.55	74.0902	36.4754	86	65	43						NDAR_INVAD194GCX	173	2	1	1	308	1	51.5237	77.8184	37.957	51	70	46	0.523738	7.81839	-8.04295	11.229
		NDAR_INVNL722ZFJ	158	Left	Matrix	trPutamen	148	1	85.55	74.0902	36.4754	87	64	43						NDAR_INVAD194GCX	173	2	1	1	307	1	51.5237	77.8184	37.957	50	70	46	1.52374	7.81839	-8.04295	11.3198
		NDAR_INVNL722ZFJ	158	Left	Matrix	trPutamen	147	1	85.55	74.0902	36.4754	86	75	42						NDAR_INVAD194GCX	173	2	1	1	306	1	51.5237	77.8184	37.957	50	69	46	1.52374	8.81839	-8.04295	12.0322
		NDAR_INVNL722ZFJ	158	Left	Matrix	trPutamen	146	1	85.55	74.0902	36.4754	87	74	42						NDAR_INVAD194GCX	173	2	1	1	305	1	51.5237	77.8184	37.957	49	69	46	2.52374	8.81839	-8.04295	12.1993
		NDAR_INVNL722ZFJ	158	Left	Matrix	trPutamen	145	1	85.55	74.0902	36.4754	87	73	42						NDAR_INVAD194GCX	173	2	1	1	304	1	51.5237	77.8184	37.957	50	68	46	1.52374	9.81839	-8.04295	12.7833
		NDAR_INVNL722ZFJ	158	Left	Matrix	trPutamen	144	1	85.55	74.0902	36.4754	88	72	42						NDAR_INVAD194GCX	173	2	1	1	303	1	51.5237	77.8184	37.957	49	75	45	2.52374	2.81839	-7.04295	7.99473
		NDAR_INVNL722ZFJ	158	Left	Matrix	trPutamen	143	1	85.55	74.0902	36.4754	87	72	42						NDAR_INVAD194GCX	173	2	1	1	302	1	51.5237	77.8184	37.957	51	74	45	0.523738	3.81839	-7.04295	8.02855
		NDAR_INVNL722ZFJ	158	Left	Matrix	trPutamen	142	1	85.55	74.0902	36.4754	84	72	42						NDAR_INVAD194GCX	173	2	1	1	301	1	51.5237	77.8184	37.957	49	74	45	2.52374	3.81839	-7.04295	8.39956
		NDAR_INVNL722ZFJ	158	Left	Matrix	trPutamen	141	1	85.55	74.0902	36.4754	88	71	42						NDAR_INVAD194GCX	173	2	1	1	300	1	51.5237	77.8184	37.957	51	73	45	0.523738	4.81839	-7.04295	8.54952
		NDAR_INVNL722ZFJ	158	Left	Matrix	trPutamen	140	1	85.55	74.0902	36.4754	87	71	42						NDAR_INVAD194GCX	173	2	1	1	299	1	51.5237	77.8184	37.957	50	73	45	1.52374	4.81839	-7.04295	8.66844
		NDAR_INVNL722ZFJ	158	Left	Matrix	trPutamen	139	1	85.55	74.0902	36.4754	86	71	42						NDAR_INVAD194GCX	173	2	1	1	298	1	51.5237	77.8184	37.957	49	73	45	2.52374	4.81839	-7.04295	8.89884
		NDAR_INVNL722ZFJ	158	Left	Matrix	trPutamen	138	1	85.55	74.0902	36.4754	88	70	42						NDAR_INVAD194GCX	173	2	1	1	297	1	51.5237	77.8184	37.957	52	72	45	-0.476262	5.81839	-7.04295	9.14788
		NDAR_INVNL722ZFJ	158	Left	Matrix	trPutamen	137	1	85.55	74.0902	36.4754	87	70	42						NDAR_INVAD194GCX	173	2	1	1	296	1	51.5237	77.8184	37.957	51	72	45	0.523738	5.81839	-7.04295	9.15047
		NDAR_INVNL722ZFJ	158	Left	Matrix	trPutamen	136	1	85.55	74.0902	36.4754	86	70	42						NDAR_INVAD194GCX	173	2	1	1	295	1	51.5237	77.8184	37.957	50	72	45	1.52374	5.81839	-7.04295	9.26167
		NDAR_INVNL722ZFJ	158	Left	Matrix	trPutamen	135	1	85.55	74.0902	36.4754	88	69	42						NDAR_INVAD194GCX	173	2	1	1	294	1	51.5237	77.8184	37.957	49	72	45	2.52374	5.81839	-7.04295	9.47766
		NDAR_INVNL722ZFJ	158	Left	Matrix	trPutamen	134	1	85.55	74.0902	36.4754	87	69	42						NDAR_INVAD194GCX	173	2	1	1	293	1	51.5237	77.8184	37.957	52	71	45	-0.476262	6.81839	-7.04295	9.8143
		NDAR_INVNL722ZFJ	158	Left	Matrix	trPutamen	133	1	85.55	74.0902	36.4754	86	69	42						NDAR_INVAD194GCX	173	2	1	1	292	1	51.5237	77.8184	37.957	51	71	45	0.523738	6.81839	-7.04295	9.81672
		NDAR_INVNL722ZFJ	158	Left	Matrix	trPutamen	132	1	85.55	74.0902	36.4754	85	69	42						NDAR_INVAD194GCX	173	2	1	1	291	1	51.5237	77.8184	37.957	50	71	45	1.52374	6.81839	-7.04295	9.92045
		NDAR_INVNL722ZFJ	158	Left	Matrix	trPutamen	131	1	85.55	74.0902	36.4754	87	68	42						NDAR_INVAD194GCX	173	2	1	1	290	1	51.5237	77.8184	37.957	49	71	45	2.52374	6.81839	-7.04295	10.1224
		NDAR_INVNL722ZFJ	158	Left	Matrix	trPutamen	130	1	85.55	74.0902	36.4754	86	68	42						NDAR_INVAD194GCX	173	2	1	1	289	1	51.5237	77.8184	37.957	51	70	45	0.523738	7.81839	-7.04295	10.5359
		NDAR_INVNL722ZFJ	158	Left	Matrix	trPutamen	129	1	85.55	74.0902	36.4754	85	68	42						NDAR_INVAD194GCX	173	2	1	1	288	1	51.5237	77.8184	37.957	50	70	45	1.52374	7.81839	-7.04295	10.6326
		NDAR_INVNL722ZFJ	158	Left	Matrix	trPutamen	128	1	85.55	74.0902	36.4754	89	67	42						NDAR_INVAD194GCX	173	2	1	1	287	1	51.5237	77.8184	37.957	49	70	45	2.52374	7.81839	-7.04295	10.8213
		NDAR_INVNL722ZFJ	158	Left	Matrix	trPutamen	127	1	85.55	74.0902	36.4754	87	67	42						NDAR_INVAD194GCX	173	2	1	1	286	1	51.5237	77.8184	37.957	51	69	45	0.523738	8.81839	-7.04295	11.2979
		NDAR_INVNL722ZFJ	158	Left	Matrix	trPutamen	126	1	85.55	74.0902	36.4754	87	66	42						NDAR_INVAD194GCX	173	2	1	1	285	1	51.5237	77.8184	37.957	50	69	45	1.52374	8.81839	-7.04295	11.3881
		NDAR_INVNL722ZFJ	158	Left	Matrix	trPutamen	125	1	85.55	74.0902	36.4754	86	66	42						NDAR_INVAD194GCX	173	2	1	1	284	1	51.5237	77.8184	37.957	49	69	45	2.52374	8.81839	-7.04295	11.5644
		NDAR_INVNL722ZFJ	158	Left	Matrix	trPutamen	124	1	85.55	74.0902	36.4754	87	65	42						NDAR_INVAD194GCX	173	2	1	1	283	1	51.5237	77.8184	37.957	51	68	45	0.523738	9.81839	-7.04295	12.0946
		NDAR_INVNL722ZFJ	158	Left	Matrix	trPutamen	123	1	85.55	74.0902	36.4754	87	64	42						NDAR_INVAD194GCX	173	2	1	1	282	1	51.5237	77.8184	37.957	50	68	45	1.52374	9.81839	-7.04295	12.1789
		NDAR_INVNL722ZFJ	158	Left	Matrix	trPutamen	122	1	85.55	74.0902	36.4754	86	75	41						NDAR_INVAD194GCX	173	2	1	1	281	1	51.5237	77.8184	37.957	49	68	45	2.52374	9.81839	-7.04295	12.344
		NDAR_INVNL722ZFJ	158	Left	Matrix	trPutamen	121	1	85.55	74.0902	36.4754	85	75	41						NDAR_INVAD194GCX	173	2	1	1	280	1	51.5237	77.8184	37.957	50	67	45	1.52374	10.8184	-7.04295	12.9986
		NDAR_INVNL722ZFJ	158	Left	Matrix	trPutamen	120	1	85.55	74.0902	36.4754	87	74	41						NDAR_INVAD194GCX	173	2	1	1	279	1	51.5237	77.8184	37.957	49	67	45	2.52374	10.8184	-7.04295	13.1533
		NDAR_INVNL722ZFJ	158	Left	Matrix	trPutamen	119	1	85.55	74.0902	36.4754	86	74	41						NDAR_INVAD194GCX	173	2	1	1	278	1	51.5237	77.8184	37.957	49	66	45	2.52374	11.8184	-7.04295	13.9874
		NDAR_INVNL722ZFJ	158	Left	Matrix	trPutamen	118	1	85.55	74.0902	36.4754	88	73	41						NDAR_INVAD194GCX	173	2	1	1	277	1	51.5237	77.8184	37.957	50	65	45	1.52374	12.8184	-7.04295	14.705
		NDAR_INVNL722ZFJ	158	Left	Matrix	trPutamen	117	1	85.55	74.0902	36.4754	87	73	41						NDAR_INVAD194GCX	173	2	1	1	276	1	51.5237	77.8184	37.957	49	75	44	2.52374	2.81839	-6.04295	7.12951
		NDAR_INVNL722ZFJ	158	Left	Matrix	trPutamen	116	1	85.55	74.0902	36.4754	86	73	41						NDAR_INVAD194GCX	173	2	1	1	275	1	51.5237	77.8184	37.957	48	75	44	3.52374	2.81839	-6.04295	7.54171
		NDAR_INVNL722ZFJ	158	Left	Matrix	trPutamen	115	1	85.55	74.0902	36.4754	83	73	41						NDAR_INVAD194GCX	173	2	1	1	274	1	51.5237	77.8184	37.957	51	74	44	0.523738	3.81839	-6.04295	7.1674
		NDAR_INVNL722ZFJ	158	Left	Matrix	trPutamen	114	1	85.55	74.0902	36.4754	88	72	41						NDAR_INVAD194GCX	173	2	1	1	273	1	51.5237	77.8184	37.957	50	74	44	1.52374	3.81839	-6.04295	7.30884
		NDAR_INVNL722ZFJ	158	Left	Matrix	trPutamen	113	1	85.55	74.0902	36.4754	87	72	41						NDAR_INVAD194GCX	173	2	1	1	272	1	51.5237	77.8184	37.957	49	74	44	2.52374	3.81839	-6.04295	7.58067
		NDAR_INVNL722ZFJ	158	Left	Matrix	trPutamen	112	1	85.55	74.0902	36.4754	86	72	41						NDAR_INVAD194GCX	173	2	1	1	271	1	51.5237	77.8184	37.957	52	73	44	-0.476262	4.81839	-6.04295	7.74345
		NDAR_INVNL722ZFJ	158	Left	Matrix	trPutamen	111	1	85.55	74.0902	36.4754	85	72	41						NDAR_INVAD194GCX	173	2	1	1	270	1	51.5237	77.8184	37.957	51	73	44	0.523738	4.81839	-6.04295	7.74651
		NDAR_INVNL722ZFJ	158	Left	Matrix	trPutamen	110	1	85.55	74.0902	36.4754	87	71	41						NDAR_INVAD194GCX	173	2	1	1	269	1	51.5237	77.8184	37.957	50	73	44	1.52374	4.81839	-6.04295	7.87756
		NDAR_INVNL722ZFJ	158	Left	Matrix	trPutamen	109	1	85.55	74.0902	36.4754	86	71	41						NDAR_INVAD194GCX	173	2	1	1	268	1	51.5237	77.8184	37.957	49	73	44	2.52374	4.81839	-6.04295	8.1304
		NDAR_INVNL722ZFJ	158	Left	Matrix	trPutamen	108	1	85.55	74.0902	36.4754	85	71	41						NDAR_INVAD194GCX	173	2	1	1	267	1	51.5237	77.8184	37.957	52	72	44	-0.476262	5.81839	-6.04295	8.40225
		NDAR_INVNL722ZFJ	158	Left	Matrix	trPutamen	107	1	85.55	74.0902	36.4754	87	70	41						NDAR_INVAD194GCX	173	2	1	1	266	1	51.5237	77.8184	37.957	51	72	44	0.523738	5.81839	-6.04295	8.40507
		NDAR_INVNL722ZFJ	158	Left	Matrix	trPutamen	106	1	85.55	74.0902	36.4754	86	70	41						NDAR_INVAD194GCX	173	2	1	1	265	1	51.5237	77.8184	37.957	50	72	44	1.52374	5.81839	-6.04295	8.526
		NDAR_INVNL722ZFJ	158	Left	Matrix	trPutamen	105	1	85.55	74.0902	36.4754	85	70	41						NDAR_INVAD194GCX	173	2	1	1	264	1	51.5237	77.8184	37.957	49	72	44	2.52374	5.81839	-6.04295	8.76015
		NDAR_INVNL722ZFJ	158	Left	Matrix	trPutamen	104	1	85.55	74.0902	36.4754	88	69	41						NDAR_INVAD194GCX	173	2	1	1	263	1	51.5237	77.8184	37.957	52	71	44	-0.476262	6.81839	-6.04295	9.1233
		NDAR_INVNL722ZFJ	158	Left	Matrix	trPutamen	103	1	85.55	74.0902	36.4754	87	69	41						NDAR_INVAD194GCX	173	2	1	1	262	1	51.5237	77.8184	37.957	51	71	44	0.523738	6.81839	-6.04295	9.1259
		NDAR_INVNL722ZFJ	158	Left	Matrix	trPutamen	102	1	85.55	74.0902	36.4754	86	69	41						NDAR_INVAD194GCX	173	2	1	1	261	1	51.5237	77.8184	37.957	50	71	44	1.52374	6.81839	-6.04295	9.2374
		NDAR_INVNL722ZFJ	158	Left	Matrix	trPutamen	101	1	85.55	74.0902	36.4754	85	69	41						NDAR_INVAD194GCX	173	2	1	1	260	1	51.5237	77.8184	37.957	49	71	44	2.52374	6.81839	-6.04295	9.45394
		NDAR_INVNL722ZFJ	158	Left	Matrix	trPutamen	100	1	85.55	74.0902	36.4754	87	68	41						NDAR_INVAD194GCX	173	2	1	1	259	1	51.5237	77.8184	37.957	48	71	44	3.52374	6.81839	-6.04295	9.76854
		NDAR_INVNL722ZFJ	158	Left	Matrix	trPutamen	99	1	85.55	74.0902	36.4754	86	68	41						NDAR_INVAD194GCX	173	2	1	1	258	1	51.5237	77.8184	37.957	51	70	44	0.523738	7.81839	-6.04295	9.89539
		NDAR_INVNL722ZFJ	158	Left	Matrix	trPutamen	98	1	85.55	74.0902	36.4754	85	68	41						NDAR_INVAD194GCX	173	2	1	1	257	1	51.5237	77.8184	37.957	50	70	44	1.52374	7.81839	-6.04295	9.99831
		NDAR_INVNL722ZFJ	158	Left	Matrix	trPutamen	97	1	85.55	74.0902	36.4754	87	67	41						NDAR_INVAD194GCX	173	2	1	1	256	1	51.5237	77.8184	37.957	49	70	44	2.52374	7.81839	-6.04295	10.1987
		NDAR_INVNL722ZFJ	158	Left	Matrix	trPutamen	96	1	85.55	74.0902	36.4754	85	67	41						NDAR_INVAD194GCX	173	2	1	1	255	1	51.5237	77.8184	37.957	48	70	44	3.52374	7.81839	-6.04295	10.491
		NDAR_INVNL722ZFJ	158	Left	Matrix	trPutamen	95	1	85.55	74.0902	36.4754	87	66	41						NDAR_INVAD194GCX	173	2	1	1	254	1	51.5237	77.8184	37.957	50	69	44	1.52374	8.81839	-6.04295	10.7983
		NDAR_INVNL722ZFJ	158	Left	Matrix	trPutamen	94	1	85.55	74.0902	36.4754	86	66	41						NDAR_INVAD194GCX	173	2	1	1	253	1	51.5237	77.8184	37.957	49	69	44	2.52374	8.81839	-6.04295	10.9841
		NDAR_INVNL722ZFJ	158	Left	Matrix	trPutamen	93	1	85.55	74.0902	36.4754	86	65	41						NDAR_INVAD194GCX	173	2	1	1	252	1	51.5237	77.8184	37.957	48	69	44	3.52374	8.81839	-6.04295	11.256
		NDAR_INVNL722ZFJ	158	Left	Matrix	trPutamen	92	1	85.55	74.0902	36.4754	87	76	40						NDAR_INVAD194GCX	173	2	1	1	251	1	51.5237	77.8184	37.957	51	68	44	0.523738	9.81839	-6.04295	11.5409
		NDAR_INVNL722ZFJ	158	Left	Matrix	trPutamen	91	1	85.55	74.0902	36.4754	87	75	40						NDAR_INVAD194GCX	173	2	1	1	250	1	51.5237	77.8184	37.957	50	68	44	1.52374	9.81839	-6.04295	11.6293
		NDAR_INVNL722ZFJ	158	Left	Matrix	trPutamen	90	1	85.55	74.0902	36.4754	85	75	40						NDAR_INVAD194GCX	173	2	1	1	249	1	51.5237	77.8184	37.957	49	68	44	2.52374	9.81839	-6.04295	11.802
		NDAR_INVNL722ZFJ	158	Left	Matrix	trPutamen	89	1	85.55	74.0902	36.4754	87	74	40						NDAR_INVAD194GCX	173	2	1	1	248	1	51.5237	77.8184	37.957	48	68	44	3.52374	9.81839	-6.04295	12.0555
		NDAR_INVNL722ZFJ	158	Left	Matrix	trPutamen	88	1	85.55	74.0902	36.4754	86	74	40						NDAR_INVAD194GCX	173	2	1	1	247	1	51.5237	77.8184	37.957	50	67	44	1.52374	10.8184	-6.04295	12.4851
		NDAR_INVNL722ZFJ	158	Left	Matrix	trPutamen	87	1	85.55	74.0902	36.4754	89	73	40						NDAR_INVAD194GCX	173	2	1	1	246	1	51.5237	77.8184	37.957	49	67	44	2.52374	10.8184	-6.04295	12.6461
		NDAR_INVNL722ZFJ	158	Left	Matrix	trPutamen	86	1	85.55	74.0902	36.4754	88	73	40						NDAR_INVAD194GCX	173	2	1	1	245	1	51.5237	77.8184	37.957	50	66	44	1.52374	11.8184	-6.04295	13.3609
		NDAR_INVNL722ZFJ	158	Left	Matrix	trPutamen	85	1	85.55	74.0902	36.4754	87	73	40						NDAR_INVAD194GCX	173	2	1	1	244	1	51.5237	77.8184	37.957	49	66	44	2.52374	11.8184	-6.04295	13.5115
		NDAR_INVNL722ZFJ	158	Left	Matrix	trPutamen	84	1	85.55	74.0902	36.4754	86	73	40						NDAR_INVAD194GCX	173	2	1	1	243	1	51.5237	77.8184	37.957	50	65	44	1.52374	12.8184	-6.04295	14.2531
		NDAR_INVNL722ZFJ	158	Left	Matrix	trPutamen	83	1	85.55	74.0902	36.4754	87	72	40						NDAR_INVAD194GCX	173	2	1	1	242	1	51.5237	77.8184	37.957	49	65	44	2.52374	12.8184	-6.04295	14.3944
		NDAR_INVNL722ZFJ	158	Left	Matrix	trPutamen	82	1	85.55	74.0902	36.4754	86	72	40						NDAR_INVAD194GCX	173	2	1	1	241	1	51.5237	77.8184	37.957	52	74	43	-0.476262	3.81839	-5.04295	6.34337
		NDAR_INVNL722ZFJ	158	Left	Matrix	trPutamen	81	1	85.55	74.0902	36.4754	85	72	40						NDAR_INVAD194GCX	173	2	1	1	240	1	51.5237	77.8184	37.957	51	74	43	0.523738	3.81839	-5.04295	6.34711
		NDAR_INVNL722ZFJ	158	Left	Matrix	trPutamen	80	1	85.55	74.0902	36.4754	87	71	40						NDAR_INVAD194GCX	173	2	1	1	239	1	51.5237	77.8184	37.957	50	74	43	1.52374	3.81839	-5.04295	6.5064
		NDAR_INVNL722ZFJ	158	Left	Matrix	trPutamen	79	1	85.55	74.0902	36.4754	86	71	40						NDAR_INVAD194GCX	173	2	1	1	238	1	51.5237	77.8184	37.957	49	74	43	2.52374	3.81839	-5.04295	6.81034
		NDAR_INVNL722ZFJ	158	Left	Matrix	trPutamen	78	1	85.55	74.0902	36.4754	85	71	40						NDAR_INVAD194GCX	173	2	1	1	237	1	51.5237	77.8184	37.957	48	74	43	3.52374	3.81839	-5.04295	7.24073
		NDAR_INVNL722ZFJ	158	Left	Matrix	trPutamen	77	1	85.55	74.0902	36.4754	87	70	40						NDAR_INVAD194GCX	173	2	1	1	236	1	51.5237	77.8184	37.957	52	73	43	-0.476262	4.81839	-5.04295	6.99107
		NDAR_INVNL722ZFJ	158	Left	Matrix	trPutamen	76	1	85.55	74.0902	36.4754	86	70	40						NDAR_INVAD194GCX	173	2	1	1	235	1	51.5237	77.8184	37.957	51	73	43	0.523738	4.81839	-5.04295	6.99446
		NDAR_INVNL722ZFJ	158	Left	Matrix	trPutamen	75	1	85.55	74.0902	36.4754	85	70	40						NDAR_INVAD194GCX	173	2	1	1	234	1	51.5237	77.8184	37.957	50	73	43	1.52374	4.81839	-5.04295	7.13933
		NDAR_INVNL722ZFJ	158	Left	Matrix	trPutamen	74	1	85.55	74.0902	36.4754	89	69	40						NDAR_INVAD194GCX	173	2	1	1	233	1	51.5237	77.8184	37.957	49	73	43	2.52374	4.81839	-5.04295	7.41738
		NDAR_INVNL722ZFJ	158	Left	Matrix	trPutamen	73	1	85.55	74.0902	36.4754	87	69	40						NDAR_INVAD194GCX	173	2	1	1	232	1	51.5237	77.8184	37.957	48	73	43	3.52374	4.81839	-5.04295	7.81441
		NDAR_INVNL722ZFJ	158	Left	Matrix	trPutamen	72	1	85.55	74.0902	36.4754	86	69	40						NDAR_INVAD194GCX	173	2	1	1	231	1	51.5237	77.8184	37.957	52	72	43	-0.476262	5.81839	-5.04295	7.71439
		NDAR_INVNL722ZFJ	158	Left	Matrix	trPutamen	71	1	85.55	74.0902	36.4754	85	69	40						NDAR_INVAD194GCX	173	2	1	1	230	1	51.5237	77.8184	37.957	51	72	43	0.523738	5.81839	-5.04295	7.71747
		NDAR_INVNL722ZFJ	158	Left	Matrix	trPutamen	70	1	85.55	74.0902	36.4754	88	68	40						NDAR_INVAD194GCX	173	2	1	1	229	1	51.5237	77.8184	37.957	50	72	43	1.52374	5.81839	-5.04295	7.849
		NDAR_INVNL722ZFJ	158	Left	Matrix	trPutamen	69	1	85.55	74.0902	36.4754	87	68	40						NDAR_INVAD194GCX	173	2	1	1	228	1	51.5237	77.8184	37.957	49	72	43	2.52374	5.81839	-5.04295	8.10273
		NDAR_INVNL722ZFJ	158	Left	Matrix	trPutamen	68	1	85.55	74.0902	36.4754	86	68	40						NDAR_INVAD194GCX	173	2	1	1	227	1	51.5237	77.8184	37.957	48	72	43	3.52374	5.81839	-5.04295	8.46769
		NDAR_INVNL722ZFJ	158	Left	Matrix	trPutamen	67	1	85.55	74.0902	36.4754	85	68	40						NDAR_INVAD194GCX	173	2	1	1	226	1	51.5237	77.8184	37.957	52	71	43	-0.476262	6.81839	-5.04295	8.49403
		NDAR_INVNL722ZFJ	158	Left	Matrix	trPutamen	66	1	85.55	74.0902	36.4754	87	67	40						NDAR_INVAD194GCX	173	2	1	1	225	1	51.5237	77.8184	37.957	51	71	43	0.523738	6.81839	-5.04295	8.49683
		NDAR_INVNL722ZFJ	158	Left	Matrix	trPutamen	65	1	85.55	74.0902	36.4754	85	67	40						NDAR_INVAD194GCX	173	2	1	1	224	1	51.5237	77.8184	37.957	50	71	43	1.52374	6.81839	-5.04295	8.61647
		NDAR_INVNL722ZFJ	158	Left	Matrix	trPutamen	64	1	85.55	74.0902	36.4754	86	66	40						NDAR_INVAD194GCX	173	2	1	1	223	1	51.5237	77.8184	37.957	49	71	43	2.52374	6.81839	-5.04295	8.84822
		NDAR_INVNL722ZFJ	158	Left	Matrix	trPutamen	63	1	85.55	74.0902	36.4754	86	65	40						NDAR_INVAD194GCX	173	2	1	1	222	1	51.5237	77.8184	37.957	48	71	43	3.52374	6.81839	-5.04295	9.1836
		NDAR_INVNL722ZFJ	158	Left	Matrix	trPutamen	62	1	85.55	74.0902	36.4754	87	75	39						NDAR_INVAD194GCX	173	2	1	1	221	1	51.5237	77.8184	37.957	51	70	43	0.523738	7.81839	-5.04295	9.31842
		NDAR_INVNL722ZFJ	158	Left	Matrix	trPutamen	61	1	85.55	74.0902	36.4754	86	75	39						NDAR_INVAD194GCX	173	2	1	1	220	1	51.5237	77.8184	37.957	50	70	43	1.52374	7.81839	-5.04295	9.42764
		NDAR_INVNL722ZFJ	158	Left	Matrix	trPutamen	60	1	85.55	74.0902	36.4754	88	74	39						NDAR_INVAD194GCX	173	2	1	1	219	1	51.5237	77.8184	37.957	49	70	43	2.52374	7.81839	-5.04295	9.63991
		NDAR_INVNL722ZFJ	158	Left	Matrix	trPutamen	59	1	85.55	74.0902	36.4754	87	74	39						NDAR_INVAD194GCX	173	2	1	1	218	1	51.5237	77.8184	37.957	48	70	43	3.52374	7.81839	-5.04295	9.94863
		NDAR_INVNL722ZFJ	158	Left	Matrix	trPutamen	58	1	85.55	74.0902	36.4754	86	74	39						NDAR_INVAD194GCX	173	2	1	1	217	1	51.5237	77.8184	37.957	50	69	43	1.52374	8.81839	-5.04295	10.2722
		NDAR_INVNL722ZFJ	158	Left	Matrix	trPutamen	57	1	85.55	74.0902	36.4754	85	74	39						NDAR_INVAD194GCX	173	2	1	1	216	1	51.5237	77.8184	37.957	49	69	43	2.52374	8.81839	-5.04295	10.4673
		NDAR_INVNL722ZFJ	158	Left	Matrix	trPutamen	56	1	85.55	74.0902	36.4754	87	73	39						NDAR_INVAD194GCX	173	2	1	1	215	1	51.5237	77.8184	37.957	48	69	43	3.52374	8.81839	-5.04295	10.7523
		NDAR_INVNL722ZFJ	158	Left	Matrix	trPutamen	55	1	85.55	74.0902	36.4754	86	73	39						NDAR_INVAD194GCX	173	2	1	1	214	1	51.5237	77.8184	37.957	51	68	43	0.523738	9.81839	-5.04295	11.0502
		NDAR_INVNL722ZFJ	158	Left	Matrix	trPutamen	54	1	85.55	74.0902	36.4754	84	73	39						NDAR_INVAD194GCX	173	2	1	1	213	1	51.5237	77.8184	37.957	50	68	43	1.52374	9.81839	-5.04295	11.1424
		NDAR_INVNL722ZFJ	158	Left	Matrix	trPutamen	53	1	85.55	74.0902	36.4754	87	72	39						NDAR_INVAD194GCX	173	2	1	1	212	1	51.5237	77.8184	37.957	49	68	43	2.52374	9.81839	-5.04295	11.3226
		NDAR_INVNL722ZFJ	158	Left	Matrix	trPutamen	52	1	85.55	74.0902	36.4754	86	72	39						NDAR_INVAD194GCX	173	2	1	1	211	1	51.5237	77.8184	37.957	50	67	43	1.52374	10.8184	-5.04295	12.0329
		NDAR_INVNL722ZFJ	158	Left	Matrix	trPutamen	51	1	85.55	74.0902	36.4754	85	72	39						NDAR_INVAD194GCX	173	2	1	1	210	1	51.5237	77.8184	37.957	49	67	43	2.52374	10.8184	-5.04295	12.1999
		NDAR_INVNL722ZFJ	158	Left	Matrix	trPutamen	50	1	85.55	74.0902	36.4754	89	71	39						NDAR_INVAD194GCX	173	2	1	1	209	1	51.5237	77.8184	37.957	50	66	43	1.52374	11.8184	-5.04295	12.9394
		NDAR_INVNL722ZFJ	158	Left	Matrix	trPutamen	49	1	85.55	74.0902	36.4754	87	71	39						NDAR_INVAD194GCX	173	2	1	1	208	1	51.5237	77.8184	37.957	49	66	43	2.52374	11.8184	-5.04295	13.0948
		NDAR_INVNL722ZFJ	158	Left	Matrix	trPutamen	48	1	85.55	74.0902	36.4754	86	71	39						NDAR_INVAD194GCX	173	2	1	1	207	1	51.5237	77.8184	37.957	50	65	43	1.52374	12.8184	-5.04295	13.8587
		NDAR_INVNL722ZFJ	158	Left	Matrix	trPutamen	47	1	85.55	74.0902	36.4754	85	71	39						NDAR_INVAD194GCX	173	2	1	1	206	1	51.5237	77.8184	37.957	49	65	43	2.52374	12.8184	-5.04295	14.004
		NDAR_INVNL722ZFJ	158	Left	Matrix	trPutamen	46	1	85.55	74.0902	36.4754	89	70	39						NDAR_INVAD194GCX	173	2	1	1	205	1	51.5237	77.8184	37.957	50	77	42	1.52374	0.818387	-4.04295	4.39739
		NDAR_INVNL722ZFJ	158	Left	Matrix	trPutamen	45	1	85.55	74.0902	36.4754	87	70	39						NDAR_INVAD194GCX	173	2	1	1	204	1	51.5237	77.8184	37.957	49	77	42	2.52374	0.818387	-4.04295	4.83575
		NDAR_INVNL722ZFJ	158	Left	Matrix	trPutamen	44	1	85.55	74.0902	36.4754	86	70	39						NDAR_INVAD194GCX	173	2	1	1	203	1	51.5237	77.8184	37.957	52	75	42	-0.476262	2.81839	-4.04295	4.95132
		NDAR_INVNL722ZFJ	158	Left	Matrix	trPutamen	43	1	85.55	74.0902	36.4754	85	70	39						NDAR_INVAD194GCX	173	2	1	1	202	1	51.5237	77.8184	37.957	51	75	42	0.523738	2.81839	-4.04295	4.95612
		NDAR_INVNL722ZFJ	158	Left	Matrix	trPutamen	42	1	85.55	74.0902	36.4754	84	70	39						NDAR_INVAD194GCX	173	2	1	1	201	1	51.5237	77.8184	37.957	48	75	42	3.52374	2.81839	-4.04295	6.05851
		NDAR_INVNL722ZFJ	158	Left	Matrix	trPutamen	41	1	85.55	74.0902	36.4754	87	69	39						NDAR_INVAD194GCX	173	2	1	1	200	1	51.5237	77.8184	37.957	52	74	42	-0.476262	3.81839	-4.04295	5.58143
		NDAR_INVNL722ZFJ	158	Left	Matrix	trPutamen	40	1	85.55	74.0902	36.4754	86	69	39						NDAR_INVAD194GCX	173	2	1	1	199	1	51.5237	77.8184	37.957	51	74	42	0.523738	3.81839	-4.04295	5.58568
		NDAR_INVNL722ZFJ	158	Left	Matrix	trPutamen	39	1	85.55	74.0902	36.4754	85	69	39						NDAR_INVAD194GCX	173	2	1	1	198	1	51.5237	77.8184	37.957	50	74	42	1.52374	3.81839	-4.04295	5.76605
		NDAR_INVNL722ZFJ	158	Left	Matrix	trPutamen	38	1	85.55	74.0902	36.4754	84	69	39						NDAR_INVAD194GCX	173	2	1	1	197	1	51.5237	77.8184	37.957	49	74	42	2.52374	3.81839	-4.04295	6.10695
		NDAR_INVNL722ZFJ	158	Left	Matrix	trPutamen	37	1	85.55	74.0902	36.4754	87	68	39						NDAR_INVAD194GCX	173	2	1	1	196	1	51.5237	77.8184	37.957	48	74	42	3.52374	3.81839	-4.04295	6.58349
		NDAR_INVNL722ZFJ	158	Left	Matrix	trPutamen	36	1	85.55	74.0902	36.4754	86	68	39						NDAR_INVAD194GCX	173	2	1	1	195	1	51.5237	77.8184	37.957	52	73	42	-0.476262	4.81839	-4.04295	6.30786
		NDAR_INVNL722ZFJ	158	Left	Matrix	trPutamen	35	1	85.55	74.0902	36.4754	88	67	39						NDAR_INVAD194GCX	173	2	1	1	194	1	51.5237	77.8184	37.957	51	73	42	0.523738	4.81839	-4.04295	6.31163
		NDAR_INVNL722ZFJ	158	Left	Matrix	trPutamen	34	1	85.55	74.0902	36.4754	88	76	38						NDAR_INVAD194GCX	173	2	1	1	193	1	51.5237	77.8184	37.957	50	73	42	1.52374	4.81839	-4.04295	6.47179
		NDAR_INVNL722ZFJ	158	Left	Matrix	trPutamen	33	1	85.55	74.0902	36.4754	87	76	38						NDAR_INVAD194GCX	173	2	1	1	192	1	51.5237	77.8184	37.957	49	73	42	2.52374	4.81839	-4.04295	6.77728
		NDAR_INVNL722ZFJ	158	Left	Matrix	trPutamen	32	1	85.55	74.0902	36.4754	87	75	38						NDAR_INVAD194GCX	173	2	1	1	191	1	51.5237	77.8184	37.957	48	73	42	3.52374	4.81839	-4.04295	7.20965
		NDAR_INVNL722ZFJ	158	Left	Matrix	trPutamen	31	1	85.55	74.0902	36.4754	88	74	38						NDAR_INVAD194GCX	173	2	1	1	190	1	51.5237	77.8184	37.957	52	72	42	-0.476262	5.81839	-4.04295	7.10112
		NDAR_INVNL722ZFJ	158	Left	Matrix	trPutamen	30	1	85.55	74.0902	36.4754	87	74	38						NDAR_INVAD194GCX	173	2	1	1	189	1	51.5237	77.8184	37.957	51	72	42	0.523738	5.81839	-4.04295	7.10446
		NDAR_INVNL722ZFJ	158	Left	Matrix	trPutamen	29	1	85.55	74.0902	36.4754	89	73	38						NDAR_INVAD194GCX	173	2	1	1	188	1	51.5237	77.8184	37.957	50	72	42	1.52374	5.81839	-4.04295	7.24713
		NDAR_INVNL722ZFJ	158	Left	Matrix	trPutamen	28	1	85.55	74.0902	36.4754	88	73	38						NDAR_INVAD194GCX	173	2	1	1	187	1	51.5237	77.8184	37.957	49	72	42	2.52374	5.81839	-4.04295	7.52119
		NDAR_INVNL722ZFJ	158	Left	Matrix	trPutamen	27	1	85.55	74.0902	36.4754	87	73	38						NDAR_INVAD194GCX	173	2	1	1	186	1	51.5237	77.8184	37.957	48	72	42	3.52374	5.81839	-4.04295	7.91302
		NDAR_INVNL722ZFJ	158	Left	Matrix	trPutamen	26	1	85.55	74.0902	36.4754	85	73	38						NDAR_INVAD194GCX	173	2	1	1	185	1	51.5237	77.8184	37.957	51	71	42	0.523738	6.81839	-4.04295	7.94419
		NDAR_INVNL722ZFJ	158	Left	Matrix	trPutamen	25	1	85.55	74.0902	36.4754	86	72	38						NDAR_INVAD194GCX	173	2	1	1	184	1	51.5237	77.8184	37.957	50	71	42	1.52374	6.81839	-4.04295	8.07203
		NDAR_INVNL722ZFJ	158	Left	Matrix	trPutamen	24	1	85.55	74.0902	36.4754	87	71	38						NDAR_INVAD194GCX	173	2	1	1	183	1	51.5237	77.8184	37.957	49	71	42	2.52374	6.81839	-4.04295	8.31896
