## Supplemental Data for "In humans, insulo-striate structural connectivity is largely biased toward either striosome-like or matrix-like striatal compartments" (part 6 of 21)

### Sheet: VoxelLocation.Rd. 1 (continued)
Cartesian position of every striosome-like and matrix-like voxel for our 100 subject cohort																				Data to the left coded for demographic variables, RMS calculations
		NDAR_INVNL722ZFJ	158	Left	Matrix	trPutamen	23	1	85.55	74.0902	36.4754	86	71	38						NDAR_INVAD194GCX	173	2	1	1	182	1	51.5237	77.8184	37.957	48	71	42	3.52374	6.81839	-4.04295	8.67483
		NDAR_INVNL722ZFJ	158	Left	Matrix	trPutamen	22	1	85.55	74.0902	36.4754	85	71	38						NDAR_INVAD194GCX	173	2	1	1	181	1	51.5237	77.8184	37.957	51	70	42	0.523738	7.81839	-4.04295	8.81742
		NDAR_INVNL722ZFJ	158	Left	Matrix	trPutamen	21	1	85.55	74.0902	36.4754	87	70	38						NDAR_INVAD194GCX	173	2	1	1	180	1	51.5237	77.8184	37.957	50	70	42	1.52374	7.81839	-4.04295	8.93277
		NDAR_INVNL722ZFJ	158	Left	Matrix	trPutamen	20	1	85.55	74.0902	36.4754	86	70	38						NDAR_INVAD194GCX	173	2	1	1	179	1	51.5237	77.8184	37.957	49	70	42	2.52374	7.81839	-4.04295	9.15652
		NDAR_INVNL722ZFJ	158	Left	Matrix	trPutamen	19	1	85.55	74.0902	36.4754	85	70	38						NDAR_INVAD194GCX	173	2	1	1	178	1	51.5237	77.8184	37.957	48	70	42	3.52374	7.81839	-4.04295	9.481
		NDAR_INVNL722ZFJ	158	Left	Matrix	trPutamen	18	1	85.55	74.0902	36.4754	87	69	38						NDAR_INVAD194GCX	173	2	1	1	177	1	51.5237	77.8184	37.957	50	69	42	1.52374	8.81839	-4.04295	9.81994
		NDAR_INVNL722ZFJ	158	Left	Matrix	trPutamen	17	1	85.55	74.0902	36.4754	89	68	38						NDAR_INVAD194GCX	173	2	1	1	176	1	51.5237	77.8184	37.957	49	69	42	2.52374	8.81839	-4.04295	10.0239
		NDAR_INVNL722ZFJ	158	Left	Matrix	trPutamen	16	1	85.55	74.0902	36.4754	87	68	38						NDAR_INVAD194GCX	173	2	1	1	175	1	51.5237	77.8184	37.957	48	69	42	3.52374	8.81839	-4.04295	10.3212
		NDAR_INVNL722ZFJ	158	Left	Matrix	trPutamen	15	1	85.55	74.0902	36.4754	87	75	37						NDAR_INVAD194GCX	173	2	1	1	174	1	51.5237	77.8184	37.957	51	68	42	0.523738	9.81839	-4.04295	10.6311
		NDAR_INVNL722ZFJ	158	Left	Matrix	trPutamen	14	1	85.55	74.0902	36.4754	88	74	37						NDAR_INVAD194GCX	173	2	1	1	173	1	51.5237	77.8184	37.957	50	68	42	1.52374	9.81839	-4.04295	10.727
		NDAR_INVNL722ZFJ	158	Left	Matrix	trPutamen	13	1	85.55	74.0902	36.4754	88	73	37						NDAR_INVAD194GCX	173	2	1	1	172	1	51.5237	77.8184	37.957	49	68	42	2.52374	9.81839	-4.04295	10.914
		NDAR_INVNL722ZFJ	158	Left	Matrix	trPutamen	12	1	85.55	74.0902	36.4754	88	72	37						NDAR_INVAD194GCX	173	2	1	1	171	1	51.5237	77.8184	37.957	48	68	42	3.52374	9.81839	-4.04295	11.1876
		NDAR_INVNL722ZFJ	158	Left	Matrix	trPutamen	11	1	85.55	74.0902	36.4754	86	72	37						NDAR_INVAD194GCX	173	2	1	1	170	1	51.5237	77.8184	37.957	50	67	42	1.52374	10.8184	-4.04295	11.6492
		NDAR_INVNL722ZFJ	158	Left	Matrix	trPutamen	10	1	85.55	74.0902	36.4754	85	72	37						NDAR_INVAD194GCX	173	2	1	1	169	1	51.5237	77.8184	37.957	49	67	42	2.52374	10.8184	-4.04295	11.8217
		NDAR_INVNL722ZFJ	158	Left	Matrix	trPutamen	9	1	85.55	74.0902	36.4754	86	71	37						NDAR_INVAD194GCX	173	2	1	1	168	1	51.5237	77.8184	37.957	48	67	42	3.52374	10.8184	-4.04295	12.0748
		NDAR_INVNL722ZFJ	158	Left	Matrix	trPutamen	8	1	85.55	74.0902	36.4754	89	70	37						NDAR_INVAD194GCX	173	2	1	1	167	1	51.5237	77.8184	37.957	50	66	42	1.52374	11.8184	-4.04295	12.5834
		NDAR_INVNL722ZFJ	158	Left	Matrix	trPutamen	7	1	85.55	74.0902	36.4754	87	70	37						NDAR_INVAD194GCX	173	2	1	1	166	1	51.5237	77.8184	37.957	49	66	42	2.52374	11.8184	-4.04295	12.7432
		NDAR_INVNL722ZFJ	158	Left	Matrix	trPutamen	6	1	85.55	74.0902	36.4754	89	69	37						NDAR_INVAD194GCX	173	2	1	1	165	1	51.5237	77.8184	37.957	50	65	42	1.52374	12.8184	-4.04295	13.5269
		NDAR_INVNL722ZFJ	158	Left	Matrix	trPutamen	5	1	85.55	74.0902	36.4754	87	69	37						NDAR_INVAD194GCX	173	2	1	1	164	1	51.5237	77.8184	37.957	49	65	42	2.52374	12.8184	-4.04295	13.6757
		NDAR_INVNL722ZFJ	158	Left	Matrix	trPutamen	4	1	85.55	74.0902	36.4754	86	69	37						NDAR_INVAD194GCX	173	2	1	1	163	1	51.5237	77.8184	37.957	48	76	41	3.52374	1.81839	-3.04295	4.99828
		NDAR_INVNL722ZFJ	158	Left	Matrix	trPutamen	3	1	85.55	74.0902	36.4754	87	71	36						NDAR_INVAD194GCX	173	2	1	1	162	1	51.5237	77.8184	37.957	52	75	41	-0.476262	2.81839	-3.04295	4.17489
		NDAR_INVNL722ZFJ	158	Left	Matrix	trPutamen	2	1	85.55	74.0902	36.4754	89	70	36						NDAR_INVAD194GCX	173	2	1	1	161	1	51.5237	77.8184	37.957	48	75	41	3.52374	2.81839	-3.04295	5.44239
		NDAR_INVNL722ZFJ	158	Right	Matrix	trPutamen	180	1	54.68	75.1391	36.5078	56	74	43						NDAR_INVAD194GCX	173	2	1	1	160	1	51.5237	77.8184	37.957	51	74	41	0.523738	3.81839	-3.04295	4.9106
		NDAR_INVNL722ZFJ	158	Right	Matrix	trPutamen	179	1	54.68	75.1391	36.5078	55	73	43						NDAR_INVAD194GCX	173	2	1	1	159	1	51.5237	77.8184	37.957	50	74	41	1.52374	3.81839	-3.04295	5.11482
		NDAR_INVNL722ZFJ	158	Right	Matrix	trPutamen	178	1	54.68	75.1391	36.5078	56	72	43						NDAR_INVAD194GCX	173	2	1	1	158	1	51.5237	77.8184	37.957	49	74	41	2.52374	3.81839	-3.04295	5.49626
		NDAR_INVNL722ZFJ	158	Right	Matrix	trPutamen	177	1	54.68	75.1391	36.5078	53	71	43						NDAR_INVAD194GCX	173	2	1	1	157	1	51.5237	77.8184	37.957	48	74	41	3.52374	3.81839	-3.04295	6.02133
		NDAR_INVNL722ZFJ	158	Right	Matrix	trPutamen	176	1	54.68	75.1391	36.5078	55	70	43						NDAR_INVAD194GCX	173	2	1	1	156	1	51.5237	77.8184	37.957	51	73	41	0.523738	4.81839	-3.04295	5.72282
		NDAR_INVNL722ZFJ	158	Right	Matrix	trPutamen	175	1	54.68	75.1391	36.5078	53	70	43						NDAR_INVAD194GCX	173	2	1	1	155	1	51.5237	77.8184	37.957	50	73	41	1.52374	4.81839	-3.04295	5.899
		NDAR_INVNL722ZFJ	158	Right	Matrix	trPutamen	174	1	54.68	75.1391	36.5078	54	69	43						NDAR_INVAD194GCX	173	2	1	1	154	1	51.5237	77.8184	37.957	49	73	41	2.52374	4.81839	-3.04295	6.23263
		NDAR_INVNL722ZFJ	158	Right	Matrix	trPutamen	173	1	54.68	75.1391	36.5078	53	69	43						NDAR_INVAD194GCX	173	2	1	1	153	1	51.5237	77.8184	37.957	48	73	41	3.52374	4.81839	-3.04295	6.70024
		NDAR_INVNL722ZFJ	158	Right	Matrix	trPutamen	172	1	54.68	75.1391	36.5078	54	68	43						NDAR_INVAD194GCX	173	2	1	1	152	1	51.5237	77.8184	37.957	50	72	41	1.52374	5.81839	-3.04295	6.74055
		NDAR_INVNL722ZFJ	158	Right	Matrix	trPutamen	171	1	54.68	75.1391	36.5078	53	68	43						NDAR_INVAD194GCX	173	2	1	1	151	1	51.5237	77.8184	37.957	49	72	41	2.52374	5.81839	-3.04295	7.03438
		NDAR_INVNL722ZFJ	158	Right	Matrix	trPutamen	170	1	54.68	75.1391	36.5078	54	67	43						NDAR_INVAD194GCX	173	2	1	1	150	1	51.5237	77.8184	37.957	48	72	41	3.52374	5.81839	-3.04295	7.45184
		NDAR_INVNL722ZFJ	158	Right	Matrix	trPutamen	169	1	54.68	75.1391	36.5078	53	67	43						NDAR_INVAD194GCX	173	2	1	1	149	1	51.5237	77.8184	37.957	50	71	41	1.52374	6.81839	-3.04295	7.62048
		NDAR_INVNL722ZFJ	158	Right	Matrix	trPutamen	168	1	54.68	75.1391	36.5078	53	66	43						NDAR_INVAD194GCX	173	2	1	1	148	1	51.5237	77.8184	37.957	49	71	41	2.52374	6.81839	-3.04295	7.88157
		NDAR_INVNL722ZFJ	158	Right	Matrix	trPutamen	167	1	54.68	75.1391	36.5078	55	72	42						NDAR_INVAD194GCX	173	2	1	1	147	1	51.5237	77.8184	37.957	48	71	41	3.52374	6.81839	-3.04295	8.25631
		NDAR_INVNL722ZFJ	158	Right	Matrix	trPutamen	166	1	54.68	75.1391	36.5078	53	72	42						NDAR_INVAD194GCX	173	2	1	1	146	1	51.5237	77.8184	37.957	50	70	41	1.52374	7.81839	-3.04295	8.52693
		NDAR_INVNL722ZFJ	158	Right	Matrix	trPutamen	165	1	54.68	75.1391	36.5078	55	71	42						NDAR_INVAD194GCX	173	2	1	1	145	1	51.5237	77.8184	37.957	49	70	41	2.52374	7.81839	-3.04295	8.76105
		NDAR_INVNL722ZFJ	158	Right	Matrix	trPutamen	164	1	54.68	75.1391	36.5078	52	71	42						NDAR_INVAD194GCX	173	2	1	1	144	1	51.5237	77.8184	37.957	48	70	41	3.52374	7.81839	-3.04295	9.09964
		NDAR_INVNL722ZFJ	158	Right	Matrix	trPutamen	163	1	54.68	75.1391	36.5078	55	70	42						NDAR_INVAD194GCX	173	2	1	1	143	1	51.5237	77.8184	37.957	50	69	41	1.52374	8.81839	-3.04295	9.45226
		NDAR_INVNL722ZFJ	158	Right	Matrix	trPutamen	162	1	54.68	75.1391	36.5078	54	70	42						NDAR_INVAD194GCX	173	2	1	1	142	1	51.5237	77.8184	37.957	49	69	41	2.52374	8.81839	-3.04295	9.66399
		NDAR_INVNL722ZFJ	158	Right	Matrix	trPutamen	161	1	54.68	75.1391	36.5078	53	70	42						NDAR_INVAD194GCX	173	2	1	1	141	1	51.5237	77.8184	37.957	48	69	41	3.52374	8.81839	-3.04295	9.97197
		NDAR_INVNL722ZFJ	158	Right	Matrix	trPutamen	160	1	54.68	75.1391	36.5078	52	70	42						NDAR_INVAD194GCX	173	2	1	1	140	1	51.5237	77.8184	37.957	51	68	41	0.523738	9.81839	-3.04295	10.2925
		NDAR_INVNL722ZFJ	158	Right	Matrix	trPutamen	159	1	54.68	75.1391	36.5078	55	69	42						NDAR_INVAD194GCX	173	2	1	1	139	1	51.5237	77.8184	37.957	50	68	41	1.52374	9.81839	-3.04295	10.3914
		NDAR_INVNL722ZFJ	158	Right	Matrix	trPutamen	158	1	54.68	75.1391	36.5078	54	69	42						NDAR_INVAD194GCX	173	2	1	1	138	1	51.5237	77.8184	37.957	49	68	41	2.52374	9.81839	-3.04295	10.5844
		NDAR_INVNL722ZFJ	158	Right	Matrix	trPutamen	157	1	54.68	75.1391	36.5078	53	69	42						NDAR_INVAD194GCX	173	2	1	1	137	1	51.5237	77.8184	37.957	48	68	41	3.52374	9.81839	-3.04295	10.8663
		NDAR_INVNL722ZFJ	158	Right	Matrix	trPutamen	156	1	54.68	75.1391	36.5078	52	69	42						NDAR_INVAD194GCX	173	2	1	1	136	1	51.5237	77.8184	37.957	50	67	41	1.52374	10.8184	-3.04295	11.341
		NDAR_INVNL722ZFJ	158	Right	Matrix	trPutamen	155	1	54.68	75.1391	36.5078	54	68	42						NDAR_INVAD194GCX	173	2	1	1	135	1	51.5237	77.8184	37.957	49	67	41	2.52374	10.8184	-3.04295	11.5181
		NDAR_INVNL722ZFJ	158	Right	Matrix	trPutamen	154	1	54.68	75.1391	36.5078	53	68	42						NDAR_INVAD194GCX	173	2	1	1	134	1	51.5237	77.8184	37.957	48	67	41	3.52374	10.8184	-3.04295	11.7777
		NDAR_INVNL722ZFJ	158	Right	Matrix	trPutamen	153	1	54.68	75.1391	36.5078	52	68	42						NDAR_INVAD194GCX	173	2	1	1	133	1	51.5237	77.8184	37.957	50	66	41	1.52374	11.8184	-3.04295	12.2986
		NDAR_INVNL722ZFJ	158	Right	Matrix	trPutamen	152	1	54.68	75.1391	36.5078	54	67	42						NDAR_INVAD194GCX	173	2	1	1	132	1	51.5237	77.8184	37.957	49	66	41	2.52374	11.8184	-3.04295	12.4621
		NDAR_INVNL722ZFJ	158	Right	Matrix	trPutamen	151	1	54.68	75.1391	36.5078	53	67	42						NDAR_INVAD194GCX	173	2	1	1	131	1	51.5237	77.8184	37.957	48	66	41	3.52374	11.8184	-3.04295	12.7024
		NDAR_INVNL722ZFJ	158	Right	Matrix	trPutamen	150	1	54.68	75.1391	36.5078	52	67	42						NDAR_INVAD194GCX	173	2	1	1	130	1	51.5237	77.8184	37.957	50	65	41	1.52374	12.8184	-3.04295	13.2624
		NDAR_INVNL722ZFJ	158	Right	Matrix	trPutamen	149	1	54.68	75.1391	36.5078	53	66	42						NDAR_INVAD194GCX	173	2	1	1	129	1	51.5237	77.8184	37.957	49	65	41	2.52374	12.8184	-3.04295	13.4142
		NDAR_INVNL722ZFJ	158	Right	Matrix	trPutamen	148	1	54.68	75.1391	36.5078	52	66	42						NDAR_INVAD194GCX	173	2	1	1	128	1	51.5237	77.8184	37.957	48	77	40	3.52374	0.818387	-2.04295	4.15453
		NDAR_INVNL722ZFJ	158	Right	Matrix	trPutamen	147	1	54.68	75.1391	36.5078	52	65	42						NDAR_INVAD194GCX	173	2	1	1	127	1	51.5237	77.8184	37.957	48	76	40	3.52374	1.81839	-2.04295	4.4606
		NDAR_INVNL722ZFJ	158	Right	Matrix	trPutamen	146	1	54.68	75.1391	36.5078	52	73	41						NDAR_INVAD194GCX	173	2	1	1	126	1	51.5237	77.8184	37.957	51	74	40	0.523738	3.81839	-2.04295	4.36211
		NDAR_INVNL722ZFJ	158	Right	Matrix	trPutamen	145	1	54.68	75.1391	36.5078	56	72	41						NDAR_INVAD194GCX	173	2	1	1	125	1	51.5237	77.8184	37.957	49	74	40	2.52374	3.81839	-2.04295	5.01228
		NDAR_INVNL722ZFJ	158	Right	Matrix	trPutamen	144	1	54.68	75.1391	36.5078	55	72	41						NDAR_INVAD194GCX	173	2	1	1	124	1	51.5237	77.8184	37.957	48	74	40	3.52374	3.81839	-2.04295	5.58305
		NDAR_INVNL722ZFJ	158	Right	Matrix	trPutamen	143	1	54.68	75.1391	36.5078	52	72	41						NDAR_INVAD194GCX	173	2	1	1	123	1	51.5237	77.8184	37.957	50	73	40	1.52374	4.81839	-2.04295	5.4509
		NDAR_INVNL722ZFJ	158	Right	Matrix	trPutamen	142	1	54.68	75.1391	36.5078	55	71	41						NDAR_INVAD194GCX	173	2	1	1	122	1	51.5237	77.8184	37.957	49	73	40	2.52374	4.81839	-2.04295	5.81032
		NDAR_INVNL722ZFJ	158	Right	Matrix	trPutamen	141	1	54.68	75.1391	36.5078	54	71	41						NDAR_INVAD194GCX	173	2	1	1	121	1	51.5237	77.8184	37.957	48	73	40	3.52374	4.81839	-2.04295	6.3093
		NDAR_INVNL722ZFJ	158	Right	Matrix	trPutamen	140	1	54.68	75.1391	36.5078	53	71	41						NDAR_INVAD194GCX	173	2	1	1	120	1	51.5237	77.8184	37.957	50	72	40	1.52374	5.81839	-2.04295	6.35209
		NDAR_INVNL722ZFJ	158	Right	Matrix	trPutamen	139	1	54.68	75.1391	36.5078	52	71	41						NDAR_INVAD194GCX	173	2	1	1	119	1	51.5237	77.8184	37.957	49	72	40	2.52374	5.81839	-2.04295	6.66307
		NDAR_INVNL722ZFJ	158	Right	Matrix	trPutamen	138	1	54.68	75.1391	36.5078	55	70	41						NDAR_INVAD194GCX	173	2	1	1	118	1	51.5237	77.8184	37.957	48	72	40	3.52374	5.81839	-2.04295	7.1024
		NDAR_INVNL722ZFJ	158	Right	Matrix	trPutamen	137	1	54.68	75.1391	36.5078	54	70	41						NDAR_INVAD194GCX	173	2	1	1	117	1	51.5237	77.8184	37.957	50	71	40	1.52374	6.81839	-2.04295	7.27914
		NDAR_INVNL722ZFJ	158	Right	Matrix	trPutamen	136	1	54.68	75.1391	36.5078	53	70	41						NDAR_INVAD194GCX	173	2	1	1	116	1	51.5237	77.8184	37.957	49	71	40	2.52374	6.81839	-2.04295	7.55204
		NDAR_INVNL722ZFJ	158	Right	Matrix	trPutamen	135	1	54.68	75.1391	36.5078	52	70	41						NDAR_INVAD194GCX	173	2	1	1	115	1	51.5237	77.8184	37.957	48	71	40	3.52374	6.81839	-2.04295	7.94234
		NDAR_INVNL722ZFJ	158	Right	Matrix	trPutamen	134	1	54.68	75.1391	36.5078	55	69	41						NDAR_INVAD194GCX	173	2	1	1	114	1	51.5237	77.8184	37.957	47	71	40	4.52374	6.81839	-2.04295	8.43376
		NDAR_INVNL722ZFJ	158	Right	Matrix	trPutamen	133	1	54.68	75.1391	36.5078	54	69	41						NDAR_INVAD194GCX	173	2	1	1	113	1	51.5237	77.8184	37.957	50	70	40	1.52374	7.81839	-2.04295	8.2233
		NDAR_INVNL722ZFJ	158	Right	Matrix	trPutamen	132	1	54.68	75.1391	36.5078	53	69	41						NDAR_INVAD194GCX	173	2	1	1	112	1	51.5237	77.8184	37.957	49	70	40	2.52374	7.81839	-2.04295	8.46582
		NDAR_INVNL722ZFJ	158	Right	Matrix	trPutamen	131	1	54.68	75.1391	36.5078	52	69	41						NDAR_INVAD194GCX	173	2	1	1	111	1	51.5237	77.8184	37.957	48	70	40	3.52374	7.81839	-2.04295	8.81576
		NDAR_INVNL722ZFJ	158	Right	Matrix	trPutamen	130	1	54.68	75.1391	36.5078	55	68	41						NDAR_INVAD194GCX	173	2	1	1	110	1	51.5237	77.8184	37.957	50	69	40	1.52374	8.81839	-2.04295	9.17929
		NDAR_INVNL722ZFJ	158	Right	Matrix	trPutamen	129	1	54.68	75.1391	36.5078	54	68	41						NDAR_INVAD194GCX	173	2	1	1	109	1	51.5237	77.8184	37.957	49	69	40	2.52374	8.81839	-2.04295	9.39717
		NDAR_INVNL722ZFJ	158	Right	Matrix	trPutamen	128	1	54.68	75.1391	36.5078	53	68	41						NDAR_INVAD194GCX	173	2	1	1	108	1	51.5237	77.8184	37.957	48	69	40	3.52374	8.81839	-2.04295	9.71362
		NDAR_INVNL722ZFJ	158	Right	Matrix	trPutamen	127	1	54.68	75.1391	36.5078	52	68	41						NDAR_INVAD194GCX	173	2	1	1	107	1	51.5237	77.8184	37.957	50	68	40	1.52374	9.81839	-2.04295	10.1438
		NDAR_INVNL722ZFJ	158	Right	Matrix	trPutamen	126	1	54.68	75.1391	36.5078	54	67	41						NDAR_INVAD194GCX	173	2	1	1	106	1	51.5237	77.8184	37.957	49	68	40	2.52374	9.81839	-2.04295	10.3414
		NDAR_INVNL722ZFJ	158	Right	Matrix	trPutamen	125	1	54.68	75.1391	36.5078	53	67	41						NDAR_INVAD194GCX	173	2	1	1	105	1	51.5237	77.8184	37.957	48	68	40	3.52374	9.81839	-2.04295	10.6297
		NDAR_INVNL722ZFJ	158	Right	Matrix	trPutamen	124	1	54.68	75.1391	36.5078	52	67	41						NDAR_INVAD194GCX	173	2	1	1	104	1	51.5237	77.8184	37.957	49	67	40	2.52374	10.8184	-2.04295	11.2951
		NDAR_INVNL722ZFJ	158	Right	Matrix	trPutamen	123	1	54.68	75.1391	36.5078	53	66	41						NDAR_INVAD194GCX	173	2	1	1	103	1	51.5237	77.8184	37.957	48	67	40	3.52374	10.8184	-2.04295	11.5598
		NDAR_INVNL722ZFJ	158	Right	Matrix	trPutamen	122	1	54.68	75.1391	36.5078	52	66	41						NDAR_INVAD194GCX	173	2	1	1	102	1	51.5237	77.8184	37.957	49	66	40	2.52374	11.8184	-2.04295	12.2563
		NDAR_INVNL722ZFJ	158	Right	Matrix	trPutamen	121	1	54.68	75.1391	36.5078	53	65	41						NDAR_INVAD194GCX	173	2	1	1	101	1	51.5237	77.8184	37.957	48	75	39	3.52374	2.81839	-1.04295	4.63118
		NDAR_INVNL722ZFJ	158	Right	Matrix	trPutamen	120	1	54.68	75.1391	36.5078	53	64	41						NDAR_INVAD194GCX	173	2	1	1	100	1	51.5237	77.8184	37.957	47	75	39	4.52374	2.81839	-1.04295	5.43095
		NDAR_INVNL722ZFJ	158	Right	Matrix	trPutamen	119	1	54.68	75.1391	36.5078	52	73	40						NDAR_INVAD194GCX	173	2	1	1	99	1	51.5237	77.8184	37.957	50	74	39	1.52374	3.81839	-1.04295	4.24142
		NDAR_INVNL722ZFJ	158	Right	Matrix	trPutamen	118	1	54.68	75.1391	36.5078	56	72	40						NDAR_INVAD194GCX	173	2	1	1	98	1	51.5237	77.8184	37.957	48	74	39	3.52374	3.81839	-1.04295	5.29949
		NDAR_INVNL722ZFJ	158	Right	Matrix	trPutamen	117	1	54.68	75.1391	36.5078	55	72	40						NDAR_INVAD194GCX	173	2	1	1	97	1	51.5237	77.8184	37.957	50	73	39	1.52374	4.81839	-1.04295	5.16008
		NDAR_INVNL722ZFJ	158	Right	Matrix	trPutamen	116	1	54.68	75.1391	36.5078	54	72	40						NDAR_INVAD194GCX	173	2	1	1	96	1	51.5237	77.8184	37.957	49	73	39	2.52374	4.81839	-1.04295	5.5384
		NDAR_INVNL722ZFJ	158	Right	Matrix	trPutamen	115	1	54.68	75.1391	36.5078	52	72	40						NDAR_INVAD194GCX	173	2	1	1	95	1	51.5237	77.8184	37.957	48	73	39	3.52374	4.81839	-1.04295	6.05981
		NDAR_INVNL722ZFJ	158	Right	Matrix	trPutamen	114	1	54.68	75.1391	36.5078	55	71	40						NDAR_INVAD194GCX	173	2	1	1	94	1	51.5237	77.8184	37.957	50	72	39	1.52374	5.81839	-1.04295	6.10436
		NDAR_INVNL722ZFJ	158	Right	Matrix	trPutamen	113	1	54.68	75.1391	36.5078	54	71	40						NDAR_INVAD194GCX	173	2	1	1	93	1	51.5237	77.8184	37.957	48	72	39	3.52374	5.81839	-1.04295	6.88172
		NDAR_INVNL722ZFJ	158	Right	Matrix	trPutamen	112	1	54.68	75.1391	36.5078	53	71	40						NDAR_INVAD194GCX	173	2	1	1	92	1	51.5237	77.8184	37.957	47	72	39	4.52374	5.81839	-1.04295	7.44349
		NDAR_INVNL722ZFJ	158	Right	Matrix	trPutamen	111	1	54.68	75.1391	36.5078	52	71	40						NDAR_INVAD194GCX	173	2	1	1	91	1	51.5237	77.8184	37.957	49	71	39	2.52374	6.81839	-1.04295	7.34489
		NDAR_INVNL722ZFJ	158	Right	Matrix	trPutamen	110	1	54.68	75.1391	36.5078	55	70	40						NDAR_INVAD194GCX	173	2	1	1	90	1	51.5237	77.8184	37.957	48	71	39	3.52374	6.81839	-1.04295	7.74564
		NDAR_INVNL722ZFJ	158	Right	Matrix	trPutamen	109	1	54.68	75.1391	36.5078	54	70	40						NDAR_INVAD194GCX	173	2	1	1	89	1	51.5237	77.8184	37.957	47	71	39	4.52374	6.81839	-1.04295	8.24878
		NDAR_INVNL722ZFJ	158	Right	Matrix	trPutamen	108	1	54.68	75.1391	36.5078	53	70	40						NDAR_INVAD194GCX	173	2	1	1	88	1	51.5237	77.8184	37.957	49	70	39	2.52374	7.81839	-1.04295	8.28156
		NDAR_INVNL722ZFJ	158	Right	Matrix	trPutamen	107	1	54.68	75.1391	36.5078	55	69	40						NDAR_INVAD194GCX	173	2	1	1	87	1	51.5237	77.8184	37.957	48	70	39	3.52374	7.81839	-1.04295	8.63896
		NDAR_INVNL722ZFJ	158	Right	Matrix	trPutamen	106	1	54.68	75.1391	36.5078	54	69	40						NDAR_INVAD194GCX	173	2	1	1	86	1	51.5237	77.8184	37.957	47	70	39	4.52374	7.81839	-1.04295	9.09281
		NDAR_INVNL722ZFJ	158	Right	Matrix	trPutamen	105	1	54.68	75.1391	36.5078	53	69	40						NDAR_INVAD194GCX	173	2	1	1	85	1	51.5237	77.8184	37.957	49	69	39	2.52374	8.81839	-1.04295	9.23152
		NDAR_INVNL722ZFJ	158	Right	Matrix	trPutamen	104	1	54.68	75.1391	36.5078	52	69	40						NDAR_INVAD194GCX	173	2	1	1	84	1	51.5237	77.8184	37.957	48	69	39	3.52374	8.81839	-1.04295	9.55345
		NDAR_INVNL722ZFJ	158	Right	Matrix	trPutamen	103	1	54.68	75.1391	36.5078	51	69	40						NDAR_INVAD194GCX	173	2	1	1	83	1	51.5237	77.8184	37.957	47	69	39	4.52374	8.81839	-1.04295	9.96574
		NDAR_INVNL722ZFJ	158	Right	Matrix	trPutamen	102	1	54.68	75.1391	36.5078	55	68	40						NDAR_INVAD194GCX	173	2	1	1	82	1	51.5237	77.8184	37.957	49	68	39	2.52374	9.81839	-1.04295	10.1911
		NDAR_INVNL722ZFJ	158	Right	Matrix	trPutamen	101	1	54.68	75.1391	36.5078	54	68	40						NDAR_INVAD194GCX	173	2	1	1	81	1	51.5237	77.8184	37.957	48	68	39	3.52374	9.81839	-1.04295	10.4836
		NDAR_INVNL722ZFJ	158	Right	Matrix	trPutamen	100	1	54.68	75.1391	36.5078	53	68	40						NDAR_INVAD194GCX	173	2	1	1	80	1	51.5237	77.8184	37.957	47	68	39	4.52374	9.81839	-1.04295	10.8606
		NDAR_INVNL722ZFJ	158	Right	Matrix	trPutamen	99	1	54.68	75.1391	36.5078	52	68	40						NDAR_INVAD194GCX	173	2	1	1	79	1	51.5237	77.8184	37.957	50	78	38	1.52374	-0.181613	-0.042954	1.53512
		NDAR_INVNL722ZFJ	158	Right	Matrix	trPutamen	98	1	54.68	75.1391	36.5078	54	67	40						NDAR_INVAD194GCX	173	2	1	1	78	1	51.5237	77.8184	37.957	48	75	38	3.52374	2.81839	-0.042954	4.51241
		NDAR_INVNL722ZFJ	158	Right	Matrix	trPutamen	97	1	54.68	75.1391	36.5078	53	67	40						NDAR_INVAD194GCX	173	2	1	1	77	1	51.5237	77.8184	37.957	49	74	38	2.52374	3.81839	-0.042954	4.57725
		NDAR_INVNL722ZFJ	158	Right	Matrix	trPutamen	96	1	54.68	75.1391	36.5078	53	66	40						NDAR_INVAD194GCX	173	2	1	1	76	1	51.5237	77.8184	37.957	48	74	38	3.52374	3.81839	-0.042954	5.19602
		NDAR_INVNL722ZFJ	158	Right	Matrix	trPutamen	95	1	54.68	75.1391	36.5078	52	66	40						NDAR_INVAD194GCX	173	2	1	1	75	1	51.5237	77.8184	37.957	50	73	38	1.52374	4.81839	-0.042954	5.05376
		NDAR_INVNL722ZFJ	158	Right	Matrix	trPutamen	94	1	54.68	75.1391	36.5078	54	76	39						NDAR_INVAD194GCX	173	2	1	1	74	1	51.5237	77.8184	37.957	49	73	38	2.52374	4.81839	-0.042954	5.43948
		NDAR_INVNL722ZFJ	158	Right	Matrix	trPutamen	93	1	54.68	75.1391	36.5078	53	75	39						NDAR_INVAD194GCX	173	2	1	1	73	1	51.5237	77.8184	37.957	48	73	38	3.52374	4.81839	-0.042954	5.96954
		NDAR_INVNL722ZFJ	158	Right	Matrix	trPutamen	92	1	54.68	75.1391	36.5078	52	75	39						NDAR_INVAD194GCX	173	2	1	1	72	1	51.5237	77.8184	37.957	50	72	38	1.52374	5.81839	-0.042954	6.01475
		NDAR_INVNL722ZFJ	158	Right	Matrix	trPutamen	91	1	54.68	75.1391	36.5078	53	74	39						NDAR_INVAD194GCX	173	2	1	1	71	1	51.5237	77.8184	37.957	49	72	38	2.52374	5.81839	-0.042954	6.3423
		NDAR_INVNL722ZFJ	158	Right	Matrix	trPutamen	90	1	54.68	75.1391	36.5078	52	74	39						NDAR_INVAD194GCX	173	2	1	1	70	1	51.5237	77.8184	37.957	48	72	38	3.52374	5.81839	-0.042954	6.80237
		NDAR_INVNL722ZFJ	158	Right	Matrix	trPutamen	89	1	54.68	75.1391	36.5078	56	73	39						NDAR_INVAD194GCX	173	2	1	1	69	1	51.5237	77.8184	37.957	47	72	38	4.52374	5.81839	-0.042954	7.37019
		NDAR_INVNL722ZFJ	158	Right	Matrix	trPutamen	88	1	54.68	75.1391	36.5078	54	73	39						NDAR_INVAD194GCX	173	2	1	1	68	1	51.5237	77.8184	37.957	49	71	38	2.52374	6.81839	-0.042954	7.27059
		NDAR_INVNL722ZFJ	158	Right	Matrix	trPutamen	87	1	54.68	75.1391	36.5078	52	73	39						NDAR_INVAD194GCX	173	2	1	1	67	1	51.5237	77.8184	37.957	48	71	38	3.52374	6.81839	-0.042954	7.67522
		NDAR_INVNL722ZFJ	158	Right	Matrix	trPutamen	86	1	54.68	75.1391	36.5078	54	72	39						NDAR_INVAD194GCX	173	2	1	1	66	1	51.5237	77.8184	37.957	47	71	38	4.52374	6.81839	-0.042954	8.18269
		NDAR_INVNL722ZFJ	158	Right	Matrix	trPutamen	85	1	54.68	75.1391	36.5078	53	72	39						NDAR_INVAD194GCX	173	2	1	1	65	1	51.5237	77.8184	37.957	49	70	38	2.52374	7.81839	-0.042954	8.21573
		NDAR_INVNL722ZFJ	158	Right	Matrix	trPutamen	84	1	54.68	75.1391	36.5078	52	72	39						NDAR_INVAD194GCX	173	2	1	1	64	1	51.5237	77.8184	37.957	48	70	38	3.52374	7.81839	-0.042954	8.57588
		NDAR_INVNL722ZFJ	158	Right	Matrix	trPutamen	83	1	54.68	75.1391	36.5078	54	71	39						NDAR_INVAD194GCX	173	2	1	1	63	1	51.5237	77.8184	37.957	49	69	38	2.52374	8.81839	-0.042954	9.17252
		NDAR_INVNL722ZFJ	158	Right	Matrix	trPutamen	82	1	54.68	75.1391	36.5078	53	71	39						NDAR_INVAD194GCX	173	2	1	1	62	1	51.5237	77.8184	37.957	48	69	38	3.52374	8.81839	-0.042954	9.49645
		NDAR_INVNL722ZFJ	158	Right	Matrix	trPutamen	81	1	54.68	75.1391	36.5078	52	71	39						NDAR_INVAD194GCX	173	2	1	1	61	1	51.5237	77.8184	37.957	47	77	37	4.52374	0.818387	0.957046	4.69573
		NDAR_INVNL722ZFJ	158	Right	Matrix	trPutamen	80	1	54.68	75.1391	36.5078	51	71	39						NDAR_INVAD194GCX	173	2	1	1	60	1	51.5237	77.8184	37.957	49	75	37	2.52374	2.81839	0.957046	3.90237
		NDAR_INVNL722ZFJ	158	Right	Matrix	trPutamen	79	1	54.68	75.1391	36.5078	55	70	39						NDAR_INVAD194GCX	173	2	1	1	59	1	51.5237	77.8184	37.957	48	75	37	3.52374	2.81839	0.957046	4.61259
		NDAR_INVNL722ZFJ	158	Right	Matrix	trPutamen	78	1	54.68	75.1391	36.5078	54	70	39						NDAR_INVAD194GCX	173	2	1	1	58	1	51.5237	77.8184	37.957	49	74	37	2.52374	3.81839	0.957046	4.67603
		NDAR_INVNL722ZFJ	158	Right	Matrix	trPutamen	77	1	54.68	75.1391	36.5078	53	70	39						NDAR_INVAD194GCX	173	2	1	1	57	1	51.5237	77.8184	37.957	48	74	37	3.52374	3.81839	0.957046	5.28325
		NDAR_INVNL722ZFJ	158	Right	Matrix	trPutamen	76	1	54.68	75.1391	36.5078	52	70	39						NDAR_INVAD194GCX	173	2	1	1	56	1	51.5237	77.8184	37.957	50	73	37	1.52374	4.81839	0.957046	5.1434
		NDAR_INVNL722ZFJ	158	Right	Matrix	trPutamen	75	1	54.68	75.1391	36.5078	54	69	39						NDAR_INVAD194GCX	173	2	1	1	55	1	51.5237	77.8184	37.957	49	73	37	2.52374	4.81839	0.957046	5.52287
		NDAR_INVNL722ZFJ	158	Right	Matrix	trPutamen	74	1	54.68	75.1391	36.5078	53	69	39						NDAR_INVAD194GCX	173	2	1	1	54	1	51.5237	77.8184	37.957	48	73	37	3.52374	4.81839	0.957046	6.04562
		NDAR_INVNL722ZFJ	158	Right	Matrix	trPutamen	73	1	54.68	75.1391	36.5078	51	69	39						NDAR_INVAD194GCX	173	2	1	1	53	1	51.5237	77.8184	37.957	50	72	37	1.52374	5.81839	0.957046	6.09027
		NDAR_INVNL722ZFJ	158	Right	Matrix	trPutamen	72	1	54.68	75.1391	36.5078	54	68	39						NDAR_INVAD194GCX	173	2	1	1	52	1	51.5237	77.8184	37.957	49	72	37	2.52374	5.81839	0.957046	6.41395
		NDAR_INVNL722ZFJ	158	Right	Matrix	trPutamen	71	1	54.68	75.1391	36.5078	53	68	39						NDAR_INVAD194GCX	173	2	1	1	51	1	51.5237	77.8184	37.957	48	72	37	3.52374	5.81839	0.957046	6.86923
		NDAR_INVNL722ZFJ	158	Right	Matrix	trPutamen	70	1	54.68	75.1391	36.5078	53	67	39						NDAR_INVAD194GCX	173	2	1	1	50	1	51.5237	77.8184	37.957	47	72	37	4.52374	5.81839	0.957046	7.43194
		NDAR_INVNL722ZFJ	158	Right	Matrix	trPutamen	69	1	54.68	75.1391	36.5078	52	67	39						NDAR_INVAD194GCX	173	2	1	1	49	1	51.5237	77.8184	37.957	49	71	37	2.52374	6.81839	0.957046	7.33318
		NDAR_INVNL722ZFJ	158	Right	Matrix	trPutamen	68	1	54.68	75.1391	36.5078	53	66	39						NDAR_INVAD194GCX	173	2	1	1	48	1	51.5237	77.8184	37.957	48	71	37	3.52374	6.81839	0.957046	7.73454
		NDAR_INVNL722ZFJ	158	Right	Matrix	trPutamen	67	1	54.68	75.1391	36.5078	53	75	38						NDAR_INVAD194GCX	173	2	1	1	47	1	51.5237	77.8184	37.957	47	71	37	4.52374	6.81839	0.957046	8.23836
		NDAR_INVNL722ZFJ	158	Right	Matrix	trPutamen	66	1	54.68	75.1391	36.5078	52	75	38						NDAR_INVAD194GCX	173	2	1	1	46	1	51.5237	77.8184	37.957	49	70	37	2.52374	7.81839	0.957046	8.27118
		NDAR_INVNL722ZFJ	158	Right	Matrix	trPutamen	65	1	54.68	75.1391	36.5078	53	74	38						NDAR_INVAD194GCX	173	2	1	1	45	1	51.5237	77.8184	37.957	49	69	37	2.52374	8.81839	0.957046	9.22221
		NDAR_INVNL722ZFJ	158	Right	Matrix	trPutamen	64	1	54.68	75.1391	36.5078	52	74	38						NDAR_INVAD194GCX	173	2	1	1	44	1	51.5237	77.8184	37.957	49	77	36	2.52374	0.818387	1.95705	3.29682
		NDAR_INVNL722ZFJ	158	Right	Matrix	trPutamen	63	1	54.68	75.1391	36.5078	55	73	38						NDAR_INVAD194GCX	173	2	1	1	43	1	51.5237	77.8184	37.957	51	76	36	0.523738	1.81839	1.95705	2.72229
		NDAR_INVNL722ZFJ	158	Right	Matrix	trPutamen	62	1	54.68	75.1391	36.5078	54	73	38						NDAR_INVAD194GCX	173	2	1	1	42	1	51.5237	77.8184	37.957	49	76	36	2.52374	1.81839	1.95705	3.67503
		NDAR_INVNL722ZFJ	158	Right	Matrix	trPutamen	61	1	54.68	75.1391	36.5078	53	73	38						NDAR_INVAD194GCX	173	2	1	1	41	1	51.5237	77.8184	37.957	48	76	36	3.52374	1.81839	1.95705	4.42191
		NDAR_INVNL722ZFJ	158	Right	Matrix	trPutamen	60	1	54.68	75.1391	36.5078	52	73	38						NDAR_INVAD194GCX	173	2	1	1	40	1	51.5237	77.8184	37.957	49	75	36	2.52374	2.81839	1.95705	4.25941
		NDAR_INVNL722ZFJ	158	Right	Matrix	trPutamen	59	1	54.68	75.1391	36.5078	51	73	38						NDAR_INVAD194GCX	173	2	1	1	39	1	51.5237	77.8184	37.957	48	75	36	3.52374	2.81839	1.95705	4.91834
		NDAR_INVNL722ZFJ	158	Right	Matrix	trPutamen	58	1	54.68	75.1391	36.5078	54	72	38						NDAR_INVAD194GCX	173	2	1	1	38	1	51.5237	77.8184	37.957	50	74	36	1.52374	3.81839	1.95705	4.55323
		NDAR_INVNL722ZFJ	158	Right	Matrix	trPutamen	57	1	54.68	75.1391	36.5078	53	72	38						NDAR_INVAD194GCX	173	2	1	1	37	1	51.5237	77.8184	37.957	49	74	36	2.52374	3.81839	1.95705	4.97789
		NDAR_INVNL722ZFJ	158	Right	Matrix	trPutamen	56	1	54.68	75.1391	36.5078	52	72	38						NDAR_INVAD194GCX	173	2	1	1	36	1	51.5237	77.8184	37.957	48	74	36	3.52374	3.81839	1.95705	5.55219
		NDAR_INVNL722ZFJ	158	Right	Matrix	trPutamen	55	1	54.68	75.1391	36.5078	54	71	38						NDAR_INVAD194GCX	173	2	1	1	35	1	51.5237	77.8184	37.957	50	73	36	1.52374	4.81839	1.95705	5.41929
		NDAR_INVNL722ZFJ	158	Right	Matrix	trPutamen	54	1	54.68	75.1391	36.5078	53	71	38						NDAR_INVAD194GCX	173	2	1	1	34	1	51.5237	77.8184	37.957	49	73	36	2.52374	4.81839	1.95705	5.78067
		NDAR_INVNL722ZFJ	158	Right	Matrix	trPutamen	53	1	54.68	75.1391	36.5078	52	71	38						NDAR_INVAD194GCX	173	2	1	1	33	1	51.5237	77.8184	37.957	48	73	36	3.52374	4.81839	1.95705	6.28201
		NDAR_INVNL722ZFJ	158	Right	Matrix	trPutamen	52	1	54.68	75.1391	36.5078	54	70	38						NDAR_INVAD194GCX	173	2	1	1	32	1	51.5237	77.8184	37.957	50	72	36	1.52374	5.81839	1.95705	6.32498
		NDAR_INVNL722ZFJ	158	Right	Matrix	trPutamen	51	1	54.68	75.1391	36.5078	53	70	38						NDAR_INVAD194GCX	173	2	1	1	31	1	51.5237	77.8184	37.957	49	72	36	2.52374	5.81839	1.95705	6.63724
		NDAR_INVNL722ZFJ	158	Right	Matrix	trPutamen	50	1	54.68	75.1391	36.5078	52	70	38						NDAR_INVAD194GCX	173	2	1	1	30	1	51.5237	77.8184	37.957	48	72	36	3.52374	5.81839	1.95705	7.07816
		NDAR_INVNL722ZFJ	158	Right	Matrix	trPutamen	49	1	54.68	75.1391	36.5078	54	69	38						NDAR_INVAD194GCX	173	2	1	1	29	1	51.5237	77.8184	37.957	47	72	36	4.52374	5.81839	1.95705	7.62547
		NDAR_INVNL722ZFJ	158	Right	Matrix	trPutamen	48	1	54.68	75.1391	36.5078	53	69	38						NDAR_INVAD194GCX	173	2	1	1	28	1	51.5237	77.8184	37.957	49	71	36	2.52374	6.81839	1.95705	7.52926
		NDAR_INVNL722ZFJ	158	Right	Matrix	trPutamen	47	1	54.68	75.1391	36.5078	53	68	38						NDAR_INVAD194GCX	173	2	1	1	27	1	51.5237	77.8184	37.957	48	77	35	3.52374	0.818387	2.95705	4.67232
		NDAR_INVNL722ZFJ	158	Right	Matrix	trPutamen	46	1	54.68	75.1391	36.5078	52	68	38						NDAR_INVAD194GCX	173	2	1	1	26	1	51.5237	77.8184	37.957	48	76	35	3.52374	1.81839	2.95705	4.94645
		NDAR_INVNL722ZFJ	158	Right	Matrix	trPutamen	45	1	54.68	75.1391	36.5078	53	67	38						NDAR_INVAD194GCX	173	2	1	1	25	1	51.5237	77.8184	37.957	49	75	35	2.52374	2.81839	2.95705	4.80174
		NDAR_INVNL722ZFJ	158	Right	Matrix	trPutamen	44	1	54.68	75.1391	36.5078	54	76	37						NDAR_INVAD194GCX	173	2	1	1	24	1	51.5237	77.8184	37.957	48	75	35	3.52374	2.81839	2.95705	5.39483
		NDAR_INVNL722ZFJ	158	Right	Matrix	trPutamen	43	1	54.68	75.1391	36.5078	52	76	37						NDAR_INVAD194GCX	173	2	1	1	23	1	51.5237	77.8184	37.957	50	74	35	1.52374	3.81839	2.95705	5.06419
		NDAR_INVNL722ZFJ	158	Right	Matrix	trPutamen	42	1	54.68	75.1391	36.5078	53	75	37						NDAR_INVAD194GCX	173	2	1	1	22	1	51.5237	77.8184	37.957	49	74	35	2.52374	3.81839	2.95705	5.44917
		NDAR_INVNL722ZFJ	158	Right	Matrix	trPutamen	41	1	54.68	75.1391	36.5078	52	75	37						NDAR_INVAD194GCX	173	2	1	1	21	1	51.5237	77.8184	37.957	48	74	35	3.52374	3.81839	2.95705	5.97837
		NDAR_INVNL722ZFJ	158	Right	Matrix	trPutamen	40	1	54.68	75.1391	36.5078	53	74	37						NDAR_INVAD194GCX	173	2	1	1	20	1	51.5237	77.8184	37.957	50	73	35	1.52374	4.81839	2.95705	5.85515
		NDAR_INVNL722ZFJ	158	Right	Matrix	trPutamen	39	1	54.68	75.1391	36.5078	52	74	37						NDAR_INVAD194GCX	173	2	1	1	19	1	51.5237	77.8184	37.957	49	73	35	2.52374	4.81839	2.95705	6.19114
		NDAR_INVNL722ZFJ	158	Right	Matrix	trPutamen	38	1	54.68	75.1391	36.5078	51	74	37						NDAR_INVAD194GCX	173	2	1	1	18	1	51.5237	77.8184	37.957	48	73	35	3.52374	4.81839	2.95705	6.66166
		NDAR_INVNL722ZFJ	158	Right	Matrix	trPutamen	37	1	54.68	75.1391	36.5078	54	73	37						NDAR_INVAD194GCX	173	2	1	1	17	1	51.5237	77.8184	37.957	50	72	35	1.52374	5.81839	2.95705	6.7022
		NDAR_INVNL722ZFJ	158	Right	Matrix	trPutamen	36	1	54.68	75.1391	36.5078	53	73	37						NDAR_INVAD194GCX	173	2	1	1	16	1	51.5237	77.8184	37.957	49	72	35	2.52374	5.81839	2.95705	6.99764
		NDAR_INVNL722ZFJ	158	Right	Matrix	trPutamen	35	1	54.68	75.1391	36.5078	52	73	37						NDAR_INVAD194GCX	173	2	1	1	15	1	51.5237	77.8184	37.957	50	71	35	1.52374	6.81839	2.95705	7.58659
		NDAR_INVNL722ZFJ	158	Right	Matrix	trPutamen	34	1	54.68	75.1391	36.5078	51	73	37						NDAR_INVAD194GCX	173	2	1	1	14	1	51.5237	77.8184	37.957	49	78	34	2.52374	-0.181613	3.95705	4.69686
		NDAR_INVNL722ZFJ	158	Right	Matrix	trPutamen	33	1	54.68	75.1391	36.5078	54	72	37						NDAR_INVAD194GCX	173	2	1	1	13	1	51.5237	77.8184	37.957	49	75	34	2.52374	2.81839	3.95705	5.47456
		NDAR_INVNL722ZFJ	158	Right	Matrix	trPutamen	32	1	54.68	75.1391	36.5078	53	72	37						NDAR_INVAD194GCX	173	2	1	1	12	1	51.5237	77.8184	37.957	48	75	34	3.52374	2.81839	3.95705	6.00152
		NDAR_INVNL722ZFJ	158	Right	Matrix	trPutamen	31	1	54.68	75.1391	36.5078	52	72	37						NDAR_INVAD194GCX	173	2	1	1	11	1	51.5237	77.8184	37.957	50	74	34	1.52374	3.81839	3.95705	5.70614
		NDAR_INVNL722ZFJ	158	Right	Matrix	trPutamen	30	1	54.68	75.1391	36.5078	51	72	37						NDAR_INVAD194GCX	173	2	1	1	10	1	51.5237	77.8184	37.957	49	74	34	2.52374	3.81839	3.95705	6.05042
		NDAR_INVNL722ZFJ	158	Right	Matrix	trPutamen	29	1	54.68	75.1391	36.5078	54	71	37						NDAR_INVAD194GCX	173	2	1	1	9	1	51.5237	77.8184	37.957	50	73	34	1.52374	4.81839	3.95705	6.41848
		NDAR_INVNL722ZFJ	158	Right	Matrix	trPutamen	28	1	54.68	75.1391	36.5078	53	71	37						NDAR_INVAD194GCX	173	2	1	1	8	1	51.5237	77.8184	37.957	49	73	34	2.52374	4.81839	3.95705	6.72639
		NDAR_INVNL722ZFJ	158	Right	Matrix	trPutamen	27	1	54.68	75.1391	36.5078	52	71	37						NDAR_INVAD194GCX	173	2	1	1	7	1	51.5237	77.8184	37.957	50	77	33	1.52374	0.818387	4.95705	5.25013
		NDAR_INVNL722ZFJ	158	Right	Matrix	trPutamen	26	1	54.68	75.1391	36.5078	53	70	37						NDAR_INVAD194GCX	173	2	1	1	6	1	51.5237	77.8184	37.957	50	76	33	1.52374	1.81839	4.95705	5.49551
		NDAR_INVNL722ZFJ	158	Right	Matrix	trPutamen	25	1	54.68	75.1391	36.5078	52	70	37						NDAR_INVAD194GCX	173	2	1	1	5	1	51.5237	77.8184	37.957	56	80	32	-4.47626	-2.18161	5.95705	7.7642
		NDAR_INVNL722ZFJ	158	Right	Matrix	trPutamen	24	1	54.68	75.1391	36.5078	53	69	37						NDAR_INVAD194GCX	173	2	1	1	4	1	51.5237	77.8184	37.957	55	80	32	-3.47626	-2.18161	5.95705	7.23396
		NDAR_INVNL722ZFJ	158	Right	Matrix	trPutamen	23	1	54.68	75.1391	36.5078	52	69	37						NDAR_INVAD194GCX	173	2	1	1	3	1	51.5237	77.8184	37.957	54	79	32	-2.47626	-1.18161	5.95705	6.55854
		NDAR_INVNL722ZFJ	158	Right	Matrix	trPutamen	22	1	54.68	75.1391	36.5078	52	75	36						NDAR_INVAD194GCX	173	2	1	1	2	1	51.5237	77.8184	37.957	52	78	32	-0.476262	-0.181613	5.95705	5.97881
		NDAR_INVNL722ZFJ	158	Right	Matrix	trPutamen	21	1	54.68	75.1391	36.5078	51	75	36						NDAR_INVDL092EC4	174	2	1	1	150	1	54.3371	76.3277	34.4491	54	71	42	0.337068	5.32773	-7.55089	9.24739
		NDAR_INVNL722ZFJ	158	Right	Matrix	trPutamen	20	1	54.68	75.1391	36.5078	53	73	36						NDAR_INVDL092EC4	174	2	1	1	149	1	54.3371	76.3277	34.4491	53	70	42	1.33707	6.32773	-7.55089	9.94202
		NDAR_INVNL722ZFJ	158	Right	Matrix	trPutamen	19	1	54.68	75.1391	36.5078	52	73	36						NDAR_INVDL092EC4	174	2	1	1	148	1	54.3371	76.3277	34.4491	53	69	42	1.33707	7.32773	-7.55089	10.6066
		NDAR_INVNL722ZFJ	158	Right	Matrix	trPutamen	18	1	54.68	75.1391	36.5078	54	72	36						NDAR_INVDL092EC4	174	2	1	1	147	1	54.3371	76.3277	34.4491	53	68	42	1.33707	8.32773	-7.55089	11.3205
		NDAR_INVNL722ZFJ	158	Right	Matrix	trPutamen	17	1	54.68	75.1391	36.5078	53	72	36						NDAR_INVDL092EC4	174	2	1	1	144	1	54.3371	76.3277	34.4491	55	72	41	-0.662932	4.32773	-6.55089	7.87927
		NDAR_INVNL722ZFJ	158	Right	Matrix	trPutamen	16	1	54.68	75.1391	36.5078	52	72	36						NDAR_INVDL092EC4	174	2	1	1	143	1	54.3371	76.3277	34.4491	54	71	41	0.337068	5.32773	-6.55089	8.45059
		NDAR_INVNL722ZFJ	158	Right	Matrix	trPutamen	15	1	54.68	75.1391	36.5078	53	71	36						NDAR_INVDL092EC4	174	2	1	1	142	1	54.3371	76.3277	34.4491	53	71	41	1.33707	5.32773	-6.55089	8.54907
		NDAR_INVNL722ZFJ	158	Right	Matrix	trPutamen	14	1	54.68	75.1391	36.5078	52	71	36						NDAR_INVDL092EC4	174	2	1	1	141	1	54.3371	76.3277	34.4491	54	70	41	0.337068	6.32773	-6.55089	9.11416
		NDAR_INVNL722ZFJ	158	Right	Matrix	trPutamen	13	1	54.68	75.1391	36.5078	53	70	36						NDAR_INVDL092EC4	174	2	1	1	140	1	54.3371	76.3277	34.4491	53	70	41	1.33707	6.32773	-6.55089	9.20554
		NDAR_INVNL722ZFJ	158	Right	Matrix	trPutamen	12	1	54.68	75.1391	36.5078	52	70	36						NDAR_INVDL092EC4	174	2	1	1	139	1	54.3371	76.3277	34.4491	54	69	41	0.337068	7.32773	-6.55089	9.8348
		NDAR_INVNL722ZFJ	158	Right	Matrix	trPutamen	11	1	54.68	75.1391	36.5078	51	70	36						NDAR_INVDL092EC4	174	2	1	1	138	1	54.3371	76.3277	34.4491	53	69	41	1.33707	7.32773	-6.55089	9.91955
		NDAR_INVNL722ZFJ	158	Right	Matrix	trPutamen	10	1	54.68	75.1391	36.5078	53	73	35						NDAR_INVDL092EC4	174	2	1	1	137	1	54.3371	76.3277	34.4491	52	69	41	2.33707	7.32773	-6.55089	10.1031
		NDAR_INVNL722ZFJ	158	Right	Matrix	trPutamen	9	1	54.68	75.1391	36.5078	52	73	35						NDAR_INVDL092EC4	174	2	1	1	136	1	54.3371	76.3277	34.4491	54	68	41	0.337068	8.32773	-6.55089	10.6009
		NDAR_INVNL722ZFJ	158	Right	Matrix	trPutamen	8	1	54.68	75.1391	36.5078	54	72	35						NDAR_INVDL092EC4	174	2	1	1	135	1	54.3371	76.3277	34.4491	53	68	41	1.33707	8.32773	-6.55089	10.6796
		NDAR_INVNL722ZFJ	158	Right	Matrix	trPutamen	7	1	54.68	75.1391	36.5078	53	72	35						NDAR_INVDL092EC4	174	2	1	1	134	1	54.3371	76.3277	34.4491	52	68	41	2.33707	8.32773	-6.55089	10.8502
		NDAR_INVNL722ZFJ	158	Right	Matrix	trPutamen	6	1	54.68	75.1391	36.5078	52	72	35						NDAR_INVDL092EC4	174	2	1	1	133	1	54.3371	76.3277	34.4491	53	67	41	1.33707	9.32773	-6.55089	11.4764
		NDAR_INVNL722ZFJ	158	Right	Matrix	trPutamen	5	1	54.68	75.1391	36.5078	53	71	35						NDAR_INVDL092EC4	174	2	1	1	132	1	54.3371	76.3277	34.4491	53	65	41	1.33707	11.3277	-6.55089	13.1537
		NDAR_INVNL722ZFJ	158	Right	Matrix	trPutamen	4	1	54.68	75.1391	36.5078	52	75	34						NDAR_INVDL092EC4	174	2	1	1	131	1	54.3371	76.3277	34.4491	54	72	40	0.337068	4.32773	-5.55089	7.04665
		NDAR_INVNL722ZFJ	158	Right	Matrix	trPutamen	3	1	54.68	75.1391	36.5078	53	74	34						NDAR_INVDL092EC4	174	2	1	1	130	1	54.3371	76.3277	34.4491	55	71	40	-0.662932	5.32773	-5.55089	7.72247
		NDAR_INVNL722ZFJ	158	Right	Matrix	trPutamen	2	1	54.68	75.1391	36.5078	52	74	34						NDAR_INVDL092EC4	174	2	1	1	129	1	54.3371	76.3277	34.4491	54	71	40	0.337068	5.32773	-5.55089	7.70134
																				NDAR_INVDL092EC4	174	2	1	1	128	1	54.3371	76.3277	34.4491	53	71	40	1.33707	5.32773	-5.55089	7.80928
																				NDAR_INVDL092EC4	174	2	1	1	127	1	54.3371	76.3277	34.4491	54	70	40	0.337068	6.32773	-5.55089	8.42414
																				NDAR_INVDL092EC4	174	2	1	1	126	1	54.3371	76.3277	34.4491	53	70	40	1.33707	6.32773	-5.55089	8.52293
																				NDAR_INVDL092EC4	174	2	1	1	125	1	54.3371	76.3277	34.4491	52	70	40	2.33707	6.32773	-5.55089	8.73581
																				NDAR_INVDL092EC4	174	2	1	1	124	1	54.3371	76.3277	34.4491	54	69	40	0.337068	7.32773	-5.55089	9.199
																				NDAR_INVDL092EC4	174	2	1	1	123	1	54.3371	76.3277	34.4491	53	69	40	1.33707	7.32773	-5.55089	9.28955
																				NDAR_INVDL092EC4	174	2	1	1	122	1	54.3371	76.3277	34.4491	52	69	40	2.33707	7.32773	-5.55089	9.48525
																				NDAR_INVDL092EC4	174	2	1	1	121	1	54.3371	76.3277	34.4491	54	68	40	0.337068	8.32773	-5.55089	10.0138
		NDAR_INVNL722ZFJ	158	Left	Striosome	trCaudate.Head_Body	180	1	78.1304	78.8161	40.8149	80	60	46						NDAR_INVDL092EC4	174	2	1	1	120	1	54.3371	76.3277	34.4491	53	68	40	1.33707	8.32773	-5.55089	10.0971
		NDAR_INVNL722ZFJ	158	Left	Striosome	trCaudate.Head_Body	179	1	78.1304	78.8161	40.8149	81	75	45						NDAR_INVDL092EC4	174	2	1	1	119	1	54.3371	76.3277	34.4491	53	67	40	1.33707	9.32773	-5.55089	10.9365
		NDAR_INVNL722ZFJ	158	Left	Striosome	trCaudate.Head_Body	178	1	78.1304	78.8161	40.8149	81	78	44						NDAR_INVDL092EC4	174	2	1	1	118	1	54.3371	76.3277	34.4491	52	67	40	2.33707	9.32773	-5.55089	11.1032
		NDAR_INVNL722ZFJ	158	Left	Striosome	trCaudate.Head_Body	177	1	78.1304	78.8161	40.8149	79	78	42						NDAR_INVDL092EC4	174	2	1	1	117	1	54.3371	76.3277	34.4491	52	66	40	2.33707	10.3277	-5.55089	11.9556
		NDAR_INVNL722ZFJ	158	Left	Striosome	trCaudate.Head_Body	176	1	78.1304	78.8161	40.8149	79	77	42						NDAR_INVDL092EC4	174	2	1	1	116	1	54.3371	76.3277	34.4491	53	65	40	1.33707	11.3277	-5.55089	12.6853
		NDAR_INVNL722ZFJ	158	Left	Striosome	trCaudate.Head_Body	175	1	78.1304	78.8161	40.8149	81	85	41						NDAR_INVDL092EC4	174	2	1	1	115	1	54.3371	76.3277	34.4491	55	72	39	-0.662932	4.32773	-4.55089	6.31501
		NDAR_INVNL722ZFJ	158	Left	Striosome	trCaudate.Head_Body	174	1	78.1304	78.8161	40.8149	81	84	41						NDAR_INVDL092EC4	174	2	1	1	114	1	54.3371	76.3277	34.4491	54	72	39	0.337068	4.32773	-4.55089	6.28915
		NDAR_INVNL722ZFJ	158	Left	Striosome	trCaudate.Head_Body	173	1	78.1304	78.8161	40.8149	81	83	40						NDAR_INVDL092EC4	174	2	1	1	113	1	54.3371	76.3277	34.4491	55	71	39	-0.662932	5.32773	-4.55089	7.03809
		NDAR_INVNL722ZFJ	158	Left	Striosome	trCaudate.Head_Body	172	1	78.1304	78.8161	40.8149	80	82	40						NDAR_INVDL092EC4	174	2	1	1	112	1	54.3371	76.3277	34.4491	54	71	39	0.337068	5.32773	-4.55089	7.01491
		NDAR_INVNL722ZFJ	158	Left	Striosome	trCaudate.Head_Body	171	1	78.1304	78.8161	40.8149	81	87	39						NDAR_INVDL092EC4	174	2	1	1	111	1	54.3371	76.3277	34.4491	53	71	39	1.33707	5.32773	-4.55089	7.13323
		NDAR_INVNL722ZFJ	158	Left	Striosome	trCaudate.Head_Body	170	1	78.1304	78.8161	40.8149	82	86	39						NDAR_INVDL092EC4	174	2	1	1	110	1	54.3371	76.3277	34.4491	52	71	39	2.33707	5.32773	-4.55089	7.38628
		NDAR_INVNL722ZFJ	158	Left	Striosome	trCaudate.Head_Body	169	1	78.1304	78.8161	40.8149	81	86	39						NDAR_INVDL092EC4	174	2	1	1	109	1	54.3371	76.3277	34.4491	54	70	39	0.337068	6.32773	-4.55089	7.80156
		NDAR_INVNL722ZFJ	158	Left	Striosome	trCaudate.Head_Body	168	1	78.1304	78.8161	40.8149	79	86	39						NDAR_INVDL092EC4	174	2	1	1	108	1	54.3371	76.3277	34.4491	53	70	39	1.33707	6.32773	-4.55089	7.90813
		NDAR_INVNL722ZFJ	158	Left	Striosome	trCaudate.Head_Body	167	1	78.1304	78.8161	40.8149	82	85	39						NDAR_INVDL092EC4	174	2	1	1	107	1	54.3371	76.3277	34.4491	54	69	39	0.337068	7.32773	-4.55089	8.63249
		NDAR_INVNL722ZFJ	158	Left	Striosome	trCaudate.Head_Body	166	1	78.1304	78.8161	40.8149	81	85	39						NDAR_INVDL092EC4	174	2	1	1	106	1	54.3371	76.3277	34.4491	52	69	39	2.33707	7.32773	-4.55089	8.9369
		NDAR_INVNL722ZFJ	158	Left	Striosome	trCaudate.Head_Body	165	1	78.1304	78.8161	40.8149	81	84	39						NDAR_INVDL092EC4	174	2	1	1	105	1	54.3371	76.3277	34.4491	54	68	39	0.337068	8.32773	-4.55089	9.49607
		NDAR_INVNL722ZFJ	158	Left	Striosome	trCaudate.Head_Body	164	1	78.1304	78.8161	40.8149	78	84	39						NDAR_INVDL092EC4	174	2	1	1	104	1	54.3371	76.3277	34.4491	53	68	39	1.33707	8.32773	-4.55089	9.58381
		NDAR_INVNL722ZFJ	158	Left	Striosome	trCaudate.Head_Body	163	1	78.1304	78.8161	40.8149	80	83	39						NDAR_INVDL092EC4	174	2	1	1	103	1	54.3371	76.3277	34.4491	52	68	39	2.33707	8.32773	-4.55089	9.77362
		NDAR_INVNL722ZFJ	158	Left	Striosome	trCaudate.Head_Body	162	1	78.1304	78.8161	40.8149	79	82	39						NDAR_INVDL092EC4	174	2	1	1	102	1	54.3371	76.3277	34.4491	53	67	39	1.33707	9.32773	-4.55089	10.4645
		NDAR_INVNL722ZFJ	158	Left	Striosome	trCaudate.Head_Body	161	1	78.1304	78.8161	40.8149	79	81	39						NDAR_INVDL092EC4	174	2	1	1	101	1	54.3371	76.3277	34.4491	53	66	39	1.33707	10.3277	-4.55089	11.3649
		NDAR_INVNL722ZFJ	158	Left	Striosome	trCaudate.Head_Body	160	1	78.1304	78.8161	40.8149	78	80	39						NDAR_INVDL092EC4	174	2	1	1	100	1	54.3371	76.3277	34.4491	53	65	39	1.33707	11.3277	-4.55089	12.2807
		NDAR_INVNL722ZFJ	158	Left	Striosome	trCaudate.Head_Body	159	1	78.1304	78.8161	40.8149	81	88	38						NDAR_INVDL092EC4	174	2	1	1	99	1	54.3371	76.3277	34.4491	53	64	39	1.33707	12.3277	-4.55089	13.2088
		NDAR_INVNL722ZFJ	158	Left	Striosome	trCaudate.Head_Body	158	1	78.1304	78.8161	40.8149	80	88	38						NDAR_INVDL092EC4	174	2	1	1	98	1	54.3371	76.3277	34.4491	55	73	38	-0.662932	3.32773	-3.55089	4.91142
		NDAR_INVNL722ZFJ	158	Left	Striosome	trCaudate.Head_Body	157	1	78.1304	78.8161	40.8149	81	87	38						NDAR_INVDL092EC4	174	2	1	1	97	1	54.3371	76.3277	34.4491	56	72	38	-1.66293	4.32773	-3.55089	5.83981
		NDAR_INVNL722ZFJ	158	Left	Striosome	trCaudate.Head_Body	156	1	78.1304	78.8161	40.8149	80	87	38						NDAR_INVDL092EC4	174	2	1	1	96	1	54.3371	76.3277	34.4491	55	72	38	-0.662932	4.32773	-3.55089	5.63716
		NDAR_INVNL722ZFJ	158	Left	Striosome	trCaudate.Head_Body	155	1	78.1304	78.8161	40.8149	79	87	38						NDAR_INVDL092EC4	174	2	1	1	95	1	54.3371	76.3277	34.4491	54	72	38	0.337068	4.32773	-3.55089	5.60818
		NDAR_INVNL722ZFJ	158	Left	Striosome	trCaudate.Head_Body	154	1	78.1304	78.8161	40.8149	82	86	38						NDAR_INVDL092EC4	174	2	1	1	94	1	54.3371	76.3277	34.4491	53	72	38	1.33707	4.32773	-3.55089	5.7555
		NDAR_INVNL722ZFJ	158	Left	Striosome	trCaudate.Head_Body	153	1	78.1304	78.8161	40.8149	81	86	38						NDAR_INVDL092EC4	174	2	1	1	93	1	54.3371	76.3277	34.4491	55	71	38	-0.662932	5.32773	-3.55089	6.43685
		NDAR_INVNL722ZFJ	158	Left	Striosome	trCaudate.Head_Body	152	1	78.1304	78.8161	40.8149	80	86	38						NDAR_INVDL092EC4	174	2	1	1	92	1	54.3371	76.3277	34.4491	54	71	38	0.337068	5.32773	-3.55089	6.41148
		NDAR_INVNL722ZFJ	158	Left	Striosome	trCaudate.Head_Body	151	1	78.1304	78.8161	40.8149	82	85	38						NDAR_INVDL092EC4	174	2	1	1	91	1	54.3371	76.3277	34.4491	53	71	38	1.33707	5.32773	-3.55089	6.54074
		NDAR_INVNL722ZFJ	158	Left	Striosome	trCaudate.Head_Body	150	1	78.1304	78.8161	40.8149	81	85	38						NDAR_INVDL092EC4	174	2	1	1	90	1	54.3371	76.3277	34.4491	52	71	38	2.33707	5.32773	-3.55089	6.81582
		NDAR_INVNL722ZFJ	158	Left	Striosome	trCaudate.Head_Body	149	1	78.1304	78.8161	40.8149	80	85	38						NDAR_INVDL092EC4	174	2	1	1	89	1	54.3371	76.3277	34.4491	54	70	38	0.337068	6.32773	-3.55089	7.26379
		NDAR_INVNL722ZFJ	158	Left	Striosome	trCaudate.Head_Body	148	1	78.1304	78.8161	40.8149	78	85	38						NDAR_INVDL092EC4	174	2	1	1	88	1	54.3371	76.3277	34.4491	53	70	38	1.33707	6.32773	-3.55089	7.37813
		NDAR_INVNL722ZFJ	158	Left	Striosome	trCaudate.Head_Body	147	1	78.1304	78.8161	40.8149	81	84	38						NDAR_INVDL092EC4	174	2	1	1	87	1	54.3371	76.3277	34.4491	52	70	38	2.33707	6.32773	-3.55089	7.62305
		NDAR_INVNL722ZFJ	158	Left	Striosome	trCaudate.Head_Body	146	1	78.1304	78.8161	40.8149	80	84	38						NDAR_INVDL092EC4	174	2	1	1	86	1	54.3371	76.3277	34.4491	51	70	38	3.33707	6.32773	-3.55089	7.98655
		NDAR_INVNL722ZFJ	158	Left	Striosome	trCaudate.Head_Body	145	1	78.1304	78.8161	40.8149	79	84	38						NDAR_INVDL092EC4	174	2	1	1	85	1	54.3371	76.3277	34.4491	54	69	38	0.337068	7.32773	-3.55089	8.14973
		NDAR_INVNL722ZFJ	158	Left	Striosome	trCaudate.Head_Body	144	1	78.1304	78.8161	40.8149	79	82	38						NDAR_INVDL092EC4	174	2	1	1	84	1	54.3371	76.3277	34.4491	53	69	38	1.33707	7.32773	-3.55089	8.2518
		NDAR_INVNL722ZFJ	158	Left	Striosome	trCaudate.Head_Body	143	1	78.1304	78.8161	40.8149	77	82	38						NDAR_INVDL092EC4	174	2	1	1	83	1	54.3371	76.3277	34.4491	52	69	38	2.33707	7.32773	-3.55089	8.4715
		NDAR_INVNL722ZFJ	158	Left	Striosome	trCaudate.Head_Body	142	1	78.1304	78.8161	40.8149	77	79	38						NDAR_INVDL092EC4	174	2	1	1	82	1	54.3371	76.3277	34.4491	51	69	38	3.33707	7.32773	-3.55089	8.80003
		NDAR_INVNL722ZFJ	158	Left	Striosome	trCaudate.Head_Body	141	1	78.1304	78.8161	40.8149	76	78	38						NDAR_INVDL092EC4	174	2	1	1	81	1	54.3371	76.3277	34.4491	54	68	38	0.337068	8.32773	-3.55089	9.05944
		NDAR_INVNL722ZFJ	158	Left	Striosome	trCaudate.Head_Body	140	1	78.1304	78.8161	40.8149	75	76	38						NDAR_INVDL092EC4	174	2	1	1	80	1	54.3371	76.3277	34.4491	53	68	38	1.33707	8.32773	-3.55089	9.15137
		NDAR_INVNL722ZFJ	158	Left	Striosome	trCaudate.Head_Body	139	1	78.1304	78.8161	40.8149	75	75	38						NDAR_INVDL092EC4	174	2	1	1	79	1	54.3371	76.3277	34.4491	53	67	38	1.33707	9.32773	-3.55089	10.0699
		NDAR_INVNL722ZFJ	158	Left	Striosome	trCaudate.Head_Body	138	1	78.1304	78.8161	40.8149	81	88	37						NDAR_INVDL092EC4	174	2	1	1	78	1	54.3371	76.3277	34.4491	53	66	38	1.33707	10.3277	-3.55089	11.0027
		NDAR_INVNL722ZFJ	158	Left	Striosome	trCaudate.Head_Body	137	1	78.1304	78.8161	40.8149	82	87	37						NDAR_INVDL092EC4	174	2	1	1	77	1	54.3371	76.3277	34.4491	53	65	38	1.33707	11.3277	-3.55089	11.9463
		NDAR_INVNL722ZFJ	158	Left	Striosome	trCaudate.Head_Body	136	1	78.1304	78.8161	40.8149	81	87	37						NDAR_INVDL092EC4	174	2	1	1	76	1	54.3371	76.3277	34.4491	55	73	37	-0.662932	3.32773	-2.55089	4.24503
		NDAR_INVNL722ZFJ	158	Left	Striosome	trCaudate.Head_Body	135	1	78.1304	78.8161	40.8149	82	86	37						NDAR_INVDL092EC4	174	2	1	1	75	1	54.3371	76.3277	34.4491	54	73	37	0.337068	3.32773	-2.55089	4.20648
		NDAR_INVNL722ZFJ	158	Left	Striosome	trCaudate.Head_Body	134	1	78.1304	78.8161	40.8149	81	86	37						NDAR_INVDL092EC4	174	2	1	1	74	1	54.3371	76.3277	34.4491	54	72	37	0.337068	4.32773	-2.55089	5.03487
		NDAR_INVNL722ZFJ	158	Left	Striosome	trCaudate.Head_Body	133	1	78.1304	78.8161	40.8149	81	85	37						NDAR_INVDL092EC4	174	2	1	1	73	1	54.3371	76.3277	34.4491	53	72	37	1.33707	4.32773	-2.55089	5.19846
		NDAR_INVNL722ZFJ	158	Left	Striosome	trCaudate.Head_Body	132	1	78.1304	78.8161	40.8149	80	84	37						NDAR_INVDL092EC4	174	2	1	1	72	1	54.3371	76.3277	34.4491	52	72	37	2.33707	4.32773	-2.55089	5.54059
		NDAR_INVNL722ZFJ	158	Left	Striosome	trCaudate.Head_Body	131	1	78.1304	78.8161	40.8149	79	82	37						NDAR_INVDL092EC4	174	2	1	1	71	1	54.3371	76.3277	34.4491	54	71	37	0.337068	5.32773	-2.55089	5.91653
		NDAR_INVNL722ZFJ	158	Left	Striosome	trCaudate.Head_Body	128	1	78.1304	78.8161	40.8149	75	77	37						NDAR_INVDL092EC4	174	2	1	1	70	1	54.3371	76.3277	34.4491	53	71	37	1.33707	5.32773	-2.55089	6.05636
		NDAR_INVNL722ZFJ	158	Left	Striosome	trCaudate.Head_Body	125	1	78.1304	78.8161	40.8149	81	88	36						NDAR_INVDL092EC4	174	2	1	1	69	1	54.3371	76.3277	34.4491	52	71	37	2.33707	5.32773	-2.55089	6.35245
		NDAR_INVNL722ZFJ	158	Left	Striosome	trCaudate.Head_Body	124	1	78.1304	78.8161	40.8149	81	87	36						NDAR_INVDL092EC4	174	2	1	1	68	1	54.3371	76.3277	34.4491	54	70	37	0.337068	6.32773	-2.55089	6.83087
		NDAR_INVNL722ZFJ	158	Left	Striosome	trCaudate.Head_Body	123	1	78.1304	78.8161	40.8149	81	86	36						NDAR_INVDL092EC4	174	2	1	1	67	1	54.3371	76.3277	34.4491	53	70	37	1.33707	6.32773	-2.55089	6.95233
		NDAR_INVNL722ZFJ	158	Left	Striosome	trCaudate.Head_Body	121	1	78.1304	78.8161	40.8149	80	84	36						NDAR_INVDL092EC4	174	2	1	1	66	1	54.3371	76.3277	34.4491	52	70	37	2.33707	6.32773	-2.55089	7.21173
		NDAR_INVNL722ZFJ	158	Left	Striosome	trCaudate.Head_Body	117	1	78.1304	78.8161	40.8149	79	82	36						NDAR_INVDL092EC4	174	2	1	1	65	1	54.3371	76.3277	34.4491	51	70	37	3.33707	6.32773	-2.55089	7.59495
		NDAR_INVNL722ZFJ	158	Left	Striosome	trCaudate.Head_Body	96	1	78.1304	78.8161	40.8149	81	88	35						NDAR_INVDL092EC4	174	2	1	1	64	1	54.3371	76.3277	34.4491	54	69	37	0.337068	7.32773	-2.55089	7.76636
		NDAR_INVNL722ZFJ	158	Left	Striosome	trCaudate.Head_Body	95	1	78.1304	78.8161	40.8149	81	87	35						NDAR_INVDL092EC4	174	2	1	1	63	1	54.3371	76.3277	34.4491	53	69	37	1.33707	7.32773	-2.55089	7.8734
		NDAR_INVNL722ZFJ	158	Left	Striosome	trCaudate.Head_Body	94	1	78.1304	78.8161	40.8149	81	86	35						NDAR_INVDL092EC4	174	2	1	1	62	1	54.3371	76.3277	34.4491	52	69	37	2.33707	7.32773	-2.55089	8.10337
		NDAR_INVNL722ZFJ	158	Left	Striosome	trCaudate.Head_Body	91	1	78.1304	78.8161	40.8149	80	85	35						NDAR_INVDL092EC4	174	2	1	1	61	1	54.3371	76.3277	34.4491	53	68	37	1.33707	8.32773	-2.55089	8.81169
		NDAR_INVNL722ZFJ	158	Left	Striosome	trCaudate.Head_Body	88	1	78.1304	78.8161	40.8149	80	84	35						NDAR_INVDL092EC4	174	2	1	1	60	1	54.3371	76.3277	34.4491	53	67	37	1.33707	9.32773	-2.55089	9.76224
		NDAR_INVNL722ZFJ	158	Left	Striosome	trCaudate.Head_Body	80	1	78.1304	78.8161	40.8149	79	82	35						NDAR_INVDL092EC4	174	2	1	1	59	1	54.3371	76.3277	34.4491	53	66	37	1.33707	10.3277	-2.55089	10.7218
		NDAR_INVNL722ZFJ	158	Left	Striosome	trCaudate.Head_Body	70	1	78.1304	78.8161	40.8149	76	79	35						NDAR_INVDL092EC4	174	2	1	1	58	1	54.3371	76.3277	34.4491	55	73	36	-0.662932	3.32773	-1.55089	3.73075
		NDAR_INVNL722ZFJ	158	Left	Striosome	trCaudate.Head_Body	56	1	78.1304	78.8161	40.8149	81	88	34						NDAR_INVDL092EC4	174	2	1	1	57	1	54.3371	76.3277	34.4491	54	73	36	0.337068	3.32773	-1.55089	3.68682
		NDAR_INVNL722ZFJ	158	Left	Striosome	trCaudate.Head_Body	55	1	78.1304	78.8161	40.8149	81	87	34						NDAR_INVDL092EC4	174	2	1	1	56	1	54.3371	76.3277	34.4491	54	72	36	0.337068	4.32773	-1.55089	4.60957
		NDAR_INVNL722ZFJ	158	Left	Striosome	trCaudate.Head_Body	54	1	78.1304	78.8161	40.8149	81	86	34						NDAR_INVDL092EC4	174	2	1	1	55	1	54.3371	76.3277	34.4491	53	72	36	1.33707	4.32773	-1.55089	4.78772
		NDAR_INVNL722ZFJ	158	Left	Striosome	trCaudate.Head_Body	52	1	78.1304	78.8161	40.8149	80	84	34						NDAR_INVDL092EC4	174	2	1	1	54	1	54.3371	76.3277	34.4491	52	72	36	2.33707	4.32773	-1.55089	5.15717
		NDAR_INVNL722ZFJ	158	Left	Striosome	trCaudate.Head_Body	49	1	78.1304	78.8161	40.8149	79	83	34						NDAR_INVDL092EC4	174	2	1	1	53	1	54.3371	76.3277	34.4491	53	71	36	1.33707	5.32773	-1.55089	5.70769
		NDAR_INVNL722ZFJ	158	Left	Striosome	trCaudate.Head_Body	45	1	78.1304	78.8161	40.8149	78	82	34						NDAR_INVDL092EC4	174	2	1	1	52	1	54.3371	76.3277	34.4491	52	71	36	2.33707	5.32773	-1.55089	6.02095
		NDAR_INVNL722ZFJ	158	Left	Striosome	trCaudate.Head_Body	34	1	78.1304	78.8161	40.8149	76	79	34						NDAR_INVDL092EC4	174	2	1	1	51	1	54.3371	76.3277	34.4491	53	70	36	1.33707	6.32773	-1.55089	6.6508
		NDAR_INVNL722ZFJ	158	Left	Striosome	trCaudate.Head_Body	20	1	78.1304	78.8161	40.8149	80	86	33						NDAR_INVDL092EC4	174	2	1	1	50	1	54.3371	76.3277	34.4491	52	70	36	2.33707	6.32773	-1.55089	6.92151
		NDAR_INVNL722ZFJ	158	Left	Striosome	trCaudate.Head_Body	19	1	78.1304	78.8161	40.8149	80	85	33						NDAR_INVDL092EC4	174	2	1	1	49	1	54.3371	76.3277	34.4491	53	69	36	1.33707	7.32773	-1.55089	7.60846
		NDAR_INVNL722ZFJ	158	Left	Striosome	trPutamen	130	1	85.55	74.0902	36.4754	83	81	37						NDAR_INVDL092EC4	174	2	1	1	48	1	54.3371	76.3277	34.4491	52	69	36	2.33707	7.32773	-1.55089	7.8462
		NDAR_INVNL722ZFJ	158	Left	Striosome	trPutamen	129	1	85.55	74.0902	36.4754	85	77	37						NDAR_INVDL092EC4	174	2	1	1	47	1	54.3371	76.3277	34.4491	53	68	36	1.33707	8.32773	-1.55089	8.57579
		NDAR_INVNL722ZFJ	158	Left	Striosome	trPutamen	127	1	85.55	74.0902	36.4754	88	64	37						NDAR_INVDL092EC4	174	2	1	1	46	1	54.3371	76.3277	34.4491	53	67	36	1.33707	9.32773	-1.55089	9.54985
		NDAR_INVNL722ZFJ	158	Left	Striosome	trPutamen	126	1	85.55	74.0902	36.4754	89	63	37						NDAR_INVDL092EC4	174	2	1	1	45	1	54.3371	76.3277	34.4491	52	67	36	2.33707	9.32773	-1.55089	9.74031
		NDAR_INVNL722ZFJ	158	Left	Striosome	trPutamen	122	1	85.55	74.0902	36.4754	84	84	36						NDAR_INVDL092EC4	174	2	1	1	44	1	54.3371	76.3277	34.4491	55	73	35	-0.662932	3.32773	-0.550887	3.43755
		NDAR_INVNL722ZFJ	158	Left	Striosome	trPutamen	120	1	85.55	74.0902	36.4754	84	83	36						NDAR_INVDL092EC4	174	2	1	1	43	1	54.3371	76.3277	34.4491	54	73	35	0.337068	3.32773	-0.550887	3.38982
		NDAR_INVNL722ZFJ	158	Left	Striosome	trPutamen	119	1	85.55	74.0902	36.4754	84	82	36						NDAR_INVDL092EC4	174	2	1	1	42	1	54.3371	76.3277	34.4491	52	73	35	2.33707	3.32773	-0.550887	4.10355
		NDAR_INVNL722ZFJ	158	Left	Striosome	trPutamen	118	1	85.55	74.0902	36.4754	83	82	36						NDAR_INVDL092EC4	174	2	1	1	41	1	54.3371	76.3277	34.4491	53	72	35	1.33707	4.32773	-0.550887	4.56295
		NDAR_INVNL722ZFJ	158	Left	Striosome	trPutamen	116	1	85.55	74.0902	36.4754	84	81	36						NDAR_INVDL092EC4	174	2	1	1	40	1	54.3371	76.3277	34.4491	52	72	35	2.33707	4.32773	-0.550887	4.9492
		NDAR_INVNL722ZFJ	158	Left	Striosome	trPutamen	115	1	85.55	74.0902	36.4754	84	80	36						NDAR_INVDL092EC4	174	2	1	1	39	1	54.3371	76.3277	34.4491	51	72	35	3.33707	4.32773	-0.550887	5.49261
		NDAR_INVNL722ZFJ	158	Left	Striosome	trPutamen	114	1	85.55	74.0902	36.4754	83	80	36						NDAR_INVDL092EC4	174	2	1	1	38	1	54.3371	76.3277	34.4491	53	71	35	1.33707	5.32773	-0.550887	5.5205
		NDAR_INVNL722ZFJ	158	Left	Striosome	trPutamen	113	1	85.55	74.0902	36.4754	82	80	36						NDAR_INVDL092EC4	174	2	1	1	37	1	54.3371	76.3277	34.4491	52	71	35	2.33707	5.32773	-0.550887	5.84381
		NDAR_INVNL722ZFJ	158	Left	Striosome	trPutamen	112	1	85.55	74.0902	36.4754	81	80	36						NDAR_INVDL092EC4	174	2	1	1	36	1	54.3371	76.3277	34.4491	51	71	35	3.33707	5.32773	-0.550887	6.31064
		NDAR_INVNL722ZFJ	158	Left	Striosome	trPutamen	111	1	85.55	74.0902	36.4754	83	79	36						NDAR_INVDL092EC4	174	2	1	1	35	1	54.3371	76.3277	34.4491	52	70	35	2.33707	6.32773	-0.550887	6.76798
		NDAR_INVNL722ZFJ	158	Left	Striosome	trPutamen	110	1	85.55	74.0902	36.4754	82	79	36						NDAR_INVDL092EC4	174	2	1	1	34	1	54.3371	76.3277	34.4491	51	74	34	3.33707	2.32773	0.449113	4.09342
		NDAR_INVNL722ZFJ	158	Left	Striosome	trPutamen	109	1	85.55	74.0902	36.4754	81	79	36						NDAR_INVDL092EC4	174	2	1	1	33	1	54.3371	76.3277	34.4491	53	73	34	1.33707	3.32773	0.449113	3.61431
		NDAR_INVNL722ZFJ	158	Left	Striosome	trPutamen	108	1	85.55	74.0902	36.4754	84	78	36						NDAR_INVDL092EC4	174	2	1	1	32	1	54.3371	76.3277	34.4491	52	73	34	2.33707	3.32773	0.449113	4.09113
		NDAR_INVNL722ZFJ	158	Left	Striosome	trPutamen	107	1	85.55	74.0902	36.4754	83	78	36						NDAR_INVDL092EC4	174	2	1	1	31	1	54.3371	76.3277	34.4491	51	73	34	3.33707	3.32773	0.449113	4.73408
		NDAR_INVNL722ZFJ	158	Left	Striosome	trPutamen	106	1	85.55	74.0902	36.4754	82	78	36						NDAR_INVDL092EC4	174	2	1	1	30	1	54.3371	76.3277	34.4491	53	72	34	1.33707	4.32773	0.449113	4.55178
		NDAR_INVNL722ZFJ	158	Left	Striosome	trPutamen	105	1	85.55	74.0902	36.4754	85	77	36						NDAR_INVDL092EC4	174	2	1	1	29	1	54.3371	76.3277	34.4491	52	72	34	2.33707	4.32773	0.449113	4.93891
		NDAR_INVNL722ZFJ	158	Left	Striosome	trPutamen	104	1	85.55	74.0902	36.4754	84	77	36						NDAR_INVDL092EC4	174	2	1	1	28	1	54.3371	76.3277	34.4491	51	72	34	3.33707	4.32773	0.449113	5.48334
		NDAR_INVNL722ZFJ	158	Left	Striosome	trPutamen	103	1	85.55	74.0902	36.4754	83	77	36						NDAR_INVDL092EC4	174	2	1	1	27	1	54.3371	76.3277	34.4491	53	71	34	1.33707	5.32773	0.449113	5.51128
		NDAR_INVNL722ZFJ	158	Left	Striosome	trPutamen	102	1	85.55	74.0902	36.4754	82	77	36						NDAR_INVDL092EC4	174	2	1	1	26	1	54.3371	76.3277	34.4491	52	71	34	2.33707	5.32773	0.449113	5.83509
		NDAR_INVNL722ZFJ	158	Left	Striosome	trPutamen	101	1	85.55	74.0902	36.4754	86	76	36						NDAR_INVDL092EC4	174	2	1	1	25	1	54.3371	76.3277	34.4491	51	71	34	3.33707	5.32773	0.449113	6.30257
		NDAR_INVNL722ZFJ	158	Left	Striosome	trPutamen	100	1	85.55	74.0902	36.4754	85	76	36						NDAR_INVDL092EC4	174	2	1	1	24	1	54.3371	76.3277	34.4491	54	74	33	0.337068	2.32773	1.44911	2.76258
		NDAR_INVNL722ZFJ	158	Left	Striosome	trPutamen	99	1	85.55	74.0902	36.4754	84	76	36						NDAR_INVDL092EC4	174	2	1	1	23	1	54.3371	76.3277	34.4491	51	74	33	3.33707	2.32773	1.44911	4.31906
		NDAR_INVNL722ZFJ	158	Left	Striosome	trPutamen	98	1	85.55	74.0902	36.4754	89	64	36						NDAR_INVDL092EC4	174	2	1	1	22	1	54.3371	76.3277	34.4491	54	73	33	0.337068	3.32773	1.44911	3.64518
		NDAR_INVNL722ZFJ	158	Left	Striosome	trPutamen	97	1	85.55	74.0902	36.4754	89	63	36						NDAR_INVDL092EC4	174	2	1	1	21	1	54.3371	76.3277	34.4491	53	73	33	1.33707	3.32773	1.44911	3.86801
		NDAR_INVNL722ZFJ	158	Left	Striosome	trPutamen	93	1	85.55	74.0902	36.4754	85	85	35						NDAR_INVDL092EC4	174	2	1	1	20	1	54.3371	76.3277	34.4491	51	73	33	3.33707	3.32773	1.44911	4.93049
		NDAR_INVNL722ZFJ	158	Left	Striosome	trPutamen	92	1	85.55	74.0902	36.4754	84	85	35						NDAR_INVDL092EC4	174	2	1	1	19	1	54.3371	76.3277	34.4491	53	72	33	1.33707	4.32773	1.44911	4.75573
		NDAR_INVNL722ZFJ	158	Left	Striosome	trPutamen	90	1	85.55	74.0902	36.4754	85	84	35						NDAR_INVDL092EC4	174	2	1	1	18	1	54.3371	76.3277	34.4491	51	72	33	3.33707	4.32773	1.44911	5.65378
		NDAR_INVNL722ZFJ	158	Left	Striosome	trPutamen	89	1	85.55	74.0902	36.4754	84	84	35						NDAR_INVDL092EC4	174	2	1	1	17	1	54.3371	76.3277	34.4491	53	71	33	1.33707	5.32773	1.44911	5.68088
		NDAR_INVNL722ZFJ	158	Left	Striosome	trPutamen	87	1	85.55	74.0902	36.4754	85	83	35						NDAR_INVDL092EC4	174	2	1	1	16	1	54.3371	76.3277	34.4491	51	75	32	3.33707	1.32773	2.44911	4.34707
		NDAR_INVNL722ZFJ	158	Left	Striosome	trPutamen	86	1	85.55	74.0902	36.4754	84	83	35						NDAR_INVDL092EC4	174	2	1	1	15	1	54.3371	76.3277	34.4491	54	74	32	0.337068	2.32773	2.44911	3.3956
		NDAR_INVNL722ZFJ	158	Left	Striosome	trPutamen	85	1	85.55	74.0902	36.4754	83	83	35						NDAR_INVDL092EC4	174	2	1	1	14	1	54.3371	76.3277	34.4491	51	74	32	3.33707	2.32773	2.44911	4.74895
		NDAR_INVNL722ZFJ	158	Left	Striosome	trPutamen	84	1	85.55	74.0902	36.4754	85	82	35						NDAR_INVDL092EC4	174	2	1	1	13	1	54.3371	76.3277	34.4491	54	73	32	0.337068	3.32773	2.44911	4.14555
		NDAR_INVNL722ZFJ	158	Left	Striosome	trPutamen	83	1	85.55	74.0902	36.4754	84	82	35						NDAR_INVDL092EC4	174	2	1	1	12	1	54.3371	76.3277	34.4491	51	73	32	3.33707	3.32773	2.44911	5.31112
		NDAR_INVNL722ZFJ	158	Left	Striosome	trPutamen	82	1	85.55	74.0902	36.4754	83	82	35						NDAR_INVDL092EC4	174	2	1	1	11	1	54.3371	76.3277	34.4491	53	72	32	1.33707	4.32773	2.44911	5.14929
		NDAR_INVNL722ZFJ	158	Left	Striosome	trPutamen	81	1	85.55	74.0902	36.4754	82	82	35						NDAR_INVDL092EC4	174	2	1	1	10	1	54.3371	76.3277	34.4491	51	72	32	3.33707	4.32773	2.44911	5.98861
		NDAR_INVNL722ZFJ	158	Left	Striosome	trPutamen	79	1	85.55	74.0902	36.4754	85	81	35						NDAR_INVDL092EC4	174	2	1	1	9	1	54.3371	76.3277	34.4491	53	71	32	1.33707	5.32773	2.44911	6.0142
		NDAR_INVNL722ZFJ	158	Left	Striosome	trPutamen	78	1	85.55	74.0902	36.4754	84	81	35						NDAR_INVDL092EC4	174	2	1	1	8	1	54.3371	76.3277	34.4491	52	76	31	2.33707	0.327731	3.44911	4.1792
		NDAR_INVNL722ZFJ	158	Left	Striosome	trPutamen	77	1	85.55	74.0902	36.4754	82	81	35						NDAR_INVDL092EC4	174	2	1	1	7	1	54.3371	76.3277	34.4491	52	75	31	2.33707	1.32773	3.44911	4.37277
		NDAR_INVNL722ZFJ	158	Left	Striosome	trPutamen	76	1	85.55	74.0902	36.4754	85	80	35						NDAR_INVDL092EC4	174	2	1	1	6	1	54.3371	76.3277	34.4491	54	74	31	0.337068	2.32773	3.44911	4.17472
		NDAR_INVNL722ZFJ	158	Left	Striosome	trPutamen	75	1	85.55	74.0902	36.4754	83	80	35						NDAR_INVDL092EC4	174	2	1	1	5	1	54.3371	76.3277	34.4491	52	74	31	2.33707	2.32773	3.44911	4.77248
		NDAR_INVNL722ZFJ	158	Left	Striosome	trPutamen	74	1	85.55	74.0902	36.4754	85	79	35						NDAR_INVDL092EC4	174	2	1	1	4	1	54.3371	76.3277	34.4491	53	73	31	1.33707	3.32773	3.44911	4.97573
		NDAR_INVNL722ZFJ	158	Left	Striosome	trPutamen	73	1	85.55	74.0902	36.4754	83	79	35						NDAR_INVDL092EC4	174	2	1	1	3	1	54.3371	76.3277	34.4491	53	72	31	1.33707	4.32773	3.44911	5.69328
		NDAR_INVNL722ZFJ	158	Left	Striosome	trPutamen	72	1	85.55	74.0902	36.4754	82	79	35						NDAR_INVDL092EC4	174	2	1	1	2	1	54.3371	76.3277	34.4491	54	75	30	0.337068	1.32773	4.44911	4.65522
		NDAR_INVNL722ZFJ	158	Left	Striosome	trPutamen	71	1	85.55	74.0902	36.4754	81	79	35						NDAR_INVEP747VYX	175	2	1	1	180	1	54.7125	76.1579	38.0284	55	72	46	-0.287489	4.15794	-7.97161	8.99542
		NDAR_INVNL722ZFJ	158	Left	Striosome	trPutamen	69	1	85.55	74.0902	36.4754	85	78	35						NDAR_INVEP747VYX	175	2	1	1	179	1	54.7125	76.1579	38.0284	54	71	46	0.712511	5.15794	-7.97161	9.52148
		NDAR_INVNL722ZFJ	158	Left	Striosome	trPutamen	68	1	85.55	74.0902	36.4754	84	78	35						NDAR_INVEP747VYX	175	2	1	1	178	1	54.7125	76.1579	38.0284	54	70	46	0.712511	6.15794	-7.97161	10.0982
		NDAR_INVNL722ZFJ	158	Left	Striosome	trPutamen	67	1	85.55	74.0902	36.4754	83	78	35						NDAR_INVEP747VYX	175	2	1	1	177	1	54.7125	76.1579	38.0284	54	69	46	0.712511	7.15794	-7.97161	10.7373
		NDAR_INVNL722ZFJ	158	Left	Striosome	trPutamen	66	1	85.55	74.0902	36.4754	82	78	35						NDAR_INVEP747VYX	175	2	1	1	176	1	54.7125	76.1579	38.0284	53	74	45	1.71251	2.15794	-6.97161	7.49618
		NDAR_INVNL722ZFJ	158	Left	Striosome	trPutamen	65	1	85.55	74.0902	36.4754	81	78	35						NDAR_INVEP747VYX	175	2	1	1	175	1	54.7125	76.1579	38.0284	54	73	45	0.712511	3.15794	-6.97161	7.68658
		NDAR_INVNL722ZFJ	158	Left	Striosome	trPutamen	64	1	85.55	74.0902	36.4754	84	77	35						NDAR_INVEP747VYX	175	2	1	1	174	1	54.7125	76.1579	38.0284	53	73	45	1.71251	3.15794	-6.97161	7.84274
		NDAR_INVNL722ZFJ	158	Left	Striosome	trPutamen	63	1	85.55	74.0902	36.4754	83	77	35						NDAR_INVEP747VYX	175	2	1	1	173	1	54.7125	76.1579	38.0284	55	72	45	-0.287489	4.15794	-6.97161	8.12246
		NDAR_INVNL722ZFJ	158	Left	Striosome	trPutamen	62	1	85.55	74.0902	36.4754	82	77	35						NDAR_INVEP747VYX	175	2	1	1	172	1	54.7125	76.1579	38.0284	54	72	45	0.712511	4.15794	-6.97161	8.14858
		NDAR_INVNL722ZFJ	158	Left	Striosome	trPutamen	61	1	85.55	74.0902	36.4754	81	77	35						NDAR_INVEP747VYX	175	2	1	1	171	1	54.7125	76.1579	38.0284	53	72	45	1.71251	4.15794	-6.97161	8.29605
		NDAR_INVNL722ZFJ	158	Left	Striosome	trPutamen	60	1	85.55	74.0902	36.4754	83	75	35						NDAR_INVEP747VYX	175	2	1	1	170	1	54.7125	76.1579	38.0284	55	71	45	-0.287489	5.15794	-6.97161	8.677
		NDAR_INVNL722ZFJ	158	Left	Striosome	trPutamen	59	1	85.55	74.0902	36.4754	89	65	35						NDAR_INVEP747VYX	175	2	1	1	169	1	54.7125	76.1579	38.0284	54	71	45	0.712511	5.15794	-6.97161	8.70145
		NDAR_INVNL722ZFJ	158	Left	Striosome	trPutamen	58	1	85.55	74.0902	36.4754	88	65	35						NDAR_INVEP747VYX	175	2	1	1	168	1	54.7125	76.1579	38.0284	53	71	45	1.71251	5.15794	-6.97161	8.8397
		NDAR_INVNL722ZFJ	158	Left	Striosome	trPutamen	57	1	85.55	74.0902	36.4754	89	64	35						NDAR_INVEP747VYX	175	2	1	1	167	1	54.7125	76.1579	38.0284	54	70	45	0.712511	6.15794	-6.97161	9.32905
		NDAR_INVNL722ZFJ	158	Left	Striosome	trPutamen	53	1	85.55	74.0902	36.4754	84	84	34						NDAR_INVEP747VYX	175	2	1	1	166	1	54.7125	76.1579	38.0284	53	70	45	1.71251	6.15794	-6.97161	9.45813
		NDAR_INVNL722ZFJ	158	Left	Striosome	trPutamen	51	1	85.55	74.0902	36.4754	85	83	34						NDAR_INVEP747VYX	175	2	1	1	165	1	54.7125	76.1579	38.0284	54	69	45	0.712511	7.15794	-6.97161	10.0173
		NDAR_INVNL722ZFJ	158	Left	Striosome	trPutamen	50	1	85.55	74.0902	36.4754	84	83	34						NDAR_INVEP747VYX	175	2	1	1	164	1	54.7125	76.1579	38.0284	53	69	45	1.71251	7.15794	-6.97161	10.1377
		NDAR_INVNL722ZFJ	158	Left	Striosome	trPutamen	48	1	85.55	74.0902	36.4754	85	82	34						NDAR_INVEP747VYX	175	2	1	1	163	1	54.7125	76.1579	38.0284	54	68	45	0.712511	8.15794	-6.97161	10.7547
		NDAR_INVNL722ZFJ	158	Left	Striosome	trPutamen	47	1	85.55	74.0902	36.4754	84	82	34						NDAR_INVEP747VYX	175	2	1	1	162	1	54.7125	76.1579	38.0284	53	68	45	1.71251	8.15794	-6.97161	10.8668
		NDAR_INVNL722ZFJ	158	Left	Striosome	trPutamen	46	1	85.55	74.0902	36.4754	83	82	34						NDAR_INVEP747VYX	175	2	1	1	161	1	54.7125	76.1579	38.0284	53	67	45	1.71251	9.15794	-6.97161	11.6363
		NDAR_INVNL722ZFJ	158	Left	Striosome	trPutamen	44	1	85.55	74.0902	36.4754	85	81	34						NDAR_INVEP747VYX	175	2	1	1	160	1	54.7125	76.1579	38.0284	53	66	45	1.71251	10.1579	-6.97161	12.4386
		NDAR_INVNL722ZFJ	158	Left	Striosome	trPutamen	43	1	85.55	74.0902	36.4754	84	81	34						NDAR_INVEP747VYX	175	2	1	1	159	1	54.7125	76.1579	38.0284	54	73	44	0.712511	3.15794	-5.97161	6.79267
		NDAR_INVNL722ZFJ	158	Left	Striosome	trPutamen	42	1	85.55	74.0902	36.4754	83	81	34						NDAR_INVEP747VYX	175	2	1	1	158	1	54.7125	76.1579	38.0284	52	73	44	2.71251	3.15794	-5.97161	7.27945
		NDAR_INVNL722ZFJ	158	Left	Striosome	trPutamen	41	1	85.55	74.0902	36.4754	85	80	34						NDAR_INVEP747VYX	175	2	1	1	157	1	54.7125	76.1579	38.0284	56	72	44	-1.28749	4.15794	-5.97161	7.3896
		NDAR_INVNL722ZFJ	158	Left	Striosome	trPutamen	40	1	85.55	74.0902	36.4754	84	80	34						NDAR_INVEP747VYX	175	2	1	1	156	1	54.7125	76.1579	38.0284	55	72	44	-0.287489	4.15794	-5.97161	7.28225
		NDAR_INVNL722ZFJ	158	Left	Striosome	trPutamen	39	1	85.55	74.0902	36.4754	83	80	34						NDAR_INVEP747VYX	175	2	1	1	155	1	54.7125	76.1579	38.0284	54	72	44	0.712511	4.15794	-5.97161	7.31138
		NDAR_INVNL722ZFJ	158	Left	Striosome	trPutamen	38	1	85.55	74.0902	36.4754	81	80	34						NDAR_INVEP747VYX	175	2	1	1	154	1	54.7125	76.1579	38.0284	53	72	44	1.71251	4.15794	-5.97161	7.47538
		NDAR_INVNL722ZFJ	158	Left	Striosome	trPutamen	37	1	85.55	74.0902	36.4754	85	79	34						NDAR_INVEP747VYX	175	2	1	1	153	1	54.7125	76.1579	38.0284	56	71	44	-1.28749	5.15794	-5.97161	7.99513
		NDAR_INVNL722ZFJ	158	Left	Striosome	trPutamen	36	1	85.55	74.0902	36.4754	84	79	34						NDAR_INVEP747VYX	175	2	1	1	152	1	54.7125	76.1579	38.0284	55	71	44	-0.287489	5.15794	-5.97161	7.89602
		NDAR_INVNL722ZFJ	158	Left	Striosome	trPutamen	35	1	85.55	74.0902	36.4754	83	79	34						NDAR_INVEP747VYX	175	2	1	1	151	1	54.7125	76.1579	38.0284	54	71	44	0.712511	5.15794	-5.97161	7.92288
		NDAR_INVNL722ZFJ	158	Left	Striosome	trPutamen	33	1	85.55	74.0902	36.4754	85	78	34						NDAR_INVEP747VYX	175	2	1	1	150	1	54.7125	76.1579	38.0284	53	71	44	1.71251	5.15794	-5.97161	8.07447
		NDAR_INVNL722ZFJ	158	Left	Striosome	trPutamen	32	1	85.55	74.0902	36.4754	83	78	34						NDAR_INVEP747VYX	175	2	1	1	149	1	54.7125	76.1579	38.0284	55	70	44	-0.287489	6.15794	-5.97161	8.58271
		NDAR_INVNL722ZFJ	158	Left	Striosome	trPutamen	31	1	85.55	74.0902	36.4754	81	78	34						NDAR_INVEP747VYX	175	2	1	1	148	1	54.7125	76.1579	38.0284	54	70	44	0.712511	6.15794	-5.97161	8.60744
		NDAR_INVNL722ZFJ	158	Left	Striosome	trPutamen	30	1	85.55	74.0902	36.4754	84	77	34						NDAR_INVEP747VYX	175	2	1	1	147	1	54.7125	76.1579	38.0284	53	70	44	1.71251	6.15794	-5.97161	8.74717
		NDAR_INVNL722ZFJ	158	Left	Striosome	trPutamen	29	1	85.55	74.0902	36.4754	83	77	34						NDAR_INVEP747VYX	175	2	1	1	146	1	54.7125	76.1579	38.0284	52	70	44	2.71251	6.15794	-5.97161	8.99656
		NDAR_INVNL722ZFJ	158	Left	Striosome	trPutamen	28	1	85.55	74.0902	36.4754	82	77	34						NDAR_INVEP747VYX	175	2	1	1	145	1	54.7125	76.1579	38.0284	54	69	44	0.712511	7.15794	-5.97161	9.349
		NDAR_INVNL722ZFJ	158	Left	Striosome	trPutamen	27	1	85.55	74.0902	36.4754	81	77	34						NDAR_INVEP747VYX	175	2	1	1	144	1	54.7125	76.1579	38.0284	53	69	44	1.71251	7.15794	-5.97161	9.47781
		NDAR_INVNL722ZFJ	158	Left	Striosome	trPutamen	26	1	85.55	74.0902	36.4754	84	76	34						NDAR_INVEP747VYX	175	2	1	1	143	1	54.7125	76.1579	38.0284	54	68	44	0.712511	8.15794	-5.97161	10.1351
		NDAR_INVNL722ZFJ	158	Left	Striosome	trPutamen	25	1	85.55	74.0902	36.4754	83	76	34						NDAR_INVEP747VYX	175	2	1	1	142	1	54.7125	76.1579	38.0284	53	68	44	1.71251	8.15794	-5.97161	10.254
		NDAR_INVNL722ZFJ	158	Left	Striosome	trPutamen	24	1	85.55	74.0902	36.4754	82	76	34						NDAR_INVEP747VYX	175	2	1	1	141	1	54.7125	76.1579	38.0284	54	67	44	0.712511	9.15794	-5.97161	10.9561
		NDAR_INVNL722ZFJ	158	Left	Striosome	trPutamen	23	1	85.55	74.0902	36.4754	88	66	34						NDAR_INVEP747VYX	175	2	1	1	140	1	54.7125	76.1579	38.0284	53	67	44	1.71251	9.15794	-5.97161	11.0662
		NDAR_INVNL722ZFJ	158	Left	Striosome	trPutamen	22	1	85.55	74.0902	36.4754	87	66	34						NDAR_INVEP747VYX	175	2	1	1	139	1	54.7125	76.1579	38.0284	53	66	44	1.71251	10.1579	-5.97161	11.907
		NDAR_INVNL722ZFJ	158	Left	Striosome	trPutamen	21	1	85.55	74.0902	36.4754	89	65	34						NDAR_INVEP747VYX	175	2	1	1	138	1	54.7125	76.1579	38.0284	53	65	44	1.71251	11.1579	-5.97161	12.7708
		NDAR_INVNL722ZFJ	158	Left	Striosome	trPutamen	18	1	85.55	74.0902	36.4754	85	81	33						NDAR_INVEP747VYX	175	2	1	1	137	1	54.7125	76.1579	38.0284	53	64	44	1.71251	12.1579	-5.97161	13.6531
		NDAR_INVNL722ZFJ	158	Left	Striosome	trPutamen	17	1	85.55	74.0902	36.4754	85	80	33						NDAR_INVEP747VYX	175	2	1	1	136	1	54.7125	76.1579	38.0284	52	75	43	2.71251	1.15794	-4.97161	5.78061
		NDAR_INVNL722ZFJ	158	Left	Striosome	trPutamen	16	1	85.55	74.0902	36.4754	87	68	33						NDAR_INVEP747VYX	175	2	1	1	135	1	54.7125	76.1579	38.0284	54	74	43	0.712511	2.15794	-4.97161	5.46637
		NDAR_INVNL722ZFJ	158	Left	Striosome	trPutamen	15	1	85.55	74.0902	36.4754	88	67	33						NDAR_INVEP747VYX	175	2	1	1	134	1	54.7125	76.1579	38.0284	52	74	43	2.71251	2.15794	-4.97161	6.06063
		NDAR_INVNL722ZFJ	158	Left	Striosome	trPutamen	14	1	85.55	74.0902	36.4754	87	67	33						NDAR_INVEP747VYX	175	2	1	1	133	1	54.7125	76.1579	38.0284	55	73	43	-0.287489	3.15794	-4.97161	5.89679
		NDAR_INVNL722ZFJ	158	Left	Striosome	trPutamen	13	1	85.55	74.0902	36.4754	88	66	33						NDAR_INVEP747VYX	175	2	1	1	132	1	54.7125	76.1579	38.0284	54	73	43	0.712511	3.15794	-4.97161	5.93272
		NDAR_INVNL722ZFJ	158	Left	Striosome	trPutamen	12	1	85.55	74.0902	36.4754	87	66	33						NDAR_INVEP747VYX	175	2	1	1	131	1	54.7125	76.1579	38.0284	53	73	43	1.71251	3.15794	-4.97161	6.13369
		NDAR_INVNL722ZFJ	158	Left	Striosome	trPutamen	11	1	85.55	74.0902	36.4754	89	65	33						NDAR_INVEP747VYX	175	2	1	1	130	1	54.7125	76.1579	38.0284	52	73	43	2.71251	3.15794	-4.97161	6.48438
		NDAR_INVNL722ZFJ	158	Left	Striosome	trPutamen	10	1	85.55	74.0902	36.4754	84	82	32						NDAR_INVEP747VYX	175	2	1	1	129	1	54.7125	76.1579	38.0284	55	72	43	-0.287489	4.15794	-4.97161	6.48753
		NDAR_INVNL722ZFJ	158	Left	Striosome	trPutamen	9	1	85.55	74.0902	36.4754	87	69	32						NDAR_INVEP747VYX	175	2	1	1	128	1	54.7125	76.1579	38.0284	54	72	43	0.712511	4.15794	-4.97161	6.5202
		NDAR_INVNL722ZFJ	158	Left	Striosome	trPutamen	8	1	85.55	74.0902	36.4754	86	69	32						NDAR_INVEP747VYX	175	2	1	1	127	1	54.7125	76.1579	38.0284	53	72	43	1.71251	4.15794	-4.97161	6.70358
		NDAR_INVNL722ZFJ	158	Left	Striosome	trPutamen	7	1	85.55	74.0902	36.4754	88	68	32						NDAR_INVEP747VYX	175	2	1	1	126	1	54.7125	76.1579	38.0284	56	71	43	-1.28749	5.15794	-4.97161	7.27866
		NDAR_INVNL722ZFJ	158	Left	Striosome	trPutamen	6	1	85.55	74.0902	36.4754	87	68	32						NDAR_INVEP747VYX	175	2	1	1	125	1	54.7125	76.1579	38.0284	55	71	43	-0.287489	5.15794	-4.97161	7.16965
		NDAR_INVNL722ZFJ	158	Left	Striosome	trPutamen	5	1	85.55	74.0902	36.4754	86	68	32						NDAR_INVEP747VYX	175	2	1	1	124	1	54.7125	76.1579	38.0284	54	71	43	0.712511	5.15794	-4.97161	7.19923
		NDAR_INVNL722ZFJ	158	Left	Striosome	trPutamen	4	1	85.55	74.0902	36.4754	89	66	32						NDAR_INVEP747VYX	175	2	1	1	123	1	54.7125	76.1579	38.0284	53	71	43	1.71251	5.15794	-4.97161	7.36573
		NDAR_INVNL722ZFJ	158	Left	Striosome	trPutamen	3	1	85.55	74.0902	36.4754	88	68	31						NDAR_INVEP747VYX	175	2	1	1	122	1	54.7125	76.1579	38.0284	52	71	43	2.71251	5.15794	-4.97161	7.66022
		NDAR_INVNL722ZFJ	158	Left	Striosome	trPutamen	2	1	85.55	74.0902	36.4754	86	68	31						NDAR_INVEP747VYX	175	2	1	1	121	1	54.7125	76.1579	38.0284	55	70	43	-0.287489	6.15794	-4.97161	7.91958
		NDAR_INVNL722ZFJ	158	Right	Striosome	trCaudate.Head_Body	180	1	62.5995	79.0477	40.8912	56	58	46						NDAR_INVEP747VYX	175	2	1	1	120	1	54.7125	76.1579	38.0284	54	70	43	0.712511	6.15794	-4.97161	7.94637
		NDAR_INVNL722ZFJ	158	Right	Striosome	trCaudate.Head_Body	179	1	62.5995	79.0477	40.8912	59	81	43						NDAR_INVEP747VYX	175	2	1	1	119	1	54.7125	76.1579	38.0284	53	70	43	1.71251	6.15794	-4.97161	8.09752
		NDAR_INVNL722ZFJ	158	Right	Striosome	trCaudate.Head_Body	178	1	62.5995	79.0477	40.8912	62	77	42						NDAR_INVEP747VYX	175	2	1	1	118	1	54.7125	76.1579	38.0284	52	70	43	2.71251	6.15794	-4.97161	8.36629
		NDAR_INVNL722ZFJ	158	Right	Striosome	trCaudate.Head_Body	177	1	62.5995	79.0477	40.8912	60	86	40						NDAR_INVEP747VYX	175	2	1	1	117	1	54.7125	76.1579	38.0284	55	69	43	-0.287489	7.15794	-4.97161	8.71984
		NDAR_INVNL722ZFJ	158	Right	Striosome	trCaudate.Head_Body	176	1	62.5995	79.0477	40.8912	59	86	40						NDAR_INVEP747VYX	175	2	1	1	116	1	54.7125	76.1579	38.0284	54	69	43	0.712511	7.15794	-4.97161	8.74418
		NDAR_INVNL722ZFJ	158	Right	Striosome	trCaudate.Head_Body	175	1	62.5995	79.0477	40.8912	60	85	40						NDAR_INVEP747VYX	175	2	1	1	115	1	54.7125	76.1579	38.0284	53	69	43	1.71251	7.15794	-4.97161	8.88176
		NDAR_INVNL722ZFJ	158	Right	Striosome	trCaudate.Head_Body	174	1	62.5995	79.0477	40.8912	65	74	40						NDAR_INVEP747VYX	175	2	1	1	114	1	54.7125	76.1579	38.0284	52	69	43	2.71251	7.15794	-4.97161	9.12747
		NDAR_INVNL722ZFJ	158	Right	Striosome	trCaudate.Head_Body	173	1	62.5995	79.0477	40.8912	60	88	39						NDAR_INVEP747VYX	175	2	1	1	113	1	54.7125	76.1579	38.0284	54	68	43	0.712511	8.15794	-4.97161	9.58001
		NDAR_INVNL722ZFJ	158	Right	Striosome	trCaudate.Head_Body	172	1	62.5995	79.0477	40.8912	60	87	39						NDAR_INVEP747VYX	175	2	1	1	112	1	54.7125	76.1579	38.0284	53	68	43	1.71251	8.15794	-4.97161	9.70575
		NDAR_INVNL722ZFJ	158	Right	Striosome	trCaudate.Head_Body	171	1	62.5995	79.0477	40.8912	59	87	39						NDAR_INVEP747VYX	175	2	1	1	111	1	54.7125	76.1579	38.0284	52	68	43	2.71251	8.15794	-4.97161	9.93109
		NDAR_INVNL722ZFJ	158	Right	Striosome	trCaudate.Head_Body	170	1	62.5995	79.0477	40.8912	61	86	39						NDAR_INVEP747VYX	175	2	1	1	110	1	54.7125	76.1579	38.0284	54	67	43	0.712511	9.15794	-4.97161	10.4447
		NDAR_INVNL722ZFJ	158	Right	Striosome	trCaudate.Head_Body	169	1	62.5995	79.0477	40.8912	60	86	39						NDAR_INVEP747VYX	175	2	1	1	109	1	54.7125	76.1579	38.0284	53	67	43	1.71251	9.15794	-4.97161	10.5602
		NDAR_INVNL722ZFJ	158	Right	Striosome	trCaudate.Head_Body	168	1	62.5995	79.0477	40.8912	59	86	39						NDAR_INVEP747VYX	175	2	1	1	108	1	54.7125	76.1579	38.0284	52	67	43	2.71251	9.15794	-4.97161	10.7677
		NDAR_INVNL722ZFJ	158	Right	Striosome	trCaudate.Head_Body	167	1	62.5995	79.0477	40.8912	61	85	39						NDAR_INVEP747VYX	175	2	1	1	107	1	54.7125	76.1579	38.0284	53	66	43	1.71251	10.1579	-4.97161	11.4382
		NDAR_INVNL722ZFJ	158	Right	Striosome	trCaudate.Head_Body	166	1	62.5995	79.0477	40.8912	60	85	39						NDAR_INVEP747VYX	175	2	1	1	106	1	54.7125	76.1579	38.0284	53	65	43	1.71251	11.1579	-4.97161	12.3349
		NDAR_INVNL722ZFJ	158	Right	Striosome	trCaudate.Head_Body	165	1	62.5995	79.0477	40.8912	59	85	39						NDAR_INVEP747VYX	175	2	1	1	105	1	54.7125	76.1579	38.0284	53	64	43	1.71251	12.1579	-4.97161	13.2463
		NDAR_INVNL722ZFJ	158	Right	Striosome	trCaudate.Head_Body	164	1	62.5995	79.0477	40.8912	61	84	39						NDAR_INVEP747VYX	175	2	1	1	104	1	54.7125	76.1579	38.0284	53	75	42	1.71251	1.15794	-3.97161	4.47741
		NDAR_INVNL722ZFJ	158	Right	Striosome	trCaudate.Head_Body	163	1	62.5995	79.0477	40.8912	60	84	39						NDAR_INVEP747VYX	175	2	1	1	103	1	54.7125	76.1579	38.0284	52	75	42	2.71251	1.15794	-3.97161	4.94694
		NDAR_INVNL722ZFJ	158	Right	Striosome	trCaudate.Head_Body	162	1	62.5995	79.0477	40.8912	61	83	39						NDAR_INVEP747VYX	175	2	1	1	102	1	54.7125	76.1579	38.0284	53	74	42	1.71251	2.15794	-3.97161	4.83353
		NDAR_INVNL722ZFJ	158	Right	Striosome	trCaudate.Head_Body	161	1	62.5995	79.0477	40.8912	61	82	39						NDAR_INVEP747VYX	175	2	1	1	101	1	54.7125	76.1579	38.0284	52	74	42	2.71251	2.15794	-3.97161	5.27144
		NDAR_INVNL722ZFJ	158	Right	Striosome	trCaudate.Head_Body	160	1	62.5995	79.0477	40.8912	62	81	39						NDAR_INVEP747VYX	175	2	1	1	100	1	54.7125	76.1579	38.0284	53	73	42	1.71251	3.15794	-3.97161	5.35527
		NDAR_INVNL722ZFJ	158	Right	Striosome	trCaudate.Head_Body	159	1	62.5995	79.0477	40.8912	65	76	39						NDAR_INVEP747VYX	175	2	1	1	99	1	54.7125	76.1579	38.0284	52	73	42	2.71251	3.15794	-3.97161	5.7536
		NDAR_INVNL722ZFJ	158	Right	Striosome	trCaudate.Head_Body	158	1	62.5995	79.0477	40.8912	65	75	39						NDAR_INVEP747VYX	175	2	1	1	98	1	54.7125	76.1579	38.0284	55	72	42	-0.287489	4.15794	-3.97161	5.75715
		NDAR_INVNL722ZFJ	158	Right	Striosome	trCaudate.Head_Body	157	1	62.5995	79.0477	40.8912	60	88	38						NDAR_INVEP747VYX	175	2	1	1	97	1	54.7125	76.1579	38.0284	54	72	42	0.712511	4.15794	-3.97161	5.79395
		NDAR_INVNL722ZFJ	158	Right	Striosome	trCaudate.Head_Body	156	1	62.5995	79.0477	40.8912	59	88	38						NDAR_INVEP747VYX	175	2	1	1	96	1	54.7125	76.1579	38.0284	53	72	42	1.71251	4.15794	-3.97161	5.99957
		NDAR_INVNL722ZFJ	158	Right	Striosome	trCaudate.Head_Body	155	1	62.5995	79.0477	40.8912	60	87	38						NDAR_INVEP747VYX	175	2	1	1	95	1	54.7125	76.1579	38.0284	52	72	42	2.71251	4.15794	-3.97161	6.35766
		NDAR_INVNL722ZFJ	158	Right	Striosome	trCaudate.Head_Body	154	1	62.5995	79.0477	40.8912	59	87	38						NDAR_INVEP747VYX	175	2	1	1	94	1	54.7125	76.1579	38.0284	55	71	42	-0.287489	5.15794	-3.97161	6.51618
		NDAR_INVNL722ZFJ	158	Right	Striosome	trCaudate.Head_Body	153	1	62.5995	79.0477	40.8912	61	86	38						NDAR_INVEP747VYX	175	2	1	1	93	1	54.7125	76.1579	38.0284	54	71	42	0.712511	5.15794	-3.97161	6.54872
		NDAR_INVNL722ZFJ	158	Right	Striosome	trCaudate.Head_Body	152	1	62.5995	79.0477	40.8912	60	86	38						NDAR_INVEP747VYX	175	2	1	1	92	1	54.7125	76.1579	38.0284	53	71	42	1.71251	5.15794	-3.97161	6.73132
		NDAR_INVNL722ZFJ	158	Right	Striosome	trCaudate.Head_Body	151	1	62.5995	79.0477	40.8912	59	86	38						NDAR_INVEP747VYX	175	2	1	1	91	1	54.7125	76.1579	38.0284	52	71	42	2.71251	5.15794	-3.97161	7.05236
		NDAR_INVNL722ZFJ	158	Right	Striosome	trCaudate.Head_Body	150	1	62.5995	79.0477	40.8912	61	85	38						NDAR_INVEP747VYX	175	2	1	1	90	1	54.7125	76.1579	38.0284	55	70	42	-0.287489	6.15794	-3.97161	7.33325
		NDAR_INVNL722ZFJ	158	Right	Striosome	trCaudate.Head_Body	149	1	62.5995	79.0477	40.8912	60	85	38						NDAR_INVEP747VYX	175	2	1	1	89	1	54.7125	76.1579	38.0284	54	70	42	0.712511	6.15794	-3.97161	7.36217
		NDAR_INVNL722ZFJ	158	Right	Striosome	trCaudate.Head_Body	148	1	62.5995	79.0477	40.8912	62	84	38						NDAR_INVEP747VYX	175	2	1	1	88	1	54.7125	76.1579	38.0284	53	70	42	1.71251	6.15794	-3.97161	7.52506
		NDAR_INVNL722ZFJ	158	Right	Striosome	trCaudate.Head_Body	147	1	62.5995	79.0477	40.8912	61	84	38						NDAR_INVEP747VYX	175	2	1	1	87	1	54.7125	76.1579	38.0284	52	70	42	2.71251	6.15794	-3.97161	7.81355
		NDAR_INVNL722ZFJ	158	Right	Striosome	trCaudate.Head_Body	146	1	62.5995	79.0477	40.8912	60	84	38						NDAR_INVEP747VYX	175	2	1	1	86	1	54.7125	76.1579	38.0284	55	69	42	-0.287489	7.15794	-3.97161	8.191
		NDAR_INVNL722ZFJ	158	Right	Striosome	trCaudate.Head_Body	145	1	62.5995	79.0477	40.8912	62	83	38						NDAR_INVEP747VYX	175	2	1	1	85	1	54.7125	76.1579	38.0284	54	69	42	0.712511	7.15794	-3.97161	8.2169
		NDAR_INVNL722ZFJ	158	Right	Striosome	trCaudate.Head_Body	144	1	62.5995	79.0477	40.8912	62	82	38						NDAR_INVEP747VYX	175	2	1	1	84	1	54.7125	76.1579	38.0284	53	69	42	1.71251	7.15794	-3.97161	8.36316
		NDAR_INVNL722ZFJ	158	Right	Striosome	trCaudate.Head_Body	143	1	62.5995	79.0477	40.8912	63	81	38						NDAR_INVEP747VYX	175	2	1	1	83	1	54.7125	76.1579	38.0284	52	69	42	2.71251	7.15794	-3.97161	8.62366
		NDAR_INVNL722ZFJ	158	Right	Striosome	trCaudate.Head_Body	142	1	62.5995	79.0477	40.8912	64	79	38						NDAR_INVEP747VYX	175	2	1	1	82	1	54.7125	76.1579	38.0284	54	68	42	0.712511	8.15794	-3.97161	9.10128
		NDAR_INVNL722ZFJ	158	Right	Striosome	trCaudate.Head_Body	141	1	62.5995	79.0477	40.8912	65	77	38						NDAR_INVEP747VYX	175	2	1	1	81	1	54.7125	76.1579	38.0284	53	68	42	1.71251	8.15794	-3.97161	9.23354
		NDAR_INVNL722ZFJ	158	Right	Striosome	trCaudate.Head_Body	140	1	62.5995	79.0477	40.8912	65	76	38						NDAR_INVEP747VYX	175	2	1	1	80	1	54.7125	76.1579	38.0284	52	68	42	2.71251	8.15794	-3.97161	9.47013
		NDAR_INVNL722ZFJ	158	Right	Striosome	trCaudate.Head_Body	138	1	62.5995	79.0477	40.8912	60	88	37						NDAR_INVEP747VYX	175	2	1	1	79	1	54.7125	76.1579	38.0284	54	67	42	0.712511	9.15794	-3.97161	10.0075
		NDAR_INVNL722ZFJ	158	Right	Striosome	trCaudate.Head_Body	137	1	62.5995	79.0477	40.8912	59	88	37						NDAR_INVEP747VYX	175	2	1	1	78	1	54.7125	76.1579	38.0284	53	67	42	1.71251	9.15794	-3.97161	10.1279
		NDAR_INVNL722ZFJ	158	Right	Striosome	trCaudate.Head_Body	136	1	62.5995	79.0477	40.8912	60	87	37						NDAR_INVEP747VYX	175	2	1	1	77	1	54.7125	76.1579	38.0284	52	67	42	2.71251	9.15794	-3.97161	10.344
		NDAR_INVNL722ZFJ	158	Right	Striosome	trCaudate.Head_Body	135	1	62.5995	79.0477	40.8912	61	86	37						NDAR_INVEP747VYX	175	2	1	1	76	1	54.7125	76.1579	38.0284	53	66	42	1.71251	10.1579	-3.97161	11.0404
		NDAR_INVNL722ZFJ	158	Right	Striosome	trCaudate.Head_Body	134	1	62.5995	79.0477	40.8912	60	86	37						NDAR_INVEP747VYX	175	2	1	1	75	1	54.7125	76.1579	38.0284	52	66	42	2.71251	10.1579	-3.97161	11.239
		NDAR_INVNL722ZFJ	158	Right	Striosome	trCaudate.Head_Body	133	1	62.5995	79.0477	40.8912	61	85	37						NDAR_INVEP747VYX	175	2	1	1	74	1	54.7125	76.1579	38.0284	53	65	42	1.71251	11.1579	-3.97161	11.9669
		NDAR_INVNL722ZFJ	158	Right	Striosome	trCaudate.Head_Body	132	1	62.5995	79.0477	40.8912	60	85	37						NDAR_INVEP747VYX	175	2	1	1	73	1	54.7125	76.1579	38.0284	52	65	42	2.71251	11.1579	-3.97161	12.1504
		NDAR_INVNL722ZFJ	158	Right	Striosome	trCaudate.Head_Body	131	1	62.5995	79.0477	40.8912	61	84	37						NDAR_INVEP747VYX	175	2	1	1	72	1	54.7125	76.1579	38.0284	53	64	42	1.71251	12.1579	-3.97161	12.9043
		NDAR_INVNL722ZFJ	158	Right	Striosome	trCaudate.Head_Body	130	1	62.5995	79.0477	40.8912	62	83	37						NDAR_INVEP747VYX	175	2	1	1	71	1	54.7125	76.1579	38.0284	52	64	42	2.71251	12.1579	-3.97161	13.0747
		NDAR_INVNL722ZFJ	158	Right	Striosome	trCaudate.Head_Body	129	1	62.5995	79.0477	40.8912	63	81	37						NDAR_INVEP747VYX	175	2	1	1	70	1	54.7125	76.1579	38.0284	53	75	41	1.71251	1.15794	-2.97161	3.61994
		NDAR_INVNL722ZFJ	158	Right	Striosome	trCaudate.Head_Body	128	1	62.5995	79.0477	40.8912	64	80	37						NDAR_INVEP747VYX	175	2	1	1	69	1	54.7125	76.1579	38.0284	52	75	41	2.71251	1.15794	-2.97161	4.18676
		NDAR_INVNL722ZFJ	158	Right	Striosome	trCaudate.Head_Body	127	1	62.5995	79.0477	40.8912	65	78	37						NDAR_INVEP747VYX	175	2	1	1	68	1	54.7125	76.1579	38.0284	53	74	41	1.71251	2.15794	-2.97161	4.05214
		NDAR_INVNL722ZFJ	158	Right	Striosome	trCaudate.Head_Body	126	1	62.5995	79.0477	40.8912	65	77	37						NDAR_INVEP747VYX	175	2	1	1	67	1	54.7125	76.1579	38.0284	52	74	41	2.71251	2.15794	-2.97161	4.56562
		NDAR_INVNL722ZFJ	158	Right	Striosome	trCaudate.Head_Body	125	1	62.5995	79.0477	40.8912	65	76	37						NDAR_INVEP747VYX	175	2	1	1	66	1	54.7125	76.1579	38.0284	53	73	41	1.71251	3.15794	-2.97161	4.66216
		NDAR_INVNL722ZFJ	158	Right	Striosome	trCaudate.Head_Body	124	1	62.5995	79.0477	40.8912	66	75	37						NDAR_INVEP747VYX	175	2	1	1	65	1	54.7125	76.1579	38.0284	52	73	41	2.71251	3.15794	-2.97161	5.11476
		NDAR_INVNL722ZFJ	158	Right	Striosome	trCaudate.Head_Body	123	1	62.5995	79.0477	40.8912	60	89	36						NDAR_INVEP747VYX	175	2	1	1	64	1	54.7125	76.1579	38.0284	54	72	41	0.712511	4.15794	-2.97161	5.1601
		NDAR_INVNL722ZFJ	158	Right	Striosome	trCaudate.Head_Body	122	1	62.5995	79.0477	40.8912	61	88	36						NDAR_INVEP747VYX	175	2	1	1	63	1	54.7125	76.1579	38.0284	53	72	41	1.71251	4.15794	-2.97161	5.38995
		NDAR_INVNL722ZFJ	158	Right	Striosome	trCaudate.Head_Body	121	1	62.5995	79.0477	40.8912	60	88	36						NDAR_INVEP747VYX	175	2	1	1	62	1	54.7125	76.1579	38.0284	52	72	41	2.71251	4.15794	-2.97161	5.7859
		NDAR_INVNL722ZFJ	158	Right	Striosome	trCaudate.Head_Body	120	1	62.5995	79.0477	40.8912	59	88	36						NDAR_INVEP747VYX	175	2	1	1	61	1	54.7125	76.1579	38.0284	55	71	41	-0.287489	5.15794	-2.97161	5.95965
		NDAR_INVNL722ZFJ	158	Right	Striosome	trCaudate.Head_Body	119	1	62.5995	79.0477	40.8912	61	87	36						NDAR_INVEP747VYX	175	2	1	1	60	1	54.7125	76.1579	38.0284	53	71	41	1.71251	5.15794	-2.97161	6.19415
		NDAR_INVNL722ZFJ	158	Right	Striosome	trCaudate.Head_Body	118	1	62.5995	79.0477	40.8912	60	87	36						NDAR_INVEP747VYX	175	2	1	1	59	1	54.7125	76.1579	38.0284	52	71	41	2.71251	5.15794	-2.97161	6.5416
		NDAR_INVNL722ZFJ	158	Right	Striosome	trCaudate.Head_Body	117	1	62.5995	79.0477	40.8912	62	86	36						NDAR_INVEP747VYX	175	2	1	1	58	1	54.7125	76.1579	38.0284	54	70	41	0.712511	6.15794	-2.97161	6.87447
		NDAR_INVNL722ZFJ	158	Right	Striosome	trCaudate.Head_Body	116	1	62.5995	79.0477	40.8912	61	86	36						NDAR_INVEP747VYX	175	2	1	1	57	1	54.7125	76.1579	38.0284	53	70	41	1.71251	6.15794	-2.97161	7.04864
		NDAR_INVNL722ZFJ	158	Right	Striosome	trCaudate.Head_Body	115	1	62.5995	79.0477	40.8912	60	86	36						NDAR_INVEP747VYX	175	2	1	1	56	1	54.7125	76.1579	38.0284	52	70	41	2.71251	6.15794	-2.97161	7.35584
		NDAR_INVNL722ZFJ	158	Right	Striosome	trCaudate.Head_Body	114	1	62.5995	79.0477	40.8912	62	85	36						NDAR_INVEP747VYX	175	2	1	1	55	1	54.7125	76.1579	38.0284	54	69	41	0.712511	7.15794	-2.97161	7.78295
		NDAR_INVNL722ZFJ	158	Right	Striosome	trCaudate.Head_Body	113	1	62.5995	79.0477	40.8912	61	85	36						NDAR_INVEP747VYX	175	2	1	1	54	1	54.7125	76.1579	38.0284	53	69	41	1.71251	7.15794	-2.97161	7.93721
		NDAR_INVNL722ZFJ	158	Right	Striosome	trCaudate.Head_Body	112	1	62.5995	79.0477	40.8912	63	84	36						NDAR_INVEP747VYX	175	2	1	1	53	1	54.7125	76.1579	38.0284	54	68	41	0.712511	8.15794	-2.97161	8.71149
		NDAR_INVNL722ZFJ	158	Right	Striosome	trCaudate.Head_Body	111	1	62.5995	79.0477	40.8912	62	84	36						NDAR_INVEP747VYX	175	2	1	1	52	1	54.7125	76.1579	38.0284	53	68	41	1.71251	8.15794	-2.97161	8.84958
		NDAR_INVNL722ZFJ	158	Right	Striosome	trCaudate.Head_Body	110	1	62.5995	79.0477	40.8912	63	83	36						NDAR_INVEP747VYX	175	2	1	1	51	1	54.7125	76.1579	38.0284	52	68	41	2.71251	8.15794	-2.97161	9.09616
		NDAR_INVNL722ZFJ	158	Right	Striosome	trCaudate.Head_Body	107	1	62.5995	79.0477	40.8912	64	80	36						NDAR_INVEP747VYX	175	2	1	1	50	1	54.7125	76.1579	38.0284	54	67	41	0.712511	9.15794	-2.97161	9.65433
		NDAR_INVNL722ZFJ	158	Right	Striosome	trCaudate.Head_Body	106	1	62.5995	79.0477	40.8912	65	78	36						NDAR_INVEP747VYX	175	2	1	1	49	1	54.7125	76.1579	38.0284	53	67	41	1.71251	9.15794	-2.97161	9.77911
		NDAR_INVNL722ZFJ	158	Right	Striosome	trCaudate.Head_Body	105	1	62.5995	79.0477	40.8912	65	77	36						NDAR_INVEP747VYX	175	2	1	1	48	1	54.7125	76.1579	38.0284	52	67	41	2.71251	9.15794	-2.97161	10.0028
		NDAR_INVNL722ZFJ	158	Right	Striosome	trCaudate.Head_Body	104	1	62.5995	79.0477	40.8912	66	76	36						NDAR_INVEP747VYX	175	2	1	1	47	1	54.7125	76.1579	38.0284	53	66	41	1.71251	10.1579	-2.97161	10.7213
		NDAR_INVNL722ZFJ	158	Right	Striosome	trCaudate.Head_Body	101	1	62.5995	79.0477	40.8912	61	88	35						NDAR_INVEP747VYX	175	2	1	1	46	1	54.7125	76.1579	38.0284	52	66	41	2.71251	10.1579	-2.97161	10.9257
		NDAR_INVNL722ZFJ	158	Right	Striosome	trCaudate.Head_Body	100	1	62.5995	79.0477	40.8912	60	88	35						NDAR_INVEP747VYX	175	2	1	1	45	1	54.7125	76.1579	38.0284	53	65	41	1.71251	11.1579	-2.97161	11.6732
		NDAR_INVNL722ZFJ	158	Right	Striosome	trCaudate.Head_Body	99	1	62.5995	79.0477	40.8912	62	87	35						NDAR_INVEP747VYX	175	2	1	1	44	1	54.7125	76.1579	38.0284	53	75	40	1.71251	1.15794	-1.97161	2.8567
		NDAR_INVNL722ZFJ	158	Right	Striosome	trCaudate.Head_Body	98	1	62.5995	79.0477	40.8912	61	87	35						NDAR_INVEP747VYX	175	2	1	1	43	1	54.7125	76.1579	38.0284	52	75	40	2.71251	1.15794	-1.97161	3.54764
		NDAR_INVNL722ZFJ	158	Right	Striosome	trCaudate.Head_Body	97	1	62.5995	79.0477	40.8912	62	86	35						NDAR_INVEP747VYX	175	2	1	1	42	1	54.7125	76.1579	38.0284	52	74	40	2.71251	2.15794	-1.97161	3.98769
		NDAR_INVNL722ZFJ	158	Right	Striosome	trCaudate.Head_Body	96	1	62.5995	79.0477	40.8912	61	86	35						NDAR_INVEP747VYX	175	2	1	1	41	1	54.7125	76.1579	38.0284	51	74	40	3.71251	2.15794	-1.97161	4.72511
		NDAR_INVNL722ZFJ	158	Right	Striosome	trCaudate.Head_Body	95	1	62.5995	79.0477	40.8912	63	85	35						NDAR_INVEP747VYX	175	2	1	1	40	1	54.7125	76.1579	38.0284	52	73	40	2.71251	3.15794	-1.97161	4.60625
		NDAR_INVNL722ZFJ	158	Right	Striosome	trCaudate.Head_Body	94	1	62.5995	79.0477	40.8912	62	85	35						NDAR_INVEP747VYX	175	2	1	1	39	1	54.7125	76.1579	38.0284	51	73	40	3.71251	3.15794	-1.97161	5.25762
		NDAR_INVNL722ZFJ	158	Right	Striosome	trCaudate.Head_Body	92	1	62.5995	79.0477	40.8912	63	84	35						NDAR_INVEP747VYX	175	2	1	1	38	1	54.7125	76.1579	38.0284	53	72	40	1.71251	4.15794	-1.97161	4.91003
		NDAR_INVNL722ZFJ	158	Right	Striosome	trCaudate.Head_Body	91	1	62.5995	79.0477	40.8912	62	84	35						NDAR_INVEP747VYX	175	2	1	1	37	1	54.7125	76.1579	38.0284	52	72	40	2.71251	4.15794	-1.97161	5.34167
		NDAR_INVNL722ZFJ	158	Right	Striosome	trCaudate.Head_Body	89	1	62.5995	79.0477	40.8912	63	83	35						NDAR_INVEP747VYX	175	2	1	1	36	1	54.7125	76.1579	38.0284	51	72	40	3.71251	4.15794	-1.97161	5.91257
		NDAR_INVNL722ZFJ	158	Right	Striosome	trCaudate.Head_Body	87	1	62.5995	79.0477	40.8912	64	81	35						NDAR_INVEP747VYX	175	2	1	1	35	1	54.7125	76.1579	38.0284	53	71	40	1.71251	5.15794	-1.97161	5.78137
		NDAR_INVNL722ZFJ	158	Right	Striosome	trCaudate.Head_Body	84	1	62.5995	79.0477	40.8912	65	79	35						NDAR_INVEP747VYX	175	2	1	1	34	1	54.7125	76.1579	38.0284	52	71	40	2.71251	5.15794	-1.97161	6.15218
		NDAR_INVNL722ZFJ	158	Right	Striosome	trCaudate.Head_Body	83	1	62.5995	79.0477	40.8912	65	78	35						NDAR_INVEP747VYX	175	2	1	1	33	1	54.7125	76.1579	38.0284	54	70	40	0.712511	6.15794	-1.97161	6.50501
		NDAR_INVNL722ZFJ	158	Right	Striosome	trCaudate.Head_Body	79	1	62.5995	79.0477	40.8912	62	87	34						NDAR_INVEP747VYX	175	2	1	1	32	1	54.7125	76.1579	38.0284	52	70	40	2.71251	6.15794	-1.97161	7.01179
		NDAR_INVNL722ZFJ	158	Right	Striosome	trCaudate.Head_Body	78	1	62.5995	79.0477	40.8912	61	87	34						NDAR_INVEP747VYX	175	2	1	1	31	1	54.7125	76.1579	38.0284	53	69	40	1.71251	7.15794	-1.97161	7.61945
		NDAR_INVNL722ZFJ	158	Right	Striosome	trCaudate.Head_Body	77	1	62.5995	79.0477	40.8912	62	86	34						NDAR_INVEP747VYX	175	2	1	1	30	1	54.7125	76.1579	38.0284	53	68	40	1.71251	8.15794	-1.97161	8.56574
		NDAR_INVNL722ZFJ	158	Right	Striosome	trCaudate.Head_Body	76	1	62.5995	79.0477	40.8912	64	85	34						NDAR_INVEP747VYX	175	2	1	1	29	1	54.7125	76.1579	38.0284	52	68	40	2.71251	8.15794	-1.97161	8.82026
		NDAR_INVNL722ZFJ	158	Right	Striosome	trCaudate.Head_Body	75	1	62.5995	79.0477	40.8912	63	85	34						NDAR_INVEP747VYX	175	2	1	1	28	1	54.7125	76.1579	38.0284	53	67	40	1.71251	9.15794	-1.97161	9.52301
		NDAR_INVNL722ZFJ	158	Right	Striosome	trCaudate.Head_Body	74	1	62.5995	79.0477	40.8912	62	85	34						NDAR_INVEP747VYX	175	2	1	1	27	1	54.7125	76.1579	38.0284	53	66	40	1.71251	10.1579	-1.97161	10.4883
		NDAR_INVNL722ZFJ	158	Right	Striosome	trCaudate.Head_Body	73	1	62.5995	79.0477	40.8912	63	84	34						NDAR_INVEP747VYX	175	2	1	1	26	1	54.7125	76.1579	38.0284	53	65	40	1.71251	11.1579	-1.97161	11.4595
		NDAR_INVNL722ZFJ	158	Right	Striosome	trCaudate.Head_Body	70	1	62.5995	79.0477	40.8912	64	82	34						NDAR_INVEP747VYX	175	2	1	1	25	1	54.7125	76.1579	38.0284	53	75	39	1.71251	1.15794	-0.971606	2.28419
		NDAR_INVNL722ZFJ	158	Right	Striosome	trCaudate.Head_Body	61	1	62.5995	79.0477	40.8912	63	86	33						NDAR_INVEP747VYX	175	2	1	1	24	1	54.7125	76.1579	38.0284	52	74	39	2.71251	2.15794	-0.971606	3.59978
		NDAR_INVNL722ZFJ	158	Right	Striosome	trCaudate.Head_Body	60	1	62.5995	79.0477	40.8912	62	86	33						NDAR_INVEP747VYX	175	2	1	1	23	1	54.7125	76.1579	38.0284	52	73	39	2.71251	3.15794	-0.971606	4.27485
		NDAR_INVNL722ZFJ	158	Right	Striosome	trPutamen	139	1	54.68	75.1391	36.5078	49	66	38						NDAR_INVEP747VYX	175	2	1	1	22	1	54.7125	76.1579	38.0284	53	72	39	1.71251	4.15794	-0.971606	4.60056
		NDAR_INVNL722ZFJ	158	Right	Striosome	trPutamen	109	1	54.68	75.1391	36.5078	57	83	36						NDAR_INVEP747VYX	175	2	1	1	21	1	54.7125	76.1579	38.0284	53	69	39	1.71251	7.15794	-0.971606	7.4238
		NDAR_INVNL722ZFJ	158	Right	Striosome	trPutamen	108	1	54.68	75.1391	36.5078	58	81	36						NDAR_INVEP747VYX	175	2	1	1	20	1	54.7125	76.1579	38.0284	53	68	39	1.71251	8.15794	-0.971606	8.39218
		NDAR_INVNL722ZFJ	158	Right	Striosome	trPutamen	103	1	54.68	75.1391	36.5078	51	64	36						NDAR_INVEP747VYX	175	2	1	1	19	1	54.7125	76.1579	38.0284	52	68	39	2.71251	8.15794	-0.971606	8.65181
		NDAR_INVNL722ZFJ	158	Right	Striosome	trPutamen	102	1	54.68	75.1391	36.5078	50	64	36						NDAR_INVEP747VYX	175	2	1	1	18	1	54.7125	76.1579	38.0284	53	67	39	1.71251	9.15794	-0.971606	9.36721
		NDAR_INVNL722ZFJ	158	Right	Striosome	trPutamen	93	1	54.68	75.1391	36.5078	56	85	35						NDAR_INVEP747VYX	175	2	1	1	17	1	54.7125	76.1579	38.0284	52	67	39	2.71251	9.15794	-0.971606	9.6005
		NDAR_INVNL722ZFJ	158	Right	Striosome	trPutamen	90	1	54.68	75.1391	36.5078	57	84	35						NDAR_INVEP747VYX	175	2	1	1	16	1	54.7125	76.1579	38.0284	53	66	39	1.71251	10.1579	-0.971606	10.347
		NDAR_INVNL722ZFJ	158	Right	Striosome	trPutamen	88	1	54.68	75.1391	36.5078	58	82	35						NDAR_INVEP747VYX	175	2	1	1	15	1	54.7125	76.1579	38.0284	53	75	38	1.71251	1.15794	0.028394	2.06744
		NDAR_INVNL722ZFJ	158	Right	Striosome	trPutamen	86	1	54.68	75.1391	36.5078	58	80	35						NDAR_INVEP747VYX	175	2	1	1	14	1	54.7125	76.1579	38.0284	52	74	38	2.71251	2.15794	0.028394	3.4663
		NDAR_INVNL722ZFJ	158	Right	Striosome	trPutamen	85	1	54.68	75.1391	36.5078	56	80	35						NDAR_INVEP747VYX	175	2	1	1	13	1	54.7125	76.1579	38.0284	51	74	38	3.71251	2.15794	0.028394	4.29421
		NDAR_INVNL722ZFJ	158	Right	Striosome	trPutamen	82	1	54.68	75.1391	36.5078	51	65	35						NDAR_INVEP747VYX	175	2	1	1	12	1	54.7125	76.1579	38.0284	53	73	38	1.71251	3.15794	0.028394	3.5925
		NDAR_INVNL722ZFJ	158	Right	Striosome	trPutamen	81	1	54.68	75.1391	36.5078	50	65	35						NDAR_INVEP747VYX	175	2	1	1	11	1	54.7125	76.1579	38.0284	52	73	38	2.71251	3.15794	0.028394	4.16307
		NDAR_INVNL722ZFJ	158	Right	Striosome	trPutamen	80	1	54.68	75.1391	36.5078	50	64	35						NDAR_INVEP747VYX	175	2	1	1	10	1	54.7125	76.1579	38.0284	51	73	38	3.71251	3.15794	0.028394	4.87403
		NDAR_INVNL722ZFJ	158	Right	Striosome	trPutamen	72	1	54.68	75.1391	36.5078	58	84	34						NDAR_INVEP747VYX	175	2	1	1	9	1	54.7125	76.1579	38.0284	53	70	38	1.71251	6.15794	0.028394	6.39169
		NDAR_INVNL722ZFJ	158	Right	Striosome	trPutamen	71	1	54.68	75.1391	36.5078	57	84	34						NDAR_INVEP747VYX	175	2	1	1	8	1	54.7125	76.1579	38.0284	53	68	38	1.71251	8.15794	0.028394	8.3358
		NDAR_INVNL722ZFJ	158	Right	Striosome	trPutamen	69	1	54.68	75.1391	36.5078	58	82	34						NDAR_INVEP747VYX	175	2	1	1	7	1	54.7125	76.1579	38.0284	53	67	38	1.71251	9.15794	0.028394	9.31673
		NDAR_INVNL722ZFJ	158	Right	Striosome	trPutamen	68	1	54.68	75.1391	36.5078	57	81	34						NDAR_INVEP747VYX	175	2	1	1	6	1	54.7125	76.1579	38.0284	53	71	37	1.71251	5.15794	1.02839	5.53124
		NDAR_INVNL722ZFJ	158	Right	Striosome	trPutamen	67	1	54.68	75.1391	36.5078	55	81	34						NDAR_INVEP747VYX	175	2	1	1	5	1	54.7125	76.1579	38.0284	53	70	37	1.71251	6.15794	1.02839	6.47383
		NDAR_INVNL722ZFJ	158	Right	Striosome	trPutamen	66	1	54.68	75.1391	36.5078	60	80	34						NDAR_INVEP747VYX	175	2	1	1	4	1	54.7125	76.1579	38.0284	52	69	37	2.71251	7.15794	1.02839	7.72343
		NDAR_INVNL722ZFJ	158	Right	Striosome	trPutamen	65	1	54.68	75.1391	36.5078	58	80	34						NDAR_INVEP747VYX	175	2	1	1	3	1	54.7125	76.1579	38.0284	53	71	36	1.71251	5.15794	2.02839	5.80099
		NDAR_INVNL722ZFJ	158	Right	Striosome	trPutamen	64	1	54.68	75.1391	36.5078	50	67	34						NDAR_INVEP747VYX	175	2	1	1	2	1	54.7125	76.1579	38.0284	53	70	36	1.71251	6.15794	2.02839	6.70577
		NDAR_INVNL722ZFJ	158	Right	Striosome	trPutamen	63	1	54.68	75.1391	36.5078	50	66	34						NDAR_INVHN517FFT	176	2	1	1	173	1	55.4265	75.1441	39.0336	54	73	46	1.42646	2.14413	-6.96644	7.4272
		NDAR_INVNL722ZFJ	158	Right	Striosome	trPutamen	62	1	54.68	75.1391	36.5078	50	65	34						NDAR_INVHN517FFT	176	2	1	1	172	1	55.4265	75.1441	39.0336	55	72	46	0.426456	3.14413	-6.96644	7.65497
		NDAR_INVNL722ZFJ	158	Right	Striosome	trPutamen	59	1	54.68	75.1391	36.5078	58	85	33						NDAR_INVHN517FFT	176	2	1	1	171	1	55.4265	75.1441	39.0336	54	72	46	1.42646	3.14413	-6.96644	7.77506
		NDAR_INVNL722ZFJ	158	Right	Striosome	trPutamen	58	1	54.68	75.1391	36.5078	57	85	33						NDAR_INVHN517FFT	176	2	1	1	170	1	55.4265	75.1441	39.0336	56	71	46	-0.573544	4.14413	-6.96644	8.12613
		NDAR_INVNL722ZFJ	158	Right	Striosome	trPutamen	57	1	54.68	75.1391	36.5078	60	84	33						NDAR_INVHN517FFT	176	2	1	1	169	1	55.4265	75.1441	39.0336	55	71	46	0.426456	4.14413	-6.96644	8.11707
		NDAR_INVNL722ZFJ	158	Right	Striosome	trPutamen	56	1	54.68	75.1391	36.5078	58	84	33						NDAR_INVHN517FFT	176	2	1	1	168	1	55.4265	75.1441	39.0336	54	71	46	1.42646	4.14413	-6.96644	8.23042
		NDAR_INVNL722ZFJ	158	Right	Striosome	trPutamen	55	1	54.68	75.1391	36.5078	57	84	33						NDAR_INVHN517FFT	176	2	1	1	167	1	55.4265	75.1441	39.0336	56	70	46	-0.573544	5.14413	-6.96644	8.67884
		NDAR_INVNL722ZFJ	158	Right	Striosome	trPutamen	54	1	54.68	75.1391	36.5078	56	84	33						NDAR_INVHN517FFT	176	2	1	1	166	1	55.4265	75.1441	39.0336	54	70	46	1.42646	5.14413	-6.96644	8.77656
		NDAR_INVNL722ZFJ	158	Right	Striosome	trPutamen	53	1	54.68	75.1391	36.5078	60	83	33						NDAR_INVHN517FFT	176	2	1	1	165	1	55.4265	75.1441	39.0336	55	69	46	0.426456	6.14413	-6.96644	9.29857
		NDAR_INVNL722ZFJ	158	Right	Striosome	trPutamen	52	1	54.68	75.1391	36.5078	56	83	33						NDAR_INVHN517FFT	176	2	1	1	164	1	55.4265	75.1441	39.0336	54	69	46	1.42646	6.14413	-6.96644	9.39767
		NDAR_INVNL722ZFJ	158	Right	Striosome	trPutamen	51	1	54.68	75.1391	36.5078	55	83	33						NDAR_INVHN517FFT	176	2	1	1	163	1	55.4265	75.1441	39.0336	55	68	46	0.426456	7.14413	-6.96644	9.98757
		NDAR_INVNL722ZFJ	158	Right	Striosome	trPutamen	50	1	54.68	75.1391	36.5078	59	82	33						NDAR_INVHN517FFT	176	2	1	1	162	1	55.4265	75.1441	39.0336	54	68	46	1.42646	7.14413	-6.96644	10.0799
		NDAR_INVNL722ZFJ	158	Right	Striosome	trPutamen	49	1	54.68	75.1391	36.5078	56	82	33						NDAR_INVHN517FFT	176	2	1	1	161	1	55.4265	75.1441	39.0336	54	67	46	1.42646	8.14413	-6.96644	10.8117
		NDAR_INVNL722ZFJ	158	Right	Striosome	trPutamen	48	1	54.68	75.1391	36.5078	55	82	33						NDAR_INVHN517FFT	176	2	1	1	160	1	55.4265	75.1441	39.0336	57	73	45	-1.57354	2.14413	-5.96644	6.53236
		NDAR_INVNL722ZFJ	158	Right	Striosome	trPutamen	47	1	54.68	75.1391	36.5078	55	81	33						NDAR_INVHN517FFT	176	2	1	1	159	1	55.4265	75.1441	39.0336	56	73	45	-0.573544	2.14413	-5.96644	6.36589
		NDAR_INVNL722ZFJ	158	Right	Striosome	trPutamen	46	1	54.68	75.1391	36.5078	54	81	33						NDAR_INVHN517FFT	176	2	1	1	158	1	55.4265	75.1441	39.0336	55	73	45	0.426456	2.14413	-5.96644	6.35433
		NDAR_INVNL722ZFJ	158	Right	Striosome	trPutamen	45	1	54.68	75.1391	36.5078	56	80	33						NDAR_INVHN517FFT	176	2	1	1	157	1	55.4265	75.1441	39.0336	54	73	45	1.42646	2.14413	-5.96644	6.49849
		NDAR_INVNL722ZFJ	158	Right	Striosome	trPutamen	44	1	54.68	75.1391	36.5078	58	78	33						NDAR_INVHN517FFT	176	2	1	1	156	1	55.4265	75.1441	39.0336	56	72	45	-0.573544	3.14413	-5.96644	6.76852
		NDAR_INVNL722ZFJ	158	Right	Striosome	trPutamen	43	1	54.68	75.1391	36.5078	55	78	33						NDAR_INVHN517FFT	176	2	1	1	155	1	55.4265	75.1441	39.0336	55	72	45	0.426456	3.14413	-5.96644	6.75764
		NDAR_INVNL722ZFJ	158	Right	Striosome	trPutamen	42	1	54.68	75.1391	36.5078	56	77	33						NDAR_INVHN517FFT	176	2	1	1	154	1	55.4265	75.1441	39.0336	54	72	45	1.42646	3.14413	-5.96644	6.89338
		NDAR_INVNL722ZFJ	158	Right	Striosome	trPutamen	41	1	54.68	75.1391	36.5078	55	77	33						NDAR_INVHN517FFT	176	2	1	1	153	1	55.4265	75.1441	39.0336	53	72	45	2.42646	3.14413	-5.96644	7.1674
		NDAR_INVNL722ZFJ	158	Right	Striosome	trPutamen	40	1	54.68	75.1391	36.5078	53	67	33						NDAR_INVHN517FFT	176	2	1	1	152	1	55.4265	75.1441	39.0336	56	71	45	-0.573544	4.14413	-5.96644	7.28705
		NDAR_INVNL722ZFJ	158	Right	Striosome	trPutamen	39	1	54.68	75.1391	36.5078	52	67	33						NDAR_INVHN517FFT	176	2	1	1	151	1	55.4265	75.1441	39.0336	55	71	45	0.426456	4.14413	-5.96644	7.27695
		NDAR_INVNL722ZFJ	158	Right	Striosome	trPutamen	38	1	54.68	75.1391	36.5078	51	67	33						NDAR_INVHN517FFT	176	2	1	1	150	1	55.4265	75.1441	39.0336	54	71	45	1.42646	4.14413	-5.96644	7.40317
		NDAR_INVNL722ZFJ	158	Right	Striosome	trPutamen	37	1	54.68	75.1391	36.5078	50	67	33						NDAR_INVHN517FFT	176	2	1	1	149	1	55.4265	75.1441	39.0336	53	71	45	2.42646	4.14413	-5.96644	7.65897
		NDAR_INVNL722ZFJ	158	Right	Striosome	trPutamen	36	1	54.68	75.1391	36.5078	50	66	33						NDAR_INVHN517FFT	176	2	1	1	148	1	55.4265	75.1441	39.0336	56	70	45	-0.573544	5.14413	-5.96644	7.89869
		NDAR_INVNL722ZFJ	158	Right	Striosome	trPutamen	35	1	54.68	75.1391	36.5078	58	86	32						NDAR_INVHN517FFT	176	2	1	1	147	1	55.4265	75.1441	39.0336	55	70	45	0.426456	5.14413	-5.96644	7.88938
		NDAR_INVNL722ZFJ	158	Right	Striosome	trPutamen	34	1	54.68	75.1391	36.5078	58	85	32						NDAR_INVHN517FFT	176	2	1	1	146	1	55.4265	75.1441	39.0336	54	70	45	1.42646	5.14413	-5.96644	8.00595
		NDAR_INVNL722ZFJ	158	Right	Striosome	trPutamen	33	1	54.68	75.1391	36.5078	58	84	32						NDAR_INVHN517FFT	176	2	1	1	145	1	55.4265	75.1441	39.0336	53	70	45	2.42646	5.14413	-5.96644	8.24306
		NDAR_INVNL722ZFJ	158	Right	Striosome	trPutamen	32	1	54.68	75.1391	36.5078	57	84	32						NDAR_INVHN517FFT	176	2	1	1	144	1	55.4265	75.1441	39.0336	56	69	45	-0.573544	6.14413	-5.96644	8.58357
		NDAR_INVNL722ZFJ	158	Right	Striosome	trPutamen	31	1	54.68	75.1391	36.5078	60	83	32						NDAR_INVHN517FFT	176	2	1	1	143	1	55.4265	75.1441	39.0336	55	69	45	0.426456	6.14413	-5.96644	8.57499
		NDAR_INVNL722ZFJ	158	Right	Striosome	trPutamen	30	1	54.68	75.1391	36.5078	58	83	32						NDAR_INVHN517FFT	176	2	1	1	142	1	55.4265	75.1441	39.0336	54	69	45	1.42646	6.14413	-5.96644	8.68236
		NDAR_INVNL722ZFJ	158	Right	Striosome	trPutamen	29	1	54.68	75.1391	36.5078	57	83	32						NDAR_INVHN517FFT	176	2	1	1	141	1	55.4265	75.1441	39.0336	53	69	45	2.42646	6.14413	-5.96644	8.90148
		NDAR_INVNL722ZFJ	158	Right	Striosome	trPutamen	28	1	54.68	75.1391	36.5078	56	83	32						NDAR_INVHN517FFT	176	2	1	1	140	1	55.4265	75.1441	39.0336	55	68	45	0.426456	7.14413	-5.96644	9.31766
		NDAR_INVNL722ZFJ	158	Right	Striosome	trPutamen	27	1	54.68	75.1391	36.5078	60	82	32						NDAR_INVHN517FFT	176	2	1	1	139	1	55.4265	75.1441	39.0336	54	68	45	1.42646	7.14413	-5.96644	9.41656
		NDAR_INVNL722ZFJ	158	Right	Striosome	trPutamen	26	1	54.68	75.1391	36.5078	59	82	32						NDAR_INVHN517FFT	176	2	1	1	138	1	55.4265	75.1441	39.0336	55	67	45	0.426456	8.14413	-5.96644	10.1048
		NDAR_INVNL722ZFJ	158	Right	Striosome	trPutamen	25	1	54.68	75.1391	36.5078	57	82	32						NDAR_INVHN517FFT	176	2	1	1	137	1	55.4265	75.1441	39.0336	54	67	45	1.42646	8.14413	-5.96644	10.1961
		NDAR_INVNL722ZFJ	158	Right	Striosome	trPutamen	24	1	54.68	75.1391	36.5078	56	82	32						NDAR_INVHN517FFT	176	2	1	1	136	1	55.4265	75.1441	39.0336	53	67	45	2.42646	8.14413	-5.96644	10.3833
		NDAR_INVNL722ZFJ	158	Right	Striosome	trPutamen	23	1	54.68	75.1391	36.5078	55	82	32						NDAR_INVHN517FFT	176	2	1	1	135	1	55.4265	75.1441	39.0336	54	66	45	1.42646	9.14413	-5.96644	11.0113
		NDAR_INVNL722ZFJ	158	Right	Striosome	trPutamen	22	1	54.68	75.1391	36.5078	59	81	32						NDAR_INVHN517FFT	176	2	1	1	134	1	55.4265	75.1441	39.0336	53	66	45	2.42646	9.14413	-5.96644	11.1849
		NDAR_INVNL722ZFJ	158	Right	Striosome	trPutamen	21	1	54.68	75.1391	36.5078	56	81	32						NDAR_INVHN517FFT	176	2	1	1	133	1	55.4265	75.1441	39.0336	54	65	45	1.42646	10.1441	-5.96644	11.8548
		NDAR_INVNL722ZFJ	158	Right	Striosome	trPutamen	20	1	54.68	75.1391	36.5078	55	81	32						NDAR_INVHN517FFT	176	2	1	1	132	1	55.4265	75.1441	39.0336	57	73	44	-1.57354	2.14413	-4.96644	5.63372
		NDAR_INVNL722ZFJ	158	Right	Striosome	trPutamen	19	1	54.68	75.1391	36.5078	61	80	32						NDAR_INVHN517FFT	176	2	1	1	131	1	55.4265	75.1441	39.0336	55	73	44	0.426456	2.14413	-4.96644	5.42629
		NDAR_INVNL722ZFJ	158	Right	Striosome	trPutamen	18	1	54.68	75.1391	36.5078	60	80	32						NDAR_INVHN517FFT	176	2	1	1	130	1	55.4265	75.1441	39.0336	54	73	44	1.42646	2.14413	-4.96644	5.59442
		NDAR_INVNL722ZFJ	158	Right	Striosome	trPutamen	17	1	54.68	75.1391	36.5078	57	80	32						NDAR_INVHN517FFT	176	2	1	1	129	1	55.4265	75.1441	39.0336	57	72	44	-1.57354	3.14413	-4.96644	6.08499
		NDAR_INVNL722ZFJ	158	Right	Striosome	trPutamen	16	1	54.68	75.1391	36.5078	56	80	32						NDAR_INVHN517FFT	176	2	1	1	128	1	55.4265	75.1441	39.0336	56	72	44	-0.573544	3.14413	-4.96644	5.90593
		NDAR_INVNL722ZFJ	158	Right	Striosome	trPutamen	15	1	54.68	75.1391	36.5078	55	80	32						NDAR_INVHN517FFT	176	2	1	1	127	1	55.4265	75.1441	39.0336	55	72	44	0.426456	3.14413	-4.96644	5.89346
		NDAR_INVNL722ZFJ	158	Right	Striosome	trPutamen	14	1	54.68	75.1391	36.5078	60	79	32						NDAR_INVHN517FFT	176	2	1	1	126	1	55.4265	75.1441	39.0336	54	72	44	1.42646	3.14413	-4.96644	6.04862
		NDAR_INVNL722ZFJ	158	Right	Striosome	trPutamen	13	1	54.68	75.1391	36.5078	60	83	31						NDAR_INVHN517FFT	176	2	1	1	125	1	55.4265	75.1441	39.0336	53	72	44	2.42646	3.14413	-4.96644	6.35914
		NDAR_INVNL722ZFJ	158	Right	Striosome	trPutamen	12	1	54.68	75.1391	36.5078	61	82	31						NDAR_INVHN517FFT	176	2	1	1	124	1	55.4265	75.1441	39.0336	56	71	44	-0.573544	4.14413	-4.96644	6.49371
		NDAR_INVNL722ZFJ	158	Right	Striosome	trPutamen	11	1	54.68	75.1391	36.5078	60	81	31						NDAR_INVHN517FFT	176	2	1	1	123	1	55.4265	75.1441	39.0336	55	71	44	0.426456	4.14413	-4.96644	6.48237
		NDAR_INVNL722ZFJ	158	Right	Striosome	trPutamen	10	1	54.68	75.1391	36.5078	61	80	31						NDAR_INVHN517FFT	176	2	1	1	122	1	55.4265	75.1441	39.0336	54	71	44	1.42646	4.14413	-4.96644	6.62375
		NDAR_INVNL722ZFJ	158	Right	Striosome	trPutamen	9	1	54.68	75.1391	36.5078	60	81	30						NDAR_INVHN517FFT	176	2	1	1	121	1	55.4265	75.1441	39.0336	53	71	44	2.42646	4.14413	-4.96644	6.90847
		NDAR_INVNL722ZFJ	158	Right	Striosome	trPutamen	8	1	54.68	75.1391	36.5078	59	81	30						NDAR_INVHN517FFT	176	2	1	1	120	1	55.4265	75.1441	39.0336	56	70	44	-0.573544	5.14413	-4.96644	7.17332
		NDAR_INVNL722ZFJ	158	Right	Striosome	trPutamen	7	1	54.68	75.1391	36.5078	60	80	30						NDAR_INVHN517FFT	176	2	1	1	119	1	55.4265	75.1441	39.0336	55	70	44	0.426456	5.14413	-4.96644	7.16306
		NDAR_INVNL722ZFJ	158	Right	Striosome	trPutamen	6	1	54.68	75.1391	36.5078	59	80	30						NDAR_INVHN517FFT	176	2	1	1	118	1	55.4265	75.1441	39.0336	54	70	44	1.42646	5.14413	-4.96644	7.29125
		NDAR_INVNL722ZFJ	158	Right	Striosome	trPutamen	5	1	54.68	75.1391	36.5078	60	79	30						NDAR_INVHN517FFT	176	2	1	1	117	1	55.4265	75.1441	39.0336	53	70	44	2.42646	5.14413	-4.96644	7.55084
		NDAR_INVNL722ZFJ	158	Right	Striosome	trPutamen	4	1	54.68	75.1391	36.5078	63	78	30						NDAR_INVHN517FFT	176	2	1	1	116	1	55.4265	75.1441	39.0336	56	69	44	-0.573544	6.14413	-4.96644	7.92116
		NDAR_INVNL722ZFJ	158	Right	Striosome	trPutamen	3	1	54.68	75.1391	36.5078	61	78	30						NDAR_INVHN517FFT	176	2	1	1	115	1	55.4265	75.1441	39.0336	55	69	44	0.426456	6.14413	-4.96644	7.91187
		NDAR_INVNL722ZFJ	158	Right	Striosome	trPutamen	2	1	54.68	75.1391	36.5078	63	77	30						NDAR_INVHN517FFT	176	2	1	1	114	1	55.4265	75.1441	39.0336	54	69	44	1.42646	6.14413	-4.96644	8.02811
																				NDAR_INVHN517FFT	176	2	1	1	113	1	55.4265	75.1441	39.0336	55	68	44	0.426456	7.14413	-4.96644	8.71125
																				NDAR_INVHN517FFT	176	2	1	1	112	1	55.4265	75.1441	39.0336	54	68	44	1.42646	7.14413	-4.96644	8.81696
																				NDAR_INVHN517FFT	176	2	1	1	111	1	55.4265	75.1441	39.0336	53	68	44	2.42646	7.14413	-4.96644	9.03281
																				NDAR_INVHN517FFT	176	2	1	1	110	1	55.4265	75.1441	39.0336	54	67	44	1.42646	8.14413	-4.96644	9.64505
																				NDAR_INVHN517FFT	176	2	1	1	109	1	55.4265	75.1441	39.0336	55	66	44	0.426456	9.14413	-4.96644	10.4145
																				NDAR_INVHN517FFT	176	2	1	1	108	1	55.4265	75.1441	39.0336	54	66	44	1.42646	9.14413	-4.96644	10.5031
																				NDAR_INVHN517FFT	176	2	1	1	107	1	55.4265	75.1441	39.0336	53	66	44	2.42646	9.14413	-4.96644	10.685
																				NDAR_INVHN517FFT	176	2	1	1	106	1	55.4265	75.1441	39.0336	54	65	44	1.42646	10.1441	-4.96644	11.3844
		NDAR_INVNW758XEH	159	Left	Matrix	trPutamen	56	1	84.8651	71.4444	32.0076	86	67	39						NDAR_INVHN517FFT	176	2	1	1	105	1	55.4265	75.1441	39.0336	53	65	44	2.42646	10.1441	-4.96644	11.5523
		NDAR_INVNW758XEH	159	Left	Matrix	trPutamen	55	1	84.8651	71.4444	32.0076	85	67	39						NDAR_INVHN517FFT	176	2	1	1	104	1	55.4265	75.1441	39.0336	53	64	44	2.42646	11.1441	-4.96644	12.4396
		NDAR_INVNW758XEH	159	Left	Matrix	trPutamen	54	1	84.8651	71.4444	32.0076	86	65	39						NDAR_INVHN517FFT	176	2	1	1	103	1	55.4265	75.1441	39.0336	55	73	43	0.426456	2.14413	-3.96644	4.52899
		NDAR_INVNW758XEH	159	Left	Matrix	trPutamen	53	1	84.8651	71.4444	32.0076	85	65	39						NDAR_INVHN517FFT	176	2	1	1	102	1	55.4265	75.1441	39.0336	54	73	43	1.42646	2.14413	-3.96644	4.72913
		NDAR_INVNW758XEH	159	Left	Matrix	trPutamen	52	1	84.8651	71.4444	32.0076	86	64	39						NDAR_INVHN517FFT	176	2	1	1	101	1	55.4265	75.1441	39.0336	53	73	43	2.42646	2.14413	-3.96644	5.12031
		NDAR_INVNW758XEH	159	Left	Matrix	trPutamen	51	1	84.8651	71.4444	32.0076	87	68	38						NDAR_INVHN517FFT	176	2	1	1	100	1	55.4265	75.1441	39.0336	57	72	43	-1.57354	3.14413	-3.96644	5.30039
		NDAR_INVNW758XEH	159	Left	Matrix	trPutamen	50	1	84.8651	71.4444	32.0076	86	68	38						NDAR_INVHN517FFT	176	2	1	1	99	1	55.4265	75.1441	39.0336	55	72	43	0.426456	3.14413	-3.96644	5.07937
		NDAR_INVNW758XEH	159	Left	Matrix	trPutamen	49	1	84.8651	71.4444	32.0076	84	67	38						NDAR_INVHN517FFT	176	2	1	1	98	1	55.4265	75.1441	39.0336	54	72	43	1.42646	3.14413	-3.96644	5.2586
		NDAR_INVNW758XEH	159	Left	Matrix	trPutamen	48	1	84.8651	71.4444	32.0076	87	66	38						NDAR_INVHN517FFT	176	2	1	1	97	1	55.4265	75.1441	39.0336	53	72	43	2.42646	3.14413	-3.96644	5.61301
		NDAR_INVNW758XEH	159	Left	Matrix	trPutamen	47	1	84.8651	71.4444	32.0076	85	65	38						NDAR_INVHN517FFT	176	2	1	1	96	1	55.4265	75.1441	39.0336	54	71	43	1.42646	4.14413	-3.96644	5.91111
		NDAR_INVNW758XEH	159	Left	Matrix	trPutamen	46	1	84.8651	71.4444	32.0076	86	64	38						NDAR_INVHN517FFT	176	2	1	1	95	1	55.4265	75.1441	39.0336	53	71	43	2.42646	4.14413	-3.96644	6.22849
		NDAR_INVNW758XEH	159	Left	Matrix	trPutamen	45	1	84.8651	71.4444	32.0076	85	64	38						NDAR_INVHN517FFT	176	2	1	1	94	1	55.4265	75.1441	39.0336	56	70	43	-0.573544	5.14413	-3.96644	6.52101
		NDAR_INVNW758XEH	159	Left	Matrix	trPutamen	44	1	84.8651	71.4444	32.0076	86	63	38						NDAR_INVHN517FFT	176	2	1	1	93	1	55.4265	75.1441	39.0336	55	70	43	0.426456	5.14413	-3.96644	6.50972
		NDAR_INVNW758XEH	159	Left	Matrix	trPutamen	43	1	84.8651	71.4444	32.0076	85	63	38						NDAR_INVHN517FFT	176	2	1	1	92	1	55.4265	75.1441	39.0336	54	70	43	1.42646	5.14413	-3.96644	6.65052
		NDAR_INVNW758XEH	159	Left	Matrix	trPutamen	42	1	84.8651	71.4444	32.0076	85	68	37						NDAR_INVHN517FFT	176	2	1	1	91	1	55.4265	75.1441	39.0336	55	69	43	0.426456	6.14413	-3.96644	7.32562
		NDAR_INVNW758XEH	159	Left	Matrix	trPutamen	41	1	84.8651	71.4444	32.0076	84	67	37						NDAR_INVHN517FFT	176	2	1	1	90	1	55.4265	75.1441	39.0336	54	69	43	1.42646	6.14413	-3.96644	7.45102
		NDAR_INVNW758XEH	159	Left	Matrix	trPutamen	40	1	84.8651	71.4444	32.0076	85	66	37						NDAR_INVHN517FFT	176	2	1	1	89	1	55.4265	75.1441	39.0336	55	68	43	0.426456	7.14413	-3.96644	8.18248
		NDAR_INVNW758XEH	159	Left	Matrix	trPutamen	39	1	84.8651	71.4444	32.0076	85	65	37						NDAR_INVHN517FFT	176	2	1	1	88	1	55.4265	75.1441	39.0336	54	68	43	1.42646	7.14413	-3.96644	8.29493
		NDAR_INVNW758XEH	159	Left	Matrix	trPutamen	38	1	84.8651	71.4444	32.0076	86	64	37						NDAR_INVHN517FFT	176	2	1	1	87	1	55.4265	75.1441	39.0336	55	67	43	0.426456	8.14413	-3.96644	9.0687
		NDAR_INVNW758XEH	159	Left	Matrix	trPutamen	37	1	84.8651	71.4444	32.0076	85	64	37						NDAR_INVHN517FFT	176	2	1	1	86	1	55.4265	75.1441	39.0336	54	67	43	1.42646	8.14413	-3.96644	9.17029
		NDAR_INVNW758XEH	159	Left	Matrix	trPutamen	36	1	84.8651	71.4444	32.0076	86	63	37						NDAR_INVHN517FFT	176	2	1	1	85	1	55.4265	75.1441	39.0336	53	67	43	2.42646	8.14413	-3.96644	9.37801
		NDAR_INVNW758XEH	159	Left	Matrix	trPutamen	35	1	84.8651	71.4444	32.0076	85	63	37						NDAR_INVHN517FFT	176	2	1	1	84	1	55.4265	75.1441	39.0336	54	66	43	1.42646	9.14413	-3.96644	10.0689
		NDAR_INVNW758XEH	159	Left	Matrix	trPutamen	34	1	84.8651	71.4444	32.0076	85	62	37						NDAR_INVHN517FFT	176	2	1	1	83	1	55.4265	75.1441	39.0336	53	66	43	2.42646	9.14413	-3.96644	10.2584
		NDAR_INVNW758XEH	159	Left	Matrix	trPutamen	33	1	84.8651	71.4444	32.0076	87	70	36						NDAR_INVHN517FFT	176	2	1	1	82	1	55.4265	75.1441	39.0336	54	65	43	1.42646	10.1441	-3.96644	10.985
		NDAR_INVNW758XEH	159	Left	Matrix	trPutamen	32	1	84.8651	71.4444	32.0076	84	68	36						NDAR_INVHN517FFT	176	2	1	1	81	1	55.4265	75.1441	39.0336	55	74	42	0.426456	1.14413	-2.96644	3.2079
		NDAR_INVNW758XEH	159	Left	Matrix	trPutamen	31	1	84.8651	71.4444	32.0076	85	67	36						NDAR_INVHN517FFT	176	2	1	1	80	1	55.4265	75.1441	39.0336	53	74	42	2.42646	1.14413	-2.96644	3.99956
		NDAR_INVNW758XEH	159	Left	Matrix	trPutamen	30	1	84.8651	71.4444	32.0076	85	66	36						NDAR_INVHN517FFT	176	2	1	1	79	1	55.4265	75.1441	39.0336	55	73	42	0.426456	2.14413	-2.96644	3.68495
		NDAR_INVNW758XEH	159	Left	Matrix	trPutamen	29	1	84.8651	71.4444	32.0076	84	66	36						NDAR_INVHN517FFT	176	2	1	1	78	1	55.4265	75.1441	39.0336	54	73	42	1.42646	2.14413	-2.96644	3.92833
		NDAR_INVNW758XEH	159	Left	Matrix	trPutamen	28	1	84.8651	71.4444	32.0076	85	65	36						NDAR_INVHN517FFT	176	2	1	1	77	1	55.4265	75.1441	39.0336	53	73	42	2.42646	2.14413	-2.96644	4.39144
		NDAR_INVNW758XEH	159	Left	Matrix	trPutamen	27	1	84.8651	71.4444	32.0076	84	65	36						NDAR_INVHN517FFT	176	2	1	1	76	1	55.4265	75.1441	39.0336	55	72	42	0.426456	3.14413	-2.96644	4.34363
		NDAR_INVNW758XEH	159	Left	Matrix	trPutamen	26	1	84.8651	71.4444	32.0076	85	64	36						NDAR_INVHN517FFT	176	2	1	1	75	1	55.4265	75.1441	39.0336	54	72	42	1.42646	3.14413	-2.96644	4.55193
		NDAR_INVNW758XEH	159	Left	Matrix	trPutamen	25	1	84.8651	71.4444	32.0076	85	63	36						NDAR_INVHN517FFT	176	2	1	1	74	1	55.4265	75.1441	39.0336	52	72	42	3.42646	3.14413	-2.96644	5.51597
		NDAR_INVNW758XEH	159	Left	Matrix	trPutamen	24	1	84.8651	71.4444	32.0076	85	62	36						NDAR_INVHN517FFT	176	2	1	1	73	1	55.4265	75.1441	39.0336	54	71	42	1.42646	4.14413	-2.96644	5.29229
		NDAR_INVNW758XEH	159	Left	Matrix	trPutamen	23	1	84.8651	71.4444	32.0076	88	67	35						NDAR_INVHN517FFT	176	2	1	1	72	1	55.4265	75.1441	39.0336	55	70	42	0.426456	5.14413	-2.96644	5.95346
		NDAR_INVNW758XEH	159	Left	Matrix	trPutamen	22	1	84.8651	71.4444	32.0076	85	67	35						NDAR_INVHN517FFT	176	2	1	1	71	1	55.4265	75.1441	39.0336	54	70	42	1.42646	5.14413	-2.96644	6.10709
		NDAR_INVNW758XEH	159	Left	Matrix	trPutamen	21	1	84.8651	71.4444	32.0076	84	67	35						NDAR_INVHN517FFT	176	2	1	1	70	1	55.4265	75.1441	39.0336	55	69	42	0.426456	6.14413	-2.96644	6.83607
		NDAR_INVNW758XEH	159	Left	Matrix	trPutamen	20	1	84.8651	71.4444	32.0076	87	66	35						NDAR_INVHN517FFT	176	2	1	1	69	1	55.4265	75.1441	39.0336	54	69	42	1.42646	6.14413	-2.96644	6.97028
		NDAR_INVNW758XEH	159	Left	Matrix	trPutamen	19	1	84.8651	71.4444	32.0076	85	66	35						NDAR_INVHN517FFT	176	2	1	1	68	1	55.4265	75.1441	39.0336	55	68	42	0.426456	7.14413	-2.96644	7.74727
		NDAR_INVNW758XEH	159	Left	Matrix	trPutamen	18	1	84.8651	71.4444	32.0076	84	66	35						NDAR_INVHN517FFT	176	2	1	1	67	1	55.4265	75.1441	39.0336	54	68	42	1.42646	7.14413	-2.96644	7.86594
		NDAR_INVNW758XEH	159	Left	Matrix	trPutamen	17	1	84.8651	71.4444	32.0076	85	65	35						NDAR_INVHN517FFT	176	2	1	1	66	1	55.4265	75.1441	39.0336	53	68	42	2.42646	7.14413	-2.96644	8.10716
		NDAR_INVNW758XEH	159	Left	Matrix	trPutamen	16	1	84.8651	71.4444	32.0076	85	64	35						NDAR_INVHN517FFT	176	2	1	1	65	1	55.4265	75.1441	39.0336	55	67	42	0.426456	8.14413	-2.96644	8.67804
		NDAR_INVNW758XEH	159	Left	Matrix	trPutamen	15	1	84.8651	71.4444	32.0076	85	63	35						NDAR_INVHN517FFT	176	2	1	1	64	1	55.4265	75.1441	39.0336	54	67	42	1.42646	8.14413	-2.96644	8.78415
		NDAR_INVNW758XEH	159	Left	Matrix	trPutamen	14	1	84.8651	71.4444	32.0076	88	69	34						NDAR_INVHN517FFT	176	2	1	1	63	1	55.4265	75.1441	39.0336	53	67	42	2.42646	8.14413	-2.96644	9.00079
		NDAR_INVNW758XEH	159	Left	Matrix	trPutamen	13	1	84.8651	71.4444	32.0076	87	69	34						NDAR_INVHN517FFT	176	2	1	1	62	1	55.4265	75.1441	39.0336	52	67	42	3.42646	8.14413	-2.96644	9.32025
		NDAR_INVNW758XEH	159	Left	Matrix	trPutamen	12	1	84.8651	71.4444	32.0076	88	68	34						NDAR_INVHN517FFT	176	2	1	1	61	1	55.4265	75.1441	39.0336	54	66	42	1.42646	9.14413	-2.96644	9.71852
		NDAR_INVNW758XEH	159	Left	Matrix	trPutamen	11	1	84.8651	71.4444	32.0076	84	68	34						NDAR_INVHN517FFT	176	2	1	1	60	1	55.4265	75.1441	39.0336	52	66	42	3.42646	9.14413	-2.96644	10.2057
		NDAR_INVNW758XEH	159	Left	Matrix	trPutamen	10	1	84.8651	71.4444	32.0076	85	67	34						NDAR_INVHN517FFT	176	2	1	1	59	1	55.4265	75.1441	39.0336	54	65	42	1.42646	10.1441	-2.96644	10.6648
		NDAR_INVNW758XEH	159	Left	Matrix	trPutamen	9	1	84.8651	71.4444	32.0076	84	67	34						NDAR_INVHN517FFT	176	2	1	1	58	1	55.4265	75.1441	39.0336	53	65	42	2.42646	10.1441	-2.96644	10.8439
		NDAR_INVNW758XEH	159	Left	Matrix	trPutamen	8	1	84.8651	71.4444	32.0076	85	66	34						NDAR_INVHN517FFT	176	2	1	1	57	1	55.4265	75.1441	39.0336	52	75	41	3.42646	0.144126	-1.96644	3.95326
		NDAR_INVNW758XEH	159	Left	Matrix	trPutamen	7	1	84.8651	71.4444	32.0076	85	65	34						NDAR_INVHN517FFT	176	2	1	1	56	1	55.4265	75.1441	39.0336	54	74	41	1.42646	1.14413	-1.96644	2.68527
		NDAR_INVNW758XEH	159	Left	Matrix	trPutamen	6	1	84.8651	71.4444	32.0076	85	64	34						NDAR_INVHN517FFT	176	2	1	1	55	1	55.4265	75.1441	39.0336	54	73	41	1.42646	2.14413	-1.96644	3.2402
		NDAR_INVNW758XEH	159	Left	Matrix	trPutamen	5	1	84.8651	71.4444	32.0076	85	69	33						NDAR_INVHN517FFT	176	2	1	1	54	1	55.4265	75.1441	39.0336	53	73	41	2.42646	2.14413	-1.96644	3.78838
		NDAR_INVNW758XEH	159	Left	Matrix	trPutamen	4	1	84.8651	71.4444	32.0076	87	69	31						NDAR_INVHN517FFT	176	2	1	1	53	1	55.4265	75.1441	39.0336	52	73	41	3.42646	2.14413	-1.96644	4.49497
		NDAR_INVNW758XEH	159	Left	Matrix	trPutamen	3	1	84.8651	71.4444	32.0076	88	71	29						NDAR_INVHN517FFT	176	2	1	1	52	1	55.4265	75.1441	39.0336	55	72	41	0.426456	3.14413	-1.96644	3.73286
		NDAR_INVNW758XEH	159	Left	Matrix	trPutamen	2	1	84.8651	71.4444	32.0076	88	70	29						NDAR_INVHN517FFT	176	2	1	1	51	1	55.4265	75.1441	39.0336	54	72	41	1.42646	3.14413	-1.96644	3.97331
		NDAR_INVNW758XEH	159	Right	Matrix	trCaudate.Head_Body	180	1	61.4189	76.0557	37.7888	58	62	43						NDAR_INVHN517FFT	176	2	1	1	50	1	55.4265	75.1441	39.0336	54	71	41	1.42646	4.14413	-1.96644	4.80369
		NDAR_INVNW758XEH	159	Right	Matrix	trCaudate.Head_Body	179	1	61.4189	76.0557	37.7888	58	60	43						NDAR_INVHN517FFT	176	2	1	1	49	1	55.4265	75.1441	39.0336	55	70	41	0.426456	5.14413	-1.96644	5.52366
		NDAR_INVNW758XEH	159	Right	Matrix	trCaudate.Head_Body	178	1	61.4189	76.0557	37.7888	58	61	42						NDAR_INVHN517FFT	176	2	1	1	48	1	55.4265	75.1441	39.0336	54	70	41	1.42646	5.14413	-1.96644	5.68891
		NDAR_INVNW758XEH	159	Right	Matrix	trPutamen	177	1	54.0911	72.3283	32.6757	53	69	40						NDAR_INVHN517FFT	176	2	1	1	47	1	55.4265	75.1441	39.0336	53	70	41	2.42646	5.14413	-1.96644	6.01802
		NDAR_INVNW758XEH	159	Right	Matrix	trPutamen	176	1	54.0911	72.3283	32.6757	53	70	39						NDAR_INVHN517FFT	176	2	1	1	46	1	55.4265	75.1441	39.0336	54	69	41	1.42646	6.14413	-1.96644	6.60696
		NDAR_INVNW758XEH	159	Right	Matrix	trPutamen	175	1	54.0911	72.3283	32.6757	52	70	39						NDAR_INVHN517FFT	176	2	1	1	45	1	55.4265	75.1441	39.0336	53	69	41	2.42646	6.14413	-1.96644	6.89238
		NDAR_INVNW758XEH	159	Right	Matrix	trPutamen	174	1	54.0911	72.3283	32.6757	54	69	39						NDAR_INVHN517FFT	176	2	1	1	44	1	55.4265	75.1441	39.0336	54	68	41	1.42646	7.14413	-1.96644	7.54587
		NDAR_INVNW758XEH	159	Right	Matrix	trPutamen	173	1	54.0911	72.3283	32.6757	53	69	39						NDAR_INVHN517FFT	176	2	1	1	43	1	55.4265	75.1441	39.0336	54	67	41	1.42646	8.14413	-1.96644	8.49873
		NDAR_INVNW758XEH	159	Right	Matrix	trPutamen	172	1	54.0911	72.3283	32.6757	52	69	39						NDAR_INVHN517FFT	176	2	1	1	42	1	55.4265	75.1441	39.0336	52	67	41	3.42646	8.14413	-1.96644	9.05175
		NDAR_INVNW758XEH	159	Right	Matrix	trPutamen	171	1	54.0911	72.3283	32.6757	54	68	39						NDAR_INVHN517FFT	176	2	1	1	41	1	55.4265	75.1441	39.0336	54	66	41	1.42646	9.14413	-1.96644	9.46133
		NDAR_INVNW758XEH	159	Right	Matrix	trPutamen	170	1	54.0911	72.3283	32.6757	53	68	39						NDAR_INVHN517FFT	176	2	1	1	40	1	55.4265	75.1441	39.0336	52	66	41	3.42646	9.14413	-1.96644	9.96105
		NDAR_INVNW758XEH	159	Right	Matrix	trPutamen	169	1	54.0911	72.3283	32.6757	52	68	39						NDAR_INVHN517FFT	176	2	1	1	39	1	55.4265	75.1441	39.0336	53	65	41	2.42646	10.1441	-1.96644	10.614
		NDAR_INVNW758XEH	159	Right	Matrix	trPutamen	168	1	54.0911	72.3283	32.6757	52	67	39						NDAR_INVHN517FFT	176	2	1	1	38	1	55.4265	75.1441	39.0336	53	74	40	2.42646	1.14413	-0.966436	2.85144
		NDAR_INVNW758XEH	159	Right	Matrix	trPutamen	167	1	54.0911	72.3283	32.6757	53	66	39						NDAR_INVHN517FFT	176	2	1	1	37	1	55.4265	75.1441	39.0336	52	74	40	3.42646	1.14413	-0.966436	3.73947
		NDAR_INVNW758XEH	159	Right	Matrix	trPutamen	166	1	54.0911	72.3283	32.6757	52	66	39						NDAR_INVHN517FFT	176	2	1	1	36	1	55.4265	75.1441	39.0336	54	73	40	1.42646	2.14413	-0.966436	2.75065
		NDAR_INVNW758XEH	159	Right	Matrix	trPutamen	165	1	54.0911	72.3283	32.6757	53	65	39						NDAR_INVHN517FFT	176	2	1	1	35	1	55.4265	75.1441	39.0336	53	73	40	2.42646	2.14413	-0.966436	3.3792
		NDAR_INVNW758XEH	159	Right	Matrix	trPutamen	164	1	54.0911	72.3283	32.6757	52	65	39						NDAR_INVHN517FFT	176	2	1	1	34	1	55.4265	75.1441	39.0336	54	71	40	1.42646	4.14413	-0.966436	4.48805
		NDAR_INVNW758XEH	159	Right	Matrix	trPutamen	163	1	54.0911	72.3283	32.6757	53	64	39						NDAR_INVHN517FFT	176	2	1	1	33	1	55.4265	75.1441	39.0336	54	70	40	1.42646	5.14413	-0.966436	5.42502
		NDAR_INVNW758XEH	159	Right	Matrix	trPutamen	162	1	54.0911	72.3283	32.6757	52	64	39						NDAR_INVHN517FFT	176	2	1	1	32	1	55.4265	75.1441	39.0336	53	70	40	2.42646	5.14413	-0.966436	5.7692
		NDAR_INVNW758XEH	159	Right	Matrix	trPutamen	161	1	54.0911	72.3283	32.6757	52	63	39						NDAR_INVHN517FFT	176	2	1	1	31	1	55.4265	75.1441	39.0336	54	69	40	1.42646	6.14413	-0.966436	6.38115
		NDAR_INVNW758XEH	159	Right	Matrix	trPutamen	160	1	54.0911	72.3283	32.6757	53	71	38						NDAR_INVHN517FFT	176	2	1	1	30	1	55.4265	75.1441	39.0336	53	69	40	2.42646	6.14413	-0.966436	6.67622
		NDAR_INVNW758XEH	159	Right	Matrix	trPutamen	159	1	54.0911	72.3283	32.6757	52	71	38						NDAR_INVHN517FFT	176	2	1	1	29	1	55.4265	75.1441	39.0336	52	69	40	3.42646	6.14413	-0.966436	7.10105
		NDAR_INVNW758XEH	159	Right	Matrix	trPutamen	158	1	54.0911	72.3283	32.6757	54	70	38						NDAR_INVHN517FFT	176	2	1	1	28	1	55.4265	75.1441	39.0336	54	68	40	1.42646	7.14413	-0.966436	7.34897
		NDAR_INVNW758XEH	159	Right	Matrix	trPutamen	157	1	54.0911	72.3283	32.6757	52	70	38						NDAR_INVHN517FFT	176	2	1	1	27	1	55.4265	75.1441	39.0336	53	68	40	2.42646	7.14413	-0.966436	7.60659
		NDAR_INVNW758XEH	159	Right	Matrix	trPutamen	156	1	54.0911	72.3283	32.6757	55	69	38						NDAR_INVHN517FFT	176	2	1	1	26	1	55.4265	75.1441	39.0336	51	68	40	4.42646	7.14413	-0.966436	8.45967
		NDAR_INVNW758XEH	159	Right	Matrix	trPutamen	155	1	54.0911	72.3283	32.6757	54	69	38						NDAR_INVHN517FFT	176	2	1	1	25	1	55.4265	75.1441	39.0336	54	67	40	1.42646	8.14413	-0.966436	8.3244
		NDAR_INVNW758XEH	159	Right	Matrix	trPutamen	154	1	54.0911	72.3283	32.6757	53	69	38						NDAR_INVHN517FFT	176	2	1	1	24	1	55.4265	75.1441	39.0336	53	67	40	2.42646	8.14413	-0.966436	8.55269
		NDAR_INVNW758XEH	159	Right	Matrix	trPutamen	153	1	54.0911	72.3283	32.6757	52	69	38						NDAR_INVHN517FFT	176	2	1	1	23	1	55.4265	75.1441	39.0336	51	67	40	4.42646	8.14413	-0.966436	9.31957
		NDAR_INVNW758XEH	159	Right	Matrix	trPutamen	152	1	54.0911	72.3283	32.6757	51	69	38						NDAR_INVHN517FFT	176	2	1	1	22	1	55.4265	75.1441	39.0336	53	66	40	2.42646	9.14413	-0.966436	9.50982
		NDAR_INVNW758XEH	159	Right	Matrix	trPutamen	151	1	54.0911	72.3283	32.6757	54	68	38						NDAR_INVHN517FFT	176	2	1	1	21	1	55.4265	75.1441	39.0336	54	71	39	1.42646	4.14413	0.033564	4.38289
		NDAR_INVNW758XEH	159	Right	Matrix	trPutamen	150	1	54.0911	72.3283	32.6757	53	68	38						NDAR_INVHN517FFT	176	2	1	1	20	1	55.4265	75.1441	39.0336	53	71	39	2.42646	4.14413	0.033564	4.80235
		NDAR_INVNW758XEH	159	Right	Matrix	trPutamen	149	1	54.0911	72.3283	32.6757	54	67	38						NDAR_INVHN517FFT	176	2	1	1	19	1	55.4265	75.1441	39.0336	51	70	39	4.42646	5.14413	0.033564	6.78651
		NDAR_INVNW758XEH	159	Right	Matrix	trPutamen	148	1	54.0911	72.3283	32.6757	53	67	38						NDAR_INVHN517FFT	176	2	1	1	18	1	55.4265	75.1441	39.0336	53	69	39	2.42646	6.14413	0.033564	6.60599
		NDAR_INVNW758XEH	159	Right	Matrix	trPutamen	147	1	54.0911	72.3283	32.6757	52	67	38						NDAR_INVHN517FFT	176	2	1	1	17	1	55.4265	75.1441	39.0336	52	69	39	3.42646	6.14413	0.033564	7.03506
		NDAR_INVNW758XEH	159	Right	Matrix	trPutamen	146	1	54.0911	72.3283	32.6757	51	67	38						NDAR_INVHN517FFT	176	2	1	1	16	1	55.4265	75.1441	39.0336	51	69	39	4.42646	6.14413	0.033564	7.57264
		NDAR_INVNW758XEH	159	Right	Matrix	trPutamen	145	1	54.0911	72.3283	32.6757	53	66	38						NDAR_INVHN517FFT	176	2	1	1	15	1	55.4265	75.1441	39.0336	53	68	39	2.42646	7.14413	0.033564	7.54502
		NDAR_INVNW758XEH	159	Right	Matrix	trPutamen	144	1	54.0911	72.3283	32.6757	52	66	38						NDAR_INVHN517FFT	176	2	1	1	14	1	55.4265	75.1441	39.0336	51	68	39	4.42646	7.14413	0.033564	8.40435
		NDAR_INVNW758XEH	159	Right	Matrix	trPutamen	143	1	54.0911	72.3283	32.6757	51	66	38						NDAR_INVHN517FFT	176	2	1	1	13	1	55.4265	75.1441	39.0336	53	67	39	2.42646	8.14413	0.033564	8.49798
		NDAR_INVNW758XEH	159	Right	Matrix	trPutamen	142	1	54.0911	72.3283	32.6757	53	65	38						NDAR_INVHN517FFT	176	2	1	1	12	1	55.4265	75.1441	39.0336	54	71	38	1.42646	4.14413	1.03356	4.50298
		NDAR_INVNW758XEH	159	Right	Matrix	trPutamen	141	1	54.0911	72.3283	32.6757	52	65	38						NDAR_INVHN517FFT	176	2	1	1	11	1	55.4265	75.1441	39.0336	53	70	38	2.42646	5.14413	1.03356	5.78083
		NDAR_INVNW758XEH	159	Right	Matrix	trPutamen	140	1	54.0911	72.3283	32.6757	53	64	38						NDAR_INVHN517FFT	176	2	1	1	10	1	55.4265	75.1441	39.0336	52	70	38	3.42646	5.14413	1.03356	6.26665
		NDAR_INVNW758XEH	159	Right	Matrix	trPutamen	139	1	54.0911	72.3283	32.6757	52	64	38						NDAR_INVHN517FFT	176	2	1	1	9	1	55.4265	75.1441	39.0336	51	70	38	4.42646	5.14413	1.03356	6.86468
		NDAR_INVNW758XEH	159	Right	Matrix	trPutamen	138	1	54.0911	72.3283	32.6757	53	63	38						NDAR_INVHN517FFT	176	2	1	1	8	1	55.4265	75.1441	39.0336	53	69	38	2.42646	6.14413	1.03356	6.68627
		NDAR_INVNW758XEH	159	Right	Matrix	trPutamen	137	1	54.0911	72.3283	32.6757	53	62	38						NDAR_INVHN517FFT	176	2	1	1	7	1	55.4265	75.1441	39.0336	51	69	38	4.42646	6.14413	1.03356	7.64278
		NDAR_INVNW758XEH	159	Right	Matrix	trPutamen	136	1	54.0911	72.3283	32.6757	52	72	37						NDAR_INVHN517FFT	176	2	1	1	6	1	55.4265	75.1441	39.0336	53	68	38	2.42646	7.14413	1.03356	7.61541
		NDAR_INVNW758XEH	159	Right	Matrix	trPutamen	135	1	54.0911	72.3283	32.6757	52	71	37						NDAR_INVHN517FFT	176	2	1	1	5	1	55.4265	75.1441	39.0336	52	76	37	3.42646	-0.855874	2.03356	4.07535
		NDAR_INVNW758XEH	159	Right	Matrix	trPutamen	134	1	54.0911	72.3283	32.6757	54	70	37						NDAR_INVHN517FFT	176	2	1	1	4	1	55.4265	75.1441	39.0336	51	72	37	4.42646	3.14413	2.03356	5.79779
		NDAR_INVNW758XEH	159	Right	Matrix	trPutamen	133	1	54.0911	72.3283	32.6757	52	70	37						NDAR_INVHN517FFT	176	2	1	1	3	1	55.4265	75.1441	39.0336	51	71	37	4.42646	4.14413	2.03356	6.39552
		NDAR_INVNW758XEH	159	Right	Matrix	trPutamen	132	1	54.0911	72.3283	32.6757	51	70	37						NDAR_INVHN517FFT	176	2	1	1	2	1	55.4265	75.1441	39.0336	51	72	36	4.42646	3.14413	3.03356	6.21945
		NDAR_INVNW758XEH	159	Right	Matrix	trPutamen	131	1	54.0911	72.3283	32.6757	55	69	37						NDAR_INVMD441YEF	177	2	1	1	180	1	53.0922	72.2011	30.7657	53	66	40	0.092215	6.20106	-9.23432	11.1236
		NDAR_INVNW758XEH	159	Right	Matrix	trPutamen	130	1	54.0911	72.3283	32.6757	54	69	37						NDAR_INVMD441YEF	177	2	1	1	179	1	53.0922	72.2011	30.7657	52	69	39	1.09221	3.20106	-8.23432	8.90189
		NDAR_INVNW758XEH	159	Right	Matrix	trPutamen	129	1	54.0911	72.3283	32.6757	53	69	37						NDAR_INVMD441YEF	177	2	1	1	178	1	53.0922	72.2011	30.7657	54	68	39	-0.907785	4.20106	-8.23432	9.28854
		NDAR_INVNW758XEH	159	Right	Matrix	trPutamen	128	1	54.0911	72.3283	32.6757	52	69	37						NDAR_INVMD441YEF	177	2	1	1	177	1	53.0922	72.2011	30.7657	53	68	39	0.092215	4.20106	-8.23432	9.24453
		NDAR_INVNW758XEH	159	Right	Matrix	trPutamen	127	1	54.0911	72.3283	32.6757	51	69	37						NDAR_INVMD441YEF	177	2	1	1	176	1	53.0922	72.2011	30.7657	53	67	39	0.092215	5.20106	-8.23432	9.73979
		NDAR_INVNW758XEH	159	Right	Matrix	trPutamen	126	1	54.0911	72.3283	32.6757	54	68	37						NDAR_INVMD441YEF	177	2	1	1	175	1	53.0922	72.2011	30.7657	52	67	39	1.09221	5.20106	-8.23432	9.8004
		NDAR_INVNW758XEH	159	Right	Matrix	trPutamen	125	1	54.0911	72.3283	32.6757	53	68	37						NDAR_INVMD441YEF	177	2	1	1	174	1	53.0922	72.2011	30.7657	53	65	39	0.092215	7.20106	-8.23432	10.9393
		NDAR_INVNW758XEH	159	Right	Matrix	trPutamen	124	1	54.0911	72.3283	32.6757	52	68	37						NDAR_INVMD441YEF	177	2	1	1	173	1	53.0922	72.2011	30.7657	52	65	39	1.09221	7.20106	-8.23432	10.9933
		NDAR_INVNW758XEH	159	Right	Matrix	trPutamen	123	1	54.0911	72.3283	32.6757	51	68	37						NDAR_INVMD441YEF	177	2	1	1	172	1	53.0922	72.2011	30.7657	53	64	39	0.092215	8.20106	-8.23432	11.622
		NDAR_INVNW758XEH	159	Right	Matrix	trPutamen	122	1	54.0911	72.3283	32.6757	54	67	37						NDAR_INVMD441YEF	177	2	1	1	171	1	53.0922	72.2011	30.7657	52	64	39	1.09221	8.20106	-8.23432	11.6728
		NDAR_INVNW758XEH	159	Right	Matrix	trPutamen	121	1	54.0911	72.3283	32.6757	53	67	37						NDAR_INVMD441YEF	177	2	1	1	170	1	53.0922	72.2011	30.7657	52	63	39	1.09221	9.20106	-8.23432	12.3958
		NDAR_INVNW758XEH	159	Right	Matrix	trPutamen	120	1	54.0911	72.3283	32.6757	52	67	37						NDAR_INVMD441YEF	177	2	1	1	169	1	53.0922	72.2011	30.7657	53	69	38	0.092215	3.20106	-7.23432	7.91142
		NDAR_INVNW758XEH	159	Right	Matrix	trPutamen	119	1	54.0911	72.3283	32.6757	51	67	37						NDAR_INVMD441YEF	177	2	1	1	168	1	53.0922	72.2011	30.7657	52	68	38	1.09221	4.20106	-7.23432	8.43666
		NDAR_INVNW758XEH	159	Right	Matrix	trPutamen	118	1	54.0911	72.3283	32.6757	54	66	37						NDAR_INVMD441YEF	177	2	1	1	167	1	53.0922	72.2011	30.7657	51	68	38	2.09221	4.20106	-7.23432	8.62332
		NDAR_INVNW758XEH	159	Right	Matrix	trPutamen	117	1	54.0911	72.3283	32.6757	53	66	37						NDAR_INVMD441YEF	177	2	1	1	166	1	53.0922	72.2011	30.7657	53	67	38	0.092215	5.20106	-7.23432	8.91038
		NDAR_INVNW758XEH	159	Right	Matrix	trPutamen	116	1	54.0911	72.3283	32.6757	52	66	37						NDAR_INVMD441YEF	177	2	1	1	165	1	53.0922	72.2011	30.7657	51	67	38	2.09221	5.20106	-7.23432	9.15225
		NDAR_INVNW758XEH	159	Right	Matrix	trPutamen	115	1	54.0911	72.3283	32.6757	51	66	37						NDAR_INVMD441YEF	177	2	1	1	164	1	53.0922	72.2011	30.7657	54	66	38	-0.907785	6.20106	-7.23432	9.57144
		NDAR_INVNW758XEH	159	Right	Matrix	trPutamen	114	1	54.0911	72.3283	32.6757	53	65	37						NDAR_INVMD441YEF	177	2	1	1	163	1	53.0922	72.2011	30.7657	53	66	38	0.092215	6.20106	-7.23432	9.52874
		NDAR_INVNW758XEH	159	Right	Matrix	trPutamen	113	1	54.0911	72.3283	32.6757	52	65	37						NDAR_INVMD441YEF	177	2	1	1	162	1	53.0922	72.2011	30.7657	52	66	38	1.09221	6.20106	-7.23432	9.59069
		NDAR_INVNW758XEH	159	Right	Matrix	trPutamen	112	1	54.0911	72.3283	32.6757	51	65	37						NDAR_INVMD441YEF	177	2	1	1	161	1	53.0922	72.2011	30.7657	51	66	38	2.09221	6.20106	-7.23432	9.7553
		NDAR_INVNW758XEH	159	Right	Matrix	trPutamen	111	1	54.0911	72.3283	32.6757	53	64	37						NDAR_INVMD441YEF	177	2	1	1	160	1	53.0922	72.2011	30.7657	53	65	38	0.092215	7.20106	-7.23432	10.2078
		NDAR_INVNW758XEH	159	Right	Matrix	trPutamen	110	1	54.0911	72.3283	32.6757	51	64	37						NDAR_INVMD441YEF	177	2	1	1	159	1	53.0922	72.2011	30.7657	52	65	38	1.09221	7.20106	-7.23432	10.2656
		NDAR_INVNW758XEH	159	Right	Matrix	trPutamen	109	1	54.0911	72.3283	32.6757	53	62	37						NDAR_INVMD441YEF	177	2	1	1	158	1	53.0922	72.2011	30.7657	53	64	38	0.092215	8.20106	-7.23432	10.9362
		NDAR_INVNW758XEH	159	Right	Matrix	trPutamen	108	1	54.0911	72.3283	32.6757	52	62	37						NDAR_INVMD441YEF	177	2	1	1	157	1	53.0922	72.2011	30.7657	52	64	38	1.09221	8.20106	-7.23432	10.9903
		NDAR_INVNW758XEH	159	Right	Matrix	trPutamen	107	1	54.0911	72.3283	32.6757	52	73	36						NDAR_INVMD441YEF	177	2	1	1	156	1	53.0922	72.2011	30.7657	52	63	38	1.09221	9.20106	-7.23432	11.7553
		NDAR_INVNW758XEH	159	Right	Matrix	trPutamen	106	1	54.0911	72.3283	32.6757	52	72	36						NDAR_INVMD441YEF	177	2	1	1	155	1	53.0922	72.2011	30.7657	52	62	38	1.09221	10.2011	-7.23432	12.5535
		NDAR_INVNW758XEH	159	Right	Matrix	trPutamen	105	1	54.0911	72.3283	32.6757	52	71	36						NDAR_INVMD441YEF	177	2	1	1	154	1	53.0922	72.2011	30.7657	52	61	38	1.09221	11.2011	-7.23432	13.3788
		NDAR_INVNW758XEH	159	Right	Matrix	trPutamen	104	1	54.0911	72.3283	32.6757	51	71	36						NDAR_INVMD441YEF	177	2	1	1	153	1	53.0922	72.2011	30.7657	52	70	37	1.09221	2.20106	-6.23432	6.70107
		NDAR_INVNW758XEH	159	Right	Matrix	trPutamen	103	1	54.0911	72.3283	32.6757	52	70	36						NDAR_INVMD441YEF	177	2	1	1	152	1	53.0922	72.2011	30.7657	51	70	37	2.09221	2.20106	-6.23432	6.9346
		NDAR_INVNW758XEH	159	Right	Matrix	trPutamen	102	1	54.0911	72.3283	32.6757	51	70	36						NDAR_INVMD441YEF	177	2	1	1	151	1	53.0922	72.2011	30.7657	52	69	37	1.09221	3.20106	-6.23432	7.0927
		NDAR_INVNW758XEH	159	Right	Matrix	trPutamen	101	1	54.0911	72.3283	32.6757	53	69	36						NDAR_INVMD441YEF	177	2	1	1	150	1	53.0922	72.2011	30.7657	51	69	37	2.09221	3.20106	-6.23432	7.31374
		NDAR_INVNW758XEH	159	Right	Matrix	trPutamen	100	1	54.0911	72.3283	32.6757	51	69	36						NDAR_INVMD441YEF	177	2	1	1	149	1	53.0922	72.2011	30.7657	54	68	37	-0.907785	4.20106	-6.23432	7.5723
		NDAR_INVNW758XEH	159	Right	Matrix	trPutamen	99	1	54.0911	72.3283	32.6757	54	68	36						NDAR_INVMD441YEF	177	2	1	1	148	1	53.0922	72.2011	30.7657	53	68	37	0.092215	4.20106	-6.23432	7.51825
		NDAR_INVNW758XEH	159	Right	Matrix	trPutamen	98	1	54.0911	72.3283	32.6757	53	68	36						NDAR_INVMD441YEF	177	2	1	1	147	1	53.0922	72.2011	30.7657	51	68	37	2.09221	4.20106	-6.23432	7.80339
		NDAR_INVNW758XEH	159	Right	Matrix	trPutamen	97	1	54.0911	72.3283	32.6757	52	68	36						NDAR_INVMD441YEF	177	2	1	1	146	1	53.0922	72.2011	30.7657	54	67	37	-0.907785	5.20106	-6.23432	8.16956
		NDAR_INVNW758XEH	159	Right	Matrix	trPutamen	96	1	54.0911	72.3283	32.6757	51	68	36						NDAR_INVMD441YEF	177	2	1	1	145	1	53.0922	72.2011	30.7657	51	67	37	2.09221	5.20106	-6.23432	8.38422
		NDAR_INVNW758XEH	159	Right	Matrix	trPutamen	95	1	54.0911	72.3283	32.6757	54	67	36						NDAR_INVMD441YEF	177	2	1	1	144	1	53.0922	72.2011	30.7657	54	66	37	-0.907785	6.20106	-6.23432	8.8399
		NDAR_INVNW758XEH	159	Right	Matrix	trPutamen	94	1	54.0911	72.3283	32.6757	53	67	36						NDAR_INVMD441YEF	177	2	1	1	143	1	53.0922	72.2011	30.7657	53	66	37	0.092215	6.20106	-6.23432	8.79365
		NDAR_INVNW758XEH	159	Right	Matrix	trPutamen	93	1	54.0911	72.3283	32.6757	52	67	36						NDAR_INVMD441YEF	177	2	1	1	142	1	53.0922	72.2011	30.7657	52	66	37	1.09221	6.20106	-6.23432	8.86074
		NDAR_INVNW758XEH	159	Right	Matrix	trPutamen	92	1	54.0911	72.3283	32.6757	51	67	36						NDAR_INVMD441YEF	177	2	1	1	141	1	53.0922	72.2011	30.7657	51	66	37	2.09221	6.20106	-6.23432	9.03865
		NDAR_INVNW758XEH	159	Right	Matrix	trPutamen	91	1	54.0911	72.3283	32.6757	54	66	36						NDAR_INVMD441YEF	177	2	1	1	140	1	53.0922	72.2011	30.7657	51	65	37	2.09221	7.20106	-6.23432	9.75189
		NDAR_INVNW758XEH	159	Right	Matrix	trPutamen	90	1	54.0911	72.3283	32.6757	53	66	36						NDAR_INVMD441YEF	177	2	1	1	139	1	53.0922	72.2011	30.7657	53	64	37	0.092215	8.20106	-6.23432	10.3021
		NDAR_INVNW758XEH	159	Right	Matrix	trPutamen	89	1	54.0911	72.3283	32.6757	52	66	36						NDAR_INVMD441YEF	177	2	1	1	138	1	53.0922	72.2011	30.7657	52	64	37	1.09221	8.20106	-6.23432	10.3594
		NDAR_INVNW758XEH	159	Right	Matrix	trPutamen	88	1	54.0911	72.3283	32.6757	51	66	36						NDAR_INVMD441YEF	177	2	1	1	137	1	53.0922	72.2011	30.7657	51	64	37	2.09221	8.20106	-6.23432	10.512
		NDAR_INVNW758XEH	159	Right	Matrix	trPutamen	87	1	54.0911	72.3283	32.6757	53	65	36						NDAR_INVMD441YEF	177	2	1	1	136	1	53.0922	72.2011	30.7657	53	63	37	0.092215	9.20106	-6.23432	11.1146
		NDAR_INVNW758XEH	159	Right	Matrix	trPutamen	86	1	54.0911	72.3283	32.6757	52	65	36						NDAR_INVMD441YEF	177	2	1	1	135	1	53.0922	72.2011	30.7657	52	63	37	1.09221	9.20106	-6.23432	11.1678
		NDAR_INVNW758XEH	159	Right	Matrix	trPutamen	85	1	54.0911	72.3283	32.6757	51	65	36						NDAR_INVMD441YEF	177	2	1	1	134	1	53.0922	72.2011	30.7657	51	63	37	2.09221	9.20106	-6.23432	11.3094
		NDAR_INVNW758XEH	159	Right	Matrix	trPutamen	84	1	54.0911	72.3283	32.6757	53	64	36						NDAR_INVMD441YEF	177	2	1	1	133	1	53.0922	72.2011	30.7657	52	62	37	1.09221	10.2011	-6.23432	12.005
		NDAR_INVNW758XEH	159	Right	Matrix	trPutamen	83	1	54.0911	72.3283	32.6757	52	64	36						NDAR_INVMD441YEF	177	2	1	1	132	1	53.0922	72.2011	30.7657	52	61	37	1.09221	11.2011	-6.23432	12.8656
		NDAR_INVNW758XEH	159	Right	Matrix	trPutamen	82	1	54.0911	72.3283	32.6757	53	62	36						NDAR_INVMD441YEF	177	2	1	1	131	1	53.0922	72.2011	30.7657	51	71	36	2.09221	1.20106	-5.23432	5.7635
		NDAR_INVNW758XEH	159	Right	Matrix	trPutamen	81	1	54.0911	72.3283	32.6757	52	73	35						NDAR_INVMD441YEF	177	2	1	1	130	1	53.0922	72.2011	30.7657	52	70	36	1.09221	2.20106	-5.23432	5.78236
		NDAR_INVNW758XEH	159	Right	Matrix	trPutamen	80	1	54.0911	72.3283	32.6757	52	72	35						NDAR_INVMD441YEF	177	2	1	1	129	1	53.0922	72.2011	30.7657	53	69	36	0.092215	3.20106	-5.23432	6.13623
		NDAR_INVNW758XEH	159	Right	Matrix	trPutamen	79	1	54.0911	72.3283	32.6757	51	72	35						NDAR_INVMD441YEF	177	2	1	1	128	1	53.0922	72.2011	30.7657	52	69	36	1.09221	3.20106	-5.23432	6.232
		NDAR_INVNW758XEH	159	Right	Matrix	trPutamen	78	1	54.0911	72.3283	32.6757	51	71	35						NDAR_INVMD441YEF	177	2	1	1	127	1	53.0922	72.2011	30.7657	50	69	36	3.09221	3.20106	-5.23432	6.87071
		NDAR_INVNW758XEH	159	Right	Matrix	trPutamen	77	1	54.0911	72.3283	32.6757	51	70	35						NDAR_INVMD441YEF	177	2	1	1	126	1	53.0922	72.2011	30.7657	54	68	36	-0.907785	4.20106	-5.23432	6.77282
		NDAR_INVNW758XEH	159	Right	Matrix	trPutamen	76	1	54.0911	72.3283	32.6757	54	69	35						NDAR_INVMD441YEF	177	2	1	1	125	1	53.0922	72.2011	30.7657	52	68	36	1.09221	4.20106	-5.23432	6.79999
		NDAR_INVNW758XEH	159	Right	Matrix	trPutamen	75	1	54.0911	72.3283	32.6757	53	69	35						NDAR_INVMD441YEF	177	2	1	1	124	1	53.0922	72.2011	30.7657	51	68	36	2.09221	4.20106	-5.23432	7.03024
		NDAR_INVNW758XEH	159	Right	Matrix	trPutamen	74	1	54.0911	72.3283	32.6757	52	69	35						NDAR_INVMD441YEF	177	2	1	1	123	1	53.0922	72.2011	30.7657	54	67	36	-0.907785	5.20106	-5.23432	7.43459
		NDAR_INVNW758XEH	159	Right	Matrix	trPutamen	73	1	54.0911	72.3283	32.6757	51	69	35						NDAR_INVMD441YEF	177	2	1	1	122	1	53.0922	72.2011	30.7657	52	67	36	1.09221	5.20106	-5.23432	7.45936
		NDAR_INVNW758XEH	159	Right	Matrix	trPutamen	72	1	54.0911	72.3283	32.6757	50	69	35						NDAR_INVMD441YEF	177	2	1	1	121	1	53.0922	72.2011	30.7657	54	66	36	-0.907785	6.20106	-5.23432	8.16549
		NDAR_INVNW758XEH	159	Right	Matrix	trPutamen	71	1	54.0911	72.3283	32.6757	54	68	35						NDAR_INVMD441YEF	177	2	1	1	120	1	53.0922	72.2011	30.7657	53	66	36	0.092215	6.20106	-5.23432	8.1154
		NDAR_INVNW758XEH	159	Right	Matrix	trPutamen	70	1	54.0911	72.3283	32.6757	52	68	35						NDAR_INVMD441YEF	177	2	1	1	119	1	53.0922	72.2011	30.7657	51	66	36	2.09221	6.20106	-5.23432	8.38025
		NDAR_INVNW758XEH	159	Right	Matrix	trPutamen	69	1	54.0911	72.3283	32.6757	51	68	35						NDAR_INVMD441YEF	177	2	1	1	118	1	53.0922	72.2011	30.7657	54	65	36	-0.907785	7.20106	-5.23432	8.9486
		NDAR_INVNW758XEH	159	Right	Matrix	trPutamen	68	1	54.0911	72.3283	32.6757	53	67	35						NDAR_INVMD441YEF	177	2	1	1	117	1	53.0922	72.2011	30.7657	53	65	36	0.092215	7.20106	-5.23432	8.90291
		NDAR_INVNW758XEH	159	Right	Matrix	trPutamen	67	1	54.0911	72.3283	32.6757	52	67	35						NDAR_INVMD441YEF	177	2	1	1	116	1	53.0922	72.2011	30.7657	53	64	36	0.092215	8.20106	-5.23432	9.72954
		NDAR_INVNW758XEH	159	Right	Matrix	trPutamen	66	1	54.0911	72.3283	32.6757	51	67	35						NDAR_INVMD441YEF	177	2	1	1	115	1	53.0922	72.2011	30.7657	52	64	36	1.09221	8.20106	-5.23432	9.79022
		NDAR_INVNW758XEH	159	Right	Matrix	trPutamen	65	1	54.0911	72.3283	32.6757	50	67	35						NDAR_INVMD441YEF	177	2	1	1	114	1	53.0922	72.2011	30.7657	51	64	36	2.09221	8.20106	-5.23432	9.95152
		NDAR_INVNW758XEH	159	Right	Matrix	trPutamen	64	1	54.0911	72.3283	32.6757	53	66	35						NDAR_INVMD441YEF	177	2	1	1	113	1	53.0922	72.2011	30.7657	53	63	36	0.092215	9.20106	-5.23432	10.5861
		NDAR_INVNW758XEH	159	Right	Matrix	trPutamen	63	1	54.0911	72.3283	32.6757	52	66	35						NDAR_INVMD441YEF	177	2	1	1	112	1	53.0922	72.2011	30.7657	52	63	36	1.09221	9.20106	-5.23432	10.6419
		NDAR_INVNW758XEH	159	Right	Matrix	trPutamen	62	1	54.0911	72.3283	32.6757	51	66	35						NDAR_INVMD441YEF	177	2	1	1	111	1	53.0922	72.2011	30.7657	51	63	36	2.09221	9.20106	-5.23432	10.7905
		NDAR_INVNW758XEH	159	Right	Matrix	trPutamen	61	1	54.0911	72.3283	32.6757	50	66	35						NDAR_INVMD441YEF	177	2	1	1	110	1	53.0922	72.2011	30.7657	52	62	36	1.09221	10.2011	-5.23432	11.5175
		NDAR_INVNW758XEH	159	Right	Matrix	trPutamen	60	1	54.0911	72.3283	32.6757	53	65	35						NDAR_INVMD441YEF	177	2	1	1	109	1	53.0922	72.2011	30.7657	52	61	36	1.09221	11.2011	-5.23432	12.4119
		NDAR_INVNW758XEH	159	Right	Matrix	trPutamen	59	1	54.0911	72.3283	32.6757	52	65	35						NDAR_INVMD441YEF	177	2	1	1	108	1	53.0922	72.2011	30.7657	53	70	35	0.092215	2.20106	-4.23432	4.77311
		NDAR_INVNW758XEH	159	Right	Matrix	trPutamen	58	1	54.0911	72.3283	32.6757	53	64	35						NDAR_INVMD441YEF	177	2	1	1	107	1	53.0922	72.2011	30.7657	52	70	35	1.09221	2.20106	-4.23432	4.89561
		NDAR_INVNW758XEH	159	Right	Matrix	trPutamen	57	1	54.0911	72.3283	32.6757	52	64	35						NDAR_INVMD441YEF	177	2	1	1	106	1	53.0922	72.2011	30.7657	52	69	35	1.09221	3.20106	-4.23432	5.41933
		NDAR_INVNW758XEH	159	Right	Matrix	trPutamen	56	1	54.0911	72.3283	32.6757	52	73	34						NDAR_INVMD441YEF	177	2	1	1	105	1	53.0922	72.2011	30.7657	50	69	35	3.09221	3.20106	-4.23432	6.14313
		NDAR_INVNW758XEH	159	Right	Matrix	trPutamen	55	1	54.0911	72.3283	32.6757	51	73	34						NDAR_INVMD441YEF	177	2	1	1	104	1	53.0922	72.2011	30.7657	52	68	35	1.09221	4.20106	-4.23432	6.06393
		NDAR_INVNW758XEH	159	Right	Matrix	trPutamen	54	1	54.0911	72.3283	32.6757	52	72	34						NDAR_INVMD441YEF	177	2	1	1	103	1	53.0922	72.2011	30.7657	51	68	35	2.09221	4.20106	-4.23432	6.32105
		NDAR_INVNW758XEH	159	Right	Matrix	trPutamen	53	1	54.0911	72.3283	32.6757	51	72	34						NDAR_INVMD441YEF	177	2	1	1	102	1	53.0922	72.2011	30.7657	54	67	35	-0.907785	5.20106	-4.23432	6.7679
		NDAR_INVNW758XEH	159	Right	Matrix	trPutamen	52	1	54.0911	72.3283	32.6757	51	71	34						NDAR_INVMD441YEF	177	2	1	1	101	1	53.0922	72.2011	30.7657	53	67	35	0.092215	5.20106	-4.23432	6.70738
		NDAR_INVNW758XEH	159	Right	Matrix	trPutamen	51	1	54.0911	72.3283	32.6757	50	69	34						NDAR_INVMD441YEF	177	2	1	1	100	1	53.0922	72.2011	30.7657	52	67	35	1.09221	5.20106	-4.23432	6.7951
		NDAR_INVNW758XEH	159	Right	Matrix	trPutamen	50	1	54.0911	72.3283	32.6757	53	68	34						NDAR_INVMD441YEF	177	2	1	1	99	1	53.0922	72.2011	30.7657	51	67	35	2.09221	5.20106	-4.23432	7.02551
		NDAR_INVNW758XEH	159	Right	Matrix	trPutamen	49	1	54.0911	72.3283	32.6757	52	68	34						NDAR_INVMD441YEF	177	2	1	1	98	1	53.0922	72.2011	30.7657	54	66	35	-0.907785	6.20106	-4.23432	7.56351
		NDAR_INVNW758XEH	159	Right	Matrix	trPutamen	48	1	54.0911	72.3283	32.6757	51	68	34						NDAR_INVMD441YEF	177	2	1	1	97	1	53.0922	72.2011	30.7657	53	66	35	0.092215	6.20106	-4.23432	7.5094
		NDAR_INVNW758XEH	159	Right	Matrix	trPutamen	47	1	54.0911	72.3283	32.6757	50	68	34						NDAR_INVMD441YEF	177	2	1	1	96	1	53.0922	72.2011	30.7657	52	66	35	1.09221	6.20106	-4.23432	7.58785
		NDAR_INVNW758XEH	159	Right	Matrix	trPutamen	46	1	54.0911	72.3283	32.6757	53	67	34						NDAR_INVMD441YEF	177	2	1	1	95	1	53.0922	72.2011	30.7657	51	66	35	2.09221	6.20106	-4.23432	7.79486
		NDAR_INVNW758XEH	159	Right	Matrix	trPutamen	45	1	54.0911	72.3283	32.6757	52	67	34						NDAR_INVMD441YEF	177	2	1	1	94	1	53.0922	72.2011	30.7657	53	65	35	0.092215	7.20106	-4.23432	8.35423
		NDAR_INVNW758XEH	159	Right	Matrix	trPutamen	44	1	54.0911	72.3283	32.6757	50	67	34						NDAR_INVMD441YEF	177	2	1	1	93	1	53.0922	72.2011	30.7657	52	65	35	1.09221	7.20106	-4.23432	8.42482
		NDAR_INVNW758XEH	159	Right	Matrix	trPutamen	43	1	54.0911	72.3283	32.6757	50	66	34						NDAR_INVMD441YEF	177	2	1	1	92	1	53.0922	72.2011	30.7657	51	65	35	2.09221	7.20106	-4.23432	8.61174
		NDAR_INVNW758XEH	159	Right	Matrix	trPutamen	42	1	54.0911	72.3283	32.6757	51	74	33						NDAR_INVMD441YEF	177	2	1	1	91	1	53.0922	72.2011	30.7657	53	64	35	0.092215	8.20106	-4.23432	9.23013
		NDAR_INVNW758XEH	159	Right	Matrix	trPutamen	41	1	54.0911	72.3283	32.6757	51	73	33						NDAR_INVMD441YEF	177	2	1	1	90	1	53.0922	72.2011	30.7657	51	64	35	2.09221	8.20106	-4.23432	9.46383
		NDAR_INVNW758XEH	159	Right	Matrix	trPutamen	40	1	54.0911	72.3283	32.6757	51	72	33						NDAR_INVMD441YEF	177	2	1	1	89	1	53.0922	72.2011	30.7657	53	63	35	0.092215	9.20106	-4.23432	10.129
		NDAR_INVNW758XEH	159	Right	Matrix	trPutamen	39	1	54.0911	72.3283	32.6757	50	70	33						NDAR_INVMD441YEF	177	2	1	1	88	1	53.0922	72.2011	30.7657	52	63	35	1.09221	9.20106	-4.23432	10.1873
		NDAR_INVNW758XEH	159	Right	Matrix	trPutamen	38	1	54.0911	72.3283	32.6757	50	69	33						NDAR_INVMD441YEF	177	2	1	1	87	1	53.0922	72.2011	30.7657	51	63	35	2.09221	9.20106	-4.23432	10.3424
		NDAR_INVNW758XEH	159	Right	Matrix	trPutamen	37	1	54.0911	72.3283	32.6757	51	68	33						NDAR_INVMD441YEF	177	2	1	1	86	1	53.0922	72.2011	30.7657	52	62	35	1.09221	10.2011	-4.23432	11.0988
		NDAR_INVNW758XEH	159	Right	Matrix	trPutamen	36	1	54.0911	72.3283	32.6757	50	68	33						NDAR_INVMD441YEF	177	2	1	1	85	1	53.0922	72.2011	30.7657	51	62	35	2.09221	10.2011	-4.23432	11.2414
		NDAR_INVNW758XEH	159	Right	Matrix	trPutamen	35	1	54.0911	72.3283	32.6757	52	67	33						NDAR_INVMD441YEF	177	2	1	1	84	1	53.0922	72.2011	30.7657	54	69	34	-0.907785	3.20106	-3.23432	4.64022
		NDAR_INVNW758XEH	159	Right	Matrix	trPutamen	34	1	54.0911	72.3283	32.6757	50	67	33						NDAR_INVMD441YEF	177	2	1	1	83	1	53.0922	72.2011	30.7657	51	69	34	2.09221	3.20106	-3.23432	5.00849
		NDAR_INVNW758XEH	159	Right	Matrix	trPutamen	33	1	54.0911	72.3283	32.6757	50	71	32						NDAR_INVMD441YEF	177	2	1	1	82	1	53.0922	72.2011	30.7657	53	68	34	0.092215	4.20106	-3.23432	5.30266
		NDAR_INVNW758XEH	159	Right	Matrix	trPutamen	32	1	54.0911	72.3283	32.6757	50	70	32						NDAR_INVMD441YEF	177	2	1	1	81	1	53.0922	72.2011	30.7657	52	68	34	1.09221	4.20106	-3.23432	5.41319
		NDAR_INVNW758XEH	159	Right	Matrix	trPutamen	31	1	54.0911	72.3283	32.6757	51	69	32						NDAR_INVMD441YEF	177	2	1	1	80	1	53.0922	72.2011	30.7657	51	68	34	2.09221	4.20106	-3.23432	5.69974
		NDAR_INVNW758XEH	159	Right	Matrix	trPutamen	30	1	54.0911	72.3283	32.6757	50	69	32						NDAR_INVMD441YEF	177	2	1	1	79	1	53.0922	72.2011	30.7657	53	67	34	0.092215	5.20106	-3.23432	6.12538
		NDAR_INVNW758XEH	159	Right	Matrix	trPutamen	29	1	54.0911	72.3283	32.6757	51	68	32						NDAR_INVMD441YEF	177	2	1	1	78	1	53.0922	72.2011	30.7657	52	67	34	1.09221	5.20106	-3.23432	6.22131
		NDAR_INVNW758XEH	159	Right	Matrix	trPutamen	28	1	54.0911	72.3283	32.6757	50	68	32						NDAR_INVMD441YEF	177	2	1	1	77	1	53.0922	72.2011	30.7657	53	66	34	0.092215	6.20106	-3.23432	6.99446
		NDAR_INVNW758XEH	159	Right	Matrix	trPutamen	27	1	54.0911	72.3283	32.6757	50	72	31						NDAR_INVMD441YEF	177	2	1	1	76	1	53.0922	72.2011	30.7657	53	65	34	0.092215	7.20106	-3.23432	7.89459
		NDAR_INVNW758XEH	159	Right	Matrix	trPutamen	26	1	54.0911	72.3283	32.6757	50	71	31						NDAR_INVMD441YEF	177	2	1	1	75	1	53.0922	72.2011	30.7657	52	65	34	1.09221	7.20106	-3.23432	7.96925
		NDAR_INVNW758XEH	159	Right	Matrix	trPutamen	25	1	54.0911	72.3283	32.6757	50	70	31						NDAR_INVMD441YEF	177	2	1	1	74	1	53.0922	72.2011	30.7657	51	65	34	2.09221	7.20106	-3.23432	8.1666
		NDAR_INVNW758XEH	159	Right	Matrix	trPutamen	24	1	54.0911	72.3283	32.6757	53	69	31						NDAR_INVMD441YEF	177	2	1	1	73	1	53.0922	72.2011	30.7657	52	64	34	1.09221	8.20106	-3.23432	8.88319
		NDAR_INVNW758XEH	159	Right	Matrix	trPutamen	23	1	54.0911	72.3283	32.6757	52	69	31						NDAR_INVMD441YEF	177	2	1	1	72	1	53.0922	72.2011	30.7657	51	64	34	2.09221	8.20106	-3.23432	9.06066
		NDAR_INVNW758XEH	159	Right	Matrix	trPutamen	22	1	54.0911	72.3283	32.6757	50	69	31						NDAR_INVMD441YEF	177	2	1	1	71	1	53.0922	72.2011	30.7657	52	63	34	1.09221	9.20106	-3.23432	9.81393
		NDAR_INVNW758XEH	159	Right	Matrix	trPutamen	21	1	54.0911	72.3283	32.6757	52	68	31						NDAR_INVMD441YEF	177	2	1	1	70	1	53.0922	72.2011	30.7657	52	62	34	1.09221	10.2011	-3.23432	10.7571
		NDAR_INVNW758XEH	159	Right	Matrix	trPutamen	20	1	54.0911	72.3283	32.6757	50	68	31						NDAR_INVMD441YEF	177	2	1	1	69	1	53.0922	72.2011	30.7657	52	73	33	1.09221	-0.798942	-2.23432	2.61217
		NDAR_INVNW758XEH	159	Right	Matrix	trPutamen	19	1	54.0911	72.3283	32.6757	53	72	30						NDAR_INVMD441YEF	177	2	1	1	68	1	53.0922	72.2011	30.7657	51	73	33	2.09221	-0.798942	-2.23432	3.16352
		NDAR_INVNW758XEH	159	Right	Matrix	trPutamen	18	1	54.0911	72.3283	32.6757	51	72	30						NDAR_INVMD441YEF	177	2	1	1	67	1	53.0922	72.2011	30.7657	50	72	33	3.09221	0.201058	-2.23432	3.82026
		NDAR_INVNW758XEH	159	Right	Matrix	trPutamen	17	1	54.0911	72.3283	32.6757	53	71	30						NDAR_INVMD441YEF	177	2	1	1	66	1	53.0922	72.2011	30.7657	53	69	33	0.092215	3.20106	-2.23432	3.9048
		NDAR_INVNW758XEH	159	Right	Matrix	trPutamen	16	1	54.0911	72.3283	32.6757	51	71	30						NDAR_INVMD441YEF	177	2	1	1	65	1	53.0922	72.2011	30.7657	51	69	33	2.09221	3.20106	-2.23432	4.42903
		NDAR_INVNW758XEH	159	Right	Matrix	trPutamen	15	1	54.0911	72.3283	32.6757	50	71	30						NDAR_INVMD441YEF	177	2	1	1	64	1	53.0922	72.2011	30.7657	50	69	33	3.09221	3.20106	-2.23432	4.98003
		NDAR_INVNW758XEH	159	Right	Matrix	trPutamen	14	1	54.0911	72.3283	32.6757	54	70	30						NDAR_INVMD441YEF	177	2	1	1	63	1	53.0922	72.2011	30.7657	53	68	33	0.092215	4.20106	-2.23432	4.75916
		NDAR_INVNW758XEH	159	Right	Matrix	trPutamen	13	1	54.0911	72.3283	32.6757	51	70	30						NDAR_INVMD441YEF	177	2	1	1	62	1	53.0922	72.2011	30.7657	51	68	33	2.09221	4.20106	-2.23432	5.19792
		NDAR_INVNW758XEH	159	Right	Matrix	trPutamen	12	1	54.0911	72.3283	32.6757	50	70	30						NDAR_INVMD441YEF	177	2	1	1	61	1	53.0922	72.2011	30.7657	51	66	33	2.09221	6.20106	-2.23432	6.91539
		NDAR_INVNW758XEH	159	Right	Matrix	trPutamen	11	1	54.0911	72.3283	32.6757	52	69	30						NDAR_INVMD441YEF	177	2	1	1	60	1	53.0922	72.2011	30.7657	52	65	33	1.09221	7.20106	-2.23432	7.61842
		NDAR_INVNW758XEH	159	Right	Matrix	trPutamen	10	1	54.0911	72.3283	32.6757	53	72	29						NDAR_INVMD441YEF	177	2	1	1	59	1	53.0922	72.2011	30.7657	51	65	33	2.09221	7.20106	-2.23432	7.82463
		NDAR_INVNW758XEH	159	Right	Matrix	trPutamen	9	1	54.0911	72.3283	32.6757	52	72	29						NDAR_INVMD441YEF	177	2	1	1	58	1	53.0922	72.2011	30.7657	52	64	33	1.09221	8.20106	-2.23432	8.56986
		NDAR_INVNW758XEH	159	Right	Matrix	trPutamen	8	1	54.0911	72.3283	32.6757	53	71	29						NDAR_INVMD441YEF	177	2	1	1	57	1	53.0922	72.2011	30.7657	52	63	33	1.09221	9.20106	-2.23432	9.53124
		NDAR_INVNW758XEH	159	Right	Matrix	trPutamen	7	1	54.0911	72.3283	32.6757	52	71	29						NDAR_INVMD441YEF	177	2	1	1	56	1	53.0922	72.2011	30.7657	52	76	32	1.09221	-3.79894	-1.23432	4.14107
		NDAR_INVNW758XEH	159	Right	Matrix	trPutamen	6	1	54.0911	72.3283	32.6757	61	75	28						NDAR_INVMD441YEF	177	2	1	1	55	1	53.0922	72.2011	30.7657	53	75	32	0.092215	-2.79894	-1.23432	3.06041
		NDAR_INVNW758XEH	159	Right	Matrix	trPutamen	5	1	54.0911	72.3283	32.6757	56	73	28						NDAR_INVMD441YEF	177	2	1	1	54	1	53.0922	72.2011	30.7657	53	74	32	0.092215	-1.79894	-1.23432	2.18363
		NDAR_INVNW758XEH	159	Right	Matrix	trPutamen	4	1	54.0911	72.3283	32.6757	54	72	28						NDAR_INVMD441YEF	177	2	1	1	53	1	53.0922	72.2011	30.7657	51	74	32	2.09221	-1.79894	-1.23432	3.02276
		NDAR_INVNW758XEH	159	Right	Matrix	trPutamen	3	1	54.0911	72.3283	32.6757	53	72	28						NDAR_INVMD441YEF	177	2	1	1	52	1	53.0922	72.2011	30.7657	52	69	32	1.09221	3.20106	-1.23432	3.60045
		NDAR_INVNW758XEH	159	Right	Matrix	trPutamen	2	1	54.0911	72.3283	32.6757	52	71	28						NDAR_INVMD441YEF	177	2	1	1	51	1	53.0922	72.2011	30.7657	50	69	32	3.09221	3.20106	-1.23432	4.61867
																				NDAR_INVMD441YEF	177	2	1	1	50	1	53.0922	72.2011	30.7657	52	68	32	1.09221	4.20106	-1.23432	4.5128
																				NDAR_INVMD441YEF	177	2	1	1	49	1	53.0922	72.2011	30.7657	51	66	32	2.09221	6.20106	-1.23432	6.65988
																				NDAR_INVMD441YEF	177	2	1	1	48	1	53.0922	72.2011	30.7657	50	66	32	3.09221	6.20106	-1.23432	7.03836
																				NDAR_INVMD441YEF	177	2	1	1	47	1	53.0922	72.2011	30.7657	51	65	32	2.09221	7.20106	-1.23432	7.59975
																				NDAR_INVMD441YEF	177	2	1	1	46	1	53.0922	72.2011	30.7657	53	76	31	0.092215	-3.79894	-0.234316	3.80728
																				NDAR_INVMD441YEF	177	2	1	1	45	1	53.0922	72.2011	30.7657	53	74	31	0.092215	-1.79894	-0.234316	1.81648
																				NDAR_INVMD441YEF	177	2	1	1	44	1	53.0922	72.2011	30.7657	53	73	31	0.092215	-0.798942	-0.234316	0.837685
																				NDAR_INVMD441YEF	177	2	1	1	43	1	53.0922	72.2011	30.7657	52	73	31	1.09221	-0.798942	-0.234316	1.37337
		NDAR_INVNW758XEH	159	Left	Striosome	trCaudate.Head_Body	56	1	77.0994	75.8735	37.2199	79	83	36						NDAR_INVMD441YEF	177	2	1	1	42	1	53.0922	72.2011	30.7657	53	72	31	0.092215	0.201058	-0.234316	0.32223
		NDAR_INVNW758XEH	159	Left	Striosome	trCaudate.Head_Body	55	1	77.0994	75.8735	37.2199	78	82	36						NDAR_INVMD441YEF	177	2	1	1	41	1	53.0922	72.2011	30.7657	52	72	31	1.09221	0.201058	-0.234316	1.13502
		NDAR_INVNW758XEH	159	Left	Striosome	trCaudate.Head_Body	54	1	77.0994	75.8735	37.2199	76	74	36						NDAR_INVMD441YEF	177	2	1	1	40	1	53.0922	72.2011	30.7657	52	71	31	1.09221	1.20106	-0.234316	1.64024
		NDAR_INVNW758XEH	159	Left	Striosome	trCaudate.Head_Body	53	1	77.0994	75.8735	37.2199	76	73	36						NDAR_INVMD441YEF	177	2	1	1	39	1	53.0922	72.2011	30.7657	53	70	31	0.092215	2.20106	-0.234316	2.21542
		NDAR_INVNW758XEH	159	Left	Striosome	trCaudate.Head_Body	52	1	77.0994	75.8735	37.2199	80	84	35						NDAR_INVMD441YEF	177	2	1	1	38	1	53.0922	72.2011	30.7657	52	69	31	1.09221	3.20106	-0.234316	3.39037
		NDAR_INVNW758XEH	159	Left	Striosome	trCaudate.Head_Body	51	1	77.0994	75.8735	37.2199	80	83	35						NDAR_INVMD441YEF	177	2	1	1	37	1	53.0922	72.2011	30.7657	52	68	31	1.09221	4.20106	-0.234316	4.34704
		NDAR_INVNW758XEH	159	Left	Striosome	trCaudate.Head_Body	50	1	77.0994	75.8735	37.2199	79	83	35						NDAR_INVMD441YEF	177	2	1	1	36	1	53.0922	72.2011	30.7657	51	66	31	2.09221	6.20106	-0.234316	6.54869
		NDAR_INVNW758XEH	159	Left	Striosome	trCaudate.Head_Body	49	1	77.0994	75.8735	37.2199	81	82	35						NDAR_INVMD441YEF	177	2	1	1	35	1	53.0922	72.2011	30.7657	50	66	31	3.09221	6.20106	-0.234316	6.93324
		NDAR_INVNW758XEH	159	Left	Striosome	trCaudate.Head_Body	48	1	77.0994	75.8735	37.2199	80	80	35						NDAR_INVMD441YEF	177	2	1	1	34	1	53.0922	72.2011	30.7657	51	65	31	2.09221	7.20106	-0.234316	7.5025
		NDAR_INVNW758XEH	159	Left	Striosome	trCaudate.Head_Body	47	1	77.0994	75.8735	37.2199	79	79	35						NDAR_INVMD441YEF	177	2	1	1	33	1	53.0922	72.2011	30.7657	53	74	30	0.092215	-1.79894	0.765684	1.95729
		NDAR_INVNW758XEH	159	Left	Striosome	trCaudate.Head_Body	46	1	77.0994	75.8735	37.2199	76	75	35						NDAR_INVMD441YEF	177	2	1	1	32	1	53.0922	72.2011	30.7657	54	73	30	-0.907785	-0.798942	0.765684	1.43131
		NDAR_INVNW758XEH	159	Left	Striosome	trCaudate.Head_Body	45	1	77.0994	75.8735	37.2199	75	74	35						NDAR_INVMD441YEF	177	2	1	1	31	1	53.0922	72.2011	30.7657	52	73	30	1.09221	-0.798942	0.765684	1.55484
		NDAR_INVNW758XEH	159	Left	Striosome	trCaudate.Head_Body	44	1	77.0994	75.8735	37.2199	80	85	34						NDAR_INVMD441YEF	177	2	1	1	30	1	53.0922	72.2011	30.7657	52	71	30	1.09221	1.20106	0.765684	1.79492
		NDAR_INVNW758XEH	159	Left	Striosome	trCaudate.Head_Body	43	1	77.0994	75.8735	37.2199	80	84	34						NDAR_INVMD441YEF	177	2	1	1	29	1	53.0922	72.2011	30.7657	51	69	30	2.09221	3.20106	0.765684	3.90005
		NDAR_INVNW758XEH	159	Left	Striosome	trCaudate.Head_Body	42	1	77.0994	75.8735	37.2199	80	83	34						NDAR_INVMD441YEF	177	2	1	1	28	1	53.0922	72.2011	30.7657	50	67	30	3.09221	5.20106	0.765684	6.0991
		NDAR_INVNW758XEH	159	Left	Striosome	trCaudate.Head_Body	41	1	77.0994	75.8735	37.2199	81	82	34						NDAR_INVMD441YEF	177	2	1	1	27	1	53.0922	72.2011	30.7657	51	66	30	2.09221	6.20106	0.765684	6.58914
		NDAR_INVNW758XEH	159	Left	Striosome	trCaudate.Head_Body	40	1	77.0994	75.8735	37.2199	80	81	34						NDAR_INVMD441YEF	177	2	1	1	26	1	53.0922	72.2011	30.7657	50	66	30	3.09221	6.20106	0.765684	6.97146
		NDAR_INVNW758XEH	159	Left	Striosome	trCaudate.Head_Body	39	1	77.0994	75.8735	37.2199	79	79	34						NDAR_INVMD441YEF	177	2	1	1	25	1	53.0922	72.2011	30.7657	53	72	29	0.092215	0.201058	1.76568	1.77949
		NDAR_INVNW758XEH	159	Left	Striosome	trCaudate.Head_Body	36	1	77.0994	75.8735	37.2199	77	77	34						NDAR_INVMD441YEF	177	2	1	1	24	1	53.0922	72.2011	30.7657	51	72	29	2.09221	0.201058	1.76568	2.74507
		NDAR_INVNW758XEH	159	Left	Striosome	trCaudate.Head_Body	35	1	77.0994	75.8735	37.2199	80	85	33						NDAR_INVMD441YEF	177	2	1	1	23	1	53.0922	72.2011	30.7657	51	71	29	2.09221	1.20106	1.76568	2.98957
		NDAR_INVNW758XEH	159	Left	Striosome	trCaudate.Head_Body	34	1	77.0994	75.8735	37.2199	80	84	33						NDAR_INVMD441YEF	177	2	1	1	22	1	53.0922	72.2011	30.7657	53	69	29	0.092215	3.20106	1.76568	3.6569
		NDAR_INVNW758XEH	159	Left	Striosome	trCaudate.Head_Body	33	1	77.0994	75.8735	37.2199	76	80	33						NDAR_INVMD441YEF	177	2	1	1	21	1	53.0922	72.2011	30.7657	52	69	29	1.09221	3.20106	1.76568	3.81541
		NDAR_INVNW758XEH	159	Left	Striosome	trCaudate.Head_Body	32	1	77.0994	75.8735	37.2199	75	78	33						NDAR_INVMD441YEF	177	2	1	1	20	1	53.0922	72.2011	30.7657	52	68	29	1.09221	4.20106	1.76568	4.68609
		NDAR_INVNW758XEH	159	Left	Striosome	trCaudate.Head_Body	31	1	77.0994	75.8735	37.2199	74	77	33						NDAR_INVMD441YEF	177	2	1	1	19	1	53.0922	72.2011	30.7657	56	79	28	-2.90779	-6.79894	2.76568	7.89492
		NDAR_INVNW758XEH	159	Left	Striosome	trCaudate.Head_Body	30	1	77.0994	75.8735	37.2199	77	83	32						NDAR_INVMD441YEF	177	2	1	1	18	1	53.0922	72.2011	30.7657	57	76	28	-3.90779	-3.79894	2.76568	6.11161
		NDAR_INVNW758XEH	159	Left	Striosome	trCaudate.Head_Body	29	1	77.0994	75.8735	37.2199	80	82	32						NDAR_INVMD441YEF	177	2	1	1	17	1	53.0922	72.2011	30.7657	52	73	28	1.09221	-0.798942	2.76568	3.079
		NDAR_INVNW758XEH	159	Left	Striosome	trCaudate.Head_Body	28	1	77.0994	75.8735	37.2199	77	82	32						NDAR_INVMD441YEF	177	2	1	1	16	1	53.0922	72.2011	30.7657	54	71	28	-0.907785	1.20106	2.76568	3.14891
		NDAR_INVNW758XEH	159	Left	Striosome	trCaudate.Head_Body	27	1	77.0994	75.8735	37.2199	77	81	32						NDAR_INVMD441YEF	177	2	1	1	15	1	53.0922	72.2011	30.7657	57	77	27	-3.90779	-4.79894	3.76568	7.24438
		NDAR_INVNW758XEH	159	Left	Striosome	trCaudate.Head_Body	23	1	77.0994	75.8735	37.2199	74	74	32						NDAR_INVMD441YEF	177	2	1	1	14	1	53.0922	72.2011	30.7657	53	77	27	0.092215	-4.79894	3.76568	6.10072
		NDAR_INVNW758XEH	159	Left	Striosome	trCaudate.Head_Body	22	1	77.0994	75.8735	37.2199	80	83	31						NDAR_INVMD441YEF	177	2	1	1	13	1	53.0922	72.2011	30.7657	55	75	27	-1.90779	-2.79894	3.76568	5.06499
		NDAR_INVNW758XEH	159	Left	Striosome	trCaudate.Head_Body	21	1	77.0994	75.8735	37.2199	79	81	31						NDAR_INVMD441YEF	177	2	1	1	12	1	53.0922	72.2011	30.7657	52	74	27	1.09221	-1.79894	3.76568	4.31387
		NDAR_INVNW758XEH	159	Left	Striosome	trPutamen	38	1	84.8651	71.4444	32.0076	83	78	34						NDAR_INVMD441YEF	177	2	1	1	11	1	53.0922	72.2011	30.7657	55	73	27	-1.90779	-0.798942	3.76568	4.29632
		NDAR_INVNW758XEH	159	Left	Striosome	trPutamen	37	1	84.8651	71.4444	32.0076	84	77	34						NDAR_INVMD441YEF	177	2	1	1	10	1	53.0922	72.2011	30.7657	54	73	27	-0.907785	-0.798942	3.76568	3.95509
		NDAR_INVNW758XEH	159	Left	Striosome	trPutamen	26	1	84.8651	71.4444	32.0076	83	79	32						NDAR_INVMD441YEF	177	2	1	1	9	1	53.0922	72.2011	30.7657	53	73	27	0.092215	-0.798942	3.76568	3.85061
		NDAR_INVNW758XEH	159	Left	Striosome	trPutamen	25	1	84.8651	71.4444	32.0076	84	78	32						NDAR_INVMD441YEF	177	2	1	1	8	1	53.0922	72.2011	30.7657	54	72	27	-0.907785	0.201058	3.76568	3.87877
		NDAR_INVNW758XEH	159	Left	Striosome	trPutamen	24	1	84.8651	71.4444	32.0076	83	78	32						NDAR_INVMD441YEF	177	2	1	1	7	1	53.0922	72.2011	30.7657	53	72	27	0.092215	0.201058	3.76568	3.77217
		NDAR_INVNW758XEH	159	Left	Striosome	trPutamen	20	1	84.8651	71.4444	32.0076	84	79	31						NDAR_INVMD441YEF	177	2	1	1	6	1	53.0922	72.2011	30.7657	52	72	27	1.09221	0.201058	3.76568	3.92603
		NDAR_INVNW758XEH	159	Left	Striosome	trPutamen	19	1	84.8651	71.4444	32.0076	83	77	31						NDAR_INVMD441YEF	177	2	1	1	5	1	53.0922	72.2011	30.7657	52	71	27	1.09221	1.20106	3.76568	4.10071
		NDAR_INVNW758XEH	159	Left	Striosome	trPutamen	18	1	84.8651	71.4444	32.0076	84	76	31						NDAR_INVMD441YEF	177	2	1	1	4	1	53.0922	72.2011	30.7657	54	79	26	-0.907785	-6.79894	4.76568	8.35233
		NDAR_INVNW758XEH	159	Left	Striosome	trPutamen	17	1	84.8651	71.4444	32.0076	81	75	31						NDAR_INVMD441YEF	177	2	1	1	3	1	53.0922	72.2011	30.7657	57	76	26	-3.90779	-3.79894	4.76568	7.23979
		NDAR_INVNW758XEH	159	Left	Striosome	trPutamen	16	1	84.8651	71.4444	32.0076	83	74	31						NDAR_INVMD441YEF	177	2	1	1	2	1	53.0922	72.2011	30.7657	55	75	26	-1.90779	-2.79894	4.76568	5.84683
		NDAR_INVNW758XEH	159	Left	Striosome	trPutamen	15	1	84.8651	71.4444	32.0076	89	64	31						NDAR_INVVT702KNR	178	2	1	1	123	1	53.9621	73.0226	36.5129	53	70	44	0.962097	3.02258	-7.4871	8.13131
		NDAR_INVNW758XEH	159	Left	Striosome	trPutamen	14	1	84.8651	71.4444	32.0076	88	61	31						NDAR_INVVT702KNR	178	2	1	1	122	1	53.9621	73.0226	36.5129	53	69	44	0.962097	4.02258	-7.4871	8.55356
		NDAR_INVNW758XEH	159	Left	Striosome	trPutamen	13	1	84.8651	71.4444	32.0076	82	80	30						NDAR_INVVT702KNR	178	2	1	1	121	1	53.9621	73.0226	36.5129	52	69	44	1.9621	4.02258	-7.4871	8.72282
		NDAR_INVNW758XEH	159	Left	Striosome	trPutamen	12	1	84.8651	71.4444	32.0076	85	76	30						NDAR_INVVT702KNR	178	2	1	1	120	1	53.9621	73.0226	36.5129	53	68	44	0.962097	5.02258	-7.4871	9.06689
		NDAR_INVNW758XEH	159	Left	Striosome	trPutamen	11	1	84.8651	71.4444	32.0076	87	63	30						NDAR_INVVT702KNR	178	2	1	1	119	1	53.9621	73.0226	36.5129	54	67	44	-0.037903	6.02258	-7.4871	9.60883
		NDAR_INVNW758XEH	159	Left	Striosome	trPutamen	10	1	84.8651	71.4444	32.0076	87	62	30						NDAR_INVVT702KNR	178	2	1	1	118	1	53.9621	73.0226	36.5129	53	67	44	0.962097	6.02258	-7.4871	9.6568
		NDAR_INVNW758XEH	159	Left	Striosome	trPutamen	9	1	84.8651	71.4444	32.0076	86	77	29						NDAR_INVVT702KNR	178	2	1	1	117	1	53.9621	73.0226	36.5129	52	67	44	1.9621	6.02258	-7.4871	9.80703
		NDAR_INVNW758XEH	159	Left	Striosome	trPutamen	8	1	84.8651	71.4444	32.0076	88	63	29						NDAR_INVVT702KNR	178	2	1	1	116	1	53.9621	73.0226	36.5129	54	66	44	-0.037903	7.02258	-7.4871	10.2652
		NDAR_INVNW758XEH	159	Left	Striosome	trPutamen	7	1	84.8651	71.4444	32.0076	87	63	29						NDAR_INVVT702KNR	178	2	1	1	115	1	53.9621	73.0226	36.5129	53	66	44	0.962097	7.02258	-7.4871	10.3101
		NDAR_INVNW758XEH	159	Left	Striosome	trPutamen	6	1	84.8651	71.4444	32.0076	81	81	28						NDAR_INVVT702KNR	178	2	1	1	114	1	53.9621	73.0226	36.5129	52	66	44	1.9621	7.02258	-7.4871	10.451
		NDAR_INVNW758XEH	159	Left	Striosome	trPutamen	5	1	84.8651	71.4444	32.0076	83	80	28						NDAR_INVVT702KNR	178	2	1	1	113	1	53.9621	73.0226	36.5129	54	65	44	-0.037903	8.02258	-7.4871	10.9736
		NDAR_INVNW758XEH	159	Left	Striosome	trPutamen	4	1	84.8651	71.4444	32.0076	80	77	28						NDAR_INVVT702KNR	178	2	1	1	112	1	53.9621	73.0226	36.5129	53	65	44	0.962097	8.02258	-7.4871	11.0156
		NDAR_INVNW758XEH	159	Left	Striosome	trPutamen	3	1	84.8651	71.4444	32.0076	87	65	28						NDAR_INVVT702KNR	178	2	1	1	111	1	53.9621	73.0226	36.5129	52	63	44	1.9621	10.0226	-7.4871	12.6633
		NDAR_INVNW758XEH	159	Left	Striosome	trPutamen	2	1	84.8651	71.4444	32.0076	86	65	28						NDAR_INVVT702KNR	178	2	1	1	110	1	53.9621	73.0226	36.5129	53	71	43	0.962097	2.02258	-6.4871	6.86286
		NDAR_INVNW758XEH	159	Right	Striosome	trCaudate.Head_Body	180	1	61.4189	76.0557	37.7888	64	81	37						NDAR_INVVT702KNR	178	2	1	1	109	1	53.9621	73.0226	36.5129	53	70	43	0.962097	3.02258	-6.4871	7.22108
		NDAR_INVNW758XEH	159	Right	Striosome	trCaudate.Head_Body	179	1	61.4189	76.0557	37.7888	65	78	37						NDAR_INVVT702KNR	178	2	1	1	108	1	53.9621	73.0226	36.5129	52	70	43	1.9621	3.02258	-6.4871	7.4208
		NDAR_INVNW758XEH	159	Right	Striosome	trCaudate.Head_Body	178	1	61.4189	76.0557	37.7888	60	78	37						NDAR_INVVT702KNR	178	2	1	1	107	1	53.9621	73.0226	36.5129	55	69	43	-1.0379	4.02258	-6.4871	7.7033
		NDAR_INVNW758XEH	159	Right	Striosome	trCaudate.Head_Body	177	1	61.4189	76.0557	37.7888	62	75	37						NDAR_INVVT702KNR	178	2	1	1	106	1	53.9621	73.0226	36.5129	53	69	43	0.962097	4.02258	-6.4871	7.69345
		NDAR_INVNW758XEH	159	Right	Striosome	trCaudate.Head_Body	176	1	61.4189	76.0557	37.7888	59	80	36						NDAR_INVVT702KNR	178	2	1	1	105	1	53.9621	73.0226	36.5129	52	69	43	1.9621	4.02258	-6.4871	7.88121
		NDAR_INVNW758XEH	159	Right	Striosome	trCaudate.Head_Body	175	1	61.4189	76.0557	37.7888	65	78	36						NDAR_INVVT702KNR	178	2	1	1	104	1	53.9621	73.0226	36.5129	54	68	43	-0.037903	5.02258	-6.4871	8.20428
		NDAR_INVNW758XEH	159	Right	Striosome	trCaudate.Head_Body	174	1	61.4189	76.0557	37.7888	63	74	36						NDAR_INVVT702KNR	178	2	1	1	103	1	53.9621	73.0226	36.5129	53	68	43	0.962097	5.02258	-6.4871	8.26041
		NDAR_INVNW758XEH	159	Right	Striosome	trCaudate.Head_Body	173	1	61.4189	76.0557	37.7888	65	81	35						NDAR_INVVT702KNR	178	2	1	1	102	1	53.9621	73.0226	36.5129	52	68	43	1.9621	5.02258	-6.4871	8.43555
		NDAR_INVNW758XEH	159	Right	Striosome	trCaudate.Head_Body	172	1	61.4189	76.0557	37.7888	64	74	35						NDAR_INVVT702KNR	178	2	1	1	101	1	53.9621	73.0226	36.5129	54	67	43	-0.037903	6.02258	-6.4871	8.85186
		NDAR_INVNW758XEH	159	Right	Striosome	trCaudate.Head_Body	171	1	61.4189	76.0557	37.7888	63	83	34						NDAR_INVVT702KNR	178	2	1	1	100	1	53.9621	73.0226	36.5129	53	67	43	0.962097	6.02258	-6.4871	8.90391
		NDAR_INVNW758XEH	159	Right	Striosome	trCaudate.Head_Body	170	1	61.4189	76.0557	37.7888	65	82	34						NDAR_INVVT702KNR	178	2	1	1	99	1	53.9621	73.0226	36.5129	52	67	43	1.9621	6.02258	-6.4871	9.06663
		NDAR_INVNW758XEH	159	Right	Striosome	trCaudate.Head_Body	169	1	61.4189	76.0557	37.7888	64	82	34						NDAR_INVVT702KNR	178	2	1	1	98	1	53.9621	73.0226	36.5129	54	66	43	-0.037903	7.02258	-6.4871	9.56036
		NDAR_INVNW758XEH	159	Right	Striosome	trCaudate.Head_Body	168	1	61.4189	76.0557	37.7888	65	81	34						NDAR_INVVT702KNR	178	2	1	1	97	1	53.9621	73.0226	36.5129	53	66	43	0.962097	7.02258	-6.4871	9.60857
		NDAR_INVNW758XEH	159	Right	Striosome	trCaudate.Head_Body	167	1	61.4189	76.0557	37.7888	64	81	34						NDAR_INVVT702KNR	178	2	1	1	96	1	53.9621	73.0226	36.5129	52	66	43	1.9621	7.02258	-6.4871	9.75955
		NDAR_INVNW758XEH	159	Right	Striosome	trCaudate.Head_Body	166	1	61.4189	76.0557	37.7888	66	80	34						NDAR_INVVT702KNR	178	2	1	1	95	1	53.9621	73.0226	36.5129	53	65	43	0.962097	8.02258	-6.4871	10.3619
		NDAR_INVNW758XEH	159	Right	Striosome	trCaudate.Head_Body	161	1	61.4189	76.0557	37.7888	64	75	34						NDAR_INVVT702KNR	178	2	1	1	94	1	53.9621	73.0226	36.5129	53	64	43	0.962097	9.02258	-6.4871	11.1541
		NDAR_INVNW758XEH	159	Right	Striosome	trCaudate.Head_Body	153	1	61.4189	76.0557	37.7888	63	84	33						NDAR_INVVT702KNR	178	2	1	1	93	1	53.9621	73.0226	36.5129	52	63	43	1.9621	10.0226	-6.4871	12.0989
		NDAR_INVNW758XEH	159	Right	Striosome	trCaudate.Head_Body	152	1	61.4189	76.0557	37.7888	65	82	33						NDAR_INVVT702KNR	178	2	1	1	92	1	53.9621	73.0226	36.5129	51	63	43	2.9621	10.0226	-6.4871	12.3008
		NDAR_INVNW758XEH	159	Right	Striosome	trCaudate.Head_Body	151	1	61.4189	76.0557	37.7888	66	81	33						NDAR_INVVT702KNR	178	2	1	1	91	1	53.9621	73.0226	36.5129	53	70	42	0.962097	3.02258	-5.4871	6.33797
		NDAR_INVNW758XEH	159	Right	Striosome	trCaudate.Head_Body	150	1	61.4189	76.0557	37.7888	60	81	33						NDAR_INVVT702KNR	178	2	1	1	90	1	53.9621	73.0226	36.5129	52	70	42	1.9621	3.02258	-5.4871	6.56461
		NDAR_INVNW758XEH	159	Right	Striosome	trCaudate.Head_Body	149	1	61.4189	76.0557	37.7888	66	80	33						NDAR_INVVT702KNR	178	2	1	1	89	1	53.9621	73.0226	36.5129	56	69	42	-2.0379	4.02258	-5.4871	7.10228
		NDAR_INVNW758XEH	159	Right	Striosome	trCaudate.Head_Body	147	1	61.4189	76.0557	37.7888	66	79	33						NDAR_INVVT702KNR	178	2	1	1	88	1	53.9621	73.0226	36.5129	55	69	42	-1.0379	4.02258	-5.4871	6.88234
		NDAR_INVNW758XEH	159	Right	Striosome	trCaudate.Head_Body	146	1	61.4189	76.0557	37.7888	64	78	33						NDAR_INVVT702KNR	178	2	1	1	87	1	53.9621	73.0226	36.5129	54	69	42	-0.037903	4.02258	-5.4871	6.80374
		NDAR_INVNW758XEH	159	Right	Striosome	trCaudate.Head_Body	145	1	61.4189	76.0557	37.7888	63	77	33						NDAR_INVVT702KNR	178	2	1	1	86	1	53.9621	73.0226	36.5129	53	69	42	0.962097	4.02258	-5.4871	6.87132
		NDAR_INVNW758XEH	159	Right	Striosome	trCaudate.Head_Body	140	1	61.4189	76.0557	37.7888	64	75	33						NDAR_INVVT702KNR	178	2	1	1	85	1	53.9621	73.0226	36.5129	52	69	42	1.9621	4.02258	-5.4871	7.08091
		NDAR_INVNW758XEH	159	Right	Striosome	trCaudate.Head_Body	128	1	61.4189	76.0557	37.7888	62	85	32						NDAR_INVVT702KNR	178	2	1	1	84	1	53.9621	73.0226	36.5129	54	68	42	-0.037903	5.02258	-5.4871	7.43882
		NDAR_INVNW758XEH	159	Right	Striosome	trCaudate.Head_Body	127	1	61.4189	76.0557	37.7888	63	84	32						NDAR_INVVT702KNR	178	2	1	1	83	1	53.9621	73.0226	36.5129	53	68	42	0.962097	5.02258	-5.4871	7.50068
		NDAR_INVNW758XEH	159	Right	Striosome	trCaudate.Head_Body	126	1	61.4189	76.0557	37.7888	64	83	32						NDAR_INVVT702KNR	178	2	1	1	82	1	53.9621	73.0226	36.5129	54	67	42	-0.037903	6.02258	-5.4871	8.14746
		NDAR_INVNW758XEH	159	Right	Striosome	trCaudate.Head_Body	125	1	61.4189	76.0557	37.7888	65	82	32						NDAR_INVVT702KNR	178	2	1	1	81	1	53.9621	73.0226	36.5129	53	67	42	0.962097	6.02258	-5.4871	8.20398
		NDAR_INVNW758XEH	159	Right	Striosome	trCaudate.Head_Body	124	1	61.4189	76.0557	37.7888	64	82	32						NDAR_INVVT702KNR	178	2	1	1	80	1	53.9621	73.0226	36.5129	52	67	42	1.9621	6.02258	-5.4871	8.38031
		NDAR_INVNW758XEH	159	Right	Striosome	trCaudate.Head_Body	123	1	61.4189	76.0557	37.7888	60	82	32						NDAR_INVVT702KNR	178	2	1	1	79	1	53.9621	73.0226	36.5129	54	66	42	-0.037903	7.02258	-5.4871	8.91214
		NDAR_INVNW758XEH	159	Right	Striosome	trCaudate.Head_Body	120	1	61.4189	76.0557	37.7888	64	80	32						NDAR_INVVT702KNR	178	2	1	1	78	1	53.9621	73.0226	36.5129	53	66	42	0.962097	7.02258	-5.4871	8.96384
		NDAR_INVNW758XEH	159	Right	Striosome	trCaudate.Head_Body	111	1	61.4189	76.0557	37.7888	63	77	32						NDAR_INVVT702KNR	178	2	1	1	77	1	53.9621	73.0226	36.5129	52	66	42	1.9621	7.02258	-5.4871	9.1255
		NDAR_INVNW758XEH	159	Right	Striosome	trCaudate.Head_Body	107	1	61.4189	76.0557	37.7888	64	76	32						NDAR_INVVT702KNR	178	2	1	1	76	1	53.9621	73.0226	36.5129	53	65	42	0.962097	8.02258	-5.4871	9.76707
		NDAR_INVNW758XEH	159	Right	Striosome	trCaudate.Head_Body	96	1	61.4189	76.0557	37.7888	62	85	31						NDAR_INVVT702KNR	178	2	1	1	75	1	53.9621	73.0226	36.5129	53	64	42	0.962097	9.02258	-5.4871	10.6038
		NDAR_INVNW758XEH	159	Right	Striosome	trCaudate.Head_Body	95	1	61.4189	76.0557	37.7888	62	84	31						NDAR_INVVT702KNR	178	2	1	1	74	1	53.9621	73.0226	36.5129	51	64	42	2.9621	9.02258	-5.4871	10.9676
		NDAR_INVNW758XEH	159	Right	Striosome	trCaudate.Head_Body	94	1	61.4189	76.0557	37.7888	63	82	31						NDAR_INVVT702KNR	178	2	1	1	73	1	53.9621	73.0226	36.5129	52	63	42	1.9621	10.0226	-5.4871	11.5935
		NDAR_INVNW758XEH	159	Right	Striosome	trCaudate.Head_Body	92	1	61.4189	76.0557	37.7888	62	81	31						NDAR_INVVT702KNR	178	2	1	1	72	1	53.9621	73.0226	36.5129	51	63	42	2.9621	10.0226	-5.4871	11.804
		NDAR_INVNW758XEH	159	Right	Striosome	trCaudate.Head_Body	70	1	61.4189	76.0557	37.7888	61	83	30						NDAR_INVVT702KNR	178	2	1	1	71	1	53.9621	73.0226	36.5129	52	71	41	1.9621	2.02258	-4.4871	5.29856
		NDAR_INVNW758XEH	159	Right	Striosome	trPutamen	165	1	54.0911	72.3283	32.6757	58	77	34						NDAR_INVVT702KNR	178	2	1	1	70	1	53.9621	73.0226	36.5129	54	70	41	-0.037903	3.02258	-4.4871	5.41031
		NDAR_INVNW758XEH	159	Right	Striosome	trPutamen	164	1	54.0911	72.3283	32.6757	57	77	34						NDAR_INVVT702KNR	178	2	1	1	69	1	53.9621	73.0226	36.5129	53	70	41	0.962097	3.02258	-4.4871	5.49506
		NDAR_INVNW758XEH	159	Right	Striosome	trPutamen	163	1	54.0911	72.3283	32.6757	58	76	34						NDAR_INVVT702KNR	178	2	1	1	68	1	53.9621	73.0226	36.5129	54	69	41	-0.037903	4.02258	-4.4871	6.02633
		NDAR_INVNW758XEH	159	Right	Striosome	trPutamen	162	1	54.0911	72.3283	32.6757	57	76	34						NDAR_INVVT702KNR	178	2	1	1	67	1	53.9621	73.0226	36.5129	53	69	41	0.962097	4.02258	-4.4871	6.10253
		NDAR_INVNW758XEH	159	Right	Striosome	trPutamen	160	1	54.0911	72.3283	32.6757	58	75	34						NDAR_INVVT702KNR	178	2	1	1	66	1	53.9621	73.0226	36.5129	55	68	41	-1.0379	5.02258	-4.4871	6.81451
		NDAR_INVNW758XEH	159	Right	Striosome	trPutamen	159	1	54.0911	72.3283	32.6757	57	75	34						NDAR_INVVT702KNR	178	2	1	1	65	1	53.9621	73.0226	36.5129	54	68	41	-0.037903	5.02258	-4.4871	6.73512
		NDAR_INVNW758XEH	159	Right	Striosome	trPutamen	158	1	54.0911	72.3283	32.6757	57	74	34						NDAR_INVVT702KNR	178	2	1	1	64	1	53.9621	73.0226	36.5129	53	68	41	0.962097	5.02258	-4.4871	6.80338
		NDAR_INVNW758XEH	159	Right	Striosome	trPutamen	157	1	54.0911	72.3283	32.6757	56	74	34						NDAR_INVVT702KNR	178	2	1	1	63	1	53.9621	73.0226	36.5129	54	67	41	-0.037903	6.02258	-4.4871	7.51046
		NDAR_INVNW758XEH	159	Right	Striosome	trPutamen	156	1	54.0911	72.3283	32.6757	50	62	34						NDAR_INVVT702KNR	178	2	1	1	62	1	53.9621	73.0226	36.5129	53	67	41	0.962097	6.02258	-4.4871	7.57173
		NDAR_INVNW758XEH	159	Right	Striosome	trPutamen	155	1	54.0911	72.3283	32.6757	51	60	34						NDAR_INVVT702KNR	178	2	1	1	61	1	53.9621	73.0226	36.5129	52	67	41	1.9621	6.02258	-4.4871	7.76243
		NDAR_INVNW758XEH	159	Right	Striosome	trPutamen	154	1	54.0911	72.3283	32.6757	51	59	34						NDAR_INVVT702KNR	178	2	1	1	60	1	53.9621	73.0226	36.5129	54	66	41	-0.037903	7.02258	-4.4871	8.33379
		NDAR_INVNW758XEH	159	Right	Striosome	trPutamen	148	1	54.0911	72.3283	32.6757	57	80	33						NDAR_INVVT702KNR	178	2	1	1	59	1	53.9621	73.0226	36.5129	52	66	41	1.9621	7.02258	-4.4871	8.56157
		NDAR_INVNW758XEH	159	Right	Striosome	trPutamen	144	1	54.0911	72.3283	32.6757	58	77	33						NDAR_INVVT702KNR	178	2	1	1	58	1	53.9621	73.0226	36.5129	53	65	41	0.962097	8.02258	-4.4871	9.24237
		NDAR_INVNW758XEH	159	Right	Striosome	trPutamen	143	1	54.0911	72.3283	32.6757	57	77	33						NDAR_INVVT702KNR	178	2	1	1	57	1	53.9621	73.0226	36.5129	53	64	41	0.962097	9.02258	-4.4871	10.1226
		NDAR_INVNW758XEH	159	Right	Striosome	trPutamen	142	1	54.0911	72.3283	32.6757	58	76	33						NDAR_INVVT702KNR	178	2	1	1	56	1	53.9621	73.0226	36.5129	52	64	41	1.9621	9.02258	-4.4871	10.266
		NDAR_INVNW758XEH	159	Right	Striosome	trPutamen	141	1	54.0911	72.3283	32.6757	57	76	33						NDAR_INVVT702KNR	178	2	1	1	55	1	53.9621	73.0226	36.5129	51	64	41	2.9621	9.02258	-4.4871	10.5031
		NDAR_INVNW758XEH	159	Right	Striosome	trPutamen	139	1	54.0911	72.3283	32.6757	58	75	33						NDAR_INVVT702KNR	178	2	1	1	54	1	53.9621	73.0226	36.5129	52	63	41	1.9621	10.0226	-4.4871	11.1551
		NDAR_INVNW758XEH	159	Right	Striosome	trPutamen	138	1	54.0911	72.3283	32.6757	57	75	33						NDAR_INVVT702KNR	178	2	1	1	53	1	53.9621	73.0226	36.5129	51	63	41	2.9621	10.0226	-4.4871	11.3737
		NDAR_INVNW758XEH	159	Right	Striosome	trPutamen	137	1	54.0911	72.3283	32.6757	56	75	33						NDAR_INVVT702KNR	178	2	1	1	52	1	53.9621	73.0226	36.5129	53	71	40	0.962097	2.02258	-3.4871	4.14443
		NDAR_INVNW758XEH	159	Right	Striosome	trPutamen	136	1	54.0911	72.3283	32.6757	57	74	33						NDAR_INVVT702KNR	178	2	1	1	51	1	53.9621	73.0226	36.5129	52	71	40	1.9621	2.02258	-3.4871	4.48336
		NDAR_INVNW758XEH	159	Right	Striosome	trPutamen	135	1	54.0911	72.3283	32.6757	56	74	33						NDAR_INVVT702KNR	178	2	1	1	50	1	53.9621	73.0226	36.5129	54	70	40	-0.037903	3.02258	-3.4871	4.6149
		NDAR_INVNW758XEH	159	Right	Striosome	trPutamen	134	1	54.0911	72.3283	32.6757	56	73	33						NDAR_INVVT702KNR	178	2	1	1	49	1	53.9621	73.0226	36.5129	53	70	40	0.962097	3.02258	-3.4871	4.71397
		NDAR_INVNW758XEH	159	Right	Striosome	trPutamen	133	1	54.0911	72.3283	32.6757	55	73	33						NDAR_INVVT702KNR	178	2	1	1	48	1	53.9621	73.0226	36.5129	52	70	40	1.9621	3.02258	-3.4871	5.01455
		NDAR_INVNW758XEH	159	Right	Striosome	trPutamen	132	1	54.0911	72.3283	32.6757	51	63	33						NDAR_INVVT702KNR	178	2	1	1	47	1	53.9621	73.0226	36.5129	54	69	40	-0.037903	4.02258	-3.4871	5.32376
		NDAR_INVNW758XEH	159	Right	Striosome	trPutamen	131	1	54.0911	72.3283	32.6757	51	61	33						NDAR_INVVT702KNR	178	2	1	1	46	1	53.9621	73.0226	36.5129	53	69	40	0.962097	4.02258	-3.4871	5.40986
		NDAR_INVNW758XEH	159	Right	Striosome	trPutamen	130	1	54.0911	72.3283	32.6757	51	60	33						NDAR_INVVT702KNR	178	2	1	1	45	1	53.9621	73.0226	36.5129	54	68	40	-0.037903	5.02258	-3.4871	6.11454
		NDAR_INVNW758XEH	159	Right	Striosome	trPutamen	129	1	54.0911	72.3283	32.6757	51	59	33						NDAR_INVVT702KNR	178	2	1	1	44	1	53.9621	73.0226	36.5129	53	68	40	0.962097	5.02258	-3.4871	6.18965
		NDAR_INVNW758XEH	159	Right	Striosome	trPutamen	122	1	54.0911	72.3283	32.6757	57	81	32						NDAR_INVVT702KNR	178	2	1	1	43	1	53.9621	73.0226	36.5129	52	68	40	1.9621	5.02258	-3.4871	6.42153
		NDAR_INVNW758XEH	159	Right	Striosome	trPutamen	121	1	54.0911	72.3283	32.6757	56	81	32						NDAR_INVVT702KNR	178	2	1	1	42	1	53.9621	73.0226	36.5129	53	67	40	0.962097	6.02258	-3.4871	7.02545
		NDAR_INVNW758XEH	159	Right	Striosome	trPutamen	119	1	54.0911	72.3283	32.6757	57	80	32						NDAR_INVVT702KNR	178	2	1	1	41	1	53.9621	73.0226	36.5129	52	67	40	1.9621	6.02258	-3.4871	7.23057
		NDAR_INVNW758XEH	159	Right	Striosome	trPutamen	118	1	54.0911	72.3283	32.6757	56	80	32						NDAR_INVVT702KNR	178	2	1	1	40	1	53.9621	73.0226	36.5129	53	66	40	0.962097	7.02258	-3.4871	7.8995
		NDAR_INVNW758XEH	159	Right	Striosome	trPutamen	117	1	54.0911	72.3283	32.6757	58	79	32						NDAR_INVVT702KNR	178	2	1	1	39	1	53.9621	73.0226	36.5129	52	65	40	1.9621	8.02258	-3.4871	8.96501
		NDAR_INVNW758XEH	159	Right	Striosome	trPutamen	116	1	54.0911	72.3283	32.6757	57	79	32						NDAR_INVVT702KNR	178	2	1	1	38	1	53.9621	73.0226	36.5129	51	65	40	2.9621	8.02258	-3.4871	9.23557
		NDAR_INVNW758XEH	159	Right	Striosome	trPutamen	115	1	54.0911	72.3283	32.6757	56	79	32						NDAR_INVVT702KNR	178	2	1	1	37	1	53.9621	73.0226	36.5129	50	65	40	3.9621	8.02258	-3.4871	9.60312
		NDAR_INVNW758XEH	159	Right	Striosome	trPutamen	114	1	54.0911	72.3283	32.6757	59	78	32						NDAR_INVVT702KNR	178	2	1	1	36	1	53.9621	73.0226	36.5129	53	64	40	0.962097	9.02258	-3.4871	9.72072
		NDAR_INVNW758XEH	159	Right	Striosome	trPutamen	113	1	54.0911	72.3283	32.6757	58	78	32						NDAR_INVVT702KNR	178	2	1	1	35	1	53.9621	73.0226	36.5129	52	64	40	1.9621	9.02258	-3.4871	9.86999
		NDAR_INVNW758XEH	159	Right	Striosome	trPutamen	112	1	54.0911	72.3283	32.6757	57	78	32						NDAR_INVVT702KNR	178	2	1	1	34	1	53.9621	73.0226	36.5129	51	64	40	2.9621	9.02258	-3.4871	10.1164
		NDAR_INVNW758XEH	159	Right	Striosome	trPutamen	110	1	54.0911	72.3283	32.6757	59	77	32						NDAR_INVVT702KNR	178	2	1	1	33	1	53.9621	73.0226	36.5129	52	63	40	1.9621	10.0226	-3.4871	10.7917
		NDAR_INVNW758XEH	159	Right	Striosome	trPutamen	109	1	54.0911	72.3283	32.6757	58	77	32						NDAR_INVVT702KNR	178	2	1	1	32	1	53.9621	73.0226	36.5129	53	72	39	0.962097	1.02258	-2.4871	2.85604
		NDAR_INVNW758XEH	159	Right	Striosome	trPutamen	108	1	54.0911	72.3283	32.6757	57	77	32						NDAR_INVVT702KNR	178	2	1	1	31	1	53.9621	73.0226	36.5129	54	71	39	-0.037903	2.02258	-2.4871	3.20592
		NDAR_INVNW758XEH	159	Right	Striosome	trPutamen	106	1	54.0911	72.3283	32.6757	59	76	32						NDAR_INVVT702KNR	178	2	1	1	30	1	53.9621	73.0226	36.5129	53	71	39	0.962097	2.02258	-2.4871	3.34696
		NDAR_INVNW758XEH	159	Right	Striosome	trPutamen	105	1	54.0911	72.3283	32.6757	57	76	32						NDAR_INVVT702KNR	178	2	1	1	29	1	53.9621	73.0226	36.5129	52	71	39	1.9621	2.02258	-2.4871	3.7585
		NDAR_INVNW758XEH	159	Right	Striosome	trPutamen	104	1	54.0911	72.3283	32.6757	58	75	32						NDAR_INVVT702KNR	178	2	1	1	28	1	53.9621	73.0226	36.5129	54	70	39	-0.037903	3.02258	-2.4871	3.91447
		NDAR_INVNW758XEH	159	Right	Striosome	trPutamen	103	1	54.0911	72.3283	32.6757	57	75	32						NDAR_INVVT702KNR	178	2	1	1	27	1	53.9621	73.0226	36.5129	53	70	39	0.962097	3.02258	-2.4871	4.03079
		NDAR_INVNW758XEH	159	Right	Striosome	trPutamen	102	1	54.0911	72.3283	32.6757	56	75	32						NDAR_INVVT702KNR	178	2	1	1	26	1	53.9621	73.0226	36.5129	53	69	39	0.962097	4.02258	-2.4871	4.82622
		NDAR_INVNW758XEH	159	Right	Striosome	trPutamen	101	1	54.0911	72.3283	32.6757	55	75	32						NDAR_INVVT702KNR	178	2	1	1	25	1	53.9621	73.0226	36.5129	52	69	39	1.9621	4.02258	-2.4871	5.12022
		NDAR_INVNW758XEH	159	Right	Striosome	trPutamen	100	1	54.0911	72.3283	32.6757	57	74	32						NDAR_INVVT702KNR	178	2	1	1	24	1	53.9621	73.0226	36.5129	53	68	39	0.962097	5.02258	-2.4871	5.68662
		NDAR_INVNW758XEH	159	Right	Striosome	trPutamen	99	1	54.0911	72.3283	32.6757	51	62	32						NDAR_INVVT702KNR	178	2	1	1	23	1	53.9621	73.0226	36.5129	52	68	39	1.9621	5.02258	-2.4871	5.93816
		NDAR_INVNW758XEH	159	Right	Striosome	trPutamen	98	1	54.0911	72.3283	32.6757	51	61	32						NDAR_INVVT702KNR	178	2	1	1	22	1	53.9621	73.0226	36.5129	53	67	39	0.962097	6.02258	-2.4871	6.58656
		NDAR_INVNW758XEH	159	Right	Striosome	trPutamen	97	1	54.0911	72.3283	32.6757	51	60	32						NDAR_INVVT702KNR	178	2	1	1	21	1	53.9621	73.0226	36.5129	52	67	39	1.9621	6.02258	-2.4871	6.80492
		NDAR_INVNW758XEH	159	Right	Striosome	trPutamen	93	1	54.0911	72.3283	32.6757	57	82	31						NDAR_INVVT702KNR	178	2	1	1	20	1	53.9621	73.0226	36.5129	52	65	39	1.9621	8.02258	-2.4871	8.62539
		NDAR_INVNW758XEH	159	Right	Striosome	trPutamen	91	1	54.0911	72.3283	32.6757	58	79	31						NDAR_INVVT702KNR	178	2	1	1	19	1	53.9621	73.0226	36.5129	52	64	39	1.9621	9.02258	-2.4871	9.56255
		NDAR_INVNW758XEH	159	Right	Striosome	trPutamen	90	1	54.0911	72.3283	32.6757	57	79	31						NDAR_INVVT702KNR	178	2	1	1	18	1	53.9621	73.0226	36.5129	53	73	38	0.962097	0.022581	-1.4871	1.77133
		NDAR_INVNW758XEH	159	Right	Striosome	trPutamen	89	1	54.0911	72.3283	32.6757	58	78	31						NDAR_INVVT702KNR	178	2	1	1	17	1	53.9621	73.0226	36.5129	54	72	38	-0.037903	1.02258	-1.4871	1.80515
		NDAR_INVNW758XEH	159	Right	Striosome	trPutamen	88	1	54.0911	72.3283	32.6757	57	78	31						NDAR_INVVT702KNR	178	2	1	1	16	1	53.9621	73.0226	36.5129	53	72	38	0.962097	1.02258	-1.4871	2.04518
		NDAR_INVNW758XEH	159	Right	Striosome	trPutamen	87	1	54.0911	72.3283	32.6757	56	78	31						NDAR_INVVT702KNR	178	2	1	1	15	1	53.9621	73.0226	36.5129	54	71	38	-0.037903	2.02258	-1.4871	2.51072
		NDAR_INVNW758XEH	159	Right	Striosome	trPutamen	86	1	54.0911	72.3283	32.6757	57	77	31						NDAR_INVVT702KNR	178	2	1	1	14	1	53.9621	73.0226	36.5129	53	70	38	0.962097	3.02258	-1.4871	3.5033
		NDAR_INVNW758XEH	159	Right	Striosome	trPutamen	85	1	54.0911	72.3283	32.6757	56	77	31						NDAR_INVVT702KNR	178	2	1	1	13	1	53.9621	73.0226	36.5129	53	69	38	0.962097	4.02258	-1.4871	4.39525
		NDAR_INVNW758XEH	159	Right	Striosome	trPutamen	84	1	54.0911	72.3283	32.6757	54	77	31						NDAR_INVVT702KNR	178	2	1	1	12	1	53.9621	73.0226	36.5129	52	68	38	1.9621	5.02258	-1.4871	5.59353
		NDAR_INVNW758XEH	159	Right	Striosome	trPutamen	83	1	54.0911	72.3283	32.6757	57	76	31						NDAR_INVVT702KNR	178	2	1	1	11	1	53.9621	73.0226	36.5129	52	65	38	1.9621	8.02258	-1.4871	8.39185
		NDAR_INVNW758XEH	159	Right	Striosome	trPutamen	82	1	54.0911	72.3283	32.6757	56	76	31						NDAR_INVVT702KNR	178	2	1	1	10	1	53.9621	73.0226	36.5129	51	65	38	2.9621	8.02258	-1.4871	8.68028
		NDAR_INVNW758XEH	159	Right	Striosome	trPutamen	81	1	54.0911	72.3283	32.6757	55	76	31						NDAR_INVVT702KNR	178	2	1	1	9	1	53.9621	73.0226	36.5129	53	73	37	0.962097	0.022581	-0.487097	1.07861
		NDAR_INVNW758XEH	159	Right	Striosome	trPutamen	80	1	54.0911	72.3283	32.6757	59	75	31						NDAR_INVVT702KNR	178	2	1	1	8	1	53.9621	73.0226	36.5129	52	69	37	1.9621	4.02258	-0.487097	4.50203
		NDAR_INVNW758XEH	159	Right	Striosome	trPutamen	79	1	54.0911	72.3283	32.6757	58	75	31						NDAR_INVVT702KNR	178	2	1	1	7	1	53.9621	73.0226	36.5129	52	68	37	1.9621	5.02258	-0.487097	5.41419
		NDAR_INVNW758XEH	159	Right	Striosome	trPutamen	78	1	54.0911	72.3283	32.6757	57	75	31						NDAR_INVVT702KNR	178	2	1	1	6	1	53.9621	73.0226	36.5129	51	67	37	2.9621	6.02258	-0.487097	6.72925
		NDAR_INVNW758XEH	159	Right	Striosome	trPutamen	77	1	54.0911	72.3283	32.6757	56	75	31						NDAR_INVVT702KNR	178	2	1	1	5	1	53.9621	73.0226	36.5129	52	69	36	1.9621	4.02258	0.512903	4.50489
		NDAR_INVNW758XEH	159	Right	Striosome	trPutamen	76	1	54.0911	72.3283	32.6757	55	75	31						NDAR_INVVT702KNR	178	2	1	1	4	1	53.9621	73.0226	36.5129	52	68	36	1.9621	5.02258	0.512903	5.41657
		NDAR_INVNW758XEH	159	Right	Striosome	trPutamen	75	1	54.0911	72.3283	32.6757	58	74	31						NDAR_INVVT702KNR	178	2	1	1	3	1	53.9621	73.0226	36.5129	51	68	36	2.9621	5.02258	0.512903	5.8535
		NDAR_INVNW758XEH	159	Right	Striosome	trPutamen	74	1	54.0911	72.3283	32.6757	56	74	31						NDAR_INVVT702KNR	178	2	1	1	2	1	53.9621	73.0226	36.5129	52	69	35	1.9621	4.02258	1.5129	4.72439
		NDAR_INVNW758XEH	159	Right	Striosome	trPutamen	73	1	54.0911	72.3283	32.6757	51	63	31						NDAR_INVXX469GFG	179	2	1	1	180	1	52.9123	75.7019	37.8684	52	72	46	0.912266	3.70187	-8.1316	8.98103
		NDAR_INVNW758XEH	159	Right	Striosome	trPutamen	72	1	54.0911	72.3283	32.6757	51	62	31						NDAR_INVXX469GFG	179	2	1	1	179	1	52.9123	75.7019	37.8684	52	70	46	0.912266	5.70187	-8.1316	9.97329
		NDAR_INVNW758XEH	159	Right	Striosome	trPutamen	71	1	54.0911	72.3283	32.6757	51	61	31						NDAR_INVXX469GFG	179	2	1	1	178	1	52.9123	75.7019	37.8684	52	76	45	0.912266	-0.298132	-7.1316	7.19589
		NDAR_INVNW758XEH	159	Right	Striosome	trPutamen	69	1	54.0911	72.3283	32.6757	57	82	30						NDAR_INVXX469GFG	179	2	1	1	177	1	52.9123	75.7019	37.8684	53	75	45	-0.087734	0.701868	-7.1316	7.16659
		NDAR_INVNW758XEH	159	Right	Striosome	trPutamen	68	1	54.0911	72.3283	32.6757	57	81	30						NDAR_INVXX469GFG	179	2	1	1	176	1	52.9123	75.7019	37.8684	51	75	45	1.91227	0.701868	-7.1316	7.41681
		NDAR_INVNW758XEH	159	Right	Striosome	trPutamen	67	1	54.0911	72.3283	32.6757	57	80	30						NDAR_INVXX469GFG	179	2	1	1	175	1	52.9123	75.7019	37.8684	53	74	45	-0.087734	1.70187	-7.1316	7.33238
		NDAR_INVNW758XEH	159	Right	Striosome	trPutamen	66	1	54.0911	72.3283	32.6757	56	80	30						NDAR_INVXX469GFG	179	2	1	1	174	1	52.9123	75.7019	37.8684	52	74	45	0.912266	1.70187	-7.1316	7.38839
		NDAR_INVNW758XEH	159	Right	Striosome	trPutamen	65	1	54.0911	72.3283	32.6757	57	79	30						NDAR_INVXX469GFG	179	2	1	1	173	1	52.9123	75.7019	37.8684	51	74	45	1.91227	1.70187	-7.1316	7.57713
		NDAR_INVNW758XEH	159	Right	Striosome	trPutamen	64	1	54.0911	72.3283	32.6757	56	79	30						NDAR_INVXX469GFG	179	2	1	1	172	1	52.9123	75.7019	37.8684	54	73	45	-1.08773	2.70187	-7.1316	7.70344
		NDAR_INVNW758XEH	159	Right	Striosome	trPutamen	63	1	54.0911	72.3283	32.6757	55	79	30						NDAR_INVXX469GFG	179	2	1	1	171	1	52.9123	75.7019	37.8684	53	73	45	-0.087734	2.70187	-7.1316	7.62676
		NDAR_INVNW758XEH	159	Right	Striosome	trPutamen	62	1	54.0911	72.3283	32.6757	54	79	30						NDAR_INVXX469GFG	179	2	1	1	170	1	52.9123	75.7019	37.8684	52	73	45	0.912266	2.70187	-7.1316	7.68063
		NDAR_INVNW758XEH	159	Right	Striosome	trPutamen	61	1	54.0911	72.3283	32.6757	57	78	30						NDAR_INVXX469GFG	179	2	1	1	169	1	52.9123	75.7019	37.8684	51	73	45	1.91227	2.70187	-7.1316	7.86235
		NDAR_INVNW758XEH	159	Right	Striosome	trPutamen	60	1	54.0911	72.3283	32.6757	56	78	30						NDAR_INVXX469GFG	179	2	1	1	168	1	52.9123	75.7019	37.8684	53	72	45	-0.087734	3.70187	-7.1316	8.03562
		NDAR_INVNW758XEH	159	Right	Striosome	trPutamen	59	1	54.0911	72.3283	32.6757	55	78	30						NDAR_INVXX469GFG	179	2	1	1	167	1	52.9123	75.7019	37.8684	52	72	45	0.912266	3.70187	-7.1316	8.08677
		NDAR_INVNW758XEH	159	Right	Striosome	trPutamen	58	1	54.0911	72.3283	32.6757	53	78	30						NDAR_INVXX469GFG	179	2	1	1	166	1	52.9123	75.7019	37.8684	51	72	45	1.91227	3.70187	-7.1316	8.25956
		NDAR_INVNW758XEH	159	Right	Striosome	trPutamen	57	1	54.0911	72.3283	32.6757	57	77	30						NDAR_INVXX469GFG	179	2	1	1	165	1	52.9123	75.7019	37.8684	53	71	45	-0.087734	4.70187	-7.1316	8.54254
		NDAR_INVNW758XEH	159	Right	Striosome	trPutamen	56	1	54.0911	72.3283	32.6757	56	77	30						NDAR_INVXX469GFG	179	2	1	1	164	1	52.9123	75.7019	37.8684	52	71	45	0.912266	4.70187	-7.1316	8.59066
		NDAR_INVNW758XEH	159	Right	Striosome	trPutamen	55	1	54.0911	72.3283	32.6757	55	77	30						NDAR_INVXX469GFG	179	2	1	1	163	1	52.9123	75.7019	37.8684	51	71	45	1.91227	4.70187	-7.1316	8.75352
		NDAR_INVNW758XEH	159	Right	Striosome	trPutamen	54	1	54.0911	72.3283	32.6757	57	76	30						NDAR_INVXX469GFG	179	2	1	1	162	1	52.9123	75.7019	37.8684	53	70	45	-0.087734	5.70187	-7.1316	9.13119
		NDAR_INVNW758XEH	159	Right	Striosome	trPutamen	53	1	54.0911	72.3283	32.6757	56	76	30						NDAR_INVXX469GFG	179	2	1	1	161	1	52.9123	75.7019	37.8684	52	70	45	0.912266	5.70187	-7.1316	9.17623
		NDAR_INVNW758XEH	159	Right	Striosome	trPutamen	52	1	54.0911	72.3283	32.6757	55	76	30						NDAR_INVXX469GFG	179	2	1	1	160	1	52.9123	75.7019	37.8684	52	69	45	0.912266	6.70187	-7.1316	9.82889
		NDAR_INVNW758XEH	159	Right	Striosome	trPutamen	51	1	54.0911	72.3283	32.6757	54	76	30						NDAR_INVXX469GFG	179	2	1	1	159	1	52.9123	75.7019	37.8684	52	68	45	0.912266	7.70187	-7.1316	10.5362
		NDAR_INVNW758XEH	159	Right	Striosome	trPutamen	50	1	54.0911	72.3283	32.6757	57	75	30						NDAR_INVXX469GFG	179	2	1	1	158	1	52.9123	75.7019	37.8684	51	68	45	1.91227	7.70187	-7.1316	10.6694
		NDAR_INVNW758XEH	159	Right	Striosome	trPutamen	49	1	54.0911	72.3283	32.6757	56	75	30						NDAR_INVXX469GFG	179	2	1	1	157	1	52.9123	75.7019	37.8684	52	67	45	0.912266	8.70187	-7.1316	11.2878
		NDAR_INVNW758XEH	159	Right	Striosome	trPutamen	48	1	54.0911	72.3283	32.6757	55	75	30						NDAR_INVXX469GFG	179	2	1	1	156	1	52.9123	75.7019	37.8684	51	67	45	1.91227	8.70187	-7.1316	11.4122
		NDAR_INVNW758XEH	159	Right	Striosome	trPutamen	47	1	54.0911	72.3283	32.6757	59	74	30						NDAR_INVXX469GFG	179	2	1	1	155	1	52.9123	75.7019	37.8684	51	66	45	1.91227	9.70187	-7.1316	12.1919
		NDAR_INVNW758XEH	159	Right	Striosome	trPutamen	46	1	54.0911	72.3283	32.6757	56	74	30						NDAR_INVXX469GFG	179	2	1	1	154	1	52.9123	75.7019	37.8684	51	65	45	1.91227	10.7019	-7.1316	13.0018
		NDAR_INVNW758XEH	159	Right	Striosome	trPutamen	45	1	54.0911	72.3283	32.6757	58	73	30						NDAR_INVXX469GFG	179	2	1	1	153	1	52.9123	75.7019	37.8684	53	76	44	-0.087734	-0.298132	-6.1316	6.13947
		NDAR_INVNW758XEH	159	Right	Striosome	trPutamen	44	1	54.0911	72.3283	32.6757	51	65	30						NDAR_INVXX469GFG	179	2	1	1	152	1	52.9123	75.7019	37.8684	52	76	44	0.912266	-0.298132	-6.1316	6.20626
		NDAR_INVNW758XEH	159	Right	Striosome	trPutamen	43	1	54.0911	72.3283	32.6757	50	65	30						NDAR_INVXX469GFG	179	2	1	1	151	1	52.9123	75.7019	37.8684	53	75	44	-0.087734	0.701868	-6.1316	6.17226
		NDAR_INVNW758XEH	159	Right	Striosome	trPutamen	42	1	54.0911	72.3283	32.6757	51	64	30						NDAR_INVXX469GFG	179	2	1	1	150	1	52.9123	75.7019	37.8684	52	75	44	0.912266	0.701868	-6.1316	6.2387
		NDAR_INVNW758XEH	159	Right	Striosome	trPutamen	41	1	54.0911	72.3283	32.6757	50	64	30						NDAR_INVXX469GFG	179	2	1	1	149	1	52.9123	75.7019	37.8684	54	74	44	-1.08773	1.70187	-6.1316	6.4557
		NDAR_INVNW758XEH	159	Right	Striosome	trPutamen	40	1	54.0911	72.3283	32.6757	51	63	30						NDAR_INVXX469GFG	179	2	1	1	148	1	52.9123	75.7019	37.8684	53	74	44	-0.087734	1.70187	-6.1316	6.36401
		NDAR_INVNW758XEH	159	Right	Striosome	trPutamen	39	1	54.0911	72.3283	32.6757	51	62	30						NDAR_INVXX469GFG	179	2	1	1	147	1	52.9123	75.7019	37.8684	52	74	44	0.912266	1.70187	-6.1316	6.42846
		NDAR_INVNW758XEH	159	Right	Striosome	trPutamen	38	1	54.0911	72.3283	32.6757	50	62	30						NDAR_INVXX469GFG	179	2	1	1	146	1	52.9123	75.7019	37.8684	54	73	44	-1.08773	2.70187	-6.1316	6.78821
		NDAR_INVNW758XEH	159	Right	Striosome	trPutamen	37	1	54.0911	72.3283	32.6757	50	61	30						NDAR_INVXX469GFG	179	2	1	1	145	1	52.9123	75.7019	37.8684	53	73	44	-0.087734	2.70187	-6.1316	6.70107
		NDAR_INVNW758XEH	159	Right	Striosome	trPutamen	36	1	54.0911	72.3283	32.6757	56	81	29						NDAR_INVXX469GFG	179	2	1	1	144	1	52.9123	75.7019	37.8684	52	73	44	0.912266	2.70187	-6.1316	6.76231
		NDAR_INVNW758XEH	159	Right	Striosome	trPutamen	35	1	54.0911	72.3283	32.6757	56	80	29						NDAR_INVXX469GFG	179	2	1	1	143	1	52.9123	75.7019	37.8684	51	73	44	1.91227	2.70187	-6.1316	6.96802
		NDAR_INVNW758XEH	159	Right	Striosome	trPutamen	34	1	54.0911	72.3283	32.6757	55	80	29						NDAR_INVXX469GFG	179	2	1	1	142	1	52.9123	75.7019	37.8684	54	72	44	-1.08773	3.70187	-6.1316	7.24455
		NDAR_INVNW758XEH	159	Right	Striosome	trPutamen	33	1	54.0911	72.3283	32.6757	56	79	29						NDAR_INVXX469GFG	179	2	1	1	141	1	52.9123	75.7019	37.8684	53	72	44	-0.087734	3.70187	-6.1316	7.16296
		NDAR_INVNW758XEH	159	Right	Striosome	trPutamen	32	1	54.0911	72.3283	32.6757	55	79	29						NDAR_INVXX469GFG	179	2	1	1	140	1	52.9123	75.7019	37.8684	52	72	44	0.912266	3.70187	-6.1316	7.22029
		NDAR_INVNW758XEH	159	Right	Striosome	trPutamen	31	1	54.0911	72.3283	32.6757	55	78	29						NDAR_INVXX469GFG	179	2	1	1	139	1	52.9123	75.7019	37.8684	51	72	44	1.91227	3.70187	-6.1316	7.41331
		NDAR_INVNW758XEH	159	Right	Striosome	trPutamen	30	1	54.0911	72.3283	32.6757	54	78	29						NDAR_INVXX469GFG	179	2	1	1	138	1	52.9123	75.7019	37.8684	50	72	44	2.91227	3.70187	-6.1316	7.73186
		NDAR_INVNW758XEH	159	Right	Striosome	trPutamen	29	1	54.0911	72.3283	32.6757	57	77	29						NDAR_INVXX469GFG	179	2	1	1	137	1	52.9123	75.7019	37.8684	54	71	44	-1.08773	4.70187	-6.1316	7.80303
		NDAR_INVNW758XEH	159	Right	Striosome	trPutamen	28	1	54.0911	72.3283	32.6757	56	77	29						NDAR_INVXX469GFG	179	2	1	1	136	1	52.9123	75.7019	37.8684	53	71	44	-0.087734	4.70187	-6.1316	7.72734
		NDAR_INVNW758XEH	159	Right	Striosome	trPutamen	27	1	54.0911	72.3283	32.6757	55	77	29						NDAR_INVXX469GFG	179	2	1	1	135	1	52.9123	75.7019	37.8684	52	71	44	0.912266	4.70187	-6.1316	7.78051
		NDAR_INVNW758XEH	159	Right	Striosome	trPutamen	26	1	54.0911	72.3283	32.6757	54	77	29						NDAR_INVXX469GFG	179	2	1	1	134	1	52.9123	75.7019	37.8684	52	70	44	0.912266	5.70187	-6.1316	8.42259
		NDAR_INVNW758XEH	159	Right	Striosome	trPutamen	25	1	54.0911	72.3283	32.6757	61	76	29						NDAR_INVXX469GFG	179	2	1	1	133	1	52.9123	75.7019	37.8684	52	69	44	0.912266	6.70187	-6.1316	9.12928
		NDAR_INVNW758XEH	159	Right	Striosome	trPutamen	24	1	54.0911	72.3283	32.6757	59	76	29						NDAR_INVXX469GFG	179	2	1	1	132	1	52.9123	75.7019	37.8684	52	68	44	0.912266	7.70187	-6.1316	9.88673
		NDAR_INVNW758XEH	159	Right	Striosome	trPutamen	23	1	54.0911	72.3283	32.6757	56	76	29						NDAR_INVXX469GFG	179	2	1	1	131	1	52.9123	75.7019	37.8684	51	67	44	1.91227	8.70187	-6.1316	10.8155
		NDAR_INVNW758XEH	159	Right	Striosome	trPutamen	22	1	54.0911	72.3283	32.6757	55	76	29						NDAR_INVXX469GFG	179	2	1	1	130	1	52.9123	75.7019	37.8684	50	67	44	2.91227	8.70187	-6.1316	11.0363
		NDAR_INVNW758XEH	159	Right	Striosome	trPutamen	21	1	54.0911	72.3283	32.6757	54	76	29						NDAR_INVXX469GFG	179	2	1	1	129	1	52.9123	75.7019	37.8684	52	66	44	0.912266	9.70187	-6.1316	11.5133
		NDAR_INVNW758XEH	159	Right	Striosome	trPutamen	20	1	54.0911	72.3283	32.6757	53	76	29						NDAR_INVXX469GFG	179	2	1	1	128	1	52.9123	75.7019	37.8684	51	66	44	1.91227	9.70187	-6.1316	11.6353
		NDAR_INVNW758XEH	159	Right	Striosome	trPutamen	19	1	54.0911	72.3283	32.6757	57	75	29						NDAR_INVXX469GFG	179	2	1	1	127	1	52.9123	75.7019	37.8684	52	65	44	0.912266	10.7019	-6.1316	12.3676
		NDAR_INVNW758XEH	159	Right	Striosome	trPutamen	18	1	54.0911	72.3283	32.6757	55	75	29						NDAR_INVXX469GFG	179	2	1	1	126	1	52.9123	75.7019	37.8684	51	65	44	1.91227	10.7019	-6.1316	12.4813
		NDAR_INVNW758XEH	159	Right	Striosome	trPutamen	17	1	54.0911	72.3283	32.6757	56	74	29						NDAR_INVXX469GFG	179	2	1	1	125	1	52.9123	75.7019	37.8684	52	77	43	0.912266	-1.29813	-5.1316	5.37128
		NDAR_INVNW758XEH	159	Right	Striosome	trPutamen	16	1	54.0911	72.3283	32.6757	55	74	29						NDAR_INVXX469GFG	179	2	1	1	124	1	52.9123	75.7019	37.8684	52	76	43	0.912266	-0.298132	-5.1316	5.22058
		NDAR_INVNW758XEH	159	Right	Striosome	trPutamen	15	1	54.0911	72.3283	32.6757	51	65	29						NDAR_INVXX469GFG	179	2	1	1	123	1	52.9123	75.7019	37.8684	53	75	43	-0.087734	0.701868	-5.1316	5.18012
		NDAR_INVNW758XEH	159	Right	Striosome	trPutamen	14	1	54.0911	72.3283	32.6757	51	64	29						NDAR_INVXX469GFG	179	2	1	1	122	1	52.9123	75.7019	37.8684	51	75	43	1.91227	0.701868	-5.1316	5.52111
		NDAR_INVNW758XEH	159	Right	Striosome	trPutamen	13	1	54.0911	72.3283	32.6757	51	63	29						NDAR_INVXX469GFG	179	2	1	1	121	1	52.9123	75.7019	37.8684	52	74	43	0.912266	1.70187	-5.1316	5.48287
		NDAR_INVNW758XEH	159	Right	Striosome	trPutamen	12	1	54.0911	72.3283	32.6757	50	63	29						NDAR_INVXX469GFG	179	2	1	1	120	1	52.9123	75.7019	37.8684	51	74	43	1.91227	1.70187	-5.1316	5.73467
		NDAR_INVNW758XEH	159	Right	Striosome	trPutamen	11	1	54.0911	72.3283	32.6757	50	62	29						NDAR_INVXX469GFG	179	2	1	1	119	1	52.9123	75.7019	37.8684	53	73	43	-0.087734	2.70187	-5.1316	5.8001
		NDAR_INVNW758XEH	159	Right	Striosome	trPutamen	10	1	54.0911	72.3283	32.6757	55	78	28						NDAR_INVXX469GFG	179	2	1	1	118	1	52.9123	75.7019	37.8684	52	73	43	0.912266	2.70187	-5.1316	5.87074
		NDAR_INVNW758XEH	159	Right	Striosome	trPutamen	9	1	54.0911	72.3283	32.6757	55	77	28						NDAR_INVXX469GFG	179	2	1	1	117	1	52.9123	75.7019	37.8684	51	73	43	1.91227	2.70187	-5.1316	6.10657
		NDAR_INVNW758XEH	159	Right	Striosome	trPutamen	8	1	54.0911	72.3283	32.6757	61	76	28						NDAR_INVXX469GFG	179	2	1	1	116	1	52.9123	75.7019	37.8684	53	72	43	-0.087734	3.70187	-5.1316	6.3281
		NDAR_INVNW758XEH	159	Right	Striosome	trPutamen	7	1	54.0911	72.3283	32.6757	57	76	28						NDAR_INVXX469GFG	179	2	1	1	115	1	52.9123	75.7019	37.8684	52	72	43	0.912266	3.70187	-5.1316	6.39292
		NDAR_INVNW758XEH	159	Right	Striosome	trPutamen	6	1	54.0911	72.3283	32.6757	56	76	28						NDAR_INVXX469GFG	179	2	1	1	114	1	52.9123	75.7019	37.8684	51	72	43	1.91227	3.70187	-5.1316	6.61014
		NDAR_INVNW758XEH	159	Right	Striosome	trPutamen	5	1	54.0911	72.3283	32.6757	57	75	28						NDAR_INVXX469GFG	179	2	1	1	113	1	52.9123	75.7019	37.8684	54	71	43	-1.08773	4.70187	-5.1316	7.04443
		NDAR_INVNW758XEH	159	Right	Striosome	trPutamen	4	1	54.0911	72.3283	32.6757	54	75	28						NDAR_INVXX469GFG	179	2	1	1	112	1	52.9123	75.7019	37.8684	53	71	43	-0.087734	4.70187	-5.1316	6.9605
		NDAR_INVNW758XEH	159	Right	Striosome	trPutamen	3	1	54.0911	72.3283	32.6757	52	65	28						NDAR_INVXX469GFG	179	2	1	1	111	1	52.9123	75.7019	37.8684	52	71	43	0.912266	4.70187	-5.1316	7.01948
		NDAR_INVNW758XEH	159	Right	Striosome	trPutamen	2	1	54.0911	72.3283	32.6757	51	65	28						NDAR_INVXX469GFG	179	2	1	1	110	1	52.9123	75.7019	37.8684	53	70	43	-0.087734	5.70187	-5.1316	7.67153
																				NDAR_INVXX469GFG	179	2	1	1	109	1	52.9123	75.7019	37.8684	52	70	43	0.912266	5.70187	-5.1316	7.72508
																				NDAR_INVXX469GFG	179	2	1	1	108	1	52.9123	75.7019	37.8684	52	69	43	0.912266	6.70187	-5.1316	8.49003
																				NDAR_INVXX469GFG	179	2	1	1	107	1	52.9123	75.7019	37.8684	51	69	43	1.91227	6.70187	-5.1316	8.65477
																				NDAR_INVXX469GFG	179	2	1	1	106	1	52.9123	75.7019	37.8684	53	68	43	-0.087734	7.70187	-5.1316	9.25526
																				NDAR_INVXX469GFG	179	2	1	1	105	1	52.9123	75.7019	37.8684	51	68	43	1.91227	7.70187	-5.1316	9.45034
																				NDAR_INVXX469GFG	179	2	1	1	104	1	52.9123	75.7019	37.8684	50	68	43	2.91227	7.70187	-5.1316	9.70224
																				NDAR_INVXX469GFG	179	2	1	1	103	1	52.9123	75.7019	37.8684	52	67	43	0.912266	8.70187	-5.1316	10.1434
																				NDAR_INVXX469GFG	179	2	1	1	102	1	52.9123	75.7019	37.8684	51	67	43	1.91227	8.70187	-5.1316	10.2817
		NDAR_INVRP674CB5	160	Left	Matrix	trPutamen	180	1	85.3083	74.2442	38.9058	84	72	47						NDAR_INVXX469GFG	179	2	1	1	101	1	52.9123	75.7019	37.8684	50	67	43	2.91227	8.70187	-5.1316	10.5137
		NDAR_INVRP674CB5	160	Left	Matrix	trPutamen	179	1	85.3083	74.2442	38.9058	87	70	47						NDAR_INVXX469GFG	179	2	1	1	100	1	52.9123	75.7019	37.8684	52	66	43	0.912266	9.70187	-5.1316	11.0133
		NDAR_INVRP674CB5	160	Left	Matrix	trPutamen	178	1	85.3083	74.2442	38.9058	86	70	47						NDAR_INVXX469GFG	179	2	1	1	99	1	52.9123	75.7019	37.8684	51	66	43	1.91227	9.70187	-5.1316	11.1408
		NDAR_INVRP674CB5	160	Left	Matrix	trPutamen	177	1	85.3083	74.2442	38.9058	85	70	47						NDAR_INVXX469GFG	179	2	1	1	98	1	52.9123	75.7019	37.8684	50	66	43	2.91227	9.70187	-5.1316	11.3552
		NDAR_INVRP674CB5	160	Left	Matrix	trPutamen	176	1	85.3083	74.2442	38.9058	86	69	47						NDAR_INVXX469GFG	179	2	1	1	97	1	52.9123	75.7019	37.8684	52	65	43	0.912266	10.7019	-5.1316	11.9036
		NDAR_INVRP674CB5	160	Left	Matrix	trPutamen	175	1	85.3083	74.2442	38.9058	85	69	47						NDAR_INVXX469GFG	179	2	1	1	96	1	52.9123	75.7019	37.8684	51	76	42	1.91227	-0.298132	-4.1316	4.56243
		NDAR_INVRP674CB5	160	Left	Matrix	trPutamen	174	1	85.3083	74.2442	38.9058	86	68	47						NDAR_INVXX469GFG	179	2	1	1	95	1	52.9123	75.7019	37.8684	53	75	42	-0.087734	0.701868	-4.1316	4.19171
		NDAR_INVRP674CB5	160	Left	Matrix	trPutamen	173	1	85.3083	74.2442	38.9058	85	68	47						NDAR_INVXX469GFG	179	2	1	1	94	1	52.9123	75.7019	37.8684	52	75	42	0.912266	0.701868	-4.1316	4.28894
		NDAR_INVRP674CB5	160	Left	Matrix	trPutamen	172	1	85.3083	74.2442	38.9058	86	67	47						NDAR_INVXX469GFG	179	2	1	1	93	1	52.9123	75.7019	37.8684	51	75	42	1.91227	0.701868	-4.1316	4.60646
		NDAR_INVRP674CB5	160	Left	Matrix	trPutamen	171	1	85.3083	74.2442	38.9058	85	67	47						NDAR_INVXX469GFG	179	2	1	1	92	1	52.9123	75.7019	37.8684	52	74	42	0.912266	1.70187	-4.1316	4.56056
		NDAR_INVRP674CB5	160	Left	Matrix	trPutamen	170	1	85.3083	74.2442	38.9058	87	71	46						NDAR_INVXX469GFG	179	2	1	1	91	1	52.9123	75.7019	37.8684	51	74	42	1.91227	1.70187	-4.1316	4.86037
		NDAR_INVRP674CB5	160	Left	Matrix	trPutamen	169	1	85.3083	74.2442	38.9058	87	70	46						NDAR_INVXX469GFG	179	2	1	1	90	1	52.9123	75.7019	37.8684	53	73	42	-0.087734	2.70187	-4.1316	4.9374
		NDAR_INVRP674CB5	160	Left	Matrix	trPutamen	168	1	85.3083	74.2442	38.9058	86	70	46						NDAR_INVXX469GFG	179	2	1	1	89	1	52.9123	75.7019	37.8684	52	73	42	0.912266	2.70187	-4.1316	5.0202
		NDAR_INVRP674CB5	160	Left	Matrix	trPutamen	167	1	85.3083	74.2442	38.9058	85	70	46						NDAR_INVXX469GFG	179	2	1	1	88	1	52.9123	75.7019	37.8684	51	73	42	1.91227	2.70187	-4.1316	5.29405
		NDAR_INVRP674CB5	160	Left	Matrix	trPutamen	166	1	85.3083	74.2442	38.9058	84	70	46						NDAR_INVXX469GFG	179	2	1	1	87	1	52.9123	75.7019	37.8684	53	72	42	-0.087734	3.70187	-4.1316	5.54812
		NDAR_INVRP674CB5	160	Left	Matrix	trPutamen	165	1	85.3083	74.2442	38.9058	87	69	46						NDAR_INVXX469GFG	179	2	1	1	86	1	52.9123	75.7019	37.8684	52	72	42	0.912266	3.70187	-4.1316	5.62194
		NDAR_INVRP674CB5	160	Left	Matrix	trPutamen	164	1	85.3083	74.2442	38.9058	86	69	46						NDAR_INVXX469GFG	179	2	1	1	85	1	52.9123	75.7019	37.8684	51	72	42	1.91227	3.70187	-4.1316	5.86777
		NDAR_INVRP674CB5	160	Left	Matrix	trPutamen	163	1	85.3083	74.2442	38.9058	85	69	46						NDAR_INVXX469GFG	179	2	1	1	84	1	52.9123	75.7019	37.8684	52	71	42	0.912266	4.70187	-4.1316	6.32534
		NDAR_INVRP674CB5	160	Left	Matrix	trPutamen	162	1	85.3083	74.2442	38.9058	87	68	46						NDAR_INVXX469GFG	179	2	1	1	83	1	52.9123	75.7019	37.8684	53	70	42	-0.087734	5.70187	-4.1316	7.04195
		NDAR_INVRP674CB5	160	Left	Matrix	trPutamen	161	1	85.3083	74.2442	38.9058	86	68	46						NDAR_INVXX469GFG	179	2	1	1	82	1	52.9123	75.7019	37.8684	52	70	42	0.912266	5.70187	-4.1316	7.10026
		NDAR_INVRP674CB5	160	Left	Matrix	trPutamen	160	1	85.3083	74.2442	38.9058	85	68	46						NDAR_INVXX469GFG	179	2	1	1	81	1	52.9123	75.7019	37.8684	51	70	42	1.91227	5.70187	-4.1316	7.29645
		NDAR_INVRP674CB5	160	Left	Matrix	trPutamen	159	1	85.3083	74.2442	38.9058	86	67	46						NDAR_INVXX469GFG	179	2	1	1	80	1	52.9123	75.7019	37.8684	53	69	42	-0.087734	6.70187	-4.1316	7.87355
		NDAR_INVRP674CB5	160	Left	Matrix	trPutamen	158	1	85.3083	74.2442	38.9058	85	67	46						NDAR_INVXX469GFG	179	2	1	1	79	1	52.9123	75.7019	37.8684	52	69	42	0.912266	6.70187	-4.1316	7.92574
		NDAR_INVRP674CB5	160	Left	Matrix	trPutamen	157	1	85.3083	74.2442	38.9058	87	66	46						NDAR_INVXX469GFG	179	2	1	1	78	1	52.9123	75.7019	37.8684	51	69	42	1.91227	6.70187	-4.1316	8.10197
		NDAR_INVRP674CB5	160	Left	Matrix	trPutamen	156	1	85.3083	74.2442	38.9058	86	66	46						NDAR_INVXX469GFG	179	2	1	1	77	1	52.9123	75.7019	37.8684	53	68	42	-0.087734	7.70187	-4.1316	8.74051
		NDAR_INVRP674CB5	160	Left	Matrix	trPutamen	155	1	85.3083	74.2442	38.9058	86	65	46						NDAR_INVXX469GFG	179	2	1	1	76	1	52.9123	75.7019	37.8684	52	68	42	0.912266	7.70187	-4.1316	8.78755
		NDAR_INVRP674CB5	160	Left	Matrix	trPutamen	154	1	85.3083	74.2442	38.9058	87	72	45						NDAR_INVXX469GFG	179	2	1	1	75	1	52.9123	75.7019	37.8684	51	68	42	1.91227	7.70187	-4.1316	8.94682
		NDAR_INVRP674CB5	160	Left	Matrix	trPutamen	153	1	85.3083	74.2442	38.9058	87	71	45						NDAR_INVXX469GFG	179	2	1	1	74	1	52.9123	75.7019	37.8684	50	68	42	2.91227	7.70187	-4.1316	9.2125
		NDAR_INVRP674CB5	160	Left	Matrix	trPutamen	152	1	85.3083	74.2442	38.9058	86	71	45						NDAR_INVXX469GFG	179	2	1	1	73	1	52.9123	75.7019	37.8684	52	67	42	0.912266	8.70187	-4.1316	9.67599
		NDAR_INVRP674CB5	160	Left	Matrix	trPutamen	151	1	85.3083	74.2442	38.9058	87	70	45						NDAR_INVXX469GFG	179	2	1	1	72	1	52.9123	75.7019	37.8684	51	67	42	1.91227	8.70187	-4.1316	9.82086
		NDAR_INVRP674CB5	160	Left	Matrix	trPutamen	150	1	85.3083	74.2442	38.9058	86	70	45						NDAR_INVXX469GFG	179	2	1	1	71	1	52.9123	75.7019	37.8684	50	67	42	2.91227	8.70187	-4.1316	10.0635
		NDAR_INVRP674CB5	160	Left	Matrix	trPutamen	149	1	85.3083	74.2442	38.9058	85	70	45						NDAR_INVXX469GFG	179	2	1	1	70	1	52.9123	75.7019	37.8684	52	66	42	0.912266	9.70187	-4.1316	10.5844
		NDAR_INVRP674CB5	160	Left	Matrix	trPutamen	148	1	85.3083	74.2442	38.9058	88	69	45						NDAR_INVXX469GFG	179	2	1	1	69	1	52.9123	75.7019	37.8684	51	66	42	1.91227	9.70187	-4.1316	10.717
		NDAR_INVRP674CB5	160	Left	Matrix	trPutamen	147	1	85.3083	74.2442	38.9058	87	69	45						NDAR_INVXX469GFG	179	2	1	1	68	1	52.9123	75.7019	37.8684	50	66	42	2.91227	9.70187	-4.1316	10.9397
		NDAR_INVRP674CB5	160	Left	Matrix	trPutamen	146	1	85.3083	74.2442	38.9058	86	69	45						NDAR_INVXX469GFG	179	2	1	1	67	1	52.9123	75.7019	37.8684	52	65	42	0.912266	10.7019	-4.1316	11.5079
		NDAR_INVRP674CB5	160	Left	Matrix	trPutamen	145	1	85.3083	74.2442	38.9058	85	69	45						NDAR_INVXX469GFG	179	2	1	1	66	1	52.9123	75.7019	37.8684	51	77	41	1.91227	-1.29813	-3.1316	3.89215
		NDAR_INVRP674CB5	160	Left	Matrix	trPutamen	144	1	85.3083	74.2442	38.9058	88	68	45						NDAR_INVXX469GFG	179	2	1	1	65	1	52.9123	75.7019	37.8684	51	76	41	1.91227	-0.298132	-3.1316	3.68138
		NDAR_INVRP674CB5	160	Left	Matrix	trPutamen	143	1	85.3083	74.2442	38.9058	87	68	45						NDAR_INVXX469GFG	179	2	1	1	64	1	52.9123	75.7019	37.8684	53	75	41	-0.087734	0.701868	-3.1316	3.21049
		NDAR_INVRP674CB5	160	Left	Matrix	trPutamen	142	1	85.3083	74.2442	38.9058	86	68	45						NDAR_INVXX469GFG	179	2	1	1	63	1	52.9123	75.7019	37.8684	52	75	41	0.912266	0.701868	-3.1316	3.33643
		NDAR_INVRP674CB5	160	Left	Matrix	trPutamen	141	1	85.3083	74.2442	38.9058	85	68	45						NDAR_INVXX469GFG	179	2	1	1	62	1	52.9123	75.7019	37.8684	51	75	41	1.91227	0.701868	-3.1316	3.73581
		NDAR_INVRP674CB5	160	Left	Matrix	trPutamen	140	1	85.3083	74.2442	38.9058	87	67	45						NDAR_INVXX469GFG	179	2	1	1	61	1	52.9123	75.7019	37.8684	50	75	41	2.91227	0.701868	-3.1316	4.33369
		NDAR_INVRP674CB5	160	Left	Matrix	trPutamen	139	1	85.3083	74.2442	38.9058	86	67	45						NDAR_INVXX469GFG	179	2	1	1	60	1	52.9123	75.7019	37.8684	53	74	41	-0.087734	1.70187	-3.1316	3.56524
		NDAR_INVRP674CB5	160	Left	Matrix	trPutamen	138	1	85.3083	74.2442	38.9058	85	67	45						NDAR_INVXX469GFG	179	2	1	1	59	1	52.9123	75.7019	37.8684	52	74	41	0.912266	1.70187	-3.1316	3.67906
		NDAR_INVRP674CB5	160	Left	Matrix	trPutamen	137	1	85.3083	74.2442	38.9058	87	66	45						NDAR_INVXX469GFG	179	2	1	1	58	1	52.9123	75.7019	37.8684	51	74	41	1.91227	1.70187	-3.1316	4.04475
		NDAR_INVRP674CB5	160	Left	Matrix	trPutamen	136	1	85.3083	74.2442	38.9058	86	66	45						NDAR_INVXX469GFG	179	2	1	1	57	1	52.9123	75.7019	37.8684	53	73	41	-0.087734	2.70187	-3.1316	4.13699
		NDAR_INVRP674CB5	160	Left	Matrix	trPutamen	135	1	85.3083	74.2442	38.9058	85	66	45						NDAR_INVXX469GFG	179	2	1	1	56	1	52.9123	75.7019	37.8684	52	73	41	0.912266	2.70187	-3.1316	4.23547
		NDAR_INVRP674CB5	160	Left	Matrix	trPutamen	134	1	85.3083	74.2442	38.9058	87	65	45						NDAR_INVXX469GFG	179	2	1	1	55	1	52.9123	75.7019	37.8684	51	73	41	1.91227	2.70187	-3.1316	4.55673
		NDAR_INVRP674CB5	160	Left	Matrix	trPutamen	133	1	85.3083	74.2442	38.9058	86	65	45						NDAR_INVXX469GFG	179	2	1	1	54	1	52.9123	75.7019	37.8684	53	72	41	-0.087734	3.70187	-3.1316	4.84958
		NDAR_INVRP674CB5	160	Left	Matrix	trPutamen	132	1	85.3083	74.2442	38.9058	85	65	45						NDAR_INVXX469GFG	179	2	1	1	53	1	52.9123	75.7019	37.8684	53	71	41	-0.087734	4.70187	-3.1316	5.64997
		NDAR_INVRP674CB5	160	Left	Matrix	trPutamen	131	1	85.3083	74.2442	38.9058	88	71	44						NDAR_INVXX469GFG	179	2	1	1	52	1	52.9123	75.7019	37.8684	52	71	41	0.912266	4.70187	-3.1316	5.72247
		NDAR_INVRP674CB5	160	Left	Matrix	trPutamen	130	1	85.3083	74.2442	38.9058	87	71	44						NDAR_INVXX469GFG	179	2	1	1	51	1	52.9123	75.7019	37.8684	52	70	41	0.912266	5.70187	-3.1316	6.5689
		NDAR_INVRP674CB5	160	Left	Matrix	trPutamen	129	1	85.3083	74.2442	38.9058	86	71	44						NDAR_INVXX469GFG	179	2	1	1	50	1	52.9123	75.7019	37.8684	51	70	41	1.91227	5.70187	-3.1316	6.78049
		NDAR_INVRP674CB5	160	Left	Matrix	trPutamen	128	1	85.3083	74.2442	38.9058	85	71	44						NDAR_INVXX469GFG	179	2	1	1	49	1	52.9123	75.7019	37.8684	53	69	41	-0.087734	6.70187	-3.1316	7.39795
		NDAR_INVRP674CB5	160	Left	Matrix	trPutamen	127	1	85.3083	74.2442	38.9058	83	71	44						NDAR_INVXX469GFG	179	2	1	1	48	1	52.9123	75.7019	37.8684	52	69	41	0.912266	6.70187	-3.1316	7.45347
		NDAR_INVRP674CB5	160	Left	Matrix	trPutamen	126	1	85.3083	74.2442	38.9058	88	70	44						NDAR_INVXX469GFG	179	2	1	1	47	1	52.9123	75.7019	37.8684	51	69	41	1.91227	6.70187	-3.1316	7.6406
		NDAR_INVRP674CB5	160	Left	Matrix	trPutamen	125	1	85.3083	74.2442	38.9058	87	70	44						NDAR_INVXX469GFG	179	2	1	1	46	1	52.9123	75.7019	37.8684	53	68	41	-0.087734	7.70187	-3.1316	8.31465
		NDAR_INVRP674CB5	160	Left	Matrix	trPutamen	124	1	85.3083	74.2442	38.9058	86	70	44						NDAR_INVXX469GFG	179	2	1	1	45	1	52.9123	75.7019	37.8684	52	68	41	0.912266	7.70187	-3.1316	8.36409
		NDAR_INVRP674CB5	160	Left	Matrix	trPutamen	123	1	85.3083	74.2442	38.9058	85	70	44						NDAR_INVXX469GFG	179	2	1	1	44	1	52.9123	75.7019	37.8684	51	68	41	1.91227	7.70187	-3.1316	8.53126
		NDAR_INVRP674CB5	160	Left	Matrix	trPutamen	122	1	85.3083	74.2442	38.9058	84	70	44						NDAR_INVXX469GFG	179	2	1	1	43	1	52.9123	75.7019	37.8684	49	68	41	3.91227	7.70187	-3.1316	9.18866
		NDAR_INVRP674CB5	160	Left	Matrix	trPutamen	121	1	85.3083	74.2442	38.9058	88	69	44						NDAR_INVXX469GFG	179	2	1	1	42	1	52.9123	75.7019	37.8684	52	67	41	0.912266	8.70187	-3.1316	9.2931
		NDAR_INVRP674CB5	160	Left	Matrix	trPutamen	120	1	85.3083	74.2442	38.9058	87	69	44						NDAR_INVXX469GFG	179	2	1	1	41	1	52.9123	75.7019	37.8684	50	67	41	2.91227	8.70187	-3.1316	9.69591
		NDAR_INVRP674CB5	160	Left	Matrix	trPutamen	119	1	85.3083	74.2442	38.9058	86	69	44						NDAR_INVXX469GFG	179	2	1	1	40	1	52.9123	75.7019	37.8684	52	66	41	0.912266	9.70187	-3.1316	10.2355
		NDAR_INVRP674CB5	160	Left	Matrix	trPutamen	118	1	85.3083	74.2442	38.9058	85	69	44						NDAR_INVXX469GFG	179	2	1	1	39	1	52.9123	75.7019	37.8684	52	64	41	0.912266	11.7019	-3.1316	12.148
		NDAR_INVRP674CB5	160	Left	Matrix	trPutamen	117	1	85.3083	74.2442	38.9058	88	68	44						NDAR_INVXX469GFG	179	2	1	1	38	1	52.9123	75.7019	37.8684	51	76	40	1.91227	-0.298132	-2.1316	2.87913
		NDAR_INVRP674CB5	160	Left	Matrix	trPutamen	116	1	85.3083	74.2442	38.9058	87	68	44						NDAR_INVXX469GFG	179	2	1	1	37	1	52.9123	75.7019	37.8684	52	75	40	0.912266	0.701868	-2.1316	2.42251
		NDAR_INVRP674CB5	160	Left	Matrix	trPutamen	115	1	85.3083	74.2442	38.9058	86	68	44						NDAR_INVXX469GFG	179	2	1	1	36	1	52.9123	75.7019	37.8684	51	75	40	1.91227	0.701868	-2.1316	2.94841
		NDAR_INVRP674CB5	160	Left	Matrix	trPutamen	114	1	85.3083	74.2442	38.9058	85	68	44						NDAR_INVXX469GFG	179	2	1	1	35	1	52.9123	75.7019	37.8684	53	74	40	-0.087734	1.70187	-2.1316	2.72906
		NDAR_INVRP674CB5	160	Left	Matrix	trPutamen	113	1	85.3083	74.2442	38.9058	88	67	44						NDAR_INVXX469GFG	179	2	1	1	34	1	52.9123	75.7019	37.8684	52	74	40	0.912266	1.70187	-2.1316	2.87616
		NDAR_INVRP674CB5	160	Left	Matrix	trPutamen	112	1	85.3083	74.2442	38.9058	87	67	44						NDAR_INVXX469GFG	179	2	1	1	33	1	52.9123	75.7019	37.8684	51	74	40	1.91227	1.70187	-2.1316	3.33119
		NDAR_INVRP674CB5	160	Left	Matrix	trPutamen	111	1	85.3083	74.2442	38.9058	86	67	44						NDAR_INVXX469GFG	179	2	1	1	32	1	52.9123	75.7019	37.8684	53	73	40	-0.087734	2.70187	-2.1316	3.4426
		NDAR_INVRP674CB5	160	Left	Matrix	trPutamen	110	1	85.3083	74.2442	38.9058	85	67	44						NDAR_INVXX469GFG	179	2	1	1	31	1	52.9123	75.7019	37.8684	52	73	40	0.912266	2.70187	-2.1316	3.56034
		NDAR_INVRP674CB5	160	Left	Matrix	trPutamen	109	1	85.3083	74.2442	38.9058	87	66	44						NDAR_INVXX469GFG	179	2	1	1	30	1	52.9123	75.7019	37.8684	51	73	40	1.91227	2.70187	-2.1316	3.93708
		NDAR_INVRP674CB5	160	Left	Matrix	trPutamen	108	1	85.3083	74.2442	38.9058	86	66	44						NDAR_INVXX469GFG	179	2	1	1	29	1	52.9123	75.7019	37.8684	53	72	40	-0.087734	3.70187	-2.1316	4.27262
		NDAR_INVRP674CB5	160	Left	Matrix	trPutamen	107	1	85.3083	74.2442	38.9058	85	66	44						NDAR_INVXX469GFG	179	2	1	1	28	1	52.9123	75.7019	37.8684	52	72	40	0.912266	3.70187	-2.1316	4.36804
		NDAR_INVRP674CB5	160	Left	Matrix	trPutamen	106	1	85.3083	74.2442	38.9058	85	65	44						NDAR_INVXX469GFG	179	2	1	1	27	1	52.9123	75.7019	37.8684	52	71	40	0.912266	4.70187	-2.1316	5.24247
		NDAR_INVRP674CB5	160	Left	Matrix	trPutamen	105	1	85.3083	74.2442	38.9058	86	72	43						NDAR_INVXX469GFG	179	2	1	1	26	1	52.9123	75.7019	37.8684	51	71	40	1.91227	4.70187	-2.1316	5.50527
		NDAR_INVRP674CB5	160	Left	Matrix	trPutamen	104	1	85.3083	74.2442	38.9058	88	71	43						NDAR_INVXX469GFG	179	2	1	1	25	1	52.9123	75.7019	37.8684	52	70	40	0.912266	5.70187	-2.1316	6.15526
		NDAR_INVRP674CB5	160	Left	Matrix	trPutamen	103	1	85.3083	74.2442	38.9058	87	71	43						NDAR_INVXX469GFG	179	2	1	1	24	1	52.9123	75.7019	37.8684	51	70	40	1.91227	5.70187	-2.1316	6.38058
		NDAR_INVRP674CB5	160	Left	Matrix	trPutamen	102	1	85.3083	74.2442	38.9058	86	71	43						NDAR_INVXX469GFG	179	2	1	1	23	1	52.9123	75.7019	37.8684	50	70	40	2.91227	5.70187	-2.1316	6.74806
		NDAR_INVRP674CB5	160	Left	Matrix	trPutamen	101	1	85.3083	74.2442	38.9058	88	70	43						NDAR_INVXX469GFG	179	2	1	1	22	1	52.9123	75.7019	37.8684	52	69	40	0.912266	6.70187	-2.1316	7.09161
		NDAR_INVRP674CB5	160	Left	Matrix	trPutamen	100	1	85.3083	74.2442	38.9058	87	70	43						NDAR_INVXX469GFG	179	2	1	1	21	1	52.9123	75.7019	37.8684	51	69	40	1.91227	6.70187	-2.1316	7.28804
		NDAR_INVRP674CB5	160	Left	Matrix	trPutamen	99	1	85.3083	74.2442	38.9058	86	70	43						NDAR_INVXX469GFG	179	2	1	1	20	1	52.9123	75.7019	37.8684	51	68	40	1.91227	7.70187	-2.1316	8.21701
		NDAR_INVRP674CB5	160	Left	Matrix	trPutamen	98	1	85.3083	74.2442	38.9058	85	70	43						NDAR_INVXX469GFG	179	2	1	1	19	1	52.9123	75.7019	37.8684	53	74	39	-0.087734	1.70187	-1.1316	2.04562
		NDAR_INVRP674CB5	160	Left	Matrix	trPutamen	97	1	85.3083	74.2442	38.9058	84	70	43						NDAR_INVXX469GFG	179	2	1	1	18	1	52.9123	75.7019	37.8684	53	73	39	-0.087734	2.70187	-1.1316	2.93058
		NDAR_INVRP674CB5	160	Left	Matrix	trPutamen	96	1	85.3083	74.2442	38.9058	87	69	43						NDAR_INVXX469GFG	179	2	1	1	17	1	52.9123	75.7019	37.8684	52	73	39	0.912266	2.70187	-1.1316	3.06803
		NDAR_INVRP674CB5	160	Left	Matrix	trPutamen	95	1	85.3083	74.2442	38.9058	86	69	43						NDAR_INVXX469GFG	179	2	1	1	16	1	52.9123	75.7019	37.8684	52	72	39	0.912266	3.70187	-1.1316	3.97701
		NDAR_INVRP674CB5	160	Left	Matrix	trPutamen	94	1	85.3083	74.2442	38.9058	85	69	43						NDAR_INVXX469GFG	179	2	1	1	15	1	52.9123	75.7019	37.8684	52	71	39	0.912266	4.70187	-1.1316	4.92141
		NDAR_INVRP674CB5	160	Left	Matrix	trPutamen	93	1	85.3083	74.2442	38.9058	88	68	43						NDAR_INVXX469GFG	179	2	1	1	14	1	52.9123	75.7019	37.8684	51	70	39	1.91227	5.70187	-1.1316	6.11952
		NDAR_INVRP674CB5	160	Left	Matrix	trPutamen	92	1	85.3083	74.2442	38.9058	87	68	43						NDAR_INVXX469GFG	179	2	1	1	13	1	52.9123	75.7019	37.8684	51	69	39	1.91227	6.70187	-1.1316	7.06062
		NDAR_INVRP674CB5	160	Left	Matrix	trPutamen	91	1	85.3083	74.2442	38.9058	86	68	43						NDAR_INVXX469GFG	179	2	1	1	12	1	52.9123	75.7019	37.8684	52	73	38	0.912266	2.70187	-0.1316	2.85476
		NDAR_INVRP674CB5	160	Left	Matrix	trPutamen	90	1	85.3083	74.2442	38.9058	85	68	43						NDAR_INVXX469GFG	179	2	1	1	11	1	52.9123	75.7019	37.8684	52	72	38	0.912266	3.70187	-0.1316	3.81489
		NDAR_INVRP674CB5	160	Left	Matrix	trPutamen	89	1	85.3083	74.2442	38.9058	87	67	43						NDAR_INVXX469GFG	179	2	1	1	10	1	52.9123	75.7019	37.8684	51	71	38	1.91227	4.70187	-0.1316	5.07756
		NDAR_INVRP674CB5	160	Left	Matrix	trPutamen	88	1	85.3083	74.2442	38.9058	86	67	43						NDAR_INVXX469GFG	179	2	1	1	9	1	52.9123	75.7019	37.8684	51	70	38	1.91227	5.70187	-0.1316	6.01543
		NDAR_INVRP674CB5	160	Left	Matrix	trPutamen	87	1	85.3083	74.2442	38.9058	85	67	43						NDAR_INVXX469GFG	179	2	1	1	8	1	52.9123	75.7019	37.8684	51	69	38	1.91227	6.70187	-0.1316	6.97059
		NDAR_INVRP674CB5	160	Left	Matrix	trPutamen	86	1	85.3083	74.2442	38.9058	87	66	43						NDAR_INVXX469GFG	179	2	1	1	7	1	52.9123	75.7019	37.8684	52	72	37	0.912266	3.70187	0.8684	3.91027
		NDAR_INVRP674CB5	160	Left	Matrix	trPutamen	85	1	85.3083	74.2442	38.9058	86	66	43						NDAR_INVXX469GFG	179	2	1	1	6	1	52.9123	75.7019	37.8684	51	71	37	1.91227	4.70187	0.8684	5.14961
		NDAR_INVRP674CB5	160	Left	Matrix	trPutamen	84	1	85.3083	74.2442	38.9058	85	66	43						NDAR_INVXX469GFG	179	2	1	1	5	1	52.9123	75.7019	37.8684	51	70	37	1.91227	5.70187	0.8684	6.07636
		NDAR_INVRP674CB5	160	Left	Matrix	trPutamen	83	1	85.3083	74.2442	38.9058	85	65	43						NDAR_INVXX469GFG	179	2	1	1	4	1	52.9123	75.7019	37.8684	51	69	37	1.91227	6.70187	0.8684	7.02324
		NDAR_INVRP674CB5	160	Left	Matrix	trPutamen	82	1	85.3083	74.2442	38.9058	88	72	42						NDAR_INVXX469GFG	179	2	1	1	3	1	52.9123	75.7019	37.8684	51	71	36	1.91227	4.70187	1.8684	5.40881
		NDAR_INVRP674CB5	160	Left	Matrix	trPutamen	81	1	85.3083	74.2442	38.9058	87	72	42						NDAR_INVXX469GFG	179	2	1	1	2	1	52.9123	75.7019	37.8684	52	71	35	0.912266	4.70187	2.8684	5.58279
		NDAR_INVRP674CB5	160	Left	Matrix	trPutamen	80	1	85.3083	74.2442	38.9058	86	72	42						NDAR_INVZT541JXH	180	2	1	1	174	1	54.6582	78.5823	34.1538	54	76	42	0.658228	2.58228	-7.84615	8.28635
		NDAR_INVRP674CB5	160	Left	Matrix	trPutamen	79	1	85.3083	74.2442	38.9058	88	71	42						NDAR_INVZT541JXH	180	2	1	1	173	1	54.6582	78.5823	34.1538	54	72	42	0.658228	6.58228	-7.84615	10.2626
		NDAR_INVRP674CB5	160	Left	Matrix	trPutamen	78	1	85.3083	74.2442	38.9058	87	71	42						NDAR_INVZT541JXH	180	2	1	1	172	1	54.6582	78.5823	34.1538	54	78	41	0.658228	0.582278	-6.84615	6.90233
		NDAR_INVRP674CB5	160	Left	Matrix	trPutamen	77	1	85.3083	74.2442	38.9058	86	71	42						NDAR_INVZT541JXH	180	2	1	1	171	1	54.6582	78.5823	34.1538	53	78	41	1.65823	0.582278	-6.84615	7.06814
		NDAR_INVRP674CB5	160	Left	Matrix	trPutamen	76	1	85.3083	74.2442	38.9058	85	71	42						NDAR_INVZT541JXH	180	2	1	1	170	1	54.6582	78.5823	34.1538	55	77	41	-0.341772	1.58228	-6.84615	7.03493
		NDAR_INVRP674CB5	160	Left	Matrix	trPutamen	75	1	85.3083	74.2442	38.9058	84	71	42						NDAR_INVZT541JXH	180	2	1	1	169	1	54.6582	78.5823	34.1538	54	77	41	0.658228	1.58228	-6.84615	7.05739
		NDAR_INVRP674CB5	160	Left	Matrix	trPutamen	74	1	85.3083	74.2442	38.9058	87	70	42						NDAR_INVZT541JXH	180	2	1	1	168	1	54.6582	78.5823	34.1538	53	77	41	1.65823	1.58228	-6.84615	7.21964
		NDAR_INVRP674CB5	160	Left	Matrix	trPutamen	73	1	85.3083	74.2442	38.9058	86	70	42						NDAR_INVZT541JXH	180	2	1	1	167	1	54.6582	78.5823	34.1538	54	76	41	0.658228	2.58228	-6.84615	7.34651
		NDAR_INVRP674CB5	160	Left	Matrix	trPutamen	72	1	85.3083	74.2442	38.9058	85	70	42						NDAR_INVZT541JXH	180	2	1	1	166	1	54.6582	78.5823	34.1538	53	76	41	1.65823	2.58228	-6.84615	7.50251
		NDAR_INVRP674CB5	160	Left	Matrix	trPutamen	71	1	85.3083	74.2442	38.9058	84	70	42						NDAR_INVZT541JXH	180	2	1	1	165	1	54.6582	78.5823	34.1538	54	75	41	0.658228	3.58228	-6.84615	7.75473
		NDAR_INVRP674CB5	160	Left	Matrix	trPutamen	70	1	85.3083	74.2442	38.9058	87	69	42						NDAR_INVZT541JXH	180	2	1	1	164	1	54.6582	78.5823	34.1538	53	75	41	1.65823	3.58228	-6.84615	7.90267
		NDAR_INVRP674CB5	160	Left	Matrix	trPutamen	69	1	85.3083	74.2442	38.9058	86	69	42						NDAR_INVZT541JXH	180	2	1	1	163	1	54.6582	78.5823	34.1538	54	74	41	0.658228	4.58228	-6.84615	8.2644
		NDAR_INVRP674CB5	160	Left	Matrix	trPutamen	68	1	85.3083	74.2442	38.9058	85	69	42						NDAR_INVZT541JXH	180	2	1	1	162	1	54.6582	78.5823	34.1538	53	74	41	1.65823	4.58228	-6.84615	8.40338
		NDAR_INVRP674CB5	160	Left	Matrix	trPutamen	67	1	85.3083	74.2442	38.9058	88	68	42						NDAR_INVZT541JXH	180	2	1	1	161	1	54.6582	78.5823	34.1538	54	73	41	0.658228	5.58228	-6.84615	8.85804
		NDAR_INVRP674CB5	160	Left	Matrix	trPutamen	66	1	85.3083	74.2442	38.9058	87	68	42						NDAR_INVZT541JXH	180	2	1	1	160	1	54.6582	78.5823	34.1538	53	73	41	1.65823	5.58228	-6.84615	8.98785
		NDAR_INVRP674CB5	160	Left	Matrix	trPutamen	65	1	85.3083	74.2442	38.9058	86	68	42						NDAR_INVZT541JXH	180	2	1	1	159	1	54.6582	78.5823	34.1538	54	72	41	0.658228	6.58228	-6.84615	9.51995
		NDAR_INVRP674CB5	160	Left	Matrix	trPutamen	64	1	85.3083	74.2442	38.9058	85	68	42						NDAR_INVZT541JXH	180	2	1	1	158	1	54.6582	78.5823	34.1538	53	72	41	1.65823	6.58228	-6.84615	9.64085
		NDAR_INVRP674CB5	160	Left	Matrix	trPutamen	63	1	85.3083	74.2442	38.9058	87	67	42						NDAR_INVZT541JXH	180	2	1	1	157	1	54.6582	78.5823	34.1538	54	71	41	0.658228	7.58228	-6.84615	10.2369
		NDAR_INVRP674CB5	160	Left	Matrix	trPutamen	62	1	85.3083	74.2442	38.9058	86	67	42						NDAR_INVZT541JXH	180	2	1	1	156	1	54.6582	78.5823	34.1538	53	71	41	1.65823	7.58228	-6.84615	10.3494
		NDAR_INVRP674CB5	160	Left	Matrix	trPutamen	61	1	85.3083	74.2442	38.9058	85	67	42						NDAR_INVZT541JXH	180	2	1	1	155	1	54.6582	78.5823	34.1538	53	70	41	1.65823	8.58228	-6.84615	11.1029
		NDAR_INVRP674CB5	160	Left	Matrix	trPutamen	60	1	85.3083	74.2442	38.9058	87	66	42						NDAR_INVZT541JXH	180	2	1	1	154	1	54.6582	78.5823	34.1538	55	79	40	-0.341772	-0.417722	-5.84615	5.87101
		NDAR_INVRP674CB5	160	Left	Matrix	trPutamen	59	1	85.3083	74.2442	38.9058	86	66	42						NDAR_INVZT541JXH	180	2	1	1	153	1	54.6582	78.5823	34.1538	54	79	40	0.658228	-0.417722	-5.84615	5.8979
		NDAR_INVRP674CB5	160	Left	Matrix	trPutamen	58	1	85.3083	74.2442	38.9058	85	66	42						NDAR_INVZT541JXH	180	2	1	1	152	1	54.6582	78.5823	34.1538	53	79	40	1.65823	-0.417722	-5.84615	6.09112
		NDAR_INVRP674CB5	160	Left	Matrix	trPutamen	57	1	85.3083	74.2442	38.9058	87	72	41						NDAR_INVZT541JXH	180	2	1	1	151	1	54.6582	78.5823	34.1538	54	78	40	0.658228	0.582278	-5.84615	5.91184
		NDAR_INVRP674CB5	160	Left	Matrix	trPutamen	56	1	85.3083	74.2442	38.9058	86	72	41						NDAR_INVZT541JXH	180	2	1	1	150	1	54.6582	78.5823	34.1538	53	78	40	1.65823	0.582278	-5.84615	6.10461
		NDAR_INVRP674CB5	160	Left	Matrix	trPutamen	55	1	85.3083	74.2442	38.9058	85	72	41						NDAR_INVZT541JXH	180	2	1	1	149	1	54.6582	78.5823	34.1538	54	77	40	0.658228	1.58228	-5.84615	6.09216
		NDAR_INVRP674CB5	160	Left	Matrix	trPutamen	54	1	85.3083	74.2442	38.9058	87	71	41						NDAR_INVZT541JXH	180	2	1	1	148	1	54.6582	78.5823	34.1538	53	77	40	1.65823	1.58228	-5.84615	6.2794
		NDAR_INVRP674CB5	160	Left	Matrix	trPutamen	53	1	85.3083	74.2442	38.9058	86	71	41						NDAR_INVZT541JXH	180	2	1	1	147	1	54.6582	78.5823	34.1538	55	76	40	-0.341772	2.58228	-5.84615	6.40019
		NDAR_INVRP674CB5	160	Left	Matrix	trPutamen	52	1	85.3083	74.2442	38.9058	85	71	41						NDAR_INVZT541JXH	180	2	1	1	146	1	54.6582	78.5823	34.1538	54	76	40	0.658228	2.58228	-5.84615	6.42487
		NDAR_INVRP674CB5	160	Left	Matrix	trPutamen	51	1	85.3083	74.2442	38.9058	87	70	41						NDAR_INVZT541JXH	180	2	1	1	145	1	54.6582	78.5823	34.1538	53	76	40	1.65823	2.58228	-5.84615	6.60268
		NDAR_INVRP674CB5	160	Left	Matrix	trPutamen	50	1	85.3083	74.2442	38.9058	86	70	41						NDAR_INVZT541JXH	180	2	1	1	144	1	54.6582	78.5823	34.1538	55	75	40	-0.341772	3.58228	-5.84615	6.86491
		NDAR_INVRP674CB5	160	Left	Matrix	trPutamen	49	1	85.3083	74.2442	38.9058	85	70	41						NDAR_INVZT541JXH	180	2	1	1	143	1	54.6582	78.5823	34.1538	54	75	40	0.658228	3.58228	-5.84615	6.88792
		NDAR_INVRP674CB5	160	Left	Matrix	trPutamen	48	1	85.3083	74.2442	38.9058	88	69	41						NDAR_INVZT541JXH	180	2	1	1	142	1	54.6582	78.5823	34.1538	53	75	40	1.65823	3.58228	-5.84615	7.05407
		NDAR_INVRP674CB5	160	Left	Matrix	trPutamen	47	1	85.3083	74.2442	38.9058	87	69	41						NDAR_INVZT541JXH	180	2	1	1	141	1	54.6582	78.5823	34.1538	55	74	40	-0.341772	4.58228	-5.84615	7.43583
		NDAR_INVRP674CB5	160	Left	Matrix	trPutamen	46	1	85.3083	74.2442	38.9058	86	69	41						NDAR_INVZT541JXH	180	2	1	1	140	1	54.6582	78.5823	34.1538	54	74	40	0.658228	4.58228	-5.84615	7.45708
		NDAR_INVRP674CB5	160	Left	Matrix	trPutamen	45	1	85.3083	74.2442	38.9058	85	69	41						NDAR_INVZT541JXH	180	2	1	1	139	1	54.6582	78.5823	34.1538	53	74	40	1.65823	4.58228	-5.84615	7.61082
		NDAR_INVRP674CB5	160	Left	Matrix	trPutamen	44	1	85.3083	74.2442	38.9058	88	68	41						NDAR_INVZT541JXH	180	2	1	1	138	1	54.6582	78.5823	34.1538	52	74	40	2.65823	4.58228	-5.84615	7.88929
		NDAR_INVRP674CB5	160	Left	Matrix	trPutamen	43	1	85.3083	74.2442	38.9058	87	68	41						NDAR_INVZT541JXH	180	2	1	1	137	1	54.6582	78.5823	34.1538	55	73	40	-0.341772	5.58228	-5.84615	8.0905
		NDAR_INVRP674CB5	160	Left	Matrix	trPutamen	42	1	85.3083	74.2442	38.9058	86	68	41						NDAR_INVZT541JXH	180	2	1	1	136	1	54.6582	78.5823	34.1538	54	73	40	0.658228	5.58228	-5.84615	8.11003
		NDAR_INVRP674CB5	160	Left	Matrix	trPutamen	41	1	85.3083	74.2442	38.9058	88	67	41						NDAR_INVZT541JXH	180	2	1	1	135	1	54.6582	78.5823	34.1538	53	73	40	1.65823	5.58228	-5.84615	8.25161
		NDAR_INVRP674CB5	160	Left	Matrix	trPutamen	40	1	85.3083	74.2442	38.9058	87	67	41						NDAR_INVZT541JXH	180	2	1	1	134	1	54.6582	78.5823	34.1538	52	73	40	2.65823	5.58228	-5.84615	8.50914
		NDAR_INVRP674CB5	160	Left	Matrix	trPutamen	39	1	85.3083	74.2442	38.9058	86	67	41						NDAR_INVZT541JXH	180	2	1	1	133	1	54.6582	78.5823	34.1538	54	72	40	0.658228	6.58228	-5.84615	8.8282
		NDAR_INVRP674CB5	160	Left	Matrix	trPutamen	38	1	85.3083	74.2442	38.9058	87	66	41						NDAR_INVZT541JXH	180	2	1	1	132	1	54.6582	78.5823	34.1538	53	72	40	1.65823	6.58228	-5.84615	8.95844
		NDAR_INVRP674CB5	160	Left	Matrix	trPutamen	37	1	85.3083	74.2442	38.9058	87	72	40						NDAR_INVZT541JXH	180	2	1	1	131	1	54.6582	78.5823	34.1538	54	71	40	0.658228	7.58228	-5.84615	9.59696
		NDAR_INVRP674CB5	160	Left	Matrix	trPutamen	36	1	85.3083	74.2442	38.9058	86	72	40						NDAR_INVZT541JXH	180	2	1	1	130	1	54.6582	78.5823	34.1538	53	71	40	1.65823	7.58228	-5.84615	9.7169
		NDAR_INVRP674CB5	160	Left	Matrix	trPutamen	35	1	85.3083	74.2442	38.9058	87	71	40						NDAR_INVZT541JXH	180	2	1	1	129	1	54.6582	78.5823	34.1538	54	70	40	0.658228	8.58228	-5.84615	10.4051
		NDAR_INVRP674CB5	160	Left	Matrix	trPutamen	34	1	85.3083	74.2442	38.9058	86	71	40						NDAR_INVZT541JXH	180	2	1	1	128	1	54.6582	78.5823	34.1538	53	70	40	1.65823	8.58228	-5.84615	10.5158
		NDAR_INVRP674CB5	160	Left	Matrix	trPutamen	33	1	85.3083	74.2442	38.9058	87	70	40						NDAR_INVZT541JXH	180	2	1	1	127	1	54.6582	78.5823	34.1538	54	69	40	0.658228	9.58228	-5.84615	11.2441
		NDAR_INVRP674CB5	160	Left	Matrix	trPutamen	32	1	85.3083	74.2442	38.9058	86	70	40						NDAR_INVZT541JXH	180	2	1	1	126	1	54.6582	78.5823	34.1538	53	69	40	1.65823	9.58228	-5.84615	11.3467
		NDAR_INVRP674CB5	160	Left	Matrix	trPutamen	31	1	85.3083	74.2442	38.9058	88	69	40						NDAR_INVZT541JXH	180	2	1	1	125	1	54.6582	78.5823	34.1538	54	68	40	0.658228	10.5823	-5.84615	12.1077
		NDAR_INVRP674CB5	160	Left	Matrix	trPutamen	30	1	85.3083	74.2442	38.9058	86	69	40						NDAR_INVZT541JXH	180	2	1	1	124	1	54.6582	78.5823	34.1538	53	68	40	1.65823	10.5823	-5.84615	12.2029
		NDAR_INVRP674CB5	160	Left	Matrix	trPutamen	29	1	85.3083	74.2442	38.9058	87	68	40						NDAR_INVZT541JXH	180	2	1	1	123	1	54.6582	78.5823	34.1538	54	66	40	0.658228	12.5823	-5.84615	13.8897
		NDAR_INVRP674CB5	160	Left	Matrix	trPutamen	28	1	85.3083	74.2442	38.9058	86	68	40						NDAR_INVZT541JXH	180	2	1	1	122	1	54.6582	78.5823	34.1538	53	81	39	1.65823	-2.41772	-4.84615	5.66395
		NDAR_INVRP674CB5	160	Left	Matrix	trPutamen	27	1	85.3083	74.2442	38.9058	87	67	40						NDAR_INVZT541JXH	180	2	1	1	121	1	54.6582	78.5823	34.1538	54	79	39	0.658228	-0.417722	-4.84615	4.90846
		NDAR_INVRP674CB5	160	Left	Matrix	trPutamen	26	1	85.3083	74.2442	38.9058	86	67	40						NDAR_INVZT541JXH	180	2	1	1	120	1	54.6582	78.5823	34.1538	56	78	39	-1.34177	0.582278	-4.84615	5.06208
		NDAR_INVRP674CB5	160	Left	Matrix	trPutamen	25	1	85.3083	74.2442	38.9058	86	76	39						NDAR_INVZT541JXH	180	2	1	1	119	1	54.6582	78.5823	34.1538	55	78	39	-0.341772	0.582278	-4.84615	4.89296
		NDAR_INVRP674CB5	160	Left	Matrix	trPutamen	24	1	85.3083	74.2442	38.9058	88	72	39						NDAR_INVZT541JXH	180	2	1	1	118	1	54.6582	78.5823	34.1538	54	78	39	0.658228	0.582278	-4.84615	4.92519
		NDAR_INVRP674CB5	160	Left	Matrix	trPutamen	23	1	85.3083	74.2442	38.9058	87	72	39						NDAR_INVZT541JXH	180	2	1	1	117	1	54.6582	78.5823	34.1538	56	77	39	-1.34177	1.58228	-4.84615	5.27154
		NDAR_INVRP674CB5	160	Left	Matrix	trPutamen	22	1	85.3083	74.2442	38.9058	86	72	39						NDAR_INVZT541JXH	180	2	1	1	116	1	54.6582	78.5823	34.1538	55	77	39	-0.341772	1.58228	-4.84615	5.10937
		NDAR_INVRP674CB5	160	Left	Matrix	trPutamen	21	1	85.3083	74.2442	38.9058	87	71	39						NDAR_INVZT541JXH	180	2	1	1	115	1	54.6582	78.5823	34.1538	54	77	39	0.658228	1.58228	-4.84615	5.14024
		NDAR_INVRP674CB5	160	Left	Matrix	trPutamen	20	1	85.3083	74.2442	38.9058	86	71	39						NDAR_INVZT541JXH	180	2	1	1	114	1	54.6582	78.5823	34.1538	53	77	39	1.65823	1.58228	-4.84615	5.36083
		NDAR_INVRP674CB5	160	Left	Matrix	trPutamen	19	1	85.3083	74.2442	38.9058	87	70	39						NDAR_INVZT541JXH	180	2	1	1	113	1	54.6582	78.5823	34.1538	56	76	39	-1.34177	2.58228	-4.84615	5.65276
		NDAR_INVRP674CB5	160	Left	Matrix	trPutamen	18	1	85.3083	74.2442	38.9058	87	69	39						NDAR_INVZT541JXH	180	2	1	1	112	1	54.6582	78.5823	34.1538	55	76	39	-0.341772	2.58228	-4.84615	5.50183
		NDAR_INVRP674CB5	160	Left	Matrix	trPutamen	17	1	85.3083	74.2442	38.9058	87	68	39						NDAR_INVZT541JXH	180	2	1	1	111	1	54.6582	78.5823	34.1538	54	76	39	0.658228	2.58228	-4.84615	5.53052
		NDAR_INVRP674CB5	160	Left	Matrix	trPutamen	16	1	85.3083	74.2442	38.9058	86	75	38						NDAR_INVZT541JXH	180	2	1	1	110	1	54.6582	78.5823	34.1538	53	76	39	1.65823	2.58228	-4.84615	5.73612
		NDAR_INVRP674CB5	160	Left	Matrix	trPutamen	15	1	85.3083	74.2442	38.9058	87	73	38						NDAR_INVZT541JXH	180	2	1	1	109	1	54.6582	78.5823	34.1538	52	76	39	2.65823	2.58228	-4.84615	6.10078
		NDAR_INVRP674CB5	160	Left	Matrix	trPutamen	14	1	85.3083	74.2442	38.9058	87	72	38						NDAR_INVZT541JXH	180	2	1	1	108	1	54.6582	78.5823	34.1538	55	75	39	-0.341772	3.58228	-4.84615	6.03612
		NDAR_INVRP674CB5	160	Left	Matrix	trPutamen	13	1	85.3083	74.2442	38.9058	86	72	38						NDAR_INVZT541JXH	180	2	1	1	107	1	54.6582	78.5823	34.1538	54	75	39	0.658228	3.58228	-4.84615	6.06228
		NDAR_INVRP674CB5	160	Left	Matrix	trPutamen	12	1	85.3083	74.2442	38.9058	87	71	38						NDAR_INVZT541JXH	180	2	1	1	106	1	54.6582	78.5823	34.1538	53	75	39	1.65823	3.58228	-4.84615	6.25041
		NDAR_INVRP674CB5	160	Left	Matrix	trPutamen	11	1	85.3083	74.2442	38.9058	86	71	38						NDAR_INVZT541JXH	180	2	1	1	105	1	54.6582	78.5823	34.1538	52	75	39	2.65823	3.58228	-4.84615	6.58666
		NDAR_INVRP674CB5	160	Left	Matrix	trPutamen	10	1	85.3083	74.2442	38.9058	87	70	38						NDAR_INVZT541JXH	180	2	1	1	104	1	54.6582	78.5823	34.1538	55	74	39	-0.341772	4.58228	-4.84615	6.67827
		NDAR_INVRP674CB5	160	Left	Matrix	trPutamen	9	1	85.3083	74.2442	38.9058	87	69	38						NDAR_INVZT541JXH	180	2	1	1	103	1	54.6582	78.5823	34.1538	54	74	39	0.658228	4.58228	-4.84615	6.70192
		NDAR_INVRP674CB5	160	Left	Matrix	trPutamen	8	1	85.3083	74.2442	38.9058	87	72	37						NDAR_INVZT541JXH	180	2	1	1	102	1	54.6582	78.5823	34.1538	53	74	39	1.65823	4.58228	-4.84615	6.87257
		NDAR_INVRP674CB5	160	Left	Matrix	trPutamen	7	1	85.3083	74.2442	38.9058	87	71	37						NDAR_INVZT541JXH	180	2	1	1	101	1	54.6582	78.5823	34.1538	52	74	39	2.65823	4.58228	-4.84615	7.17974
		NDAR_INVRP674CB5	160	Left	Matrix	trPutamen	6	1	85.3083	74.2442	38.9058	88	70	37						NDAR_INVZT541JXH	180	2	1	1	100	1	54.6582	78.5823	34.1538	55	73	39	-0.341772	5.58228	-4.84615	7.40026
		NDAR_INVRP674CB5	160	Left	Matrix	trPutamen	5	1	85.3083	74.2442	38.9058	87	70	37						NDAR_INVZT541JXH	180	2	1	1	99	1	54.6582	78.5823	34.1538	54	73	39	0.658228	5.58228	-4.84615	7.42161
		NDAR_INVRP674CB5	160	Left	Matrix	trPutamen	4	1	85.3083	74.2442	38.9058	87	72	36						NDAR_INVZT541JXH	180	2	1	1	98	1	54.6582	78.5823	34.1538	53	73	39	1.65823	5.58228	-4.84615	7.57606
		NDAR_INVRP674CB5	160	Left	Matrix	trPutamen	3	1	85.3083	74.2442	38.9058	87	71	36						NDAR_INVZT541JXH	180	2	1	1	97	1	54.6582	78.5823	34.1538	52	73	39	2.65823	5.58228	-4.84615	7.85578
		NDAR_INVRP674CB5	160	Left	Matrix	trPutamen	2	1	85.3083	74.2442	38.9058	87	70	36						NDAR_INVZT541JXH	180	2	1	1	96	1	54.6582	78.5823	34.1538	55	72	39	-0.341772	6.58228	-4.84615	8.18098
		NDAR_INVRP674CB5	160	Right	Matrix	trPutamen	180	1	54.1655	76.3733	38.5262	53	72	47						NDAR_INVZT541JXH	180	2	1	1	95	1	54.6582	78.5823	34.1538	54	72	39	0.658228	6.58228	-4.84615	8.2003
		NDAR_INVRP674CB5	160	Right	Matrix	trPutamen	179	1	54.1655	76.3733	38.5262	53	74	46						NDAR_INVZT541JXH	180	2	1	1	94	1	54.6582	78.5823	34.1538	53	71	39	1.65823	7.58228	-4.84615	9.15018
		NDAR_INVRP674CB5	160	Right	Matrix	trPutamen	178	1	54.1655	76.3733	38.5262	55	73	46						NDAR_INVZT541JXH	180	2	1	1	93	1	54.6582	78.5823	34.1538	52	71	39	2.65823	7.58228	-4.84615	9.38309
		NDAR_INVRP674CB5	160	Right	Matrix	trPutamen	177	1	54.1655	76.3733	38.5262	54	73	46						NDAR_INVZT541JXH	180	2	1	1	92	1	54.6582	78.5823	34.1538	54	69	39	0.658228	9.58228	-4.84615	10.7582
		NDAR_INVRP674CB5	160	Right	Matrix	trPutamen	176	1	54.1655	76.3733	38.5262	53	73	46						NDAR_INVZT541JXH	180	2	1	1	91	1	54.6582	78.5823	34.1538	53	69	39	1.65823	9.58228	-4.84615	10.8653
		NDAR_INVRP674CB5	160	Right	Matrix	trPutamen	175	1	54.1655	76.3733	38.5262	54	72	46						NDAR_INVZT541JXH	180	2	1	1	90	1	54.6582	78.5823	34.1538	54	68	39	0.658228	10.5823	-4.84615	11.6577
		NDAR_INVRP674CB5	160	Right	Matrix	trPutamen	174	1	54.1655	76.3733	38.5262	53	72	46						NDAR_INVZT541JXH	180	2	1	1	89	1	54.6582	78.5823	34.1538	53	68	39	1.65823	10.5823	-4.84615	11.7567
		NDAR_INVRP674CB5	160	Right	Matrix	trPutamen	173	1	54.1655	76.3733	38.5262	54	71	46						NDAR_INVZT541JXH	180	2	1	1	88	1	54.6582	78.5823	34.1538	54	67	39	0.658228	11.5823	-4.84615	12.5725
		NDAR_INVRP674CB5	160	Right	Matrix	trPutamen	172	1	54.1655	76.3733	38.5262	53	71	46						NDAR_INVZT541JXH	180	2	1	1	87	1	54.6582	78.5823	34.1538	53	67	39	1.65823	11.5823	-4.84615	12.6643
		NDAR_INVRP674CB5	160	Right	Matrix	trPutamen	171	1	54.1655	76.3733	38.5262	53	70	46						NDAR_INVZT541JXH	180	2	1	1	86	1	54.6582	78.5823	34.1538	53	79	38	1.65823	-0.417722	-3.84615	4.20917
		NDAR_INVRP674CB5	160	Right	Matrix	trPutamen	170	1	54.1655	76.3733	38.5262	52	70	46						NDAR_INVZT541JXH	180	2	1	1	85	1	54.6582	78.5823	34.1538	55	78	38	-0.341772	0.582278	-3.84615	3.90497
		NDAR_INVRP674CB5	160	Right	Matrix	trPutamen	169	1	54.1655	76.3733	38.5262	53	69	46						NDAR_INVZT541JXH	180	2	1	1	84	1	54.6582	78.5823	34.1538	53	78	38	1.65823	0.582278	-3.84615	4.22867
		NDAR_INVRP674CB5	160	Right	Matrix	trPutamen	168	1	54.1655	76.3733	38.5262	52	69	46						NDAR_INVZT541JXH	180	2	1	1	83	1	54.6582	78.5823	34.1538	55	77	38	-0.341772	1.58228	-3.84615	4.17293
		NDAR_INVRP674CB5	160	Right	Matrix	trPutamen	167	1	54.1655	76.3733	38.5262	52	68	46						NDAR_INVZT541JXH	180	2	1	1	82	1	54.6582	78.5823	34.1538	54	77	38	0.658228	1.58228	-3.84615	4.21067
		NDAR_INVRP674CB5	160	Right	Matrix	trPutamen	166	1	54.1655	76.3733	38.5262	54	76	45						NDAR_INVZT541JXH	180	2	1	1	81	1	54.6582	78.5823	34.1538	55	76	38	-0.341772	2.58228	-3.84615	4.6452
		NDAR_INVRP674CB5	160	Right	Matrix	trPutamen	165	1	54.1655	76.3733	38.5262	56	75	45						NDAR_INVZT541JXH	180	2	1	1	80	1	54.6582	78.5823	34.1538	54	76	38	0.658228	2.58228	-3.84615	4.67914
		NDAR_INVRP674CB5	160	Right	Matrix	trPutamen	164	1	54.1655	76.3733	38.5262	53	75	45						NDAR_INVZT541JXH	180	2	1	1	79	1	54.6582	78.5823	34.1538	53	76	38	1.65823	2.58228	-3.84615	4.92045
		NDAR_INVRP674CB5	160	Right	Matrix	trPutamen	163	1	54.1655	76.3733	38.5262	54	74	45						NDAR_INVZT541JXH	180	2	1	1	78	1	54.6582	78.5823	34.1538	56	75	38	-1.34177	3.58228	-3.84615	5.42457
		NDAR_INVRP674CB5	160	Right	Matrix	trPutamen	162	1	54.1655	76.3733	38.5262	53	74	45						NDAR_INVZT541JXH	180	2	1	1	77	1	54.6582	78.5823	34.1538	55	75	38	-0.341772	3.58228	-3.84615	5.26711
		NDAR_INVRP674CB5	160	Right	Matrix	trPutamen	161	1	54.1655	76.3733	38.5262	52	74	45						NDAR_INVZT541JXH	180	2	1	1	76	1	54.6582	78.5823	34.1538	54	75	38	0.658228	3.58228	-3.84615	5.29706
		NDAR_INVRP674CB5	160	Right	Matrix	trPutamen	160	1	54.1655	76.3733	38.5262	54	73	45						NDAR_INVZT541JXH	180	2	1	1	75	1	54.6582	78.5823	34.1538	53	75	38	1.65823	3.58228	-3.84615	5.51138
		NDAR_INVRP674CB5	160	Right	Matrix	trPutamen	159	1	54.1655	76.3733	38.5262	53	73	45						NDAR_INVZT541JXH	180	2	1	1	74	1	54.6582	78.5823	34.1538	55	74	38	-0.341772	4.58228	-3.84615	5.99224
		NDAR_INVRP674CB5	160	Right	Matrix	trPutamen	158	1	54.1655	76.3733	38.5262	52	73	45						NDAR_INVZT541JXH	180	2	1	1	73	1	54.6582	78.5823	34.1538	54	74	38	0.658228	4.58228	-3.84615	6.01859
		NDAR_INVRP674CB5	160	Right	Matrix	trPutamen	157	1	54.1655	76.3733	38.5262	54	72	45						NDAR_INVZT541JXH	180	2	1	1	72	1	54.6582	78.5823	34.1538	53	74	38	1.65823	4.58228	-3.84615	6.20805
		NDAR_INVRP674CB5	160	Right	Matrix	trPutamen	156	1	54.1655	76.3733	38.5262	53	72	45						NDAR_INVZT541JXH	180	2	1	1	71	1	54.6582	78.5823	34.1538	52	74	38	2.65823	4.58228	-3.84615	6.54648
		NDAR_INVRP674CB5	160	Right	Matrix	trPutamen	155	1	54.1655	76.3733	38.5262	52	72	45						NDAR_INVZT541JXH	180	2	1	1	70	1	54.6582	78.5823	34.1538	55	73	38	-0.341772	5.58228	-3.84615	6.7876
		NDAR_INVRP674CB5	160	Right	Matrix	trPutamen	154	1	54.1655	76.3733	38.5262	54	71	45						NDAR_INVZT541JXH	180	2	1	1	69	1	54.6582	78.5823	34.1538	54	73	38	0.658228	5.58228	-3.84615	6.81087
		NDAR_INVRP674CB5	160	Right	Matrix	trPutamen	153	1	54.1655	76.3733	38.5262	53	71	45						NDAR_INVZT541JXH	180	2	1	1	68	1	54.6582	78.5823	34.1538	53	73	38	1.65823	5.58228	-3.84615	6.97886
		NDAR_INVRP674CB5	160	Right	Matrix	trPutamen	152	1	54.1655	76.3733	38.5262	52	71	45						NDAR_INVZT541JXH	180	2	1	1	67	1	54.6582	78.5823	34.1538	52	73	38	2.65823	5.58228	-3.84615	7.28155
		NDAR_INVRP674CB5	160	Right	Matrix	trPutamen	151	1	54.1655	76.3733	38.5262	54	70	45						NDAR_INVZT541JXH	180	2	1	1	66	1	54.6582	78.5823	34.1538	55	72	38	-0.341772	6.58228	-3.84615	7.63126
		NDAR_INVRP674CB5	160	Right	Matrix	trPutamen	150	1	54.1655	76.3733	38.5262	53	70	45						NDAR_INVZT541JXH	180	2	1	1	65	1	54.6582	78.5823	34.1538	54	72	38	0.658228	6.58228	-3.84615	7.65196
		NDAR_INVRP674CB5	160	Right	Matrix	trPutamen	149	1	54.1655	76.3733	38.5262	52	70	45						NDAR_INVZT541JXH	180	2	1	1	64	1	54.6582	78.5823	34.1538	52	72	38	2.65823	6.58228	-3.84615	8.07375
		NDAR_INVRP674CB5	160	Right	Matrix	trPutamen	148	1	54.1655	76.3733	38.5262	53	69	45						NDAR_INVZT541JXH	180	2	1	1	63	1	54.6582	78.5823	34.1538	52	71	38	2.65823	7.58228	-3.84615	8.90786
		NDAR_INVRP674CB5	160	Right	Matrix	trPutamen	147	1	54.1655	76.3733	38.5262	52	69	45						NDAR_INVZT541JXH	180	2	1	1	62	1	54.6582	78.5823	34.1538	53	70	38	1.65823	8.58228	-3.84615	9.54977
		NDAR_INVRP674CB5	160	Right	Matrix	trPutamen	146	1	54.1655	76.3733	38.5262	51	69	45						NDAR_INVZT541JXH	180	2	1	1	61	1	54.6582	78.5823	34.1538	54	69	38	0.658228	9.58228	-3.84615	10.3463
		NDAR_INVRP674CB5	160	Right	Matrix	trPutamen	145	1	54.1655	76.3733	38.5262	53	68	45						NDAR_INVZT541JXH	180	2	1	1	60	1	54.6582	78.5823	34.1538	53	69	38	1.65823	9.58228	-3.84615	10.4577
		NDAR_INVRP674CB5	160	Right	Matrix	trPutamen	144	1	54.1655	76.3733	38.5262	52	68	45						NDAR_INVZT541JXH	180	2	1	1	59	1	54.6582	78.5823	34.1538	54	68	38	0.658228	10.5823	-3.84615	11.2788
		NDAR_INVRP674CB5	160	Right	Matrix	trPutamen	143	1	54.1655	76.3733	38.5262	53	67	45						NDAR_INVZT541JXH	180	2	1	1	58	1	54.6582	78.5823	34.1538	53	68	38	1.65823	10.5823	-3.84615	11.381
		NDAR_INVRP674CB5	160	Right	Matrix	trPutamen	142	1	54.1655	76.3733	38.5262	52	67	45						NDAR_INVZT541JXH	180	2	1	1	57	1	54.6582	78.5823	34.1538	52	68	38	2.65823	10.5823	-3.84615	11.5691
		NDAR_INVRP674CB5	160	Right	Matrix	trPutamen	141	1	54.1655	76.3733	38.5262	52	66	45						NDAR_INVZT541JXH	180	2	1	1	56	1	54.6582	78.5823	34.1538	53	67	38	1.65823	11.5823	-3.84615	12.3163
		NDAR_INVRP674CB5	160	Right	Matrix	trPutamen	140	1	54.1655	76.3733	38.5262	53	75	44						NDAR_INVZT541JXH	180	2	1	1	55	1	54.6582	78.5823	34.1538	55	77	37	-0.341772	1.58228	-2.84615	3.27429
		NDAR_INVRP674CB5	160	Right	Matrix	trPutamen	139	1	54.1655	76.3733	38.5262	55	74	44						NDAR_INVZT541JXH	180	2	1	1	54	1	54.6582	78.5823	34.1538	53	77	37	1.65823	1.58228	-2.84615	3.6543
		NDAR_INVRP674CB5	160	Right	Matrix	trPutamen	138	1	54.1655	76.3733	38.5262	54	74	44						NDAR_INVZT541JXH	180	2	1	1	53	1	54.6582	78.5823	34.1538	54	76	37	0.658228	2.58228	-2.84615	3.89898
		NDAR_INVRP674CB5	160	Right	Matrix	trPutamen	137	1	54.1655	76.3733	38.5262	53	74	44						NDAR_INVZT541JXH	180	2	1	1	52	1	54.6582	78.5823	34.1538	53	76	37	1.65823	2.58228	-2.84615	4.18551
		NDAR_INVRP674CB5	160	Right	Matrix	trPutamen	136	1	54.1655	76.3733	38.5262	52	74	44						NDAR_INVZT541JXH	180	2	1	1	51	1	54.6582	78.5823	34.1538	54	75	37	0.658228	3.58228	-2.84615	4.6224
		NDAR_INVRP674CB5	160	Right	Matrix	trPutamen	135	1	54.1655	76.3733	38.5262	56	73	44						NDAR_INVZT541JXH	180	2	1	1	50	1	54.6582	78.5823	34.1538	53	75	37	1.65823	3.58228	-2.84615	4.86652
		NDAR_INVRP674CB5	160	Right	Matrix	trPutamen	134	1	54.1655	76.3733	38.5262	55	73	44						NDAR_INVZT541JXH	180	2	1	1	49	1	54.6582	78.5823	34.1538	52	75	37	2.65823	3.58228	-2.84615	5.29145
		NDAR_INVRP674CB5	160	Right	Matrix	trPutamen	133	1	54.1655	76.3733	38.5262	54	73	44						NDAR_INVZT541JXH	180	2	1	1	48	1	54.6582	78.5823	34.1538	55	74	37	-0.341772	4.58228	-2.84615	5.40506
		NDAR_INVRP674CB5	160	Right	Matrix	trPutamen	132	1	54.1655	76.3733	38.5262	53	73	44						NDAR_INVZT541JXH	180	2	1	1	47	1	54.6582	78.5823	34.1538	54	74	37	0.658228	4.58228	-2.84615	5.43426
		NDAR_INVRP674CB5	160	Right	Matrix	trPutamen	131	1	54.1655	76.3733	38.5262	52	73	44						NDAR_INVZT541JXH	180	2	1	1	46	1	54.6582	78.5823	34.1538	52	74	37	2.65823	4.58228	-2.84615	6.01365
		NDAR_INVRP674CB5	160	Right	Matrix	trPutamen	130	1	54.1655	76.3733	38.5262	51	73	44						NDAR_INVZT541JXH	180	2	1	1	45	1	54.6582	78.5823	34.1538	54	73	37	0.658228	5.58228	-2.84615	6.30045
		NDAR_INVRP674CB5	160	Right	Matrix	trPutamen	129	1	54.1655	76.3733	38.5262	55	72	44						NDAR_INVZT541JXH	180	2	1	1	44	1	54.6582	78.5823	34.1538	52	73	37	2.65823	5.58228	-2.84615	6.80651
		NDAR_INVRP674CB5	160	Right	Matrix	trPutamen	128	1	54.1655	76.3733	38.5262	54	72	44						NDAR_INVZT541JXH	180	2	1	1	43	1	54.6582	78.5823	34.1538	51	73	37	3.65823	5.58228	-2.84615	7.25569
		NDAR_INVRP674CB5	160	Right	Matrix	trPutamen	127	1	54.1655	76.3733	38.5262	53	72	44						NDAR_INVZT541JXH	180	2	1	1	42	1	54.6582	78.5823	34.1538	52	72	37	2.65823	6.58228	-2.84615	7.64808
		NDAR_INVRP674CB5	160	Right	Matrix	trPutamen	126	1	54.1655	76.3733	38.5262	52	72	44						NDAR_INVZT541JXH	180	2	1	1	41	1	54.6582	78.5823	34.1538	51	72	37	3.65823	6.58228	-2.84615	8.05044
		NDAR_INVRP674CB5	160	Right	Matrix	trPutamen	125	1	54.1655	76.3733	38.5262	54	71	44						NDAR_INVZT541JXH	180	2	1	1	40	1	54.6582	78.5823	34.1538	52	71	37	2.65823	7.58228	-2.84615	8.52395
		NDAR_INVRP674CB5	160	Right	Matrix	trPutamen	124	1	54.1655	76.3733	38.5262	53	71	44						NDAR_INVZT541JXH	180	2	1	1	39	1	54.6582	78.5823	34.1538	54	70	37	0.658228	8.58228	-2.84615	9.06583
		NDAR_INVRP674CB5	160	Right	Matrix	trPutamen	123	1	54.1655	76.3733	38.5262	52	71	44						NDAR_INVZT541JXH	180	2	1	1	38	1	54.6582	78.5823	34.1538	53	70	37	1.65823	8.58228	-2.84615	9.1927
		NDAR_INVRP674CB5	160	Right	Matrix	trPutamen	122	1	54.1655	76.3733	38.5262	51	71	44						NDAR_INVZT541JXH	180	2	1	1	37	1	54.6582	78.5823	34.1538	52	70	37	2.65823	8.58228	-2.84615	9.42456
		NDAR_INVRP674CB5	160	Right	Matrix	trPutamen	121	1	54.1655	76.3733	38.5262	54	70	44						NDAR_INVZT541JXH	180	2	1	1	36	1	54.6582	78.5823	34.1538	54	69	37	0.658228	9.58228	-2.84615	10.0177
		NDAR_INVRP674CB5	160	Right	Matrix	trPutamen	120	1	54.1655	76.3733	38.5262	53	70	44						NDAR_INVZT541JXH	180	2	1	1	35	1	54.6582	78.5823	34.1538	53	69	37	1.65823	9.58228	-2.84615	10.1326
		NDAR_INVRP674CB5	160	Right	Matrix	trPutamen	119	1	54.1655	76.3733	38.5262	52	70	44						NDAR_INVZT541JXH	180	2	1	1	34	1	54.6582	78.5823	34.1538	52	69	37	2.65823	9.58228	-2.84615	10.3434
		NDAR_INVRP674CB5	160	Right	Matrix	trPutamen	118	1	54.1655	76.3733	38.5262	51	70	44						NDAR_INVZT541JXH	180	2	1	1	33	1	54.6582	78.5823	34.1538	54	68	37	0.658228	10.5823	-2.84615	10.9781
		NDAR_INVRP674CB5	160	Right	Matrix	trPutamen	117	1	54.1655	76.3733	38.5262	54	69	44						NDAR_INVZT541JXH	180	2	1	1	32	1	54.6582	78.5823	34.1538	52	68	37	2.65823	10.5823	-2.84615	11.2761
		NDAR_INVRP674CB5	160	Right	Matrix	trPutamen	116	1	54.1655	76.3733	38.5262	53	69	44						NDAR_INVZT541JXH	180	2	1	1	31	1	54.6582	78.5823	34.1538	54	76	36	0.658228	2.58228	-1.84615	3.24187
		NDAR_INVRP674CB5	160	Right	Matrix	trPutamen	115	1	54.1655	76.3733	38.5262	52	69	44						NDAR_INVZT541JXH	180	2	1	1	30	1	54.6582	78.5823	34.1538	53	76	36	1.65823	2.58228	-1.84615	3.58136
		NDAR_INVRP674CB5	160	Right	Matrix	trPutamen	114	1	54.1655	76.3733	38.5262	51	69	44						NDAR_INVZT541JXH	180	2	1	1	29	1	54.6582	78.5823	34.1538	54	75	36	0.658228	3.58228	-1.84615	4.08341
		NDAR_INVRP674CB5	160	Right	Matrix	trPutamen	113	1	54.1655	76.3733	38.5262	53	68	44						NDAR_INVZT541JXH	180	2	1	1	28	1	54.6582	78.5823	34.1538	51	74	36	3.65823	4.58228	-1.84615	6.14721
		NDAR_INVRP674CB5	160	Right	Matrix	trPutamen	112	1	54.1655	76.3733	38.5262	52	68	44						NDAR_INVZT541JXH	180	2	1	1	27	1	54.6582	78.5823	34.1538	51	73	36	3.65823	5.58228	-1.84615	6.92479
		NDAR_INVRP674CB5	160	Right	Matrix	trPutamen	111	1	54.1655	76.3733	38.5262	53	67	44						NDAR_INVZT541JXH	180	2	1	1	26	1	54.6582	78.5823	34.1538	53	71	36	1.65823	7.58228	-1.84615	7.97803
		NDAR_INVRP674CB5	160	Right	Matrix	trPutamen	110	1	54.1655	76.3733	38.5262	52	67	44						NDAR_INVZT541JXH	180	2	1	1	25	1	54.6582	78.5823	34.1538	52	71	36	2.65823	7.58228	-1.84615	8.24411
		NDAR_INVRP674CB5	160	Right	Matrix	trPutamen	109	1	54.1655	76.3733	38.5262	53	66	44						NDAR_INVZT541JXH	180	2	1	1	24	1	54.6582	78.5823	34.1538	54	70	36	0.658228	8.58228	-1.84615	8.80324
		NDAR_INVRP674CB5	160	Right	Matrix	trPutamen	108	1	54.1655	76.3733	38.5262	52	66	44						NDAR_INVZT541JXH	180	2	1	1	23	1	54.6582	78.5823	34.1538	53	70	36	1.65823	8.58228	-1.84615	8.93384
		NDAR_INVRP674CB5	160	Right	Matrix	trPutamen	107	1	54.1655	76.3733	38.5262	55	75	43						NDAR_INVZT541JXH	180	2	1	1	22	1	54.6582	78.5823	34.1538	52	70	36	2.65823	8.58228	-1.84615	9.17224
		NDAR_INVRP674CB5	160	Right	Matrix	trPutamen	106	1	54.1655	76.3733	38.5262	54	75	43						NDAR_INVZT541JXH	180	2	1	1	21	1	54.6582	78.5823	34.1538	54	69	36	0.658228	9.58228	-1.84615	9.78067
		NDAR_INVRP674CB5	160	Right	Matrix	trPutamen	105	1	54.1655	76.3733	38.5262	53	75	43						NDAR_INVZT541JXH	180	2	1	1	20	1	54.6582	78.5823	34.1538	52	69	36	2.65823	9.58228	-1.84615	10.1141
		NDAR_INVRP674CB5	160	Right	Matrix	trPutamen	104	1	54.1655	76.3733	38.5262	56	74	43						NDAR_INVZT541JXH	180	2	1	1	19	1	54.6582	78.5823	34.1538	51	75	35	3.65823	3.58228	-0.846154	5.18954
		NDAR_INVRP674CB5	160	Right	Matrix	trPutamen	103	1	54.1655	76.3733	38.5262	55	74	43						NDAR_INVZT541JXH	180	2	1	1	18	1	54.6582	78.5823	34.1538	51	74	35	3.65823	4.58228	-0.846154	5.92418
		NDAR_INVRP674CB5	160	Right	Matrix	trPutamen	102	1	54.1655	76.3733	38.5262	54	74	43						NDAR_INVZT541JXH	180	2	1	1	17	1	54.6582	78.5823	34.1538	51	73	35	3.65823	5.58228	-0.846154	6.72759
		NDAR_INVRP674CB5	160	Right	Matrix	trPutamen	101	1	54.1655	76.3733	38.5262	53	74	43						NDAR_INVZT541JXH	180	2	1	1	16	1	54.6582	78.5823	34.1538	52	72	35	2.65823	6.58228	-0.846154	7.14902
		NDAR_INVRP674CB5	160	Right	Matrix	trPutamen	100	1	54.1655	76.3733	38.5262	52	74	43						NDAR_INVZT541JXH	180	2	1	1	15	1	54.6582	78.5823	34.1538	51	72	35	3.65823	6.58228	-0.846154	7.57793
		NDAR_INVRP674CB5	160	Right	Matrix	trPutamen	99	1	54.1655	76.3733	38.5262	55	73	43						NDAR_INVZT541JXH	180	2	1	1	14	1	54.6582	78.5823	34.1538	53	71	35	1.65823	7.58228	-0.846154	7.80747
		NDAR_INVRP674CB5	160	Right	Matrix	trPutamen	98	1	54.1655	76.3733	38.5262	54	73	43						NDAR_INVZT541JXH	180	2	1	1	13	1	54.6582	78.5823	34.1538	52	71	35	2.65823	7.58228	-0.846154	8.07918
		NDAR_INVRP674CB5	160	Right	Matrix	trPutamen	97	1	54.1655	76.3733	38.5262	53	73	43						NDAR_INVZT541JXH	180	2	1	1	12	1	54.6582	78.5823	34.1538	51	71	35	3.65823	7.58228	-0.846154	8.46106
		NDAR_INVRP674CB5	160	Right	Matrix	trPutamen	96	1	54.1655	76.3733	38.5262	52	73	43						NDAR_INVZT541JXH	180	2	1	1	11	1	54.6582	78.5823	34.1538	52	70	35	2.65823	8.58228	-0.846154	9.02428
		NDAR_INVRP674CB5	160	Right	Matrix	trPutamen	95	1	54.1655	76.3733	38.5262	55	72	43						NDAR_INVZT541JXH	180	2	1	1	10	1	54.6582	78.5823	34.1538	51	70	35	3.65823	8.58228	-0.846154	9.36772
		NDAR_INVRP674CB5	160	Right	Matrix	trPutamen	94	1	54.1655	76.3733	38.5262	54	72	43						NDAR_INVZT541JXH	180	2	1	1	9	1	54.6582	78.5823	34.1538	52	79	34	2.65823	-0.417722	0.153846	2.69524
		NDAR_INVRP674CB5	160	Right	Matrix	trPutamen	93	1	54.1655	76.3733	38.5262	53	72	43						NDAR_INVZT541JXH	180	2	1	1	8	1	54.6582	78.5823	34.1538	51	74	34	3.65823	4.58228	0.153846	5.86546
		NDAR_INVRP674CB5	160	Right	Matrix	trPutamen	92	1	54.1655	76.3733	38.5262	52	72	43						NDAR_INVZT541JXH	180	2	1	1	7	1	54.6582	78.5823	34.1538	51	73	34	3.65823	5.58228	0.153846	6.67594
		NDAR_INVRP674CB5	160	Right	Matrix	trPutamen	91	1	54.1655	76.3733	38.5262	51	72	43						NDAR_INVZT541JXH	180	2	1	1	6	1	54.6582	78.5823	34.1538	51	72	34	3.65823	6.58228	0.153846	7.53211
		NDAR_INVRP674CB5	160	Right	Matrix	trPutamen	90	1	54.1655	76.3733	38.5262	55	71	43						NDAR_INVZT541JXH	180	2	1	1	5	1	54.6582	78.5823	34.1538	51	71	34	3.65823	7.58228	0.153846	8.42005
		NDAR_INVRP674CB5	160	Right	Matrix	trPutamen	89	1	54.1655	76.3733	38.5262	54	71	43						NDAR_INVZT541JXH	180	2	1	1	4	1	54.6582	78.5823	34.1538	51	77	33	3.65823	1.58228	1.15385	4.14941
		NDAR_INVRP674CB5	160	Right	Matrix	trPutamen	88	1	54.1655	76.3733	38.5262	53	71	43						NDAR_INVZT541JXH	180	2	1	1	3	1	54.6582	78.5823	34.1538	51	76	33	3.65823	2.58228	1.15385	4.62408
		NDAR_INVRP674CB5	160	Right	Matrix	trPutamen	87	1	54.1655	76.3733	38.5262	52	71	43						NDAR_INVZT541JXH	180	2	1	1	2	1	54.6582	78.5823	34.1538	51	73	33	3.65823	5.58228	1.15385	6.77317
		NDAR_INVRP674CB5	160	Right	Matrix	trPutamen	86	1	54.1655	76.3733	38.5262	51	71	43						NDAR_INVZV156CYW	181	2	1	1	180	1	53.9136	73.6749	35.0128	54	71	43	-0.086444	2.67485	-7.98723	8.42367
		NDAR_INVRP674CB5	160	Right	Matrix	trPutamen	85	1	54.1655	76.3733	38.5262	54	70	43						NDAR_INVZV156CYW	181	2	1	1	179	1	53.9136	73.6749	35.0128	53	70	43	0.913556	3.67485	-7.98723	8.8394
		NDAR_INVRP674CB5	160	Right	Matrix	trPutamen	84	1	54.1655	76.3733	38.5262	53	70	43						NDAR_INVZV156CYW	181	2	1	1	178	1	53.9136	73.6749	35.0128	54	69	43	-0.086444	4.67485	-7.98723	9.25514
		NDAR_INVRP674CB5	160	Right	Matrix	trPutamen	83	1	54.1655	76.3733	38.5262	52	70	43						NDAR_INVZV156CYW	181	2	1	1	177	1	53.9136	73.6749	35.0128	54	68	43	-0.086444	5.67485	-7.98723	9.79833
		NDAR_INVRP674CB5	160	Right	Matrix	trPutamen	82	1	54.1655	76.3733	38.5262	51	70	43						NDAR_INVZV156CYW	181	2	1	1	176	1	53.9136	73.6749	35.0128	53	68	43	0.913556	5.67485	-7.98723	9.84045
		NDAR_INVRP674CB5	160	Right	Matrix	trPutamen	81	1	54.1655	76.3733	38.5262	54	69	43						NDAR_INVZV156CYW	181	2	1	1	175	1	53.9136	73.6749	35.0128	53	67	43	0.913556	6.67485	-7.98723	10.4491
		NDAR_INVRP674CB5	160	Right	Matrix	trPutamen	80	1	54.1655	76.3733	38.5262	53	69	43						NDAR_INVZV156CYW	181	2	1	1	174	1	53.9136	73.6749	35.0128	55	73	42	-1.08644	0.674853	-6.98723	7.10332
		NDAR_INVRP674CB5	160	Right	Matrix	trPutamen	79	1	54.1655	76.3733	38.5262	52	69	43						NDAR_INVZV156CYW	181	2	1	1	173	1	53.9136	73.6749	35.0128	54	73	42	-0.086444	0.674853	-6.98723	7.02028
		NDAR_INVRP674CB5	160	Right	Matrix	trPutamen	78	1	54.1655	76.3733	38.5262	51	69	43						NDAR_INVZV156CYW	181	2	1	1	172	1	53.9136	73.6749	35.0128	54	72	42	-0.086444	1.67485	-6.98723	7.18568
		NDAR_INVRP674CB5	160	Right	Matrix	trPutamen	77	1	54.1655	76.3733	38.5262	53	68	43						NDAR_INVZV156CYW	181	2	1	1	171	1	53.9136	73.6749	35.0128	52	71	42	1.91356	2.67485	-6.98723	7.72256
		NDAR_INVRP674CB5	160	Right	Matrix	trPutamen	76	1	54.1655	76.3733	38.5262	52	68	43						NDAR_INVZV156CYW	181	2	1	1	170	1	53.9136	73.6749	35.0128	54	70	42	-0.086444	3.67485	-6.98723	7.89515
		NDAR_INVRP674CB5	160	Right	Matrix	trPutamen	75	1	54.1655	76.3733	38.5262	53	67	43						NDAR_INVZV156CYW	181	2	1	1	169	1	53.9136	73.6749	35.0128	53	70	42	0.913556	3.67485	-6.98723	7.94736
		NDAR_INVRP674CB5	160	Right	Matrix	trPutamen	74	1	54.1655	76.3733	38.5262	52	67	43						NDAR_INVZV156CYW	181	2	1	1	168	1	53.9136	73.6749	35.0128	52	70	42	1.91356	3.67485	-6.98723	8.12328
		NDAR_INVRP674CB5	160	Right	Matrix	trPutamen	73	1	54.1655	76.3733	38.5262	51	67	43						NDAR_INVZV156CYW	181	2	1	1	167	1	53.9136	73.6749	35.0128	54	69	42	-0.086444	4.67485	-6.98723	8.40732
		NDAR_INVRP674CB5	160	Right	Matrix	trPutamen	72	1	54.1655	76.3733	38.5262	53	66	43						NDAR_INVZV156CYW	181	2	1	1	166	1	53.9136	73.6749	35.0128	53	69	42	0.913556	4.67485	-6.98723	8.45637
		NDAR_INVRP674CB5	160	Right	Matrix	trPutamen	71	1	54.1655	76.3733	38.5262	55	77	42						NDAR_INVZV156CYW	181	2	1	1	165	1	53.9136	73.6749	35.0128	52	69	42	1.91356	4.67485	-6.98723	8.62191
		NDAR_INVRP674CB5	160	Right	Matrix	trPutamen	70	1	54.1655	76.3733	38.5262	54	75	42						NDAR_INVZV156CYW	181	2	1	1	164	1	53.9136	73.6749	35.0128	54	68	42	-0.086444	5.67485	-6.98723	9.00182
		NDAR_INVRP674CB5	160	Right	Matrix	trPutamen	69	1	54.1655	76.3733	38.5262	53	75	42						NDAR_INVZV156CYW	181	2	1	1	163	1	53.9136	73.6749	35.0128	53	68	42	0.913556	5.67485	-6.98723	9.04765
		NDAR_INVRP674CB5	160	Right	Matrix	trPutamen	68	1	54.1655	76.3733	38.5262	52	75	42						NDAR_INVZV156CYW	181	2	1	1	162	1	53.9136	73.6749	35.0128	52	68	42	1.91356	5.67485	-6.98723	9.20256
		NDAR_INVRP674CB5	160	Right	Matrix	trPutamen	67	1	54.1655	76.3733	38.5262	54	74	42						NDAR_INVZV156CYW	181	2	1	1	161	1	53.9136	73.6749	35.0128	53	67	42	0.913556	6.67485	-6.98723	9.70616
		NDAR_INVRP674CB5	160	Right	Matrix	trPutamen	66	1	54.1655	76.3733	38.5262	53	74	42						NDAR_INVZV156CYW	181	2	1	1	160	1	53.9136	73.6749	35.0128	52	67	42	1.91356	6.67485	-6.98723	9.85072
		NDAR_INVRP674CB5	160	Right	Matrix	trPutamen	65	1	54.1655	76.3733	38.5262	52	74	42						NDAR_INVZV156CYW	181	2	1	1	159	1	53.9136	73.6749	35.0128	53	66	42	0.913556	7.67485	-6.98723	10.4192
		NDAR_INVRP674CB5	160	Right	Matrix	trPutamen	64	1	54.1655	76.3733	38.5262	54	73	42						NDAR_INVZV156CYW	181	2	1	1	158	1	53.9136	73.6749	35.0128	52	66	42	1.91356	7.67485	-6.98723	10.554
		NDAR_INVRP674CB5	160	Right	Matrix	trPutamen	63	1	54.1655	76.3733	38.5262	53	73	42						NDAR_INVZV156CYW	181	2	1	1	157	1	53.9136	73.6749	35.0128	52	64	42	1.91356	9.67485	-6.98723	12.0866
		NDAR_INVRP674CB5	160	Right	Matrix	trPutamen	62	1	54.1655	76.3733	38.5262	52	73	42						NDAR_INVZV156CYW	181	2	1	1	156	1	53.9136	73.6749	35.0128	53	74	41	0.913556	-0.325147	-5.98723	6.06525
		NDAR_INVRP674CB5	160	Right	Matrix	trPutamen	61	1	54.1655	76.3733	38.5262	51	73	42						NDAR_INVZV156CYW	181	2	1	1	155	1	53.9136	73.6749	35.0128	52	74	41	1.91356	-0.325147	-5.98723	6.29399
		NDAR_INVRP674CB5	160	Right	Matrix	trPutamen	60	1	54.1655	76.3733	38.5262	55	72	42						NDAR_INVZV156CYW	181	2	1	1	154	1	53.9136	73.6749	35.0128	55	72	41	-1.08644	1.67485	-5.98723	6.31129
		NDAR_INVRP674CB5	160	Right	Matrix	trPutamen	59	1	54.1655	76.3733	38.5262	54	72	42						NDAR_INVZV156CYW	181	2	1	1	153	1	53.9136	73.6749	35.0128	52	72	41	1.91356	1.67485	-5.98723	6.5049
		NDAR_INVRP674CB5	160	Right	Matrix	trPutamen	58	1	54.1655	76.3733	38.5262	53	72	42						NDAR_INVZV156CYW	181	2	1	1	152	1	53.9136	73.6749	35.0128	55	71	41	-1.08644	2.67485	-5.98723	6.64696
		NDAR_INVRP674CB5	160	Right	Matrix	trPutamen	57	1	54.1655	76.3733	38.5262	52	72	42						NDAR_INVZV156CYW	181	2	1	1	151	1	53.9136	73.6749	35.0128	52	71	41	1.91356	2.67485	-5.98723	6.83107
		NDAR_INVRP674CB5	160	Right	Matrix	trPutamen	56	1	54.1655	76.3733	38.5262	51	72	42						NDAR_INVZV156CYW	181	2	1	1	150	1	53.9136	73.6749	35.0128	55	70	41	-1.08644	3.67485	-5.98723	7.10857
		NDAR_INVRP674CB5	160	Right	Matrix	trPutamen	55	1	54.1655	76.3733	38.5262	54	71	42						NDAR_INVZV156CYW	181	2	1	1	149	1	53.9136	73.6749	35.0128	54	70	41	-0.086444	3.67485	-5.98723	7.02559
		NDAR_INVRP674CB5	160	Right	Matrix	trPutamen	54	1	54.1655	76.3733	38.5262	53	71	42						NDAR_INVZV156CYW	181	2	1	1	148	1	53.9136	73.6749	35.0128	53	70	41	0.913556	3.67485	-5.98723	7.08421
		NDAR_INVRP674CB5	160	Right	Matrix	trPutamen	53	1	54.1655	76.3733	38.5262	52	71	42						NDAR_INVZV156CYW	181	2	1	1	147	1	53.9136	73.6749	35.0128	52	70	41	1.91356	3.67485	-5.98723	7.28101
		NDAR_INVRP674CB5	160	Right	Matrix	trPutamen	52	1	54.1655	76.3733	38.5262	51	71	42						NDAR_INVZV156CYW	181	2	1	1	146	1	53.9136	73.6749	35.0128	54	69	41	-0.086444	4.67485	-5.98723	7.59662
		NDAR_INVRP674CB5	160	Right	Matrix	trPutamen	51	1	54.1655	76.3733	38.5262	54	70	42						NDAR_INVZV156CYW	181	2	1	1	145	1	53.9136	73.6749	35.0128	53	69	41	0.913556	4.67485	-5.98723	7.65087
		NDAR_INVRP674CB5	160	Right	Matrix	trPutamen	50	1	54.1655	76.3733	38.5262	53	70	42						NDAR_INVZV156CYW	181	2	1	1	144	1	53.9136	73.6749	35.0128	52	69	41	1.91356	4.67485	-5.98723	7.83345
		NDAR_INVRP674CB5	160	Right	Matrix	trPutamen	49	1	54.1655	76.3733	38.5262	52	70	42						NDAR_INVZV156CYW	181	2	1	1	143	1	53.9136	73.6749	35.0128	54	68	41	-0.086444	5.67485	-5.98723	8.24975
		NDAR_INVRP674CB5	160	Right	Matrix	trPutamen	48	1	54.1655	76.3733	38.5262	54	69	42						NDAR_INVZV156CYW	181	2	1	1	142	1	53.9136	73.6749	35.0128	53	68	41	0.913556	5.67485	-5.98723	8.29973
		NDAR_INVRP674CB5	160	Right	Matrix	trPutamen	47	1	54.1655	76.3733	38.5262	53	69	42						NDAR_INVZV156CYW	181	2	1	1	141	1	53.9136	73.6749	35.0128	52	68	41	1.91356	5.67485	-5.98723	8.46833
		NDAR_INVRP674CB5	160	Right	Matrix	trPutamen	46	1	54.1655	76.3733	38.5262	52	69	42						NDAR_INVZV156CYW	181	2	1	1	140	1	53.9136	73.6749	35.0128	54	67	41	-0.086444	6.67485	-5.98723	8.96705
		NDAR_INVRP674CB5	160	Right	Matrix	trPutamen	45	1	54.1655	76.3733	38.5262	53	68	42						NDAR_INVZV156CYW	181	2	1	1	139	1	53.9136	73.6749	35.0128	53	67	41	0.913556	6.67485	-5.98723	9.01306
		NDAR_INVRP674CB5	160	Right	Matrix	trPutamen	44	1	54.1655	76.3733	38.5262	52	68	42						NDAR_INVZV156CYW	181	2	1	1	138	1	53.9136	73.6749	35.0128	52	67	41	1.91356	6.67485	-5.98723	9.16855
		NDAR_INVRP674CB5	160	Right	Matrix	trPutamen	43	1	54.1655	76.3733	38.5262	53	67	42						NDAR_INVZV156CYW	181	2	1	1	137	1	53.9136	73.6749	35.0128	51	67	41	2.91356	6.67485	-5.98723	9.42812
		NDAR_INVRP674CB5	160	Right	Matrix	trPutamen	42	1	54.1655	76.3733	38.5262	52	67	42						NDAR_INVZV156CYW	181	2	1	1	136	1	53.9136	73.6749	35.0128	52	66	41	1.91356	7.67485	-5.98723	9.92028
		NDAR_INVRP674CB5	160	Right	Matrix	trPutamen	41	1	54.1655	76.3733	38.5262	53	76	41						NDAR_INVZV156CYW	181	2	1	1	135	1	53.9136	73.6749	35.0128	53	65	41	0.913556	8.67485	-5.98723	10.5799
		NDAR_INVRP674CB5	160	Right	Matrix	trPutamen	40	1	54.1655	76.3733	38.5262	53	75	41						NDAR_INVZV156CYW	181	2	1	1	134	1	53.9136	73.6749	35.0128	53	64	41	0.913556	9.67485	-5.98723	11.4142
		NDAR_INVRP674CB5	160	Right	Matrix	trPutamen	39	1	54.1655	76.3733	38.5262	52	75	41						NDAR_INVZV156CYW	181	2	1	1	133	1	53.9136	73.6749	35.0128	52	64	41	1.91356	9.67485	-5.98723	11.5374
		NDAR_INVRP674CB5	160	Right	Matrix	trPutamen	38	1	54.1655	76.3733	38.5262	54	74	41						NDAR_INVZV156CYW	181	2	1	1	132	1	53.9136	73.6749	35.0128	52	74	40	1.91356	-0.325147	-4.98723	5.35162
		NDAR_INVRP674CB5	160	Right	Matrix	trPutamen	37	1	54.1655	76.3733	38.5262	53	74	41						NDAR_INVZV156CYW	181	2	1	1	131	1	53.9136	73.6749	35.0128	52	72	40	1.91356	1.67485	-4.98723	5.59815
		NDAR_INVRP674CB5	160	Right	Matrix	trPutamen	36	1	54.1655	76.3733	38.5262	54	73	41						NDAR_INVZV156CYW	181	2	1	1	130	1	53.9136	73.6749	35.0128	55	71	40	-1.08644	2.67485	-4.98723	5.76261
		NDAR_INVRP674CB5	160	Right	Matrix	trPutamen	35	1	54.1655	76.3733	38.5262	53	73	41						NDAR_INVZV156CYW	181	2	1	1	129	1	53.9136	73.6749	35.0128	54	71	40	-0.086444	2.67485	-4.98723	5.65993
		NDAR_INVRP674CB5	160	Right	Matrix	trPutamen	34	1	54.1655	76.3733	38.5262	51	73	41						NDAR_INVZV156CYW	181	2	1	1	128	1	53.9136	73.6749	35.0128	52	71	40	1.91356	2.67485	-4.98723	5.97403
		NDAR_INVRP674CB5	160	Right	Matrix	trPutamen	33	1	54.1655	76.3733	38.5262	53	72	41						NDAR_INVZV156CYW	181	2	1	1	127	1	53.9136	73.6749	35.0128	55	70	40	-1.08644	3.67485	-4.98723	6.28946
		NDAR_INVRP674CB5	160	Right	Matrix	trPutamen	32	1	54.1655	76.3733	38.5262	53	71	41						NDAR_INVZV156CYW	181	2	1	1	126	1	53.9136	73.6749	35.0128	54	70	40	-0.086444	3.67485	-4.98723	6.19552
		NDAR_INVRP674CB5	160	Right	Matrix	trPutamen	31	1	54.1655	76.3733	38.5262	52	71	41						NDAR_INVZV156CYW	181	2	1	1	125	1	53.9136	73.6749	35.0128	53	70	40	0.913556	3.67485	-4.98723	6.26192
		NDAR_INVRP674CB5	160	Right	Matrix	trPutamen	30	1	54.1655	76.3733	38.5262	53	70	41						NDAR_INVZV156CYW	181	2	1	1	124	1	53.9136	73.6749	35.0128	52	70	40	1.91356	3.67485	-4.98723	6.48373
		NDAR_INVRP674CB5	160	Right	Matrix	trPutamen	29	1	54.1655	76.3733	38.5262	52	70	41						NDAR_INVZV156CYW	181	2	1	1	123	1	53.9136	73.6749	35.0128	51	70	40	2.91356	3.67485	-4.98723	6.84586
		NDAR_INVRP674CB5	160	Right	Matrix	trPutamen	28	1	54.1655	76.3733	38.5262	53	69	41						NDAR_INVZV156CYW	181	2	1	1	122	1	53.9136	73.6749	35.0128	54	69	40	-0.086444	4.67485	-4.98723	6.83624
		NDAR_INVRP674CB5	160	Right	Matrix	trPutamen	27	1	54.1655	76.3733	38.5262	53	68	41						NDAR_INVZV156CYW	181	2	1	1	121	1	53.9136	73.6749	35.0128	53	69	40	0.913556	4.67485	-4.98723	6.89647
		NDAR_INVRP674CB5	160	Right	Matrix	trPutamen	26	1	54.1655	76.3733	38.5262	53	67	41						NDAR_INVZV156CYW	181	2	1	1	120	1	53.9136	73.6749	35.0128	52	69	40	1.91356	4.67485	-4.98723	7.09848
		NDAR_INVRP674CB5	160	Right	Matrix	trPutamen	25	1	54.1655	76.3733	38.5262	55	78	40						NDAR_INVZV156CYW	181	2	1	1	119	1	53.9136	73.6749	35.0128	54	68	40	-0.086444	5.67485	-4.98723	7.55539
		NDAR_INVRP674CB5	160	Right	Matrix	trPutamen	24	1	54.1655	76.3733	38.5262	53	73	40						NDAR_INVZV156CYW	181	2	1	1	118	1	53.9136	73.6749	35.0128	53	68	40	0.913556	5.67485	-4.98723	7.60993
		NDAR_INVRP674CB5	160	Right	Matrix	trPutamen	23	1	54.1655	76.3733	38.5262	53	72	40						NDAR_INVZV156CYW	181	2	1	1	117	1	53.9136	73.6749	35.0128	52	68	40	1.91356	5.67485	-4.98723	7.79347
		NDAR_INVRP674CB5	160	Right	Matrix	trPutamen	22	1	54.1655	76.3733	38.5262	52	71	40						NDAR_INVZV156CYW	181	2	1	1	116	1	53.9136	73.6749	35.0128	51	68	40	2.91356	5.67485	-4.98723	8.09724
		NDAR_INVRP674CB5	160	Right	Matrix	trPutamen	21	1	54.1655	76.3733	38.5262	52	70	40						NDAR_INVZV156CYW	181	2	1	1	115	1	53.9136	73.6749	35.0128	54	67	40	-0.086444	6.67485	-4.98723	8.33268
		NDAR_INVRP674CB5	160	Right	Matrix	trPutamen	20	1	54.1655	76.3733	38.5262	53	74	39						NDAR_INVZV156CYW	181	2	1	1	114	1	53.9136	73.6749	35.0128	53	67	40	0.913556	6.67485	-4.98723	8.38217
		NDAR_INVRP674CB5	160	Right	Matrix	trPutamen	19	1	54.1655	76.3733	38.5262	53	73	39						NDAR_INVZV156CYW	181	2	1	1	113	1	53.9136	73.6749	35.0128	52	67	40	1.91356	6.67485	-4.98723	8.54914
		NDAR_INVRP674CB5	160	Right	Matrix	trPutamen	18	1	54.1655	76.3733	38.5262	52	71	39						NDAR_INVZV156CYW	181	2	1	1	112	1	53.9136	73.6749	35.0128	51	67	40	2.91356	6.67485	-4.98723	8.82694
		NDAR_INVRP674CB5	160	Right	Matrix	trPutamen	17	1	54.1655	76.3733	38.5262	52	70	39						NDAR_INVZV156CYW	181	2	1	1	111	1	53.9136	73.6749	35.0128	52	65	40	1.91356	8.67485	-4.98723	10.1876
		NDAR_INVRP674CB5	160	Right	Matrix	trPutamen	16	1	54.1655	76.3733	38.5262	52	69	39						NDAR_INVZV156CYW	181	2	1	1	110	1	53.9136	73.6749	35.0128	51	65	40	2.91356	8.67485	-4.98723	10.4218
		NDAR_INVRP674CB5	160	Right	Matrix	trPutamen	15	1	54.1655	76.3733	38.5262	52	68	39						NDAR_INVZV156CYW	181	2	1	1	109	1	53.9136	73.6749	35.0128	53	64	40	0.913556	9.67485	-4.98723	10.9229
		NDAR_INVRP674CB5	160	Right	Matrix	trPutamen	14	1	54.1655	76.3733	38.5262	53	73	38						NDAR_INVZV156CYW	181	2	1	1	108	1	53.9136	73.6749	35.0128	52	64	40	1.91356	9.67485	-4.98723	11.0516
		NDAR_INVRP674CB5	160	Right	Matrix	trPutamen	13	1	54.1655	76.3733	38.5262	52	72	38						NDAR_INVZV156CYW	181	2	1	1	107	1	53.9136	73.6749	35.0128	53	77	39	0.913556	-3.32515	-3.98723	5.27155
		NDAR_INVRP674CB5	160	Right	Matrix	trPutamen	12	1	54.1655	76.3733	38.5262	52	71	38						NDAR_INVZV156CYW	181	2	1	1	106	1	53.9136	73.6749	35.0128	53	74	39	0.913556	-0.325147	-3.98723	4.10345
		NDAR_INVRP674CB5	160	Right	Matrix	trPutamen	11	1	54.1655	76.3733	38.5262	52	70	38						NDAR_INVZV156CYW	181	2	1	1	105	1	53.9136	73.6749	35.0128	53	73	39	0.913556	0.674853	-3.98723	4.14584
		NDAR_INVRP674CB5	160	Right	Matrix	trPutamen	10	1	54.1655	76.3733	38.5262	52	69	38						NDAR_INVZV156CYW	181	2	1	1	104	1	53.9136	73.6749	35.0128	55	72	39	-1.08644	1.67485	-3.98723	4.45909
		NDAR_INVRP674CB5	160	Right	Matrix	trPutamen	9	1	54.1655	76.3733	38.5262	53	73	37						NDAR_INVZV156CYW	181	2	1	1	103	1	53.9136	73.6749	35.0128	52	72	39	1.91356	1.67485	-3.98723	4.72915
		NDAR_INVRP674CB5	160	Right	Matrix	trPutamen	8	1	54.1655	76.3733	38.5262	53	72	37						NDAR_INVZV156CYW	181	2	1	1	102	1	53.9136	73.6749	35.0128	55	71	39	-1.08644	2.67485	-3.98723	4.92272
		NDAR_INVRP674CB5	160	Right	Matrix	trPutamen	7	1	54.1655	76.3733	38.5262	52	72	37						NDAR_INVZV156CYW	181	2	1	1	101	1	53.9136	73.6749	35.0128	52	71	39	1.91356	2.67485	-3.98723	5.16861
		NDAR_INVRP674CB5	160	Right	Matrix	trPutamen	6	1	54.1655	76.3733	38.5262	52	71	37						NDAR_INVZV156CYW	181	2	1	1	100	1	53.9136	73.6749	35.0128	51	71	39	2.91356	2.67485	-3.98723	5.6162
		NDAR_INVRP674CB5	160	Right	Matrix	trPutamen	5	1	54.1655	76.3733	38.5262	53	72	36						NDAR_INVZV156CYW	181	2	1	1	99	1	53.9136	73.6749	35.0128	55	70	39	-1.08644	3.67485	-3.98723	5.53018
		NDAR_INVRP674CB5	160	Right	Matrix	trPutamen	4	1	54.1655	76.3733	38.5262	52	72	36						NDAR_INVZV156CYW	181	2	1	1	98	1	53.9136	73.6749	35.0128	54	70	39	-0.086444	3.67485	-3.98723	5.4231
		NDAR_INVRP674CB5	160	Right	Matrix	trPutamen	3	1	54.1655	76.3733	38.5262	52	71	36						NDAR_INVZV156CYW	181	2	1	1	97	1	53.9136	73.6749	35.0128	53	70	39	0.913556	3.67485	-3.98723	5.49883
		NDAR_INVRP674CB5	160	Right	Matrix	trPutamen	2	1	54.1655	76.3733	38.5262	52	73	35						NDAR_INVZV156CYW	181	2	1	1	96	1	53.9136	73.6749	35.0128	52	70	39	1.91356	3.67485	-3.98723	5.75015
																				NDAR_INVZV156CYW	181	2	1	1	95	1	53.9136	73.6749	35.0128	54	69	39	-0.086444	4.67485	-3.98723	6.14489
																				NDAR_INVZV156CYW	181	2	1	1	94	1	53.9136	73.6749	35.0128	53	69	39	0.913556	4.67485	-3.98723	6.21183
																				NDAR_INVZV156CYW	181	2	1	1	93	1	53.9136	73.6749	35.0128	52	69	39	1.91356	4.67485	-3.98723	6.43537
																				NDAR_INVZV156CYW	181	2	1	1	92	1	53.9136	73.6749	35.0128	51	69	39	2.91356	4.67485	-3.98723	6.80008
																				NDAR_INVZV156CYW	181	2	1	1	91	1	53.9136	73.6749	35.0128	54	68	39	-0.086444	5.67485	-3.98723	6.9361
																				NDAR_INVZV156CYW	181	2	1	1	90	1	53.9136	73.6749	35.0128	53	68	39	0.913556	5.67485	-3.98723	6.99547
																				NDAR_INVZV156CYW	181	2	1	1	89	1	53.9136	73.6749	35.0128	52	68	39	1.91356	5.67485	-3.98723	7.1947
																				NDAR_INVZV156CYW	181	2	1	1	88	1	53.9136	73.6749	35.0128	51	68	39	2.91356	5.67485	-3.98723	7.52268
		NDAR_INVRP674CB5	160	Left	Striosome	trCaudate.Head_Body	180	1	77.8405	78.6781	44.5626	81	85	41						NDAR_INVZV156CYW	181	2	1	1	87	1	53.9136	73.6749	35.0128	54	67	39	-0.086444	6.67485	-3.98723	7.77555
		NDAR_INVRP674CB5	160	Left	Striosome	trCaudate.Head_Body	179	1	77.8405	78.6781	44.5626	81	84	41						NDAR_INVZV156CYW	181	2	1	1	86	1	53.9136	73.6749	35.0128	53	67	39	0.913556	6.67485	-3.98723	7.82855
		NDAR_INVRP674CB5	160	Left	Striosome	trCaudate.Head_Body	178	1	77.8405	78.6781	44.5626	80	83	41						NDAR_INVZV156CYW	181	2	1	1	85	1	53.9136	73.6749	35.0128	52	67	39	1.91356	6.67485	-3.98723	8.00708
		NDAR_INVRP674CB5	160	Left	Striosome	trCaudate.Head_Body	177	1	77.8405	78.6781	44.5626	79	82	41						NDAR_INVZV156CYW	181	2	1	1	84	1	53.9136	73.6749	35.0128	51	67	39	2.91356	6.67485	-3.98723	8.30304
		NDAR_INVRP674CB5	160	Left	Striosome	trCaudate.Head_Body	176	1	77.8405	78.6781	44.5626	78	80	41						NDAR_INVZV156CYW	181	2	1	1	83	1	53.9136	73.6749	35.0128	51	66	39	2.91356	7.67485	-3.98723	9.12635
		NDAR_INVRP674CB5	160	Left	Striosome	trCaudate.Head_Body	175	1	77.8405	78.6781	44.5626	77	78	41						NDAR_INVZV156CYW	181	2	1	1	82	1	53.9136	73.6749	35.0128	53	65	39	0.913556	8.67485	-3.98723	9.59092
		NDAR_INVRP674CB5	160	Left	Striosome	trCaudate.Head_Body	174	1	77.8405	78.6781	44.5626	82	87	40						NDAR_INVZV156CYW	181	2	1	1	81	1	53.9136	73.6749	35.0128	52	65	39	1.91356	8.67485	-3.98723	9.73719
		NDAR_INVRP674CB5	160	Left	Striosome	trCaudate.Head_Body	173	1	77.8405	78.6781	44.5626	81	87	40						NDAR_INVZV156CYW	181	2	1	1	80	1	53.9136	73.6749	35.0128	51	65	39	2.91356	8.67485	-3.98723	9.98198
		NDAR_INVRP674CB5	160	Left	Striosome	trCaudate.Head_Body	172	1	77.8405	78.6781	44.5626	81	85	40						NDAR_INVZV156CYW	181	2	1	1	79	1	53.9136	73.6749	35.0128	53	64	39	0.913556	9.67485	-3.98723	10.5041
		NDAR_INVRP674CB5	160	Left	Striosome	trCaudate.Head_Body	171	1	77.8405	78.6781	44.5626	80	84	40						NDAR_INVZV156CYW	181	2	1	1	78	1	53.9136	73.6749	35.0128	52	64	39	1.91356	9.67485	-3.98723	10.6378
		NDAR_INVRP674CB5	160	Left	Striosome	trCaudate.Head_Body	168	1	77.8405	78.6781	44.5626	79	82	40						NDAR_INVZV156CYW	181	2	1	1	77	1	53.9136	73.6749	35.0128	54	73	38	-0.086444	0.674853	-2.98723	3.06373
		NDAR_INVRP674CB5	160	Left	Striosome	trCaudate.Head_Body	167	1	77.8405	78.6781	44.5626	77	79	40						NDAR_INVZV156CYW	181	2	1	1	76	1	53.9136	73.6749	35.0128	53	73	38	0.913556	0.674853	-2.98723	3.19587
		NDAR_INVRP674CB5	160	Left	Striosome	trCaudate.Head_Body	165	1	77.8405	78.6781	44.5626	76	77	40						NDAR_INVZV156CYW	181	2	1	1	75	1	53.9136	73.6749	35.0128	55	72	38	-1.08644	1.67485	-2.98723	3.59291
		NDAR_INVRP674CB5	160	Left	Striosome	trCaudate.Head_Body	164	1	77.8405	78.6781	44.5626	82	87	39						NDAR_INVZV156CYW	181	2	1	1	74	1	53.9136	73.6749	35.0128	53	72	38	0.913556	1.67485	-2.98723	3.54447
		NDAR_INVRP674CB5	160	Left	Striosome	trCaudate.Head_Body	163	1	77.8405	78.6781	44.5626	81	86	39						NDAR_INVZV156CYW	181	2	1	1	73	1	53.9136	73.6749	35.0128	51	71	38	2.91356	2.67485	-2.98723	4.95653
		NDAR_INVRP674CB5	160	Left	Striosome	trCaudate.Head_Body	162	1	77.8405	78.6781	44.5626	80	84	39						NDAR_INVZV156CYW	181	2	1	1	72	1	53.9136	73.6749	35.0128	54	70	38	-0.086444	3.67485	-2.98723	4.73662
		NDAR_INVRP674CB5	160	Left	Striosome	trCaudate.Head_Body	160	1	77.8405	78.6781	44.5626	79	82	39						NDAR_INVZV156CYW	181	2	1	1	71	1	53.9136	73.6749	35.0128	53	70	38	0.913556	3.67485	-2.98723	4.82314
		NDAR_INVRP674CB5	160	Left	Striosome	trCaudate.Head_Body	159	1	77.8405	78.6781	44.5626	78	82	39						NDAR_INVZV156CYW	181	2	1	1	70	1	53.9136	73.6749	35.0128	52	70	38	1.91356	3.67485	-2.98723	5.10782
		NDAR_INVRP674CB5	160	Left	Striosome	trCaudate.Head_Body	156	1	77.8405	78.6781	44.5626	78	81	39						NDAR_INVZV156CYW	181	2	1	1	69	1	53.9136	73.6749	35.0128	54	69	38	-0.086444	4.67485	-2.98723	5.54845
		NDAR_INVRP674CB5	160	Left	Striosome	trCaudate.Head_Body	155	1	77.8405	78.6781	44.5626	77	81	39						NDAR_INVZV156CYW	181	2	1	1	68	1	53.9136	73.6749	35.0128	53	69	38	0.913556	4.67485	-2.98723	5.62249
		NDAR_INVRP674CB5	160	Left	Striosome	trCaudate.Head_Body	153	1	77.8405	78.6781	44.5626	77	80	39						NDAR_INVZV156CYW	181	2	1	1	67	1	53.9136	73.6749	35.0128	52	69	38	1.91356	4.67485	-2.98723	5.86852
		NDAR_INVRP674CB5	160	Left	Striosome	trCaudate.Head_Body	152	1	77.8405	78.6781	44.5626	76	79	39						NDAR_INVZV156CYW	181	2	1	1	66	1	53.9136	73.6749	35.0128	53	68	38	0.913556	5.67485	-2.98723	6.47781
		NDAR_INVRP674CB5	160	Left	Striosome	trCaudate.Head_Body	149	1	77.8405	78.6781	44.5626	75	77	39						NDAR_INVZV156CYW	181	2	1	1	65	1	53.9136	73.6749	35.0128	52	68	38	1.91356	5.67485	-2.98723	6.69247
		NDAR_INVRP674CB5	160	Left	Striosome	trCaudate.Head_Body	147	1	77.8405	78.6781	44.5626	81	87	38						NDAR_INVZV156CYW	181	2	1	1	64	1	53.9136	73.6749	35.0128	51	68	38	2.91356	5.67485	-2.98723	7.04388
		NDAR_INVRP674CB5	160	Left	Striosome	trCaudate.Head_Body	146	1	77.8405	78.6781	44.5626	81	86	38						NDAR_INVZV156CYW	181	2	1	1	63	1	53.9136	73.6749	35.0128	52	66	38	1.91356	7.67485	-2.98723	8.45509
		NDAR_INVRP674CB5	160	Left	Striosome	trCaudate.Head_Body	145	1	77.8405	78.6781	44.5626	80	85	38						NDAR_INVZV156CYW	181	2	1	1	62	1	53.9136	73.6749	35.0128	51	66	38	2.91356	7.67485	-2.98723	8.73589
		NDAR_INVRP674CB5	160	Left	Striosome	trCaudate.Head_Body	143	1	77.8405	78.6781	44.5626	80	84	38						NDAR_INVZV156CYW	181	2	1	1	61	1	53.9136	73.6749	35.0128	53	65	38	0.913556	8.67485	-2.98723	9.22015
		NDAR_INVRP674CB5	160	Left	Striosome	trCaudate.Head_Body	142	1	77.8405	78.6781	44.5626	79	84	38						NDAR_INVZV156CYW	181	2	1	1	60	1	53.9136	73.6749	35.0128	52	65	38	1.91356	8.67485	-2.98723	9.37221
		NDAR_INVRP674CB5	160	Left	Striosome	trCaudate.Head_Body	141	1	77.8405	78.6781	44.5626	78	84	38						NDAR_INVZV156CYW	181	2	1	1	59	1	53.9136	73.6749	35.0128	51	65	38	2.91356	8.67485	-2.98723	9.62629
		NDAR_INVRP674CB5	160	Left	Striosome	trCaudate.Head_Body	139	1	77.8405	78.6781	44.5626	79	83	38						NDAR_INVZV156CYW	181	2	1	1	58	1	53.9136	73.6749	35.0128	53	64	38	0.913556	9.67485	-2.98723	10.1667
		NDAR_INVRP674CB5	160	Left	Striosome	trCaudate.Head_Body	138	1	77.8405	78.6781	44.5626	78	83	38						NDAR_INVZV156CYW	181	2	1	1	57	1	53.9136	73.6749	35.0128	54	72	37	-0.086444	1.67485	-1.98723	2.60032
		NDAR_INVRP674CB5	160	Left	Striosome	trCaudate.Head_Body	135	1	77.8405	78.6781	44.5626	78	82	38						NDAR_INVZV156CYW	181	2	1	1	56	1	53.9136	73.6749	35.0128	51	72	37	2.91356	1.67485	-1.98723	3.90423
		NDAR_INVRP674CB5	160	Left	Striosome	trCaudate.Head_Body	134	1	77.8405	78.6781	44.5626	77	82	38						NDAR_INVZV156CYW	181	2	1	1	55	1	53.9136	73.6749	35.0128	52	71	37	1.91356	2.67485	-1.98723	3.84261
		NDAR_INVRP674CB5	160	Left	Striosome	trCaudate.Head_Body	133	1	77.8405	78.6781	44.5626	76	82	38						NDAR_INVZV156CYW	181	2	1	1	54	1	53.9136	73.6749	35.0128	54	70	37	-0.086444	3.67485	-1.98723	4.17865
		NDAR_INVRP674CB5	160	Left	Striosome	trCaudate.Head_Body	130	1	77.8405	78.6781	44.5626	78	81	38						NDAR_INVZV156CYW	181	2	1	1	53	1	53.9136	73.6749	35.0128	53	70	37	0.913556	3.67485	-1.98723	4.27647
		NDAR_INVRP674CB5	160	Left	Striosome	trCaudate.Head_Body	129	1	77.8405	78.6781	44.5626	77	81	38						NDAR_INVZV156CYW	181	2	1	1	52	1	53.9136	73.6749	35.0128	52	70	37	1.91356	3.67485	-1.98723	4.59514
		NDAR_INVRP674CB5	160	Left	Striosome	trCaudate.Head_Body	126	1	77.8405	78.6781	44.5626	77	80	38						NDAR_INVZV156CYW	181	2	1	1	51	1	53.9136	73.6749	35.0128	51	70	37	2.91356	3.67485	-1.98723	5.09337
		NDAR_INVRP674CB5	160	Left	Striosome	trCaudate.Head_Body	122	1	77.8405	78.6781	44.5626	76	79	38						NDAR_INVZV156CYW	181	2	1	1	50	1	53.9136	73.6749	35.0128	53	69	37	0.913556	4.67485	-1.98723	5.16119
		NDAR_INVRP674CB5	160	Left	Striosome	trCaudate.Head_Body	116	1	77.8405	78.6781	44.5626	81	88	37						NDAR_INVZV156CYW	181	2	1	1	49	1	53.9136	73.6749	35.0128	52	69	37	1.91356	4.67485	-1.98723	5.42817
		NDAR_INVRP674CB5	160	Left	Striosome	trCaudate.Head_Body	115	1	77.8405	78.6781	44.5626	81	87	37						NDAR_INVZV156CYW	181	2	1	1	48	1	53.9136	73.6749	35.0128	51	69	37	2.91356	4.67485	-1.98723	5.85595
		NDAR_INVRP674CB5	160	Left	Striosome	trCaudate.Head_Body	114	1	77.8405	78.6781	44.5626	80	87	37						NDAR_INVZV156CYW	181	2	1	1	47	1	53.9136	73.6749	35.0128	52	68	37	1.91356	5.67485	-1.98723	6.30989
		NDAR_INVRP674CB5	160	Left	Striosome	trCaudate.Head_Body	113	1	77.8405	78.6781	44.5626	80	86	37						NDAR_INVZV156CYW	181	2	1	1	46	1	53.9136	73.6749	35.0128	51	68	37	2.91356	5.67485	-1.98723	6.68146
		NDAR_INVRP674CB5	160	Left	Striosome	trCaudate.Head_Body	112	1	77.8405	78.6781	44.5626	76	86	37						NDAR_INVZV156CYW	181	2	1	1	45	1	53.9136	73.6749	35.0128	50	67	37	3.91356	6.67485	-1.98723	7.98866
		NDAR_INVRP674CB5	160	Left	Striosome	trCaudate.Head_Body	111	1	77.8405	78.6781	44.5626	80	85	37						NDAR_INVZV156CYW	181	2	1	1	44	1	53.9136	73.6749	35.0128	53	66	37	0.913556	7.67485	-1.98723	7.98042
		NDAR_INVRP674CB5	160	Left	Striosome	trCaudate.Head_Body	110	1	77.8405	78.6781	44.5626	79	85	37						NDAR_INVZV156CYW	181	2	1	1	43	1	53.9136	73.6749	35.0128	52	66	37	1.91356	7.67485	-1.98723	8.15562
		NDAR_INVRP674CB5	160	Left	Striosome	trCaudate.Head_Body	107	1	77.8405	78.6781	44.5626	79	84	37						NDAR_INVZV156CYW	181	2	1	1	42	1	53.9136	73.6749	35.0128	51	66	37	2.91356	7.67485	-1.98723	8.44638
		NDAR_INVRP674CB5	160	Left	Striosome	trCaudate.Head_Body	106	1	77.8405	78.6781	44.5626	78	84	37						NDAR_INVZV156CYW	181	2	1	1	41	1	53.9136	73.6749	35.0128	53	65	37	0.913556	8.67485	-1.98723	8.94633
		NDAR_INVRP674CB5	160	Left	Striosome	trCaudate.Head_Body	105	1	77.8405	78.6781	44.5626	77	84	37						NDAR_INVZV156CYW	181	2	1	1	40	1	53.9136	73.6749	35.0128	52	65	37	1.91356	8.67485	-1.98723	9.10296
		NDAR_INVRP674CB5	160	Left	Striosome	trCaudate.Head_Body	104	1	77.8405	78.6781	44.5626	76	84	37						NDAR_INVZV156CYW	181	2	1	1	39	1	53.9136	73.6749	35.0128	54	74	36	-0.086444	-0.325147	-0.98723	1.04298
		NDAR_INVRP674CB5	160	Left	Striosome	trCaudate.Head_Body	102	1	77.8405	78.6781	44.5626	79	83	37						NDAR_INVZV156CYW	181	2	1	1	38	1	53.9136	73.6749	35.0128	53	73	36	0.913556	0.674853	-0.98723	1.50487
		NDAR_INVRP674CB5	160	Left	Striosome	trCaudate.Head_Body	101	1	77.8405	78.6781	44.5626	78	83	37						NDAR_INVZV156CYW	181	2	1	1	37	1	53.9136	73.6749	35.0128	53	71	36	0.913556	2.67485	-0.98723	2.994
		NDAR_INVRP674CB5	160	Left	Striosome	trCaudate.Head_Body	100	1	77.8405	78.6781	44.5626	77	83	37						NDAR_INVZV156CYW	181	2	1	1	36	1	53.9136	73.6749	35.0128	52	71	36	1.91356	2.67485	-0.98723	3.43383
		NDAR_INVRP674CB5	160	Left	Striosome	trCaudate.Head_Body	95	1	77.8405	78.6781	44.5626	78	82	37						NDAR_INVZV156CYW	181	2	1	1	35	1	53.9136	73.6749	35.0128	51	71	36	2.91356	2.67485	-0.98723	4.07655
		NDAR_INVRP674CB5	160	Left	Striosome	trCaudate.Head_Body	94	1	77.8405	78.6781	44.5626	77	82	37						NDAR_INVZV156CYW	181	2	1	1	34	1	53.9136	73.6749	35.0128	52	70	36	1.91356	3.67485	-0.98723	4.25921
		NDAR_INVRP674CB5	160	Left	Striosome	trCaudate.Head_Body	91	1	77.8405	78.6781	44.5626	77	81	37						NDAR_INVZV156CYW	181	2	1	1	33	1	53.9136	73.6749	35.0128	51	70	36	2.91356	3.67485	-0.98723	4.79249
		NDAR_INVRP674CB5	160	Left	Striosome	trCaudate.Head_Body	87	1	77.8405	78.6781	44.5626	77	80	37						NDAR_INVZV156CYW	181	2	1	1	32	1	53.9136	73.6749	35.0128	53	69	36	0.913556	4.67485	-0.98723	4.86451
		NDAR_INVRP674CB5	160	Left	Striosome	trCaudate.Head_Body	82	1	77.8405	78.6781	44.5626	76	79	37						NDAR_INVZV156CYW	181	2	1	1	31	1	53.9136	73.6749	35.0128	52	69	36	1.91356	4.67485	-0.98723	5.1469
		NDAR_INVRP674CB5	160	Left	Striosome	trCaudate.Head_Body	80	1	77.8405	78.6781	44.5626	75	78	37						NDAR_INVZV156CYW	181	2	1	1	30	1	53.9136	73.6749	35.0128	51	69	36	2.91356	4.67485	-0.98723	5.59622
		NDAR_INVRP674CB5	160	Left	Striosome	trCaudate.Head_Body	78	1	77.8405	78.6781	44.5626	81	88	36						NDAR_INVZV156CYW	181	2	1	1	29	1	53.9136	73.6749	35.0128	50	69	36	3.91356	4.67485	-0.98723	6.17615
		NDAR_INVRP674CB5	160	Left	Striosome	trCaudate.Head_Body	77	1	77.8405	78.6781	44.5626	81	87	36						NDAR_INVZV156CYW	181	2	1	1	28	1	53.9136	73.6749	35.0128	52	68	36	1.91356	5.67485	-0.98723	6.06962
		NDAR_INVRP674CB5	160	Left	Striosome	trCaudate.Head_Body	76	1	77.8405	78.6781	44.5626	80	86	36						NDAR_INVZV156CYW	181	2	1	1	27	1	53.9136	73.6749	35.0128	50	68	36	3.91356	5.67485	-0.98723	6.9638
		NDAR_INVRP674CB5	160	Left	Striosome	trCaudate.Head_Body	75	1	77.8405	78.6781	44.5626	80	85	36						NDAR_INVZV156CYW	181	2	1	1	26	1	53.9136	73.6749	35.0128	52	66	36	1.91356	7.67485	-0.98723	7.97118
		NDAR_INVRP674CB5	160	Left	Striosome	trCaudate.Head_Body	74	1	77.8405	78.6781	44.5626	79	85	36						NDAR_INVZV156CYW	181	2	1	1	25	1	53.9136	73.6749	35.0128	54	72	35	-0.086444	1.67485	0.01277	1.67713
		NDAR_INVRP674CB5	160	Left	Striosome	trCaudate.Head_Body	72	1	77.8405	78.6781	44.5626	79	84	36						NDAR_INVZV156CYW	181	2	1	1	24	1	53.9136	73.6749	35.0128	53	72	35	0.913556	1.67485	0.01277	1.90785
		NDAR_INVRP674CB5	160	Left	Striosome	trCaudate.Head_Body	71	1	77.8405	78.6781	44.5626	78	84	36						NDAR_INVZV156CYW	181	2	1	1	23	1	53.9136	73.6749	35.0128	52	71	35	1.91356	2.67485	0.01277	3.28887
		NDAR_INVRP674CB5	160	Left	Striosome	trCaudate.Head_Body	68	1	77.8405	78.6781	44.5626	79	83	36						NDAR_INVZV156CYW	181	2	1	1	22	1	53.9136	73.6749	35.0128	51	71	35	2.91356	2.67485	0.01277	3.95523
		NDAR_INVRP674CB5	160	Left	Striosome	trCaudate.Head_Body	67	1	77.8405	78.6781	44.5626	78	83	36						NDAR_INVZV156CYW	181	2	1	1	21	1	53.9136	73.6749	35.0128	53	70	35	0.913556	3.67485	0.01277	3.78673
		NDAR_INVRP674CB5	160	Left	Striosome	trCaudate.Head_Body	65	1	77.8405	78.6781	44.5626	78	82	36						NDAR_INVZV156CYW	181	2	1	1	20	1	53.9136	73.6749	35.0128	52	70	35	1.91356	3.67485	0.01277	4.14324
		NDAR_INVRP674CB5	160	Left	Striosome	trCaudate.Head_Body	62	1	77.8405	78.6781	44.5626	77	81	36						NDAR_INVZV156CYW	181	2	1	1	19	1	53.9136	73.6749	35.0128	51	70	35	2.91356	3.67485	0.01277	4.68972
		NDAR_INVRP674CB5	160	Left	Striosome	trCaudate.Head_Body	59	1	77.8405	78.6781	44.5626	77	80	36						NDAR_INVZV156CYW	181	2	1	1	18	1	53.9136	73.6749	35.0128	53	69	35	0.913556	4.67485	0.01277	4.7633
		NDAR_INVRP674CB5	160	Left	Striosome	trCaudate.Head_Body	53	1	77.8405	78.6781	44.5626	76	79	36						NDAR_INVZV156CYW	181	2	1	1	17	1	53.9136	73.6749	35.0128	52	69	35	1.91356	4.67485	0.01277	5.05135
		NDAR_INVRP674CB5	160	Left	Striosome	trCaudate.Head_Body	46	1	77.8405	78.6781	44.5626	81	88	35						NDAR_INVZV156CYW	181	2	1	1	16	1	53.9136	73.6749	35.0128	51	69	35	2.91356	4.67485	0.01277	5.50847
		NDAR_INVRP674CB5	160	Left	Striosome	trCaudate.Head_Body	45	1	77.8405	78.6781	44.5626	81	87	35						NDAR_INVZV156CYW	181	2	1	1	15	1	53.9136	73.6749	35.0128	50	69	35	3.91356	4.67485	0.01277	6.09675
		NDAR_INVRP674CB5	160	Left	Striosome	trCaudate.Head_Body	44	1	77.8405	78.6781	44.5626	80	87	35						NDAR_INVZV156CYW	181	2	1	1	14	1	53.9136	73.6749	35.0128	52	68	35	1.91356	5.67485	0.01277	5.98881
		NDAR_INVRP674CB5	160	Left	Striosome	trCaudate.Head_Body	43	1	77.8405	78.6781	44.5626	79	87	35						NDAR_INVZV156CYW	181	2	1	1	13	1	53.9136	73.6749	35.0128	52	67	35	1.91356	6.67485	0.01277	6.94374
		NDAR_INVRP674CB5	160	Left	Striosome	trCaudate.Head_Body	42	1	77.8405	78.6781	44.5626	80	86	35						NDAR_INVZV156CYW	181	2	1	1	12	1	53.9136	73.6749	35.0128	52	72	34	1.91356	1.67485	1.01277	2.73725
		NDAR_INVRP674CB5	160	Left	Striosome	trCaudate.Head_Body	41	1	77.8405	78.6781	44.5626	80	85	35						NDAR_INVZV156CYW	181	2	1	1	11	1	53.9136	73.6749	35.0128	53	71	34	0.913556	2.67485	1.01277	3.00252
		NDAR_INVRP674CB5	160	Left	Striosome	trCaudate.Head_Body	40	1	77.8405	78.6781	44.5626	79	85	35						NDAR_INVZV156CYW	181	2	1	1	10	1	53.9136	73.6749	35.0128	51	71	34	2.91356	2.67485	1.01277	4.08281
		NDAR_INVRP674CB5	160	Left	Striosome	trCaudate.Head_Body	39	1	77.8405	78.6781	44.5626	80	84	35						NDAR_INVZV156CYW	181	2	1	1	9	1	53.9136	73.6749	35.0128	52	70	34	1.91356	3.67485	1.01277	4.2652
		NDAR_INVRP674CB5	160	Left	Striosome	trCaudate.Head_Body	38	1	77.8405	78.6781	44.5626	79	84	35						NDAR_INVZV156CYW	181	2	1	1	8	1	53.9136	73.6749	35.0128	52	69	34	1.91356	4.67485	1.01277	5.15186
		NDAR_INVRP674CB5	160	Left	Striosome	trCaudate.Head_Body	36	1	77.8405	78.6781	44.5626	78	83	35						NDAR_INVZV156CYW	181	2	1	1	7	1	53.9136	73.6749	35.0128	53	68	34	0.913556	5.67485	1.01277	5.83646
		NDAR_INVRP674CB5	160	Left	Striosome	trCaudate.Head_Body	32	1	77.8405	78.6781	44.5626	78	82	35						NDAR_INVZV156CYW	181	2	1	1	6	1	53.9136	73.6749	35.0128	52	68	34	1.91356	5.67485	1.01277	6.07383
		NDAR_INVRP674CB5	160	Left	Striosome	trCaudate.Head_Body	31	1	77.8405	78.6781	44.5626	77	82	35						NDAR_INVZV156CYW	181	2	1	1	5	1	53.9136	73.6749	35.0128	53	68	33	0.913556	5.67485	2.01277	6.09014
		NDAR_INVRP674CB5	160	Left	Striosome	trCaudate.Head_Body	28	1	77.8405	78.6781	44.5626	77	81	35						NDAR_INVZV156CYW	181	2	1	1	4	1	53.9136	73.6749	35.0128	52	68	33	1.91356	5.67485	2.01277	6.31798
		NDAR_INVRP674CB5	160	Left	Striosome	trCaudate.Head_Body	24	1	77.8405	78.6781	44.5626	77	80	35						NDAR_INVZV156CYW	181	2	1	1	3	1	53.9136	73.6749	35.0128	53	69	32	0.913556	4.67485	3.01277	5.6361
		NDAR_INVRP674CB5	160	Left	Striosome	trCaudate.Head_Body	19	1	77.8405	78.6781	44.5626	80	86	34						NDAR_INVZV156CYW	181	2	1	1	2	1	53.9136	73.6749	35.0128	52	69	32	1.91356	4.67485	3.01277	5.88156
		NDAR_INVRP674CB5	160	Left	Striosome	trCaudate.Head_Body	18	1	77.8405	78.6781	44.5626	79	86	34						NDAR_INVXJ596UNT	182	2	1	1	180	1	54.2936	77.6883	38.5276	54	73	47	0.293586	4.68835	-8.47245	9.68758
		NDAR_INVRP674CB5	160	Left	Striosome	trCaudate.Head_Body	17	1	77.8405	78.6781	44.5626	80	85	34						NDAR_INVXJ596UNT	182	2	1	1	179	1	54.2936	77.6883	38.5276	53	73	47	1.29359	4.68835	-8.47245	9.76915
		NDAR_INVRP674CB5	160	Left	Striosome	trCaudate.Head_Body	14	1	77.8405	78.6781	44.5626	80	84	34						NDAR_INVXJ596UNT	182	2	1	1	178	1	54.2936	77.6883	38.5276	54	72	47	0.293586	5.68835	-8.47245	10.2091
		NDAR_INVRP674CB5	160	Left	Striosome	trPutamen	170	1	85.3083	74.2442	38.9058	84	82	40						NDAR_INVXJ596UNT	182	2	1	1	177	1	54.2936	77.6883	38.5276	53	72	47	1.29359	5.68835	-8.47245	10.2865
		NDAR_INVRP674CB5	160	Left	Striosome	trPutamen	169	1	85.3083	74.2442	38.9058	83	82	40						NDAR_INVXJ596UNT	182	2	1	1	176	1	54.2936	77.6883	38.5276	54	71	47	0.293586	6.68835	-8.47245	10.7983
		NDAR_INVRP674CB5	160	Left	Striosome	trPutamen	166	1	85.3083	74.2442	38.9058	82	77	40						NDAR_INVXJ596UNT	182	2	1	1	175	1	54.2936	77.6883	38.5276	54	76	46	0.293586	1.68835	-7.47245	7.66643
		NDAR_INVRP674CB5	160	Left	Striosome	trPutamen	161	1	85.3083	74.2442	38.9058	84	82	39						NDAR_INVXJ596UNT	182	2	1	1	174	1	54.2936	77.6883	38.5276	53	76	46	1.29359	1.68835	-7.47245	7.76926
		NDAR_INVRP674CB5	160	Left	Striosome	trPutamen	158	1	85.3083	74.2442	38.9058	85	81	39						NDAR_INVXJ596UNT	182	2	1	1	173	1	54.2936	77.6883	38.5276	55	75	46	-0.706414	2.68835	-7.47245	7.97269
		NDAR_INVRP674CB5	160	Left	Striosome	trPutamen	157	1	85.3083	74.2442	38.9058	83	81	39						NDAR_INVXJ596UNT	182	2	1	1	172	1	54.2936	77.6883	38.5276	54	75	46	0.293586	2.68835	-7.47245	7.94675
		NDAR_INVRP674CB5	160	Left	Striosome	trPutamen	154	1	85.3083	74.2442	38.9058	82	80	39						NDAR_INVXJ596UNT	182	2	1	1	171	1	54.2936	77.6883	38.5276	53	75	46	1.29359	2.68835	-7.47245	8.046
		NDAR_INVRP674CB5	160	Left	Striosome	trPutamen	151	1	85.3083	74.2442	38.9058	82	78	39						NDAR_INVXJ596UNT	182	2	1	1	170	1	54.2936	77.6883	38.5276	55	74	46	-0.706414	3.68835	-7.47245	8.36304
		NDAR_INVRP674CB5	160	Left	Striosome	trPutamen	150	1	85.3083	74.2442	38.9058	83	77	39						NDAR_INVXJ596UNT	182	2	1	1	169	1	54.2936	77.6883	38.5276	54	74	46	0.293586	3.68835	-7.47245	8.33832
		NDAR_INVRP674CB5	160	Left	Striosome	trPutamen	148	1	85.3083	74.2442	38.9058	83	76	39						NDAR_INVXJ596UNT	182	2	1	1	168	1	54.2936	77.6883	38.5276	55	73	46	-0.706414	4.68835	-7.47245	8.84969
		NDAR_INVRP674CB5	160	Left	Striosome	trPutamen	144	1	85.3083	74.2442	38.9058	84	84	38						NDAR_INVXJ596UNT	182	2	1	1	167	1	54.2936	77.6883	38.5276	54	73	46	0.293586	4.68835	-7.47245	8.82634
		NDAR_INVRP674CB5	160	Left	Striosome	trPutamen	140	1	85.3083	74.2442	38.9058	83	83	38						NDAR_INVXJ596UNT	182	2	1	1	166	1	54.2936	77.6883	38.5276	54	72	46	0.293586	5.68835	-7.47245	9.39579
		NDAR_INVRP674CB5	160	Left	Striosome	trPutamen	137	1	85.3083	74.2442	38.9058	84	82	38						NDAR_INVXJ596UNT	182	2	1	1	165	1	54.2936	77.6883	38.5276	52	72	46	2.29359	5.68835	-7.47245	9.66723
		NDAR_INVRP674CB5	160	Left	Striosome	trPutamen	136	1	85.3083	74.2442	38.9058	83	82	38						NDAR_INVXJ596UNT	182	2	1	1	164	1	54.2936	77.6883	38.5276	54	71	46	0.293586	6.68835	-7.47245	10.0328
		NDAR_INVRP674CB5	160	Left	Striosome	trPutamen	132	1	85.3083	74.2442	38.9058	84	81	38						NDAR_INVXJ596UNT	182	2	1	1	163	1	54.2936	77.6883	38.5276	53	71	46	1.29359	6.68835	-7.47245	10.1116
		NDAR_INVRP674CB5	160	Left	Striosome	trPutamen	131	1	85.3083	74.2442	38.9058	83	81	38						NDAR_INVXJ596UNT	182	2	1	1	162	1	54.2936	77.6883	38.5276	53	69	46	1.29359	8.68835	-7.47245	11.5325
		NDAR_INVRP674CB5	160	Left	Striosome	trPutamen	128	1	85.3083	74.2442	38.9058	84	80	38						NDAR_INVXJ596UNT	182	2	1	1	161	1	54.2936	77.6883	38.5276	53	77	45	1.29359	0.688347	-6.47245	6.63625
		NDAR_INVRP674CB5	160	Left	Striosome	trPutamen	127	1	85.3083	74.2442	38.9058	83	80	38						NDAR_INVXJ596UNT	182	2	1	1	160	1	54.2936	77.6883	38.5276	54	76	45	0.293586	1.68835	-6.47245	6.69547
		NDAR_INVRP674CB5	160	Left	Striosome	trPutamen	125	1	85.3083	74.2442	38.9058	84	79	38						NDAR_INVXJ596UNT	182	2	1	1	159	1	54.2936	77.6883	38.5276	53	76	45	1.29359	1.68835	-6.47245	6.81296
		NDAR_INVRP674CB5	160	Left	Striosome	trPutamen	124	1	85.3083	74.2442	38.9058	83	79	38						NDAR_INVXJ596UNT	182	2	1	1	158	1	54.2936	77.6883	38.5276	52	76	45	2.29359	1.68835	-6.47245	7.07132
		NDAR_INVRP674CB5	160	Left	Striosome	trPutamen	123	1	85.3083	74.2442	38.9058	82	79	38						NDAR_INVXJ596UNT	182	2	1	1	157	1	54.2936	77.6883	38.5276	54	75	45	0.293586	2.68835	-6.47245	7.0147
		NDAR_INVRP674CB5	160	Left	Striosome	trPutamen	121	1	85.3083	74.2442	38.9058	83	78	38						NDAR_INVXJ596UNT	182	2	1	1	156	1	54.2936	77.6883	38.5276	55	74	45	-0.706414	3.68835	-6.47245	7.48301
		NDAR_INVRP674CB5	160	Left	Striosome	trPutamen	120	1	85.3083	74.2442	38.9058	82	78	38						NDAR_INVXJ596UNT	182	2	1	1	155	1	54.2936	77.6883	38.5276	54	74	45	0.293586	3.68835	-6.47245	7.45538
		NDAR_INVRP674CB5	160	Left	Striosome	trPutamen	119	1	85.3083	74.2442	38.9058	82	77	38						NDAR_INVXJ596UNT	182	2	1	1	154	1	54.2936	77.6883	38.5276	53	74	45	1.29359	3.68835	-6.47245	7.56107
		NDAR_INVRP674CB5	160	Left	Striosome	trPutamen	118	1	85.3083	74.2442	38.9058	83	76	38						NDAR_INVXJ596UNT	182	2	1	1	153	1	54.2936	77.6883	38.5276	52	74	45	2.29359	3.68835	-6.47245	7.79468
		NDAR_INVRP674CB5	160	Left	Striosome	trPutamen	117	1	85.3083	74.2442	38.9058	89	65	38						NDAR_INVXJ596UNT	182	2	1	1	152	1	54.2936	77.6883	38.5276	55	73	45	-0.706414	4.68835	-6.47245	8.02323
		NDAR_INVRP674CB5	160	Left	Striosome	trPutamen	109	1	85.3083	74.2442	38.9058	84	84	37						NDAR_INVXJ596UNT	182	2	1	1	151	1	54.2936	77.6883	38.5276	53	73	45	1.29359	4.68835	-6.47245	8.09608
		NDAR_INVRP674CB5	160	Left	Striosome	trPutamen	108	1	85.3083	74.2442	38.9058	83	84	37						NDAR_INVXJ596UNT	182	2	1	1	150	1	54.2936	77.6883	38.5276	52	73	45	2.29359	4.68835	-6.47245	8.31467
		NDAR_INVRP674CB5	160	Left	Striosome	trPutamen	103	1	85.3083	74.2442	38.9058	84	83	37						NDAR_INVXJ596UNT	182	2	1	1	149	1	54.2936	77.6883	38.5276	55	72	45	-0.706414	5.68835	-6.47245	8.64574
		NDAR_INVRP674CB5	160	Left	Striosome	trPutamen	99	1	85.3083	74.2442	38.9058	85	82	37						NDAR_INVXJ596UNT	182	2	1	1	148	1	54.2936	77.6883	38.5276	54	72	45	0.293586	5.68835	-6.47245	8.62184
		NDAR_INVRP674CB5	160	Left	Striosome	trPutamen	98	1	85.3083	74.2442	38.9058	84	82	37						NDAR_INVXJ596UNT	182	2	1	1	147	1	54.2936	77.6883	38.5276	53	72	45	1.29359	5.68835	-6.47245	8.71339
		NDAR_INVRP674CB5	160	Left	Striosome	trPutamen	97	1	85.3083	74.2442	38.9058	83	82	37						NDAR_INVXJ596UNT	182	2	1	1	146	1	54.2936	77.6883	38.5276	54	71	45	0.293586	6.68835	-6.47245	9.31197
		NDAR_INVRP674CB5	160	Left	Striosome	trPutamen	96	1	85.3083	74.2442	38.9058	82	82	37						NDAR_INVXJ596UNT	182	2	1	1	145	1	54.2936	77.6883	38.5276	53	71	45	1.29359	6.68835	-6.47245	9.3968
		NDAR_INVRP674CB5	160	Left	Striosome	trPutamen	93	1	85.3083	74.2442	38.9058	83	81	37						NDAR_INVXJ596UNT	182	2	1	1	144	1	54.2936	77.6883	38.5276	54	70	45	0.293586	7.68835	-6.47245	10.0543
		NDAR_INVRP674CB5	160	Left	Striosome	trPutamen	92	1	85.3083	74.2442	38.9058	82	81	37						NDAR_INVXJ596UNT	182	2	1	1	143	1	54.2936	77.6883	38.5276	53	70	45	1.29359	7.68835	-6.47245	10.1329
		NDAR_INVRP674CB5	160	Left	Striosome	trPutamen	90	1	85.3083	74.2442	38.9058	84	80	37						NDAR_INVXJ596UNT	182	2	1	1	142	1	54.2936	77.6883	38.5276	54	69	45	0.293586	8.68835	-6.47245	10.8382
		NDAR_INVRP674CB5	160	Left	Striosome	trPutamen	89	1	85.3083	74.2442	38.9058	83	80	37						NDAR_INVXJ596UNT	182	2	1	1	141	1	54.2936	77.6883	38.5276	53	69	45	1.29359	8.68835	-6.47245	10.9112
		NDAR_INVRP674CB5	160	Left	Striosome	trPutamen	88	1	85.3083	74.2442	38.9058	82	80	37						NDAR_INVXJ596UNT	182	2	1	1	140	1	54.2936	77.6883	38.5276	52	69	45	2.29359	8.68835	-6.47245	11.0743
		NDAR_INVRP674CB5	160	Left	Striosome	trPutamen	86	1	85.3083	74.2442	38.9058	86	79	37						NDAR_INVXJ596UNT	182	2	1	1	139	1	54.2936	77.6883	38.5276	53	68	45	1.29359	9.68835	-6.47245	11.7231
		NDAR_INVRP674CB5	160	Left	Striosome	trPutamen	85	1	85.3083	74.2442	38.9058	85	79	37						NDAR_INVXJ596UNT	182	2	1	1	138	1	54.2936	77.6883	38.5276	52	68	45	2.29359	9.68835	-6.47245	11.8751
		NDAR_INVRP674CB5	160	Left	Striosome	trPutamen	84	1	85.3083	74.2442	38.9058	84	79	37						NDAR_INVXJ596UNT	182	2	1	1	137	1	54.2936	77.6883	38.5276	53	67	45	1.29359	10.6883	-6.47245	12.5621
		NDAR_INVRP674CB5	160	Left	Striosome	trPutamen	83	1	85.3083	74.2442	38.9058	82	79	37						NDAR_INVXJ596UNT	182	2	1	1	136	1	54.2936	77.6883	38.5276	52	67	45	2.29359	10.6883	-6.47245	12.7041
		NDAR_INVRP674CB5	160	Left	Striosome	trPutamen	81	1	85.3083	74.2442	38.9058	83	78	37						NDAR_INVXJ596UNT	182	2	1	1	135	1	54.2936	77.6883	38.5276	53	66	45	1.29359	11.6883	-6.47245	13.4232
		NDAR_INVRP674CB5	160	Left	Striosome	trPutamen	79	1	85.3083	74.2442	38.9058	83	77	37						NDAR_INVXJ596UNT	182	2	1	1	134	1	54.2936	77.6883	38.5276	54	77	44	0.293586	0.688347	-5.47245	5.52338
		NDAR_INVRP674CB5	160	Left	Striosome	trPutamen	73	1	85.3083	74.2442	38.9058	84	84	36						NDAR_INVXJ596UNT	182	2	1	1	133	1	54.2936	77.6883	38.5276	53	77	44	1.29359	0.688347	-5.47245	5.66523
		NDAR_INVRP674CB5	160	Left	Striosome	trPutamen	70	1	85.3083	74.2442	38.9058	84	83	36						NDAR_INVXJ596UNT	182	2	1	1	132	1	54.2936	77.6883	38.5276	52	77	44	2.29359	0.688347	-5.47245	5.97345
		NDAR_INVRP674CB5	160	Left	Striosome	trPutamen	69	1	85.3083	74.2442	38.9058	83	83	36						NDAR_INVXJ596UNT	182	2	1	1	131	1	54.2936	77.6883	38.5276	54	76	44	0.293586	1.68835	-5.47245	5.73449
		NDAR_INVRP674CB5	160	Left	Striosome	trPutamen	66	1	85.3083	74.2442	38.9058	83	82	36						NDAR_INVXJ596UNT	182	2	1	1	130	1	54.2936	77.6883	38.5276	53	76	44	1.29359	1.68835	-5.47245	5.87125
		NDAR_INVRP674CB5	160	Left	Striosome	trPutamen	64	1	85.3083	74.2442	38.9058	84	81	36						NDAR_INVXJ596UNT	182	2	1	1	129	1	54.2936	77.6883	38.5276	52	76	44	2.29359	1.68835	-5.47245	6.16918
		NDAR_INVRP674CB5	160	Left	Striosome	trPutamen	63	1	85.3083	74.2442	38.9058	82	81	36						NDAR_INVXJ596UNT	182	2	1	1	128	1	54.2936	77.6883	38.5276	54	75	44	0.293586	2.68835	-5.47245	6.10419
		NDAR_INVRP674CB5	160	Left	Striosome	trPutamen	61	1	85.3083	74.2442	38.9058	84	80	36						NDAR_INVXJ596UNT	182	2	1	1	127	1	54.2936	77.6883	38.5276	53	75	44	1.29359	2.68835	-5.47245	6.23284
		NDAR_INVRP674CB5	160	Left	Striosome	trPutamen	60	1	85.3083	74.2442	38.9058	83	80	36						NDAR_INVXJ596UNT	182	2	1	1	126	1	54.2936	77.6883	38.5276	54	74	44	0.293586	3.68835	-5.47245	6.60589
		NDAR_INVRP674CB5	160	Left	Striosome	trPutamen	58	1	85.3083	74.2442	38.9058	85	79	36						NDAR_INVXJ596UNT	182	2	1	1	125	1	54.2936	77.6883	38.5276	55	73	44	-0.706414	4.68835	-5.47245	7.24067
		NDAR_INVRP674CB5	160	Left	Striosome	trPutamen	57	1	85.3083	74.2442	38.9058	83	79	36						NDAR_INVXJ596UNT	182	2	1	1	124	1	54.2936	77.6883	38.5276	54	73	44	0.293586	4.68835	-5.47245	7.21211
		NDAR_INVRP674CB5	160	Left	Striosome	trPutamen	56	1	85.3083	74.2442	38.9058	82	79	36						NDAR_INVXJ596UNT	182	2	1	1	123	1	54.2936	77.6883	38.5276	53	73	44	1.29359	4.68835	-5.47245	7.32131
		NDAR_INVRP674CB5	160	Left	Striosome	trPutamen	55	1	85.3083	74.2442	38.9058	81	79	36						NDAR_INVXJ596UNT	182	2	1	1	122	1	54.2936	77.6883	38.5276	55	72	44	-0.706414	5.68835	-5.47245	7.9249
		NDAR_INVRP674CB5	160	Left	Striosome	trPutamen	54	1	85.3083	74.2442	38.9058	80	79	36						NDAR_INVXJ596UNT	182	2	1	1	121	1	54.2936	77.6883	38.5276	54	72	44	0.293586	5.68835	-5.47245	7.89881
		NDAR_INVRP674CB5	160	Left	Striosome	trPutamen	52	1	85.3083	74.2442	38.9058	84	78	36						NDAR_INVXJ596UNT	182	2	1	1	120	1	54.2936	77.6883	38.5276	54	71	44	0.293586	6.68835	-5.47245	8.64684
		NDAR_INVRP674CB5	160	Left	Striosome	trPutamen	51	1	85.3083	74.2442	38.9058	83	78	36						NDAR_INVXJ596UNT	182	2	1	1	119	1	54.2936	77.6883	38.5276	53	71	44	1.29359	6.68835	-5.47245	8.73814
		NDAR_INVRP674CB5	160	Left	Striosome	trPutamen	50	1	85.3083	74.2442	38.9058	82	78	36						NDAR_INVXJ596UNT	182	2	1	1	118	1	54.2936	77.6883	38.5276	54	70	44	0.293586	7.68835	-5.47245	9.44164
		NDAR_INVRP674CB5	160	Left	Striosome	trPutamen	49	1	85.3083	74.2442	38.9058	81	78	36						NDAR_INVXJ596UNT	182	2	1	1	117	1	54.2936	77.6883	38.5276	53	70	44	1.29359	7.68835	-5.47245	9.52532
		NDAR_INVRP674CB5	160	Left	Striosome	trPutamen	48	1	85.3083	74.2442	38.9058	84	77	36						NDAR_INVXJ596UNT	182	2	1	1	116	1	54.2936	77.6883	38.5276	54	69	44	0.293586	8.68835	-5.47245	10.2724
		NDAR_INVRP674CB5	160	Left	Striosome	trPutamen	47	1	85.3083	74.2442	38.9058	81	77	36						NDAR_INVXJ596UNT	182	2	1	1	115	1	54.2936	77.6883	38.5276	53	69	44	1.29359	8.68835	-5.47245	10.3493
		NDAR_INVRP674CB5	160	Left	Striosome	trPutamen	37	1	85.3083	74.2442	38.9058	82	83	35						NDAR_INVXJ596UNT	182	2	1	1	114	1	54.2936	77.6883	38.5276	53	68	44	1.29359	9.68835	-5.47245	11.202
		NDAR_INVRP674CB5	160	Left	Striosome	trPutamen	35	1	85.3083	74.2442	38.9058	84	82	35						NDAR_INVXJ596UNT	182	2	1	1	113	1	54.2936	77.6883	38.5276	52	68	44	2.29359	9.68835	-5.47245	11.361
		NDAR_INVRP674CB5	160	Left	Striosome	trPutamen	34	1	85.3083	74.2442	38.9058	83	82	35						NDAR_INVXJ596UNT	182	2	1	1	112	1	54.2936	77.6883	38.5276	53	67	44	1.29359	10.6883	-5.47245	12.0773
		NDAR_INVRP674CB5	160	Left	Striosome	trPutamen	33	1	85.3083	74.2442	38.9058	81	82	35						NDAR_INVXJ596UNT	182	2	1	1	111	1	54.2936	77.6883	38.5276	52	67	44	2.29359	10.6883	-5.47245	12.2249
		NDAR_INVRP674CB5	160	Left	Striosome	trPutamen	30	1	85.3083	74.2442	38.9058	83	81	35						NDAR_INVXJ596UNT	182	2	1	1	110	1	54.2936	77.6883	38.5276	54	78	43	0.293586	-0.311653	-4.47245	4.4929
		NDAR_INVRP674CB5	160	Left	Striosome	trPutamen	29	1	85.3083	74.2442	38.9058	81	81	35						NDAR_INVXJ596UNT	182	2	1	1	109	1	54.2936	77.6883	38.5276	52	78	43	2.29359	-0.311653	-4.47245	5.03592
		NDAR_INVRP674CB5	160	Left	Striosome	trPutamen	27	1	85.3083	74.2442	38.9058	84	80	35						NDAR_INVXJ596UNT	182	2	1	1	108	1	54.2936	77.6883	38.5276	54	77	43	0.293586	0.688347	-4.47245	4.53462
		NDAR_INVRP674CB5	160	Left	Striosome	trPutamen	26	1	85.3083	74.2442	38.9058	83	80	35						NDAR_INVXJ596UNT	182	2	1	1	107	1	54.2936	77.6883	38.5276	53	77	43	1.29359	0.688347	-4.47245	4.70638
		NDAR_INVRP674CB5	160	Left	Striosome	trPutamen	25	1	85.3083	74.2442	38.9058	82	80	35						NDAR_INVXJ596UNT	182	2	1	1	106	1	54.2936	77.6883	38.5276	52	77	43	2.29359	0.688347	-4.47245	5.07318
		NDAR_INVRP674CB5	160	Left	Striosome	trPutamen	23	1	85.3083	74.2442	38.9058	83	79	35						NDAR_INVXJ596UNT	182	2	1	1	105	1	54.2936	77.6883	38.5276	54	76	43	0.293586	1.68835	-4.47245	4.78952
		NDAR_INVRP674CB5	160	Left	Striosome	trPutamen	22	1	85.3083	74.2442	38.9058	80	79	35						NDAR_INVXJ596UNT	182	2	1	1	104	1	54.2936	77.6883	38.5276	53	76	43	1.29359	1.68835	-4.47245	4.95244
		NDAR_INVRP674CB5	160	Left	Striosome	trPutamen	21	1	85.3083	74.2442	38.9058	84	78	35						NDAR_INVXJ596UNT	182	2	1	1	103	1	54.2936	77.6883	38.5276	55	75	43	-0.706414	2.68835	-4.47245	5.26584
		NDAR_INVRP674CB5	160	Left	Striosome	trPutamen	20	1	85.3083	74.2442	38.9058	82	78	35						NDAR_INVXJ596UNT	182	2	1	1	102	1	54.2936	77.6883	38.5276	54	75	43	0.293586	2.68835	-4.47245	5.22649
		NDAR_INVRP674CB5	160	Left	Striosome	trPutamen	16	1	85.3083	74.2442	38.9058	83	84	34						NDAR_INVXJ596UNT	182	2	1	1	101	1	54.2936	77.6883	38.5276	53	75	43	1.29359	2.68835	-4.47245	5.37619
		NDAR_INVRP674CB5	160	Left	Striosome	trPutamen	15	1	85.3083	74.2442	38.9058	82	84	34						NDAR_INVXJ596UNT	182	2	1	1	100	1	54.2936	77.6883	38.5276	52	75	43	2.29359	2.68835	-4.47245	5.70005
		NDAR_INVRP674CB5	160	Left	Striosome	trPutamen	13	1	85.3083	74.2442	38.9058	82	83	34						NDAR_INVXJ596UNT	182	2	1	1	99	1	54.2936	77.6883	38.5276	54	74	43	0.293586	3.68835	-4.47245	5.80456
		NDAR_INVRP674CB5	160	Left	Striosome	trPutamen	12	1	85.3083	74.2442	38.9058	82	79	34						NDAR_INVXJ596UNT	182	2	1	1	98	1	54.2936	77.6883	38.5276	52	74	43	2.29359	3.68835	-4.47245	6.23436
		NDAR_INVRP674CB5	160	Left	Striosome	trPutamen	11	1	85.3083	74.2442	38.9058	80	78	34						NDAR_INVXJ596UNT	182	2	1	1	97	1	54.2936	77.6883	38.5276	54	73	43	0.293586	4.68835	-4.47245	6.48611
		NDAR_INVRP674CB5	160	Left	Striosome	trPutamen	10	1	85.3083	74.2442	38.9058	83	84	33						NDAR_INVXJ596UNT	182	2	1	1	96	1	54.2936	77.6883	38.5276	52	73	43	2.29359	4.68835	-4.47245	6.87342
		NDAR_INVRP674CB5	160	Left	Striosome	trPutamen	9	1	85.3083	74.2442	38.9058	82	83	33						NDAR_INVXJ596UNT	182	2	1	1	95	1	54.2936	77.6883	38.5276	55	72	43	-0.706414	5.68835	-4.47245	7.27043
		NDAR_INVRP674CB5	160	Left	Striosome	trPutamen	8	1	85.3083	74.2442	38.9058	82	82	33						NDAR_INVXJ596UNT	182	2	1	1	94	1	54.2936	77.6883	38.5276	54	72	43	0.293586	5.68835	-4.47245	7.24198
		NDAR_INVRP674CB5	160	Left	Striosome	trPutamen	7	1	85.3083	74.2442	38.9058	83	81	33						NDAR_INVXJ596UNT	182	2	1	1	93	1	54.2936	77.6883	38.5276	54	71	43	0.293586	6.68835	-4.47245	8.05127
		NDAR_INVRP674CB5	160	Left	Striosome	trPutamen	6	1	85.3083	74.2442	38.9058	83	83	32						NDAR_INVXJ596UNT	182	2	1	1	92	1	54.2936	77.6883	38.5276	53	71	43	1.29359	6.68835	-4.47245	8.14924
		NDAR_INVRP674CB5	160	Left	Striosome	trPutamen	5	1	85.3083	74.2442	38.9058	82	83	32						NDAR_INVXJ596UNT	182	2	1	1	91	1	54.2936	77.6883	38.5276	54	70	43	0.293586	7.68835	-4.47245	8.89942
		NDAR_INVRP674CB5	160	Left	Striosome	trPutamen	4	1	85.3083	74.2442	38.9058	84	82	32						NDAR_INVXJ596UNT	182	2	1	1	90	1	54.2936	77.6883	38.5276	53	70	43	1.29359	7.68835	-4.47245	8.98815
		NDAR_INVRP674CB5	160	Left	Striosome	trPutamen	3	1	85.3083	74.2442	38.9058	83	82	32						NDAR_INVXJ596UNT	182	2	1	1	89	1	54.2936	77.6883	38.5276	51	70	43	3.29359	7.68835	-4.47245	9.48479
		NDAR_INVRP674CB5	160	Left	Striosome	trPutamen	2	1	85.3083	74.2442	38.9058	81	80	31						NDAR_INVXJ596UNT	182	2	1	1	88	1	54.2936	77.6883	38.5276	53	69	43	1.29359	8.68835	-4.47245	9.85716
		NDAR_INVRP674CB5	160	Right	Striosome	trCaudate.Head_Body	180	1	62.132	79.9707	44.3499	55	58	49						NDAR_INVXJ596UNT	182	2	1	1	87	1	54.2936	77.6883	38.5276	52	69	43	2.29359	8.68835	-4.47245	10.0375
		NDAR_INVRP674CB5	160	Right	Striosome	trCaudate.Head_Body	179	1	62.132	79.9707	44.3499	56	58	48						NDAR_INVXJ596UNT	182	2	1	1	86	1	54.2936	77.6883	38.5276	51	69	43	3.29359	8.68835	-4.47245	10.312
		NDAR_INVRP674CB5	160	Right	Striosome	trCaudate.Head_Body	178	1	62.132	79.9707	44.3499	59	82	47						NDAR_INVXJ596UNT	182	2	1	1	85	1	54.2936	77.6883	38.5276	53	68	43	1.29359	9.68835	-4.47245	10.749
		NDAR_INVRP674CB5	160	Right	Striosome	trCaudate.Head_Body	177	1	62.132	79.9707	44.3499	61	74	47						NDAR_INVXJ596UNT	182	2	1	1	84	1	54.2936	77.6883	38.5276	52	68	43	2.29359	9.68835	-4.47245	10.9145
		NDAR_INVRP674CB5	160	Right	Striosome	trCaudate.Head_Body	176	1	62.132	79.9707	44.3499	55	57	47						NDAR_INVXJ596UNT	182	2	1	1	83	1	54.2936	77.6883	38.5276	52	78	42	2.29359	-0.311653	-3.47245	4.1732
		NDAR_INVRP674CB5	160	Right	Striosome	trCaudate.Head_Body	175	1	62.132	79.9707	44.3499	60	80	46						NDAR_INVXJ596UNT	182	2	1	1	82	1	54.2936	77.6883	38.5276	54	77	42	0.293586	0.688347	-3.47245	3.55217
		NDAR_INVRP674CB5	160	Right	Striosome	trCaudate.Head_Body	174	1	62.132	79.9707	44.3499	62	77	45						NDAR_INVXJ596UNT	182	2	1	1	81	1	54.2936	77.6883	38.5276	51	77	42	3.29359	0.688347	-3.47245	4.83523
		NDAR_INVRP674CB5	160	Right	Striosome	trCaudate.Head_Body	173	1	62.132	79.9707	44.3499	62	75	45						NDAR_INVXJ596UNT	182	2	1	1	80	1	54.2936	77.6883	38.5276	55	76	42	-0.706414	1.68835	-3.47245	3.92523
		NDAR_INVRP674CB5	160	Right	Striosome	trCaudate.Head_Body	172	1	62.132	79.9707	44.3499	59	87	42						NDAR_INVXJ596UNT	182	2	1	1	79	1	54.2936	77.6883	38.5276	54	76	42	0.293586	1.68835	-3.47245	3.87229
		NDAR_INVRP674CB5	160	Right	Striosome	trCaudate.Head_Body	171	1	62.132	79.9707	44.3499	59	86	42						NDAR_INVXJ596UNT	182	2	1	1	78	1	54.2936	77.6883	38.5276	53	76	42	1.29359	1.68835	-3.47245	4.07207
		NDAR_INVRP674CB5	160	Right	Striosome	trCaudate.Head_Body	170	1	62.132	79.9707	44.3499	64	76	42						NDAR_INVXJ596UNT	182	2	1	1	77	1	54.2936	77.6883	38.5276	53	75	42	1.29359	2.68835	-3.47245	4.57804
		NDAR_INVRP674CB5	160	Right	Striosome	trCaudate.Head_Body	169	1	62.132	79.9707	44.3499	59	88	41						NDAR_INVXJ596UNT	182	2	1	1	76	1	54.2936	77.6883	38.5276	55	74	42	-0.706414	3.68835	-3.47245	5.11476
		NDAR_INVRP674CB5	160	Right	Striosome	trCaudate.Head_Body	168	1	62.132	79.9707	44.3499	59	87	41						NDAR_INVXJ596UNT	182	2	1	1	75	1	54.2936	77.6883	38.5276	54	74	42	0.293586	3.68835	-3.47245	5.07425
		NDAR_INVRP674CB5	160	Right	Striosome	trCaudate.Head_Body	167	1	62.132	79.9707	44.3499	60	86	41						NDAR_INVXJ596UNT	182	2	1	1	74	1	54.2936	77.6883	38.5276	53	74	42	1.29359	3.68835	-3.47245	5.2283
		NDAR_INVRP674CB5	160	Right	Striosome	trCaudate.Head_Body	166	1	62.132	79.9707	44.3499	64	77	41						NDAR_INVXJ596UNT	182	2	1	1	73	1	54.2936	77.6883	38.5276	52	74	42	2.29359	3.68835	-3.47245	5.56079
		NDAR_INVRP674CB5	160	Right	Striosome	trCaudate.Head_Body	162	1	62.132	79.9707	44.3499	64	78	40						NDAR_INVXJ596UNT	182	2	1	1	72	1	54.2936	77.6883	38.5276	51	74	42	3.29359	3.68835	-3.47245	6.04231
		NDAR_INVRP674CB5	160	Right	Striosome	trCaudate.Head_Body	161	1	62.132	79.9707	44.3499	65	77	40						NDAR_INVXJ596UNT	182	2	1	1	71	1	54.2936	77.6883	38.5276	54	73	42	0.293586	4.68835	-3.47245	5.84163
		NDAR_INVRP674CB5	160	Right	Striosome	trCaudate.Head_Body	160	1	62.132	79.9707	44.3499	64	77	40						NDAR_INVXJ596UNT	182	2	1	1	70	1	54.2936	77.6883	38.5276	51	73	42	3.29359	4.68835	-3.47245	6.69972
		NDAR_INVRP674CB5	160	Right	Striosome	trCaudate.Head_Body	159	1	62.132	79.9707	44.3499	59	88	39						NDAR_INVXJ596UNT	182	2	1	1	69	1	54.2936	77.6883	38.5276	54	72	42	0.293586	5.68835	-3.47245	6.67094
		NDAR_INVRP674CB5	160	Right	Striosome	trCaudate.Head_Body	147	1	62.132	79.9707	44.3499	65	79	39						NDAR_INVXJ596UNT	182	2	1	1	68	1	54.2936	77.6883	38.5276	53	72	42	1.29359	5.68835	-3.47245	6.78885
		NDAR_INVRP674CB5	160	Right	Striosome	trCaudate.Head_Body	146	1	62.132	79.9707	44.3499	64	79	39						NDAR_INVXJ596UNT	182	2	1	1	67	1	54.2936	77.6883	38.5276	51	72	42	3.29359	5.68835	-3.47245	7.4339
		NDAR_INVRP674CB5	160	Right	Striosome	trCaudate.Head_Body	142	1	62.132	79.9707	44.3499	65	78	39						NDAR_INVXJ596UNT	182	2	1	1	66	1	54.2936	77.6883	38.5276	54	71	42	0.293586	6.68835	-3.47245	7.54176
		NDAR_INVRP674CB5	160	Right	Striosome	trCaudate.Head_Body	141	1	62.132	79.9707	44.3499	64	78	39						NDAR_INVXJ596UNT	182	2	1	1	65	1	54.2936	77.6883	38.5276	53	71	42	1.29359	6.68835	-3.47245	7.64626
		NDAR_INVRP674CB5	160	Right	Striosome	trCaudate.Head_Body	140	1	62.132	79.9707	44.3499	59	89	38						NDAR_INVXJ596UNT	182	2	1	1	64	1	54.2936	77.6883	38.5276	51	71	42	3.29359	6.68835	-3.47245	8.22433
		NDAR_INVRP674CB5	160	Right	Striosome	trCaudate.Head_Body	139	1	62.132	79.9707	44.3499	61	86	38						NDAR_INVXJ596UNT	182	2	1	1	63	1	54.2936	77.6883	38.5276	54	70	42	0.293586	7.68835	-3.47245	8.44125
		NDAR_INVRP674CB5	160	Right	Striosome	trCaudate.Head_Body	136	1	62.132	79.9707	44.3499	62	85	38						NDAR_INVXJ596UNT	182	2	1	1	62	1	54.2936	77.6883	38.5276	53	70	42	1.29359	7.68835	-3.47245	8.53475
		NDAR_INVRP674CB5	160	Right	Striosome	trCaudate.Head_Body	135	1	62.132	79.9707	44.3499	61	85	38						NDAR_INVXJ596UNT	182	2	1	1	61	1	54.2936	77.6883	38.5276	52	70	42	2.29359	7.68835	-3.47245	8.74237
		NDAR_INVRP674CB5	160	Right	Striosome	trCaudate.Head_Body	131	1	62.132	79.9707	44.3499	62	84	38						NDAR_INVXJ596UNT	182	2	1	1	60	1	54.2936	77.6883	38.5276	51	70	42	3.29359	7.68835	-3.47245	9.05628
		NDAR_INVRP674CB5	160	Right	Striosome	trCaudate.Head_Body	123	1	62.132	79.9707	44.3499	63	82	38						NDAR_INVXJ596UNT	182	2	1	1	59	1	54.2936	77.6883	38.5276	53	69	42	1.29359	8.68835	-3.47245	9.44556
		NDAR_INVRP674CB5	160	Right	Striosome	trCaudate.Head_Body	115	1	62.132	79.9707	44.3499	64	80	38						NDAR_INVXJ596UNT	182	2	1	1	58	1	54.2936	77.6883	38.5276	52	69	42	2.29359	8.68835	-3.47245	9.63358
		NDAR_INVRP674CB5	160	Right	Striosome	trCaudate.Head_Body	114	1	62.132	79.9707	44.3499	65	79	38						NDAR_INVXJ596UNT	182	2	1	1	57	1	54.2936	77.6883	38.5276	51	69	42	3.29359	8.68835	-3.47245	9.91932
		NDAR_INVRP674CB5	160	Right	Striosome	trCaudate.Head_Body	113	1	62.132	79.9707	44.3499	64	79	38						NDAR_INVXJ596UNT	182	2	1	1	56	1	54.2936	77.6883	38.5276	53	68	42	1.29359	9.68835	-3.47245	10.3728
		NDAR_INVRP674CB5	160	Right	Striosome	trCaudate.Head_Body	111	1	62.132	79.9707	44.3499	65	78	38						NDAR_INVXJ596UNT	182	2	1	1	55	1	54.2936	77.6883	38.5276	52	68	42	2.29359	9.68835	-3.47245	10.5443
		NDAR_INVRP674CB5	160	Right	Striosome	trCaudate.Head_Body	108	1	62.132	79.9707	44.3499	59	89	37						NDAR_INVXJ596UNT	182	2	1	1	54	1	54.2936	77.6883	38.5276	55	77	41	-0.706414	0.688347	-2.47245	2.66192
		NDAR_INVRP674CB5	160	Right	Striosome	trCaudate.Head_Body	107	1	62.132	79.9707	44.3499	60	87	37						NDAR_INVXJ596UNT	182	2	1	1	53	1	54.2936	77.6883	38.5276	54	77	41	0.293586	0.688347	-2.47245	2.58322
		NDAR_INVRP674CB5	160	Right	Striosome	trCaudate.Head_Body	104	1	62.132	79.9707	44.3499	61	86	37						NDAR_INVXJ596UNT	182	2	1	1	52	1	54.2936	77.6883	38.5276	55	76	41	-0.706414	1.68835	-2.47245	3.07612
		NDAR_INVRP674CB5	160	Right	Striosome	trCaudate.Head_Body	100	1	62.132	79.9707	44.3499	62	85	37						NDAR_INVXJ596UNT	182	2	1	1	51	1	54.2936	77.6883	38.5276	53	76	41	1.29359	1.68835	-2.47245	3.26142
		NDAR_INVRP674CB5	160	Right	Striosome	trCaudate.Head_Body	95	1	62.132	79.9707	44.3499	62	84	37						NDAR_INVXJ596UNT	182	2	1	1	50	1	54.2936	77.6883	38.5276	51	76	41	3.29359	1.68835	-2.47245	4.45098
		NDAR_INVRP674CB5	160	Right	Striosome	trCaudate.Head_Body	84	1	62.132	79.9707	44.3499	63	82	37						NDAR_INVXJ596UNT	182	2	1	1	49	1	54.2936	77.6883	38.5276	54	75	41	0.293586	2.68835	-2.47245	3.66421
		NDAR_INVRP674CB5	160	Right	Striosome	trCaudate.Head_Body	77	1	62.132	79.9707	44.3499	63	81	37						NDAR_INVXJ596UNT	182	2	1	1	48	1	54.2936	77.6883	38.5276	52	75	41	2.29359	2.68835	-2.47245	4.31286
		NDAR_INVRP674CB5	160	Right	Striosome	trCaudate.Head_Body	72	1	62.132	79.9707	44.3499	64	80	37						NDAR_INVXJ596UNT	182	2	1	1	47	1	54.2936	77.6883	38.5276	51	75	41	3.29359	2.68835	-2.47245	4.91812
		NDAR_INVRP674CB5	160	Right	Striosome	trCaudate.Head_Body	67	1	62.132	79.9707	44.3499	64	79	37						NDAR_INVXJ596UNT	182	2	1	1	46	1	54.2936	77.6883	38.5276	54	74	41	0.293586	3.68835	-2.47245	4.45007
		NDAR_INVRP674CB5	160	Right	Striosome	trCaudate.Head_Body	63	1	62.132	79.9707	44.3499	61	88	36						NDAR_INVXJ596UNT	182	2	1	1	45	1	54.2936	77.6883	38.5276	53	74	41	1.29359	3.68835	-2.47245	4.62496
		NDAR_INVRP674CB5	160	Right	Striosome	trCaudate.Head_Body	62	1	62.132	79.9707	44.3499	60	88	36						NDAR_INVXJ596UNT	182	2	1	1	44	1	54.2936	77.6883	38.5276	52	74	41	2.29359	3.68835	-2.47245	4.99774
		NDAR_INVRP674CB5	160	Right	Striosome	trCaudate.Head_Body	61	1	62.132	79.9707	44.3499	61	87	36						NDAR_INVXJ596UNT	182	2	1	1	43	1	54.2936	77.6883	38.5276	53	71	41	1.29359	6.68835	-2.47245	7.24709
		NDAR_INVRP674CB5	160	Right	Striosome	trCaudate.Head_Body	58	1	62.132	79.9707	44.3499	61	86	36						NDAR_INVXJ596UNT	182	2	1	1	42	1	54.2936	77.6883	38.5276	53	70	41	1.29359	7.68835	-2.47245	8.17906
		NDAR_INVRP674CB5	160	Right	Striosome	trCaudate.Head_Body	55	1	62.132	79.9707	44.3499	62	85	36						NDAR_INVXJ596UNT	182	2	1	1	41	1	54.2936	77.6883	38.5276	52	69	41	2.29359	8.68835	-2.47245	9.31992
		NDAR_INVRP674CB5	160	Right	Striosome	trCaudate.Head_Body	34	1	62.132	79.9707	44.3499	60	89	35						NDAR_INVXJ596UNT	182	2	1	1	40	1	54.2936	77.6883	38.5276	51	69	41	3.29359	8.68835	-2.47245	9.61499
		NDAR_INVRP674CB5	160	Right	Striosome	trCaudate.Head_Body	33	1	62.132	79.9707	44.3499	61	88	35						NDAR_INVXJ596UNT	182	2	1	1	39	1	54.2936	77.6883	38.5276	53	68	41	1.29359	9.68835	-2.47245	10.0822
		NDAR_INVRP674CB5	160	Right	Striosome	trCaudate.Head_Body	32	1	62.132	79.9707	44.3499	61	87	35						NDAR_INVXJ596UNT	182	2	1	1	38	1	54.2936	77.6883	38.5276	52	78	40	2.29359	-0.311653	-1.47245	2.74331
		NDAR_INVRP674CB5	160	Right	Striosome	trCaudate.Head_Body	31	1	62.132	79.9707	44.3499	61	86	35						NDAR_INVXJ596UNT	182	2	1	1	37	1	54.2936	77.6883	38.5276	54	77	40	0.293586	0.688347	-1.47245	1.6517
		NDAR_INVRP674CB5	160	Right	Striosome	trCaudate.Head_Body	15	1	62.132	79.9707	44.3499	61	87	34						NDAR_INVXJ596UNT	182	2	1	1	36	1	54.2936	77.6883	38.5276	53	77	40	1.29359	0.688347	-1.47245	2.07733
		NDAR_INVRP674CB5	160	Right	Striosome	trCaudate.Head_Body	14	1	62.132	79.9707	44.3499	61	86	34						NDAR_INVXJ596UNT	182	2	1	1	35	1	54.2936	77.6883	38.5276	54	76	40	0.293586	1.68835	-1.47245	2.25938
		NDAR_INVRP674CB5	160	Right	Striosome	trPutamen	165	1	54.1655	76.3733	38.5262	57	84	40						NDAR_INVXJ596UNT	182	2	1	1	34	1	54.2936	77.6883	38.5276	53	76	40	1.29359	1.68835	-1.47245	2.58689
		NDAR_INVRP674CB5	160	Right	Striosome	trPutamen	164	1	54.1655	76.3733	38.5262	57	83	40						NDAR_INVXJ596UNT	182	2	1	1	33	1	54.2936	77.6883	38.5276	53	75	40	1.29359	2.68835	-1.47245	3.32696
		NDAR_INVRP674CB5	160	Right	Striosome	trPutamen	163	1	54.1655	76.3733	38.5262	57	82	40						NDAR_INVXJ596UNT	182	2	1	1	32	1	54.2936	77.6883	38.5276	52	75	40	2.29359	2.68835	-1.47245	3.8283
		NDAR_INVRP674CB5	160	Right	Striosome	trPutamen	158	1	54.1655	76.3733	38.5262	57	84	39						NDAR_INVXJ596UNT	182	2	1	1	31	1	54.2936	77.6883	38.5276	53	74	40	1.29359	3.68835	-1.47245	4.17677
		NDAR_INVRP674CB5	160	Right	Striosome	trPutamen	157	1	54.1655	76.3733	38.5262	55	84	39						NDAR_INVXJ596UNT	182	2	1	1	30	1	54.2936	77.6883	38.5276	51	73	40	3.29359	4.68835	-1.47245	5.91578
		NDAR_INVRP674CB5	160	Right	Striosome	trPutamen	156	1	54.1655	76.3733	38.5262	56	83	39						NDAR_INVXJ596UNT	182	2	1	1	29	1	54.2936	77.6883	38.5276	53	71	40	1.29359	6.68835	-1.47245	6.96961
		NDAR_INVRP674CB5	160	Right	Striosome	trPutamen	155	1	54.1655	76.3733	38.5262	58	82	39						NDAR_INVXJ596UNT	182	2	1	1	28	1	54.2936	77.6883	38.5276	50	71	40	4.29359	6.68835	-1.47245	8.08313
		NDAR_INVRP674CB5	160	Right	Striosome	trPutamen	154	1	54.1655	76.3733	38.5262	57	82	39						NDAR_INVXJ596UNT	182	2	1	1	27	1	54.2936	77.6883	38.5276	52	79	39	2.29359	-1.31165	-0.472448	2.68406
		NDAR_INVRP674CB5	160	Right	Striosome	trPutamen	153	1	54.1655	76.3733	38.5262	55	82	39						NDAR_INVXJ596UNT	182	2	1	1	26	1	54.2936	77.6883	38.5276	52	77	39	2.29359	0.688347	-0.472448	2.44081
		NDAR_INVRP674CB5	160	Right	Striosome	trPutamen	152	1	54.1655	76.3733	38.5262	54	82	39						NDAR_INVXJ596UNT	182	2	1	1	25	1	54.2936	77.6883	38.5276	54	76	39	0.293586	1.68835	-0.472448	1.77762
		NDAR_INVRP674CB5	160	Right	Striosome	trPutamen	151	1	54.1655	76.3733	38.5262	58	81	39						NDAR_INVXJ596UNT	182	2	1	1	24	1	54.2936	77.6883	38.5276	53	76	39	1.29359	1.68835	-0.472448	2.17878
		NDAR_INVRP674CB5	160	Right	Striosome	trPutamen	150	1	54.1655	76.3733	38.5262	57	81	39						NDAR_INVXJ596UNT	182	2	1	1	23	1	54.2936	77.6883	38.5276	53	75	39	1.29359	2.68835	-0.472448	3.02056
		NDAR_INVRP674CB5	160	Right	Striosome	trPutamen	149	1	54.1655	76.3733	38.5262	58	80	39						NDAR_INVXJ596UNT	182	2	1	1	22	1	54.2936	77.6883	38.5276	53	74	39	1.29359	3.68835	-0.472448	3.93706
		NDAR_INVRP674CB5	160	Right	Striosome	trPutamen	148	1	54.1655	76.3733	38.5262	57	80	39						NDAR_INVXJ596UNT	182	2	1	1	21	1	54.2936	77.6883	38.5276	52	74	39	2.29359	3.68835	-0.472448	4.36894
		NDAR_INVRP674CB5	160	Right	Striosome	trPutamen	145	1	54.1655	76.3733	38.5262	58	79	39						NDAR_INVXJ596UNT	182	2	1	1	20	1	54.2936	77.6883	38.5276	50	72	39	4.29359	5.68835	-0.472448	7.14251
		NDAR_INVRP674CB5	160	Right	Striosome	trPutamen	144	1	54.1655	76.3733	38.5262	57	79	39						NDAR_INVXJ596UNT	182	2	1	1	19	1	54.2936	77.6883	38.5276	54	78	38	0.293586	-0.311653	0.527552	0.679435
		NDAR_INVRP674CB5	160	Right	Striosome	trPutamen	143	1	54.1655	76.3733	38.5262	56	79	39						NDAR_INVXJ596UNT	182	2	1	1	18	1	54.2936	77.6883	38.5276	53	76	38	1.29359	1.68835	0.527552	2.19139
		NDAR_INVRP674CB5	160	Right	Striosome	trPutamen	138	1	54.1655	76.3733	38.5262	57	86	38						NDAR_INVXJ596UNT	182	2	1	1	17	1	54.2936	77.6883	38.5276	52	76	38	2.29359	1.68835	0.527552	2.89644
		NDAR_INVRP674CB5	160	Right	Striosome	trPutamen	137	1	54.1655	76.3733	38.5262	56	86	38						NDAR_INVXJ596UNT	182	2	1	1	16	1	54.2936	77.6883	38.5276	53	75	38	1.29359	2.68835	0.527552	3.02967
		NDAR_INVRP674CB5	160	Right	Striosome	trPutamen	134	1	54.1655	76.3733	38.5262	57	85	38						NDAR_INVXJ596UNT	182	2	1	1	15	1	54.2936	77.6883	38.5276	53	73	38	1.29359	4.68835	0.527552	4.89206
		NDAR_INVRP674CB5	160	Right	Striosome	trPutamen	133	1	54.1655	76.3733	38.5262	56	85	38						NDAR_INVXJ596UNT	182	2	1	1	14	1	54.2936	77.6883	38.5276	50	73	38	4.29359	4.68835	0.527552	6.37917
		NDAR_INVRP674CB5	160	Right	Striosome	trPutamen	132	1	54.1655	76.3733	38.5262	55	85	38						NDAR_INVXJ596UNT	182	2	1	1	13	1	54.2936	77.6883	38.5276	55	80	37	-0.706414	-2.31165	1.52755	2.8594
		NDAR_INVRP674CB5	160	Right	Striosome	trPutamen	130	1	54.1655	76.3733	38.5262	57	84	38						NDAR_INVXJ596UNT	182	2	1	1	12	1	54.2936	77.6883	38.5276	53	78	37	1.29359	-0.311653	1.52755	2.02581
		NDAR_INVRP674CB5	160	Right	Striosome	trPutamen	129	1	54.1655	76.3733	38.5262	56	84	38						NDAR_INVXJ596UNT	182	2	1	1	11	1	54.2936	77.6883	38.5276	53	77	37	1.29359	0.688347	1.52755	2.11674
		NDAR_INVRP674CB5	160	Right	Striosome	trPutamen	128	1	54.1655	76.3733	38.5262	55	84	38						NDAR_INVXJ596UNT	182	2	1	1	10	1	54.2936	77.6883	38.5276	54	76	37	0.293586	1.68835	1.52755	2.29567
		NDAR_INVRP674CB5	160	Right	Striosome	trPutamen	127	1	54.1655	76.3733	38.5262	58	83	38						NDAR_INVXJ596UNT	182	2	1	1	9	1	54.2936	77.6883	38.5276	55	77	36	-0.706414	0.688347	2.52755	2.71318
		NDAR_INVRP674CB5	160	Right	Striosome	trPutamen	126	1	54.1655	76.3733	38.5262	57	83	38						NDAR_INVXJ596UNT	182	2	1	1	8	1	54.2936	77.6883	38.5276	54	77	36	0.293586	0.688347	2.52755	2.63601
		NDAR_INVRP674CB5	160	Right	Striosome	trPutamen	125	1	54.1655	76.3733	38.5262	55	83	38						NDAR_INVXJ596UNT	182	2	1	1	7	1	54.2936	77.6883	38.5276	53	76	36	1.29359	1.68835	2.52755	3.30339
		NDAR_INVRP674CB5	160	Right	Striosome	trPutamen	124	1	54.1655	76.3733	38.5262	54	83	38						NDAR_INVXJ596UNT	182	2	1	1	6	1	54.2936	77.6883	38.5276	54	80	35	0.293586	-2.31165	3.52755	4.22771
		NDAR_INVRP674CB5	160	Right	Striosome	trPutamen	122	1	54.1655	76.3733	38.5262	58	82	38						NDAR_INVXJ596UNT	182	2	1	1	5	1	54.2936	77.6883	38.5276	57	81	34	-2.70641	-3.31165	4.52755	6.2282
		NDAR_INVRP674CB5	160	Right	Striosome	trPutamen	121	1	54.1655	76.3733	38.5262	56	82	38						NDAR_INVXJ596UNT	182	2	1	1	4	1	54.2936	77.6883	38.5276	54	80	34	0.293586	-2.31165	4.52755	5.09202
		NDAR_INVRP674CB5	160	Right	Striosome	trPutamen	120	1	54.1655	76.3733	38.5262	55	82	38						NDAR_INVXJ596UNT	182	2	1	1	3	1	54.2936	77.6883	38.5276	53	79	34	1.29359	-1.31165	4.52755	4.888
		NDAR_INVRP674CB5	160	Right	Striosome	trPutamen	119	1	54.1655	76.3733	38.5262	54	82	38						NDAR_INVXJ596UNT	182	2	1	1	2	1	54.2936	77.6883	38.5276	57	83	33	-2.70641	-5.31165	5.52755	8.12971
		NDAR_INVRP674CB5	160	Right	Striosome	trPutamen	118	1	54.1655	76.3733	38.5262	58	81	38						NDAR_INVRE447VPU	183	2	1	1	179	1	52.0571	77.1612	36.561	52	74	45	0.057121	3.16119	-8.43897	9.0118
		NDAR_INVRP674CB5	160	Right	Striosome	trPutamen	117	1	54.1655	76.3733	38.5262	57	81	38						NDAR_INVRE447VPU	183	2	1	1	178	1	52.0571	77.1612	36.561	51	74	45	1.05712	3.16119	-8.43897	9.07341
		NDAR_INVRP674CB5	160	Right	Striosome	trPutamen	116	1	54.1655	76.3733	38.5262	53	81	38						NDAR_INVRE447VPU	183	2	1	1	177	1	52.0571	77.1612	36.561	52	73	45	0.057121	4.16119	-8.43897	9.4093
		NDAR_INVRP674CB5	160	Right	Striosome	trPutamen	112	1	54.1655	76.3733	38.5262	58	79	38						NDAR_INVRE447VPU	183	2	1	1	176	1	52.0571	77.1612	36.561	51	73	45	1.05712	4.16119	-8.43897	9.46832
		NDAR_INVRP674CB5	160	Right	Striosome	trPutamen	110	1	54.1655	76.3733	38.5262	50	65	38						NDAR_INVRE447VPU	183	2	1	1	175	1	52.0571	77.1612	36.561	51	71	45	1.05712	6.16119	-8.43897	10.5021
		NDAR_INVRP674CB5	160	Right	Striosome	trPutamen	109	1	54.1655	76.3733	38.5262	50	64	38						NDAR_INVRE447VPU	183	2	1	1	174	1	52.0571	77.1612	36.561	51	70	45	1.05712	7.16119	-8.43897	11.1183
		NDAR_INVRP674CB5	160	Right	Striosome	trPutamen	106	1	54.1655	76.3733	38.5262	57	87	37						NDAR_INVRE447VPU	183	2	1	1	173	1	52.0571	77.1612	36.561	53	76	44	-0.942879	1.16119	-7.43897	7.58786
		NDAR_INVRP674CB5	160	Right	Striosome	trPutamen	105	1	54.1655	76.3733	38.5262	56	87	37						NDAR_INVRE447VPU	183	2	1	1	172	1	52.0571	77.1612	36.561	52	76	44	0.057121	1.16119	-7.43897	7.52927
		NDAR_INVRP674CB5	160	Right	Striosome	trPutamen	103	1	54.1655	76.3733	38.5262	57	86	37						NDAR_INVRE447VPU	183	2	1	1	171	1	52.0571	77.1612	36.561	53	75	44	-0.942879	2.16119	-7.43897	7.80372
		NDAR_INVRP674CB5	160	Right	Striosome	trPutamen	102	1	54.1655	76.3733	38.5262	56	86	37						NDAR_INVRE447VPU	183	2	1	1	170	1	52.0571	77.1612	36.561	52	74	44	0.057121	3.16119	-7.43897	8.08298
		NDAR_INVRP674CB5	160	Right	Striosome	trPutamen	101	1	54.1655	76.3733	38.5262	55	86	37						NDAR_INVRE447VPU	183	2	1	1	169	1	52.0571	77.1612	36.561	51	74	44	1.05712	3.16119	-7.43897	8.15162
		NDAR_INVRP674CB5	160	Right	Striosome	trPutamen	99	1	54.1655	76.3733	38.5262	58	85	37						NDAR_INVRE447VPU	183	2	1	1	168	1	52.0571	77.1612	36.561	50	74	44	2.05712	3.16119	-7.43897	8.34045
		NDAR_INVRP674CB5	160	Right	Striosome	trPutamen	98	1	54.1655	76.3733	38.5262	57	85	37						NDAR_INVRE447VPU	183	2	1	1	167	1	52.0571	77.1612	36.561	53	73	44	-0.942879	4.16119	-7.43897	8.57571
		NDAR_INVRP674CB5	160	Right	Striosome	trPutamen	97	1	54.1655	76.3733	38.5262	56	85	37						NDAR_INVRE447VPU	183	2	1	1	166	1	52.0571	77.1612	36.561	52	73	44	0.057121	4.16119	-7.43897	8.52391
		NDAR_INVRP674CB5	160	Right	Striosome	trPutamen	96	1	54.1655	76.3733	38.5262	55	85	37						NDAR_INVRE447VPU	183	2	1	1	165	1	52.0571	77.1612	36.561	51	73	44	1.05712	4.16119	-7.43897	8.58902
		NDAR_INVRP674CB5	160	Right	Striosome	trPutamen	94	1	54.1655	76.3733	38.5262	58	84	37						NDAR_INVRE447VPU	183	2	1	1	164	1	52.0571	77.1612	36.561	52	72	44	0.057121	5.16119	-7.43897	9.05425
		NDAR_INVRP674CB5	160	Right	Striosome	trPutamen	93	1	54.1655	76.3733	38.5262	57	84	37						NDAR_INVRE447VPU	183	2	1	1	163	1	52.0571	77.1612	36.561	51	72	44	1.05712	5.16119	-7.43897	9.11557
		NDAR_INVRP674CB5	160	Right	Striosome	trPutamen	92	1	54.1655	76.3733	38.5262	56	84	37						NDAR_INVRE447VPU	183	2	1	1	162	1	52.0571	77.1612	36.561	52	71	44	0.057121	6.16119	-7.43897	9.65928
		NDAR_INVRP674CB5	160	Right	Striosome	trPutamen	91	1	54.1655	76.3733	38.5262	55	84	37						NDAR_INVRE447VPU	183	2	1	1	161	1	52.0571	77.1612	36.561	52	70	44	0.057121	7.16119	-7.43897	10.3259
		NDAR_INVRP674CB5	160	Right	Striosome	trPutamen	90	1	54.1655	76.3733	38.5262	54	84	37						NDAR_INVRE447VPU	183	2	1	1	160	1	52.0571	77.1612	36.561	51	69	44	1.05712	8.16119	-7.43897	11.0933
		NDAR_INVRP674CB5	160	Right	Striosome	trPutamen	89	1	54.1655	76.3733	38.5262	58	83	37						NDAR_INVRE447VPU	183	2	1	1	159	1	52.0571	77.1612	36.561	51	68	44	1.05712	9.16119	-7.43897	11.8483
		NDAR_INVRP674CB5	160	Right	Striosome	trPutamen	88	1	54.1655	76.3733	38.5262	57	83	37						NDAR_INVRE447VPU	183	2	1	1	158	1	52.0571	77.1612	36.561	53	75	43	-0.942879	2.16119	-6.43897	6.85712
		NDAR_INVRP674CB5	160	Right	Striosome	trPutamen	87	1	54.1655	76.3733	38.5262	56	83	37						NDAR_INVRE447VPU	183	2	1	1	157	1	52.0571	77.1612	36.561	51	75	43	1.05712	2.16119	-6.43897	6.87376
		NDAR_INVRP674CB5	160	Right	Striosome	trPutamen	86	1	54.1655	76.3733	38.5262	55	83	37						NDAR_INVRE447VPU	183	2	1	1	156	1	52.0571	77.1612	36.561	53	74	43	-0.942879	3.16119	-6.43897	7.23481
		NDAR_INVRP674CB5	160	Right	Striosome	trPutamen	85	1	54.1655	76.3733	38.5262	54	83	37						NDAR_INVRE447VPU	183	2	1	1	155	1	52.0571	77.1612	36.561	52	74	43	0.057121	3.16119	-6.43897	7.17333
		NDAR_INVRP674CB5	160	Right	Striosome	trPutamen	83	1	54.1655	76.3733	38.5262	59	82	37						NDAR_INVRE447VPU	183	2	1	1	154	1	52.0571	77.1612	36.561	51	74	43	1.05712	3.16119	-6.43897	7.25058
		NDAR_INVRP674CB5	160	Right	Striosome	trPutamen	82	1	54.1655	76.3733	38.5262	58	82	37						NDAR_INVRE447VPU	183	2	1	1	153	1	52.0571	77.1612	36.561	53	73	43	-0.942879	4.16119	-6.43897	7.7243
		NDAR_INVRP674CB5	160	Right	Striosome	trPutamen	81	1	54.1655	76.3733	38.5262	56	82	37						NDAR_INVRE447VPU	183	2	1	1	152	1	52.0571	77.1612	36.561	52	73	43	0.057121	4.16119	-6.43897	7.66675
		NDAR_INVRP674CB5	160	Right	Striosome	trPutamen	80	1	54.1655	76.3733	38.5262	55	82	37						NDAR_INVRE447VPU	183	2	1	1	151	1	52.0571	77.1612	36.561	51	73	43	1.05712	4.16119	-6.43897	7.73908
		NDAR_INVRP674CB5	160	Right	Striosome	trPutamen	79	1	54.1655	76.3733	38.5262	54	82	37						NDAR_INVRE447VPU	183	2	1	1	150	1	52.0571	77.1612	36.561	52	72	43	0.057121	5.16119	-6.43897	8.25236
		NDAR_INVRP674CB5	160	Right	Striosome	trPutamen	78	1	54.1655	76.3733	38.5262	53	82	37						NDAR_INVRE447VPU	183	2	1	1	149	1	52.0571	77.1612	36.561	52	71	43	0.057121	6.16119	-6.43897	8.912
		NDAR_INVRP674CB5	160	Right	Striosome	trPutamen	76	1	54.1655	76.3733	38.5262	59	81	37						NDAR_INVRE447VPU	183	2	1	1	148	1	52.0571	77.1612	36.561	52	70	43	0.057121	7.16119	-6.43897	9.63048
		NDAR_INVRP674CB5	160	Right	Striosome	trPutamen	75	1	54.1655	76.3733	38.5262	55	81	37						NDAR_INVRE447VPU	183	2	1	1	147	1	52.0571	77.1612	36.561	52	69	43	0.057121	8.16119	-6.43897	10.3956
		NDAR_INVRP674CB5	160	Right	Striosome	trPutamen	74	1	54.1655	76.3733	38.5262	54	81	37						NDAR_INVRE447VPU	183	2	1	1	146	1	52.0571	77.1612	36.561	51	69	43	1.05712	8.16119	-6.43897	10.4491
		NDAR_INVRP674CB5	160	Right	Striosome	trPutamen	73	1	54.1655	76.3733	38.5262	53	81	37						NDAR_INVRE447VPU	183	2	1	1	145	1	52.0571	77.1612	36.561	50	69	43	2.05712	8.16119	-6.43897	10.597
		NDAR_INVRP674CB5	160	Right	Striosome	trPutamen	71	1	54.1655	76.3733	38.5262	59	80	37						NDAR_INVRE447VPU	183	2	1	1	144	1	52.0571	77.1612	36.561	51	68	43	1.05712	9.16119	-6.43897	11.2475
		NDAR_INVRP674CB5	160	Right	Striosome	trPutamen	70	1	54.1655	76.3733	38.5262	58	80	37						NDAR_INVRE447VPU	183	2	1	1	143	1	52.0571	77.1612	36.561	50	68	43	2.05712	9.16119	-6.43897	11.3851
		NDAR_INVRP674CB5	160	Right	Striosome	trPutamen	69	1	54.1655	76.3733	38.5262	55	80	37						NDAR_INVRE447VPU	183	2	1	1	142	1	52.0571	77.1612	36.561	51	67	43	1.05712	10.1612	-6.43897	12.0759
		NDAR_INVRP674CB5	160	Right	Striosome	trPutamen	68	1	54.1655	76.3733	38.5262	54	80	37						NDAR_INVRE447VPU	183	2	1	1	141	1	52.0571	77.1612	36.561	54	77	42	-1.94288	0.161189	-5.43897	5.77781
		NDAR_INVRP674CB5	160	Right	Striosome	trPutamen	66	1	54.1655	76.3733	38.5262	58	79	37						NDAR_INVRE447VPU	183	2	1	1	140	1	52.0571	77.1612	36.561	54	76	42	-1.94288	1.16119	-5.43897	5.89114
		NDAR_INVRP674CB5	160	Right	Striosome	trPutamen	65	1	54.1655	76.3733	38.5262	57	78	37						NDAR_INVRE447VPU	183	2	1	1	139	1	52.0571	77.1612	36.561	53	75	42	-0.942879	2.16119	-5.43897	5.92808
		NDAR_INVRP674CB5	160	Right	Striosome	trPutamen	64	1	54.1655	76.3733	38.5262	50	65	37						NDAR_INVRE447VPU	183	2	1	1	138	1	52.0571	77.1612	36.561	52	75	42	0.057121	2.16119	-5.43897	5.85289
		NDAR_INVRP674CB5	160	Right	Striosome	trPutamen	60	1	54.1655	76.3733	38.5262	57	87	36						NDAR_INVRE447VPU	183	2	1	1	137	1	52.0571	77.1612	36.561	51	75	42	1.05712	2.16119	-5.43897	5.94732
		NDAR_INVRP674CB5	160	Right	Striosome	trPutamen	59	1	54.1655	76.3733	38.5262	56	87	36						NDAR_INVRE447VPU	183	2	1	1	136	1	52.0571	77.1612	36.561	54	74	42	-1.94288	3.16119	-5.43897	6.58409
		NDAR_INVRP674CB5	160	Right	Striosome	trPutamen	57	1	54.1655	76.3733	38.5262	57	86	36						NDAR_INVRE447VPU	183	2	1	1	135	1	52.0571	77.1612	36.561	53	74	42	-0.942879	3.16119	-5.43897	6.36117
		NDAR_INVRP674CB5	160	Right	Striosome	trPutamen	56	1	54.1655	76.3733	38.5262	56	86	36						NDAR_INVRE447VPU	183	2	1	1	134	1	52.0571	77.1612	36.561	52	74	42	0.057121	3.16119	-5.43897	6.29116
		NDAR_INVRP674CB5	160	Right	Striosome	trPutamen	54	1	54.1655	76.3733	38.5262	56	85	36						NDAR_INVRE447VPU	183	2	1	1	133	1	52.0571	77.1612	36.561	51	74	42	1.05712	3.16119	-5.43897	6.37911
		NDAR_INVRP674CB5	160	Right	Striosome	trPutamen	53	1	54.1655	76.3733	38.5262	55	85	36						NDAR_INVRE447VPU	183	2	1	1	132	1	52.0571	77.1612	36.561	50	74	42	2.05712	3.16119	-5.43897	6.6187
		NDAR_INVRP674CB5	160	Right	Striosome	trPutamen	52	1	54.1655	76.3733	38.5262	55	84	36						NDAR_INVRE447VPU	183	2	1	1	131	1	52.0571	77.1612	36.561	53	73	42	-0.942879	4.16119	-5.43897	6.91281
		NDAR_INVRP674CB5	160	Right	Striosome	trPutamen	51	1	54.1655	76.3733	38.5262	54	84	36						NDAR_INVRE447VPU	183	2	1	1	130	1	52.0571	77.1612	36.561	52	73	42	0.057121	4.16119	-5.43897	6.84844
		NDAR_INVRP674CB5	160	Right	Striosome	trPutamen	50	1	54.1655	76.3733	38.5262	58	83	36						NDAR_INVRE447VPU	183	2	1	1	129	1	52.0571	77.1612	36.561	51	73	42	1.05712	4.16119	-5.43897	6.92931
		NDAR_INVRP674CB5	160	Right	Striosome	trPutamen	49	1	54.1655	76.3733	38.5262	56	83	36						NDAR_INVRE447VPU	183	2	1	1	128	1	52.0571	77.1612	36.561	53	72	42	-0.942879	5.16119	-5.43897	7.55707
		NDAR_INVRP674CB5	160	Right	Striosome	trPutamen	48	1	54.1655	76.3733	38.5262	55	83	36						NDAR_INVRE447VPU	183	2	1	1	127	1	52.0571	77.1612	36.561	52	72	42	0.057121	5.16119	-5.43897	7.49823
		NDAR_INVRP674CB5	160	Right	Striosome	trPutamen	47	1	54.1655	76.3733	38.5262	54	83	36						NDAR_INVRE447VPU	183	2	1	1	126	1	52.0571	77.1612	36.561	52	71	42	0.057121	6.16119	-5.43897	8.21863
		NDAR_INVRP674CB5	160	Right	Striosome	trPutamen	46	1	54.1655	76.3733	38.5262	55	82	36						NDAR_INVRE447VPU	183	2	1	1	125	1	52.0571	77.1612	36.561	53	70	42	-0.942879	7.16119	-5.43897	9.04179
		NDAR_INVRP674CB5	160	Right	Striosome	trPutamen	45	1	54.1655	76.3733	38.5262	54	82	36						NDAR_INVRE447VPU	183	2	1	1	124	1	52.0571	77.1612	36.561	52	70	42	0.057121	7.16119	-5.43897	8.99268
		NDAR_INVRP674CB5	160	Right	Striosome	trPutamen	44	1	54.1655	76.3733	38.5262	53	82	36						NDAR_INVRE447VPU	183	2	1	1	123	1	52.0571	77.1612	36.561	51	70	42	1.05712	7.16119	-5.43897	9.05442
		NDAR_INVRP674CB5	160	Right	Striosome	trPutamen	43	1	54.1655	76.3733	38.5262	56	81	36						NDAR_INVRE447VPU	183	2	1	1	122	1	52.0571	77.1612	36.561	52	69	42	0.057121	8.16119	-5.43897	9.80768
		NDAR_INVRP674CB5	160	Right	Striosome	trPutamen	42	1	54.1655	76.3733	38.5262	55	81	36						NDAR_INVRE447VPU	183	2	1	1	121	1	52.0571	77.1612	36.561	51	69	42	1.05712	8.16119	-5.43897	9.86432
		NDAR_INVRP674CB5	160	Right	Striosome	trPutamen	41	1	54.1655	76.3733	38.5262	54	81	36						NDAR_INVRE447VPU	183	2	1	1	120	1	52.0571	77.1612	36.561	50	69	42	2.05712	8.16119	-5.43897	10.0209
		NDAR_INVRP674CB5	160	Right	Striosome	trPutamen	40	1	54.1655	76.3733	38.5262	53	81	36						NDAR_INVRE447VPU	183	2	1	1	119	1	52.0571	77.1612	36.561	49	69	42	3.05712	8.16119	-5.43897	10.2729
		NDAR_INVRP674CB5	160	Right	Striosome	trPutamen	39	1	54.1655	76.3733	38.5262	55	80	36						NDAR_INVRE447VPU	183	2	1	1	118	1	52.0571	77.1612	36.561	51	68	42	1.05712	9.16119	-5.43897	10.7064
		NDAR_INVRP674CB5	160	Right	Striosome	trPutamen	38	1	54.1655	76.3733	38.5262	54	80	36						NDAR_INVRE447VPU	183	2	1	1	117	1	52.0571	77.1612	36.561	50	68	42	2.05712	9.16119	-5.43897	10.8509
		NDAR_INVRP674CB5	160	Right	Striosome	trPutamen	37	1	54.1655	76.3733	38.5262	53	80	36						NDAR_INVRE447VPU	183	2	1	1	116	1	52.0571	77.1612	36.561	49	68	42	3.05712	9.16119	-5.43897	11.084
		NDAR_INVRP674CB5	160	Right	Striosome	trPutamen	36	1	54.1655	76.3733	38.5262	54	79	36						NDAR_INVRE447VPU	183	2	1	1	115	1	52.0571	77.1612	36.561	51	67	42	1.05712	10.1612	-5.43897	11.5737
		NDAR_INVRP674CB5	160	Right	Striosome	trPutamen	35	1	54.1655	76.3733	38.5262	53	78	36						NDAR_INVRE447VPU	183	2	1	1	114	1	52.0571	77.1612	36.561	51	78	41	1.05712	-0.838811	-4.43897	4.63956
		NDAR_INVRP674CB5	160	Right	Striosome	trPutamen	30	1	54.1655	76.3733	38.5262	54	84	35						NDAR_INVRE447VPU	183	2	1	1	113	1	52.0571	77.1612	36.561	53	76	41	-0.942879	1.16119	-4.43897	4.68421
		NDAR_INVRP674CB5	160	Right	Striosome	trPutamen	29	1	54.1655	76.3733	38.5262	58	83	35						NDAR_INVRE447VPU	183	2	1	1	112	1	52.0571	77.1612	36.561	54	75	41	-1.94288	2.16119	-4.43897	5.30565
		NDAR_INVRP674CB5	160	Right	Striosome	trPutamen	28	1	54.1655	76.3733	38.5262	54	83	35						NDAR_INVRE447VPU	183	2	1	1	111	1	52.0571	77.1612	36.561	53	75	41	-0.942879	2.16119	-4.43897	5.02635
		NDAR_INVRP674CB5	160	Right	Striosome	trPutamen	27	1	54.1655	76.3733	38.5262	53	83	35						NDAR_INVRE447VPU	183	2	1	1	110	1	52.0571	77.1612	36.561	53	74	41	-0.942879	3.16119	-4.43897	5.53051
		NDAR_INVRP674CB5	160	Right	Striosome	trPutamen	26	1	54.1655	76.3733	38.5262	54	82	35						NDAR_INVRE447VPU	183	2	1	1	109	1	52.0571	77.1612	36.561	52	74	41	0.057121	3.16119	-4.43897	5.44984
		NDAR_INVRP674CB5	160	Right	Striosome	trPutamen	25	1	54.1655	76.3733	38.5262	53	82	35						NDAR_INVRE447VPU	183	2	1	1	108	1	52.0571	77.1612	36.561	51	74	41	1.05712	3.16119	-4.43897	5.55113
		NDAR_INVRP674CB5	160	Right	Striosome	trPutamen	24	1	54.1655	76.3733	38.5262	57	81	35						NDAR_INVRE447VPU	183	2	1	1	107	1	52.0571	77.1612	36.561	53	73	41	-0.942879	4.16119	-4.43897	6.15702
		NDAR_INVRP674CB5	160	Right	Striosome	trPutamen	23	1	54.1655	76.3733	38.5262	55	81	35						NDAR_INVRE447VPU	183	2	1	1	106	1	52.0571	77.1612	36.561	52	73	41	0.057121	4.16119	-4.43897	6.08467
		NDAR_INVRP674CB5	160	Right	Striosome	trPutamen	22	1	54.1655	76.3733	38.5262	54	81	35						NDAR_INVRE447VPU	183	2	1	1	105	1	52.0571	77.1612	36.561	51	73	41	1.05712	4.16119	-4.43897	6.17555
		NDAR_INVRP674CB5	160	Right	Striosome	trPutamen	21	1	54.1655	76.3733	38.5262	53	81	35						NDAR_INVRE447VPU	183	2	1	1	104	1	52.0571	77.1612	36.561	53	72	41	-0.942879	5.16119	-4.43897	6.8725
		NDAR_INVRP674CB5	160	Right	Striosome	trPutamen	20	1	54.1655	76.3733	38.5262	55	80	35						NDAR_INVRE447VPU	183	2	1	1	103	1	52.0571	77.1612	36.561	52	72	41	0.057121	5.16119	-4.43897	6.80776
		NDAR_INVRP674CB5	160	Right	Striosome	trPutamen	19	1	54.1655	76.3733	38.5262	54	80	35						NDAR_INVRE447VPU	183	2	1	1	102	1	52.0571	77.1612	36.561	53	71	41	-0.942879	6.16119	-4.43897	7.65204
		NDAR_INVRP674CB5	160	Right	Striosome	trPutamen	18	1	54.1655	76.3733	38.5262	53	80	35						NDAR_INVRE447VPU	183	2	1	1	101	1	52.0571	77.1612	36.561	52	71	41	0.057121	6.16119	-4.43897	7.59394
		NDAR_INVRP674CB5	160	Right	Striosome	trPutamen	17	1	54.1655	76.3733	38.5262	54	79	35						NDAR_INVRE447VPU	183	2	1	1	100	1	52.0571	77.1612	36.561	51	71	41	1.05712	6.16119	-4.43897	7.66695
		NDAR_INVRP674CB5	160	Right	Striosome	trPutamen	16	1	54.1655	76.3733	38.5262	53	79	35						NDAR_INVRE447VPU	183	2	1	1	99	1	52.0571	77.1612	36.561	53	70	41	-0.942879	7.16119	-4.43897	8.47798
		NDAR_INVRP674CB5	160	Right	Striosome	trPutamen	13	1	54.1655	76.3733	38.5262	58	80	34						NDAR_INVRE447VPU	183	2	1	1	98	1	52.0571	77.1612	36.561	52	70	41	0.057121	7.16119	-4.43897	8.42558
		NDAR_INVRP674CB5	160	Right	Striosome	trPutamen	12	1	54.1655	76.3733	38.5262	54	80	34						NDAR_INVRE447VPU	183	2	1	1	97	1	52.0571	77.1612	36.561	51	70	41	1.05712	7.16119	-4.43897	8.49144
		NDAR_INVRP674CB5	160	Right	Striosome	trPutamen	11	1	54.1655	76.3733	38.5262	53	80	34						NDAR_INVRE447VPU	183	2	1	1	96	1	52.0571	77.1612	36.561	49	70	41	3.05712	7.16119	-4.43897	8.96287
		NDAR_INVRP674CB5	160	Right	Striosome	trPutamen	10	1	54.1655	76.3733	38.5262	55	79	34						NDAR_INVRE447VPU	183	2	1	1	95	1	52.0571	77.1612	36.561	52	69	41	0.057121	8.16119	-4.43897	9.29046
		NDAR_INVRP674CB5	160	Right	Striosome	trPutamen	9	1	54.1655	76.3733	38.5262	54	79	34						NDAR_INVRE447VPU	183	2	1	1	94	1	52.0571	77.1612	36.561	51	69	41	1.05712	8.16119	-4.43897	9.35024
		NDAR_INVRP674CB5	160	Right	Striosome	trPutamen	8	1	54.1655	76.3733	38.5262	59	82	33						NDAR_INVRE447VPU	183	2	1	1	93	1	52.0571	77.1612	36.561	50	69	41	2.05712	8.16119	-4.43897	9.51531
		NDAR_INVRP674CB5	160	Right	Striosome	trPutamen	7	1	54.1655	76.3733	38.5262	60	80	33						NDAR_INVRE447VPU	183	2	1	1	92	1	52.0571	77.1612	36.561	49	69	41	3.05712	8.16119	-4.43897	9.78036
		NDAR_INVRP674CB5	160	Right	Striosome	trPutamen	6	1	54.1655	76.3733	38.5262	60	79	33						NDAR_INVRE447VPU	183	2	1	1	91	1	52.0571	77.1612	36.561	51	68	41	1.05712	9.16119	-4.43897	10.2347
		NDAR_INVRP674CB5	160	Right	Striosome	trPutamen	5	1	54.1655	76.3733	38.5262	54	78	33						NDAR_INVRE447VPU	183	2	1	1	90	1	52.0571	77.1612	36.561	49	68	41	3.05712	9.16119	-4.43897	10.6291
		NDAR_INVRP674CB5	160	Right	Striosome	trPutamen	4	1	54.1655	76.3733	38.5262	60	83	32						NDAR_INVRE447VPU	183	2	1	1	89	1	52.0571	77.1612	36.561	51	67	41	1.05712	10.1612	-4.43897	11.1387
		NDAR_INVRP674CB5	160	Right	Striosome	trPutamen	3	1	54.1655	76.3733	38.5262	60	81	32						NDAR_INVRE447VPU	183	2	1	1	88	1	52.0571	77.1612	36.561	51	75	40	1.05712	2.16119	-3.43897	4.19699
		NDAR_INVRP674CB5	160	Right	Striosome	trPutamen	2	1	54.1655	76.3733	38.5262	60	80	32						NDAR_INVRE447VPU	183	2	1	1	87	1	52.0571	77.1612	36.561	53	74	40	-0.942879	3.16119	-3.43897	4.76536
																				NDAR_INVRE447VPU	183	2	1	1	86	1	52.0571	77.1612	36.561	52	74	40	0.057121	3.16119	-3.43897	4.6715
																				NDAR_INVRE447VPU	183	2	1	1	85	1	52.0571	77.1612	36.561	51	74	40	1.05712	3.16119	-3.43897	4.78927
																				NDAR_INVRE447VPU	183	2	1	1	84	1	52.0571	77.1612	36.561	50	74	40	2.05712	3.16119	-3.43897	5.10405
																				NDAR_INVRE447VPU	183	2	1	1	83	1	52.0571	77.1612	36.561	53	73	40	-0.942879	4.16119	-3.43897	5.48006
																				NDAR_INVRE447VPU	183	2	1	1	82	1	52.0571	77.1612	36.561	52	73	40	0.057121	4.16119	-3.43897	5.39863
																				NDAR_INVRE447VPU	183	2	1	1	81	1	52.0571	77.1612	36.561	53	72	40	-0.942879	5.16119	-3.43897	6.27323
																				NDAR_INVRE447VPU	183	2	1	1	80	1	52.0571	77.1612	36.561	52	72	40	0.057121	5.16119	-3.43897	6.20223
																				NDAR_INVRE447VPU	183	2	1	1	79	1	52.0571	77.1612	36.561	51	72	40	1.05712	5.16119	-3.43897	6.29141
		NDAR_INVWM643HXW	161	Left	Matrix	trCaudate.Head_Body	180	1	77.9066	78.7161	36.7379	79	69	45						NDAR_INVRE447VPU	183	2	1	1	78	1	52.0571	77.1612	36.561	53	71	40	-0.942879	6.16119	-3.43897	7.11869
		NDAR_INVWM643HXW	161	Left	Matrix	trCaudate.Head_Body	179	1	77.9066	78.7161	36.7379	79	73	43						NDAR_INVRE447VPU	183	2	1	1	77	1	52.0571	77.1612	36.561	52	71	40	0.057121	6.16119	-3.43897	7.0562
		NDAR_INVWM643HXW	161	Left	Matrix	trCaudate.Head_Body	178	1	77.9066	78.7161	36.7379	79	74	42						NDAR_INVRE447VPU	183	2	1	1	76	1	52.0571	77.1612	36.561	51	71	40	1.05712	6.16119	-3.43897	7.13472
		NDAR_INVWM643HXW	161	Left	Matrix	trCaudate.Head_Body	154	1	77.9066	78.7161	36.7379	76	79	39						NDAR_INVRE447VPU	183	2	1	1	75	1	52.0571	77.1612	36.561	49	71	40	3.05712	6.16119	-3.43897	7.68978
		NDAR_INVWM643HXW	161	Left	Matrix	trPutamen	177	1	85.6774	73.2385	33.1995	86	69	41						NDAR_INVRE447VPU	183	2	1	1	74	1	52.0571	77.1612	36.561	53	70	40	-0.942879	7.16119	-3.43897	7.99988
		NDAR_INVWM643HXW	161	Left	Matrix	trPutamen	176	1	85.6774	73.2385	33.1995	85	69	41						NDAR_INVRE447VPU	183	2	1	1	73	1	52.0571	77.1612	36.561	52	70	40	0.057121	7.16119	-3.43897	7.94433
		NDAR_INVWM643HXW	161	Left	Matrix	trPutamen	175	1	85.6774	73.2385	33.1995	86	68	41						NDAR_INVRE447VPU	183	2	1	1	72	1	52.0571	77.1612	36.561	51	70	40	1.05712	7.16119	-3.43897	8.01415
		NDAR_INVWM643HXW	161	Left	Matrix	trPutamen	174	1	85.6774	73.2385	33.1995	85	68	41						NDAR_INVRE447VPU	183	2	1	1	71	1	52.0571	77.1612	36.561	50	70	40	2.05712	7.16119	-3.43897	8.20615
		NDAR_INVWM643HXW	161	Left	Matrix	trPutamen	173	1	85.6774	73.2385	33.1995	87	67	41						NDAR_INVRE447VPU	183	2	1	1	70	1	52.0571	77.1612	36.561	49	70	40	3.05712	7.16119	-3.43897	8.51206
		NDAR_INVWM643HXW	161	Left	Matrix	trPutamen	172	1	85.6774	73.2385	33.1995	86	66	41						NDAR_INVRE447VPU	183	2	1	1	69	1	52.0571	77.1612	36.561	51	69	40	1.05712	8.16119	-3.43897	8.91902
		NDAR_INVWM643HXW	161	Left	Matrix	trPutamen	171	1	85.6774	73.2385	33.1995	87	70	40						NDAR_INVRE447VPU	183	2	1	1	68	1	52.0571	77.1612	36.561	49	69	40	3.05712	8.16119	-3.43897	9.36896
		NDAR_INVWM643HXW	161	Left	Matrix	trPutamen	170	1	85.6774	73.2385	33.1995	85	70	40						NDAR_INVRE447VPU	183	2	1	1	67	1	52.0571	77.1612	36.561	51	68	40	1.05712	9.16119	-3.43897	9.84233
		NDAR_INVWM643HXW	161	Left	Matrix	trPutamen	169	1	85.6774	73.2385	33.1995	87	69	40						NDAR_INVRE447VPU	183	2	1	1	66	1	52.0571	77.1612	36.561	51	81	39	1.05712	-3.83881	-2.43897	4.66932
		NDAR_INVWM643HXW	161	Left	Matrix	trPutamen	168	1	85.6774	73.2385	33.1995	85	69	40						NDAR_INVRE447VPU	183	2	1	1	65	1	52.0571	77.1612	36.561	53	75	39	-0.942879	2.16119	-2.43897	3.39239
		NDAR_INVWM643HXW	161	Left	Matrix	trPutamen	167	1	85.6774	73.2385	33.1995	87	68	40						NDAR_INVRE447VPU	183	2	1	1	64	1	52.0571	77.1612	36.561	50	75	39	2.05712	2.16119	-2.43897	3.85371
		NDAR_INVWM643HXW	161	Left	Matrix	trPutamen	166	1	85.6774	73.2385	33.1995	86	68	40						NDAR_INVRE447VPU	183	2	1	1	63	1	52.0571	77.1612	36.561	52	74	39	0.057121	3.16119	-2.43897	3.99311
		NDAR_INVWM643HXW	161	Left	Matrix	trPutamen	165	1	85.6774	73.2385	33.1995	85	68	40						NDAR_INVRE447VPU	183	2	1	1	62	1	52.0571	77.1612	36.561	51	74	39	1.05712	3.16119	-2.43897	4.13028
		NDAR_INVWM643HXW	161	Left	Matrix	trPutamen	164	1	85.6774	73.2385	33.1995	87	67	40						NDAR_INVRE447VPU	183	2	1	1	61	1	52.0571	77.1612	36.561	52	73	39	0.057121	4.16119	-2.43897	4.82362
		NDAR_INVWM643HXW	161	Left	Matrix	trPutamen	163	1	85.6774	73.2385	33.1995	86	67	40						NDAR_INVRE447VPU	183	2	1	1	60	1	52.0571	77.1612	36.561	51	73	39	1.05712	4.16119	-2.43897	4.93777
		NDAR_INVWM643HXW	161	Left	Matrix	trPutamen	162	1	85.6774	73.2385	33.1995	85	67	40						NDAR_INVRE447VPU	183	2	1	1	59	1	52.0571	77.1612	36.561	52	72	39	0.057121	5.16119	-2.43897	5.70874
		NDAR_INVWM643HXW	161	Left	Matrix	trPutamen	161	1	85.6774	73.2385	33.1995	87	66	40						NDAR_INVRE447VPU	183	2	1	1	58	1	52.0571	77.1612	36.561	51	71	39	1.05712	6.16119	-2.43897	6.71017
		NDAR_INVWM643HXW	161	Left	Matrix	trPutamen	160	1	85.6774	73.2385	33.1995	86	66	40						NDAR_INVRE447VPU	183	2	1	1	57	1	52.0571	77.1612	36.561	51	70	39	1.05712	7.16119	-2.43897	7.63863
		NDAR_INVWM643HXW	161	Left	Matrix	trPutamen	159	1	85.6774	73.2385	33.1995	85	66	40						NDAR_INVRE447VPU	183	2	1	1	56	1	52.0571	77.1612	36.561	50	70	39	2.05712	7.16119	-2.43897	7.83983
		NDAR_INVWM643HXW	161	Left	Matrix	trPutamen	158	1	85.6774	73.2385	33.1995	87	65	40						NDAR_INVRE447VPU	183	2	1	1	55	1	52.0571	77.1612	36.561	49	70	39	3.05712	7.16119	-2.43897	8.15948
		NDAR_INVWM643HXW	161	Left	Matrix	trPutamen	157	1	85.6774	73.2385	33.1995	86	65	40						NDAR_INVRE447VPU	183	2	1	1	54	1	52.0571	77.1612	36.561	51	69	39	1.05712	8.16119	-2.43897	8.58319
		NDAR_INVWM643HXW	161	Left	Matrix	trPutamen	156	1	85.6774	73.2385	33.1995	86	64	40						NDAR_INVRE447VPU	183	2	1	1	53	1	52.0571	77.1612	36.561	49	69	39	3.05712	8.16119	-2.43897	9.04984
		NDAR_INVWM643HXW	161	Left	Matrix	trPutamen	155	1	85.6774	73.2385	33.1995	86	63	40						NDAR_INVRE447VPU	183	2	1	1	52	1	52.0571	77.1612	36.561	51	68	39	1.05712	9.16119	-2.43897	9.53905
		NDAR_INVWM643HXW	161	Left	Matrix	trPutamen	153	1	85.6774	73.2385	33.1995	84	72	39						NDAR_INVRE447VPU	183	2	1	1	51	1	52.0571	77.1612	36.561	51	75	38	1.05712	2.16119	-1.43897	2.80337
		NDAR_INVWM643HXW	161	Left	Matrix	trPutamen	152	1	85.6774	73.2385	33.1995	86	70	39						NDAR_INVRE447VPU	183	2	1	1	50	1	52.0571	77.1612	36.561	52	74	38	0.057121	3.16119	-1.43897	3.47376
		NDAR_INVWM643HXW	161	Left	Matrix	trPutamen	151	1	85.6774	73.2385	33.1995	85	70	39						NDAR_INVRE447VPU	183	2	1	1	49	1	52.0571	77.1612	36.561	52	73	38	0.057121	4.16119	-1.43897	4.40334
		NDAR_INVWM643HXW	161	Left	Matrix	trPutamen	150	1	85.6774	73.2385	33.1995	84	70	39						NDAR_INVRE447VPU	183	2	1	1	48	1	52.0571	77.1612	36.561	51	73	38	1.05712	4.16119	-1.43897	4.52809
		NDAR_INVWM643HXW	161	Left	Matrix	trPutamen	149	1	85.6774	73.2385	33.1995	87	69	39						NDAR_INVRE447VPU	183	2	1	1	47	1	52.0571	77.1612	36.561	51	72	38	1.05712	5.16119	-1.43897	5.46132
		NDAR_INVWM643HXW	161	Left	Matrix	trPutamen	148	1	85.6774	73.2385	33.1995	86	69	39						NDAR_INVRE447VPU	183	2	1	1	46	1	52.0571	77.1612	36.561	51	71	38	1.05712	6.16119	-1.43897	6.4147
		NDAR_INVWM643HXW	161	Left	Matrix	trPutamen	147	1	85.6774	73.2385	33.1995	85	69	39						NDAR_INVRE447VPU	183	2	1	1	45	1	52.0571	77.1612	36.561	50	71	38	2.05712	6.16119	-1.43897	6.65302
		NDAR_INVWM643HXW	161	Left	Matrix	trPutamen	146	1	85.6774	73.2385	33.1995	84	69	39						NDAR_INVRE447VPU	183	2	1	1	44	1	52.0571	77.1612	36.561	49	71	38	3.05712	6.16119	-1.43897	7.02687
		NDAR_INVWM643HXW	161	Left	Matrix	trPutamen	145	1	85.6774	73.2385	33.1995	87	68	39						NDAR_INVRE447VPU	183	2	1	1	43	1	52.0571	77.1612	36.561	48	71	38	4.05712	6.16119	-1.43897	7.51606
		NDAR_INVWM643HXW	161	Left	Matrix	trPutamen	144	1	85.6774	73.2385	33.1995	86	68	39						NDAR_INVRE447VPU	183	2	1	1	42	1	52.0571	77.1612	36.561	51	70	38	1.05712	7.16119	-1.43897	7.38043
		NDAR_INVWM643HXW	161	Left	Matrix	trPutamen	143	1	85.6774	73.2385	33.1995	85	68	39						NDAR_INVRE447VPU	183	2	1	1	41	1	52.0571	77.1612	36.561	50	70	38	2.05712	7.16119	-1.43897	7.58848
		NDAR_INVWM643HXW	161	Left	Matrix	trPutamen	142	1	85.6774	73.2385	33.1995	87	67	39						NDAR_INVRE447VPU	183	2	1	1	40	1	52.0571	77.1612	36.561	49	70	38	3.05712	7.16119	-1.43897	7.91829
		NDAR_INVWM643HXW	161	Left	Matrix	trPutamen	141	1	85.6774	73.2385	33.1995	86	67	39						NDAR_INVRE447VPU	183	2	1	1	39	1	52.0571	77.1612	36.561	51	69	38	1.05712	8.16119	-1.43897	8.35423
		NDAR_INVWM643HXW	161	Left	Matrix	trPutamen	140	1	85.6774	73.2385	33.1995	85	67	39						NDAR_INVRE447VPU	183	2	1	1	38	1	52.0571	77.1612	36.561	50	76	37	2.05712	1.16119	-0.438967	2.40266
		NDAR_INVWM643HXW	161	Left	Matrix	trPutamen	139	1	85.6774	73.2385	33.1995	87	66	39						NDAR_INVRE447VPU	183	2	1	1	37	1	52.0571	77.1612	36.561	51	75	37	1.05712	2.16119	-0.438967	2.44559
		NDAR_INVWM643HXW	161	Left	Matrix	trPutamen	138	1	85.6774	73.2385	33.1995	86	66	39						NDAR_INVRE447VPU	183	2	1	1	36	1	52.0571	77.1612	36.561	51	74	37	1.05712	3.16119	-0.438967	3.36204
		NDAR_INVWM643HXW	161	Left	Matrix	trPutamen	137	1	85.6774	73.2385	33.1995	85	66	39						NDAR_INVRE447VPU	183	2	1	1	35	1	52.0571	77.1612	36.561	49	73	37	3.05712	4.16119	-0.438967	5.1821
		NDAR_INVWM643HXW	161	Left	Matrix	trPutamen	136	1	85.6774	73.2385	33.1995	87	65	39						NDAR_INVRE447VPU	183	2	1	1	34	1	52.0571	77.1612	36.561	51	72	37	1.05712	5.16119	-0.438967	5.28659
		NDAR_INVWM643HXW	161	Left	Matrix	trPutamen	135	1	85.6774	73.2385	33.1995	86	65	39						NDAR_INVRE447VPU	183	2	1	1	33	1	52.0571	77.1612	36.561	49	72	37	3.05712	5.16119	-0.438967	6.01469
		NDAR_INVWM643HXW	161	Left	Matrix	trPutamen	134	1	85.6774	73.2385	33.1995	85	65	39						NDAR_INVRE447VPU	183	2	1	1	32	1	52.0571	77.1612	36.561	48	72	37	4.05712	5.16119	-0.438967	6.57957
		NDAR_INVWM643HXW	161	Left	Matrix	trPutamen	133	1	85.6774	73.2385	33.1995	86	64	39						NDAR_INVRE447VPU	183	2	1	1	31	1	52.0571	77.1612	36.561	50	71	37	2.05712	6.16119	-0.438967	6.51035
		NDAR_INVWM643HXW	161	Left	Matrix	trPutamen	132	1	85.6774	73.2385	33.1995	86	63	39						NDAR_INVRE447VPU	183	2	1	1	30	1	52.0571	77.1612	36.561	48	71	37	4.05712	6.16119	-0.438967	7.39007
		NDAR_INVWM643HXW	161	Left	Matrix	trPutamen	131	1	85.6774	73.2385	33.1995	85	71	38						NDAR_INVRE447VPU	183	2	1	1	29	1	52.0571	77.1612	36.561	48	70	37	4.05712	7.16119	-0.438967	8.2423
		NDAR_INVWM643HXW	161	Left	Matrix	trPutamen	130	1	85.6774	73.2385	33.1995	87	70	38						NDAR_INVRE447VPU	183	2	1	1	28	1	52.0571	77.1612	36.561	50	79	36	2.05712	-1.83881	0.561033	2.81562
		NDAR_INVWM643HXW	161	Left	Matrix	trPutamen	129	1	85.6774	73.2385	33.1995	86	70	38						NDAR_INVRE447VPU	183	2	1	1	27	1	52.0571	77.1612	36.561	51	74	36	1.05712	3.16119	0.561033	3.38014
		NDAR_INVWM643HXW	161	Left	Matrix	trPutamen	128	1	85.6774	73.2385	33.1995	85	70	38						NDAR_INVRE447VPU	183	2	1	1	26	1	52.0571	77.1612	36.561	51	72	36	1.05712	5.16119	0.561033	5.29813
		NDAR_INVWM643HXW	161	Left	Matrix	trPutamen	127	1	85.6774	73.2385	33.1995	84	70	38						NDAR_INVRE447VPU	183	2	1	1	25	1	52.0571	77.1612	36.561	50	72	36	2.05712	5.16119	0.561033	5.5843
		NDAR_INVWM643HXW	161	Left	Matrix	trPutamen	126	1	85.6774	73.2385	33.1995	88	69	38						NDAR_INVRE447VPU	183	2	1	1	24	1	52.0571	77.1612	36.561	49	72	36	3.05712	5.16119	0.561033	6.02483
		NDAR_INVWM643HXW	161	Left	Matrix	trPutamen	125	1	85.6774	73.2385	33.1995	87	69	38						NDAR_INVRE447VPU	183	2	1	1	23	1	52.0571	77.1612	36.561	48	72	36	4.05712	5.16119	0.561033	6.58884
		NDAR_INVWM643HXW	161	Left	Matrix	trPutamen	124	1	85.6774	73.2385	33.1995	86	69	38						NDAR_INVRE447VPU	183	2	1	1	22	1	52.0571	77.1612	36.561	50	71	36	2.05712	6.16119	0.561033	6.51972
		NDAR_INVWM643HXW	161	Left	Matrix	trPutamen	123	1	85.6774	73.2385	33.1995	85	69	38						NDAR_INVRE447VPU	183	2	1	1	21	1	52.0571	77.1612	36.561	48	71	36	4.05712	6.16119	0.561033	7.39833
		NDAR_INVWM643HXW	161	Left	Matrix	trPutamen	122	1	85.6774	73.2385	33.1995	84	69	38						NDAR_INVRE447VPU	183	2	1	1	20	1	52.0571	77.1612	36.561	50	77	35	2.05712	0.161189	1.56103	2.58738
		NDAR_INVWM643HXW	161	Left	Matrix	trPutamen	121	1	85.6774	73.2385	33.1995	88	68	38						NDAR_INVRE447VPU	183	2	1	1	19	1	52.0571	77.1612	36.561	50	76	35	2.05712	1.16119	1.56103	2.83142
		NDAR_INVWM643HXW	161	Left	Matrix	trPutamen	120	1	85.6774	73.2385	33.1995	87	68	38						NDAR_INVRE447VPU	183	2	1	1	18	1	52.0571	77.1612	36.561	50	74	35	2.05712	3.16119	1.56103	4.08187
		NDAR_INVWM643HXW	161	Left	Matrix	trPutamen	119	1	85.6774	73.2385	33.1995	86	68	38						NDAR_INVRE447VPU	183	2	1	1	17	1	52.0571	77.1612	36.561	51	73	35	1.05712	4.16119	1.56103	4.56835
		NDAR_INVWM643HXW	161	Left	Matrix	trPutamen	118	1	85.6774	73.2385	33.1995	85	68	38						NDAR_INVRE447VPU	183	2	1	1	16	1	52.0571	77.1612	36.561	49	73	35	3.05712	4.16119	1.56103	5.39428
		NDAR_INVWM643HXW	161	Left	Matrix	trPutamen	117	1	85.6774	73.2385	33.1995	84	68	38						NDAR_INVRE447VPU	183	2	1	1	15	1	52.0571	77.1612	36.561	51	72	35	1.05712	5.16119	1.56103	5.49474
		NDAR_INVWM643HXW	161	Left	Matrix	trPutamen	116	1	85.6774	73.2385	33.1995	88	67	38						NDAR_INVRE447VPU	183	2	1	1	14	1	52.0571	77.1612	36.561	50	72	35	2.05712	5.16119	1.56103	5.77117
		NDAR_INVWM643HXW	161	Left	Matrix	trPutamen	115	1	85.6774	73.2385	33.1995	87	67	38						NDAR_INVRE447VPU	183	2	1	1	13	1	52.0571	77.1612	36.561	48	72	35	4.05712	5.16119	1.56103	6.74796
		NDAR_INVWM643HXW	161	Left	Matrix	trPutamen	114	1	85.6774	73.2385	33.1995	86	67	38						NDAR_INVRE447VPU	183	2	1	1	12	1	52.0571	77.1612	36.561	48	75	34	4.05712	2.16119	2.56103	5.26212
		NDAR_INVWM643HXW	161	Left	Matrix	trPutamen	113	1	85.6774	73.2385	33.1995	85	67	38						NDAR_INVRE447VPU	183	2	1	1	11	1	52.0571	77.1612	36.561	50	73	34	2.05712	4.16119	2.56103	5.30152
		NDAR_INVWM643HXW	161	Left	Matrix	trPutamen	112	1	85.6774	73.2385	33.1995	87	66	38						NDAR_INVRE447VPU	183	2	1	1	10	1	52.0571	77.1612	36.561	49	73	34	3.05712	4.16119	2.56103	5.76371
		NDAR_INVWM643HXW	161	Left	Matrix	trPutamen	111	1	85.6774	73.2385	33.1995	86	66	38						NDAR_INVRE447VPU	183	2	1	1	9	1	52.0571	77.1612	36.561	48	73	34	4.05712	4.16119	2.56103	6.35095
		NDAR_INVWM643HXW	161	Left	Matrix	trPutamen	110	1	85.6774	73.2385	33.1995	85	66	38						NDAR_INVRE447VPU	183	2	1	1	8	1	52.0571	77.1612	36.561	51	72	34	1.05712	5.16119	2.56103	5.85784
		NDAR_INVWM643HXW	161	Left	Matrix	trPutamen	109	1	85.6774	73.2385	33.1995	86	65	38						NDAR_INVRE447VPU	183	2	1	1	7	1	52.0571	77.1612	36.561	48	75	33	4.05712	2.16119	3.56103	5.8148
		NDAR_INVWM643HXW	161	Left	Matrix	trPutamen	108	1	85.6774	73.2385	33.1995	85	65	38						NDAR_INVRE447VPU	183	2	1	1	6	1	52.0571	77.1612	36.561	50	74	33	2.05712	3.16119	3.56103	5.18708
		NDAR_INVWM643HXW	161	Left	Matrix	trPutamen	107	1	85.6774	73.2385	33.1995	86	64	38						NDAR_INVRE447VPU	183	2	1	1	5	1	52.0571	77.1612	36.561	49	74	33	3.05712	3.16119	3.56103	5.65863
		NDAR_INVWM643HXW	161	Left	Matrix	trPutamen	106	1	85.6774	73.2385	33.1995	86	72	37						NDAR_INVRE447VPU	183	2	1	1	4	1	52.0571	77.1612	36.561	50	73	33	2.05712	4.16119	3.56103	5.85049
		NDAR_INVWM643HXW	161	Left	Matrix	trPutamen	105	1	85.6774	73.2385	33.1995	84	72	37						NDAR_INVRE447VPU	183	2	1	1	3	1	52.0571	77.1612	36.561	51	76	31	1.05712	1.16119	5.56103	5.77849
		NDAR_INVWM643HXW	161	Left	Matrix	trPutamen	104	1	85.6774	73.2385	33.1995	87	71	37						NDAR_INVRE447VPU	183	2	1	1	2	1	52.0571	77.1612	36.561	50	76	31	2.05712	1.16119	5.56103	6.04195
		NDAR_INVWM643HXW	161	Left	Matrix	trPutamen	103	1	85.6774	73.2385	33.1995	86	71	37						NDAR_INVFD833UZZ	184	2	1	1	180	1	53.8461	78.562	37.464	52	75	45	1.8461	3.56202	-7.53599	8.5374
		NDAR_INVWM643HXW	161	Left	Matrix	trPutamen	102	1	85.6774	73.2385	33.1995	85	71	37						NDAR_INVFD833UZZ	184	2	1	1	179	1	53.8461	78.562	37.464	54	74	45	-0.153905	4.56202	-7.53599	8.81061
		NDAR_INVWM643HXW	161	Left	Matrix	trPutamen	101	1	85.6774	73.2385	33.1995	84	71	37						NDAR_INVFD833UZZ	184	2	1	1	178	1	53.8461	78.562	37.464	53	74	45	0.846095	4.56202	-7.53599	8.8498
		NDAR_INVWM643HXW	161	Left	Matrix	trPutamen	100	1	85.6774	73.2385	33.1995	88	70	37						NDAR_INVFD833UZZ	184	2	1	1	177	1	53.8461	78.562	37.464	52	74	45	1.8461	4.56202	-7.53599	9.00062
		NDAR_INVWM643HXW	161	Left	Matrix	trPutamen	99	1	85.6774	73.2385	33.1995	87	70	37						NDAR_INVFD833UZZ	184	2	1	1	176	1	53.8461	78.562	37.464	53	73	45	0.846095	5.56202	-7.53599	9.40442
		NDAR_INVWM643HXW	161	Left	Matrix	trPutamen	98	1	85.6774	73.2385	33.1995	86	70	37						NDAR_INVFD833UZZ	184	2	1	1	175	1	53.8461	78.562	37.464	52	73	45	1.8461	5.56202	-7.53599	9.54648
		NDAR_INVWM643HXW	161	Left	Matrix	trPutamen	97	1	85.6774	73.2385	33.1995	85	70	37						NDAR_INVFD833UZZ	184	2	1	1	174	1	53.8461	78.562	37.464	53	72	45	0.846095	6.56202	-7.53599	10.0283
		NDAR_INVWM643HXW	161	Left	Matrix	trPutamen	96	1	85.6774	73.2385	33.1995	84	70	37						NDAR_INVFD833UZZ	184	2	1	1	173	1	53.8461	78.562	37.464	52	72	45	1.8461	6.56202	-7.53599	10.1617
		NDAR_INVWM643HXW	161	Left	Matrix	trPutamen	95	1	85.6774	73.2385	33.1995	88	69	37						NDAR_INVFD833UZZ	184	2	1	1	172	1	53.8461	78.562	37.464	53	71	45	0.846095	7.56202	-7.53599	10.7094
		NDAR_INVWM643HXW	161	Left	Matrix	trPutamen	94	1	85.6774	73.2385	33.1995	87	69	37						NDAR_INVFD833UZZ	184	2	1	1	171	1	53.8461	78.562	37.464	52	71	45	1.8461	7.56202	-7.53599	10.8344
		NDAR_INVWM643HXW	161	Left	Matrix	trPutamen	93	1	85.6774	73.2385	33.1995	86	69	37						NDAR_INVFD833UZZ	184	2	1	1	170	1	53.8461	78.562	37.464	52	70	45	1.8461	8.56202	-7.53599	11.5545
		NDAR_INVWM643HXW	161	Left	Matrix	trPutamen	92	1	85.6774	73.2385	33.1995	85	69	37						NDAR_INVFD833UZZ	184	2	1	1	169	1	53.8461	78.562	37.464	53	78	44	0.846095	0.562021	-6.53599	6.61445
		NDAR_INVWM643HXW	161	Left	Matrix	trPutamen	91	1	85.6774	73.2385	33.1995	88	68	37						NDAR_INVFD833UZZ	184	2	1	1	168	1	53.8461	78.562	37.464	54	76	44	-0.153905	2.56202	-6.53599	7.02188
		NDAR_INVWM643HXW	161	Left	Matrix	trPutamen	90	1	85.6774	73.2385	33.1995	87	68	37						NDAR_INVFD833UZZ	184	2	1	1	167	1	53.8461	78.562	37.464	55	75	44	-1.1539	3.56202	-6.53599	7.5325
		NDAR_INVWM643HXW	161	Left	Matrix	trPutamen	89	1	85.6774	73.2385	33.1995	86	68	37						NDAR_INVFD833UZZ	184	2	1	1	166	1	53.8461	78.562	37.464	53	75	44	0.846095	3.56202	-6.53599	7.49153
		NDAR_INVWM643HXW	161	Left	Matrix	trPutamen	88	1	85.6774	73.2385	33.1995	85	68	37						NDAR_INVFD833UZZ	184	2	1	1	165	1	53.8461	78.562	37.464	52	75	44	1.8461	3.56202	-6.53599	7.66911
		NDAR_INVWM643HXW	161	Left	Matrix	trPutamen	87	1	85.6774	73.2385	33.1995	84	68	37						NDAR_INVFD833UZZ	184	2	1	1	164	1	53.8461	78.562	37.464	51	75	44	2.8461	3.56202	-6.53599	7.96915
		NDAR_INVWM643HXW	161	Left	Matrix	trPutamen	86	1	85.6774	73.2385	33.1995	88	67	37						NDAR_INVFD833UZZ	184	2	1	1	163	1	53.8461	78.562	37.464	55	74	44	-1.1539	4.56202	-6.53599	8.05374
		NDAR_INVWM643HXW	161	Left	Matrix	trPutamen	85	1	85.6774	73.2385	33.1995	87	67	37						NDAR_INVFD833UZZ	184	2	1	1	162	1	53.8461	78.562	37.464	53	74	44	0.846095	4.56202	-6.53599	8.01543
		NDAR_INVWM643HXW	161	Left	Matrix	trPutamen	84	1	85.6774	73.2385	33.1995	86	67	37						NDAR_INVFD833UZZ	184	2	1	1	161	1	53.8461	78.562	37.464	52	74	44	1.8461	4.56202	-6.53599	8.18164
		NDAR_INVWM643HXW	161	Left	Matrix	trPutamen	83	1	85.6774	73.2385	33.1995	85	67	37						NDAR_INVFD833UZZ	184	2	1	1	160	1	53.8461	78.562	37.464	51	74	44	2.8461	4.56202	-6.53599	8.46354
		NDAR_INVWM643HXW	161	Left	Matrix	trPutamen	82	1	85.6774	73.2385	33.1995	87	66	37						NDAR_INVFD833UZZ	184	2	1	1	159	1	53.8461	78.562	37.464	54	73	44	-0.153905	5.56202	-6.53599	8.58364
		NDAR_INVWM643HXW	161	Left	Matrix	trPutamen	81	1	85.6774	73.2385	33.1995	86	66	37						NDAR_INVFD833UZZ	184	2	1	1	158	1	53.8461	78.562	37.464	53	73	44	0.846095	5.56202	-6.53599	8.62387
		NDAR_INVWM643HXW	161	Left	Matrix	trPutamen	80	1	85.6774	73.2385	33.1995	85	66	37						NDAR_INVFD833UZZ	184	2	1	1	157	1	53.8461	78.562	37.464	52	73	44	1.8461	5.56202	-6.53599	8.77857
		NDAR_INVWM643HXW	161	Left	Matrix	trPutamen	79	1	85.6774	73.2385	33.1995	85	65	37						NDAR_INVFD833UZZ	184	2	1	1	156	1	53.8461	78.562	37.464	51	73	44	2.8461	5.56202	-6.53599	9.04187
		NDAR_INVWM643HXW	161	Left	Matrix	trPutamen	78	1	85.6774	73.2385	33.1995	85	72	36						NDAR_INVFD833UZZ	184	2	1	1	155	1	53.8461	78.562	37.464	54	72	44	-0.153905	6.56202	-6.53599	9.26299
		NDAR_INVWM643HXW	161	Left	Matrix	trPutamen	77	1	85.6774	73.2385	33.1995	84	72	36						NDAR_INVFD833UZZ	184	2	1	1	154	1	53.8461	78.562	37.464	53	72	44	0.846095	6.56202	-6.53599	9.30028
		NDAR_INVWM643HXW	161	Left	Matrix	trPutamen	76	1	85.6774	73.2385	33.1995	88	71	36						NDAR_INVFD833UZZ	184	2	1	1	153	1	53.8461	78.562	37.464	52	72	44	1.8461	6.56202	-6.53599	9.4439
		NDAR_INVWM643HXW	161	Left	Matrix	trPutamen	75	1	85.6774	73.2385	33.1995	87	71	36						NDAR_INVFD833UZZ	184	2	1	1	152	1	53.8461	78.562	37.464	53	71	44	0.846095	7.56202	-6.53599	10.0309
		NDAR_INVWM643HXW	161	Left	Matrix	trPutamen	74	1	85.6774	73.2385	33.1995	86	71	36						NDAR_INVFD833UZZ	184	2	1	1	151	1	53.8461	78.562	37.464	52	71	44	1.8461	7.56202	-6.53599	10.1642
		NDAR_INVWM643HXW	161	Left	Matrix	trPutamen	73	1	85.6774	73.2385	33.1995	85	71	36						NDAR_INVFD833UZZ	184	2	1	1	150	1	53.8461	78.562	37.464	53	70	44	0.846095	8.56202	-6.53599	10.8048
		NDAR_INVWM643HXW	161	Left	Matrix	trPutamen	72	1	85.6774	73.2385	33.1995	84	71	36						NDAR_INVFD833UZZ	184	2	1	1	149	1	53.8461	78.562	37.464	52	70	44	1.8461	8.56202	-6.53599	10.9287
		NDAR_INVWM643HXW	161	Left	Matrix	trPutamen	71	1	85.6774	73.2385	33.1995	88	70	36						NDAR_INVFD833UZZ	184	2	1	1	148	1	53.8461	78.562	37.464	51	70	44	2.8461	8.56202	-6.53599	11.1413
		NDAR_INVWM643HXW	161	Left	Matrix	trPutamen	70	1	85.6774	73.2385	33.1995	87	70	36						NDAR_INVFD833UZZ	184	2	1	1	147	1	53.8461	78.562	37.464	52	69	44	1.8461	9.56202	-6.53599	11.7286
		NDAR_INVWM643HXW	161	Left	Matrix	trPutamen	69	1	85.6774	73.2385	33.1995	86	70	36						NDAR_INVFD833UZZ	184	2	1	1	146	1	53.8461	78.562	37.464	52	68	44	1.8461	10.562	-6.53599	12.5572
		NDAR_INVWM643HXW	161	Left	Matrix	trPutamen	68	1	85.6774	73.2385	33.1995	85	70	36						NDAR_INVFD833UZZ	184	2	1	1	145	1	53.8461	78.562	37.464	51	68	44	2.8461	10.562	-6.53599	12.7427
		NDAR_INVWM643HXW	161	Left	Matrix	trPutamen	67	1	85.6774	73.2385	33.1995	88	69	36						NDAR_INVFD833UZZ	184	2	1	1	144	1	53.8461	78.562	37.464	51	67	44	2.8461	11.562	-6.53599	13.5831
		NDAR_INVWM643HXW	161	Left	Matrix	trPutamen	66	1	85.6774	73.2385	33.1995	87	69	36						NDAR_INVFD833UZZ	184	2	1	1	143	1	53.8461	78.562	37.464	54	78	43	-0.153905	0.562021	-5.53599	5.56657
		NDAR_INVWM643HXW	161	Left	Matrix	trPutamen	65	1	85.6774	73.2385	33.1995	86	69	36						NDAR_INVFD833UZZ	184	2	1	1	142	1	53.8461	78.562	37.464	52	77	43	1.8461	1.56202	-5.53599	6.04112
		NDAR_INVWM643HXW	161	Left	Matrix	trPutamen	64	1	85.6774	73.2385	33.1995	85	69	36						NDAR_INVFD833UZZ	184	2	1	1	141	1	53.8461	78.562	37.464	51	77	43	2.8461	1.56202	-5.53599	6.41774
		NDAR_INVWM643HXW	161	Left	Matrix	trPutamen	63	1	85.6774	73.2385	33.1995	88	68	36						NDAR_INVFD833UZZ	184	2	1	1	140	1	53.8461	78.562	37.464	54	76	43	-0.153905	2.56202	-5.53599	6.10203
		NDAR_INVWM643HXW	161	Left	Matrix	trPutamen	62	1	85.6774	73.2385	33.1995	87	68	36						NDAR_INVFD833UZZ	184	2	1	1	139	1	53.8461	78.562	37.464	52	76	43	1.8461	2.56202	-5.53599	6.37332
		NDAR_INVWM643HXW	161	Left	Matrix	trPutamen	61	1	85.6774	73.2385	33.1995	86	68	36						NDAR_INVFD833UZZ	184	2	1	1	138	1	53.8461	78.562	37.464	55	75	43	-1.1539	3.56202	-5.53599	6.68331
		NDAR_INVWM643HXW	161	Left	Matrix	trPutamen	60	1	85.6774	73.2385	33.1995	88	67	36						NDAR_INVFD833UZZ	184	2	1	1	137	1	53.8461	78.562	37.464	54	75	43	-0.153905	3.56202	-5.53599	6.58474
		NDAR_INVWM643HXW	161	Left	Matrix	trPutamen	59	1	85.6774	73.2385	33.1995	87	67	36						NDAR_INVFD833UZZ	184	2	1	1	136	1	53.8461	78.562	37.464	53	75	43	0.846095	3.56202	-5.53599	6.6371
		NDAR_INVWM643HXW	161	Left	Matrix	trPutamen	58	1	85.6774	73.2385	33.1995	86	67	36						NDAR_INVFD833UZZ	184	2	1	1	135	1	53.8461	78.562	37.464	52	75	43	1.8461	3.56202	-5.53599	6.8369
		NDAR_INVWM643HXW	161	Left	Matrix	trPutamen	57	1	85.6774	73.2385	33.1995	86	66	36						NDAR_INVFD833UZZ	184	2	1	1	134	1	53.8461	78.562	37.464	51	75	43	2.8461	3.56202	-5.53599	7.17185
		NDAR_INVWM643HXW	161	Left	Matrix	trPutamen	56	1	85.6774	73.2385	33.1995	85	66	36						NDAR_INVFD833UZZ	184	2	1	1	133	1	53.8461	78.562	37.464	54	74	43	-0.153905	4.56202	-5.53599	7.17516
		NDAR_INVWM643HXW	161	Left	Matrix	trPutamen	55	1	85.6774	73.2385	33.1995	88	72	35						NDAR_INVFD833UZZ	184	2	1	1	132	1	53.8461	78.562	37.464	53	74	43	0.846095	4.56202	-5.53599	7.22323
		NDAR_INVWM643HXW	161	Left	Matrix	trPutamen	54	1	85.6774	73.2385	33.1995	86	72	35						NDAR_INVFD833UZZ	184	2	1	1	131	1	53.8461	78.562	37.464	52	74	43	1.8461	4.56202	-5.53599	7.40724
		NDAR_INVWM643HXW	161	Left	Matrix	trPutamen	53	1	85.6774	73.2385	33.1995	84	72	35						NDAR_INVFD833UZZ	184	2	1	1	130	1	53.8461	78.562	37.464	51	74	43	2.8461	4.56202	-5.53599	7.71748
		NDAR_INVWM643HXW	161	Left	Matrix	trPutamen	52	1	85.6774	73.2385	33.1995	89	71	35						NDAR_INVFD833UZZ	184	2	1	1	129	1	53.8461	78.562	37.464	54	73	43	-0.153905	5.56202	-5.53599	7.84901
		NDAR_INVWM643HXW	161	Left	Matrix	trPutamen	51	1	85.6774	73.2385	33.1995	88	71	35						NDAR_INVFD833UZZ	184	2	1	1	128	1	53.8461	78.562	37.464	53	73	43	0.846095	5.56202	-5.53599	7.89298
		NDAR_INVWM643HXW	161	Left	Matrix	trPutamen	50	1	85.6774	73.2385	33.1995	87	71	35						NDAR_INVFD833UZZ	184	2	1	1	127	1	53.8461	78.562	37.464	52	73	43	1.8461	5.56202	-5.53599	8.06172
		NDAR_INVWM643HXW	161	Left	Matrix	trPutamen	49	1	85.6774	73.2385	33.1995	86	71	35						NDAR_INVFD833UZZ	184	2	1	1	126	1	53.8461	78.562	37.464	51	73	43	2.8461	5.56202	-5.53599	8.34766
		NDAR_INVWM643HXW	161	Left	Matrix	trPutamen	48	1	85.6774	73.2385	33.1995	85	71	35						NDAR_INVFD833UZZ	184	2	1	1	125	1	53.8461	78.562	37.464	54	72	43	-0.153905	6.56202	-5.53599	8.58667
		NDAR_INVWM643HXW	161	Left	Matrix	trPutamen	47	1	85.6774	73.2385	33.1995	89	70	35						NDAR_INVFD833UZZ	184	2	1	1	124	1	53.8461	78.562	37.464	53	72	43	0.846095	6.56202	-5.53599	8.62689
		NDAR_INVWM643HXW	161	Left	Matrix	trPutamen	46	1	85.6774	73.2385	33.1995	88	70	35						NDAR_INVFD833UZZ	184	2	1	1	123	1	53.8461	78.562	37.464	52	72	43	1.8461	6.56202	-5.53599	8.78153
		NDAR_INVWM643HXW	161	Left	Matrix	trPutamen	45	1	85.6774	73.2385	33.1995	87	70	35						NDAR_INVFD833UZZ	184	2	1	1	122	1	53.8461	78.562	37.464	51	72	43	2.8461	6.56202	-5.53599	9.04475
		NDAR_INVWM643HXW	161	Left	Matrix	trPutamen	44	1	85.6774	73.2385	33.1995	86	70	35						NDAR_INVFD833UZZ	184	2	1	1	121	1	53.8461	78.562	37.464	53	71	43	0.846095	7.56202	-5.53599	9.40995
		NDAR_INVWM643HXW	161	Left	Matrix	trPutamen	43	1	85.6774	73.2385	33.1995	85	70	35						NDAR_INVFD833UZZ	184	2	1	1	120	1	53.8461	78.562	37.464	52	71	43	1.8461	7.56202	-5.53599	9.55193
		NDAR_INVWM643HXW	161	Left	Matrix	trPutamen	42	1	85.6774	73.2385	33.1995	89	69	35						NDAR_INVFD833UZZ	184	2	1	1	119	1	53.8461	78.562	37.464	51	71	43	2.8461	7.56202	-5.53599	9.79447
		NDAR_INVWM643HXW	161	Left	Matrix	trPutamen	41	1	85.6774	73.2385	33.1995	88	69	35						NDAR_INVFD833UZZ	184	2	1	1	118	1	53.8461	78.562	37.464	53	70	43	0.846095	8.56202	-5.53599	10.2309
		NDAR_INVWM643HXW	161	Left	Matrix	trPutamen	40	1	85.6774	73.2385	33.1995	87	69	35						NDAR_INVFD833UZZ	184	2	1	1	117	1	53.8461	78.562	37.464	52	70	43	1.8461	8.56202	-5.53599	10.3616
		NDAR_INVWM643HXW	161	Left	Matrix	trPutamen	39	1	85.6774	73.2385	33.1995	86	69	35						NDAR_INVFD833UZZ	184	2	1	1	116	1	53.8461	78.562	37.464	52	69	43	1.8461	9.56202	-5.53599	11.2021
		NDAR_INVWM643HXW	161	Left	Matrix	trPutamen	38	1	85.6774	73.2385	33.1995	88	68	35						NDAR_INVFD833UZZ	184	2	1	1	115	1	53.8461	78.562	37.464	52	68	43	1.8461	10.562	-5.53599	12.067
		NDAR_INVWM643HXW	161	Left	Matrix	trPutamen	37	1	85.6774	73.2385	33.1995	87	68	35						NDAR_INVFD833UZZ	184	2	1	1	114	1	53.8461	78.562	37.464	51	68	43	2.8461	10.562	-5.53599	12.2598
		NDAR_INVWM643HXW	161	Left	Matrix	trPutamen	36	1	85.6774	73.2385	33.1995	86	68	35						NDAR_INVFD833UZZ	184	2	1	1	113	1	53.8461	78.562	37.464	52	67	43	1.8461	11.562	-5.53599	12.9513
		NDAR_INVWM643HXW	161	Left	Matrix	trPutamen	35	1	85.6774	73.2385	33.1995	86	67	35						NDAR_INVFD833UZZ	184	2	1	1	112	1	53.8461	78.562	37.464	51	66	43	2.8461	12.562	-5.53599	14.0197
		NDAR_INVWM643HXW	161	Left	Matrix	trPutamen	34	1	85.6774	73.2385	33.1995	87	72	34						NDAR_INVFD833UZZ	184	2	1	1	111	1	53.8461	78.562	37.464	54	79	42	-0.153905	-0.437979	-4.53599	4.55968
		NDAR_INVWM643HXW	161	Left	Matrix	trPutamen	33	1	85.6774	73.2385	33.1995	89	71	34						NDAR_INVFD833UZZ	184	2	1	1	110	1	53.8461	78.562	37.464	52	79	42	1.8461	-0.437979	-4.53599	4.91682
		NDAR_INVWM643HXW	161	Left	Matrix	trPutamen	32	1	85.6774	73.2385	33.1995	88	71	34						NDAR_INVFD833UZZ	184	2	1	1	109	1	53.8461	78.562	37.464	53	78	42	0.846095	0.562021	-4.53599	4.64833
		NDAR_INVWM643HXW	161	Left	Matrix	trPutamen	31	1	85.6774	73.2385	33.1995	87	71	34						NDAR_INVFD833UZZ	184	2	1	1	108	1	53.8461	78.562	37.464	52	78	42	1.8461	0.562021	-4.53599	4.92941
		NDAR_INVWM643HXW	161	Left	Matrix	trPutamen	30	1	85.6774	73.2385	33.1995	86	71	34						NDAR_INVFD833UZZ	184	2	1	1	107	1	53.8461	78.562	37.464	55	77	42	-1.1539	1.56202	-4.53599	4.93423
		NDAR_INVWM643HXW	161	Left	Matrix	trPutamen	29	1	85.6774	73.2385	33.1995	85	71	34						NDAR_INVFD833UZZ	184	2	1	1	106	1	53.8461	78.562	37.464	52	77	42	1.8461	1.56202	-4.53599	5.14035
		NDAR_INVWM643HXW	161	Left	Matrix	trPutamen	28	1	85.6774	73.2385	33.1995	89	70	34						NDAR_INVFD833UZZ	184	2	1	1	105	1	53.8461	78.562	37.464	53	76	42	0.846095	2.56202	-4.53599	5.27779
		NDAR_INVWM643HXW	161	Left	Matrix	trPutamen	27	1	85.6774	73.2385	33.1995	88	70	34						NDAR_INVFD833UZZ	184	2	1	1	104	1	53.8461	78.562	37.464	52	76	42	1.8461	2.56202	-4.53599	5.52695
		NDAR_INVWM643HXW	161	Left	Matrix	trPutamen	26	1	85.6774	73.2385	33.1995	87	70	34						NDAR_INVFD833UZZ	184	2	1	1	103	1	53.8461	78.562	37.464	55	75	42	-1.1539	3.56202	-4.53599	5.88172
		NDAR_INVWM643HXW	161	Left	Matrix	trPutamen	25	1	85.6774	73.2385	33.1995	86	70	34						NDAR_INVFD833UZZ	184	2	1	1	102	1	53.8461	78.562	37.464	54	75	42	-0.153905	3.56202	-4.53599	5.76948
		NDAR_INVWM643HXW	161	Left	Matrix	trPutamen	24	1	85.6774	73.2385	33.1995	89	69	34						NDAR_INVFD833UZZ	184	2	1	1	101	1	53.8461	78.562	37.464	53	75	42	0.846095	3.56202	-4.53599	5.82916
		NDAR_INVWM643HXW	161	Left	Matrix	trPutamen	23	1	85.6774	73.2385	33.1995	88	69	34						NDAR_INVFD833UZZ	184	2	1	1	100	1	53.8461	78.562	37.464	52	75	42	1.8461	3.56202	-4.53599	6.05568
		NDAR_INVWM643HXW	161	Left	Matrix	trPutamen	22	1	85.6774	73.2385	33.1995	87	69	34						NDAR_INVFD833UZZ	184	2	1	1	99	1	53.8461	78.562	37.464	51	75	42	2.8461	3.56202	-4.53599	6.43144
		NDAR_INVWM643HXW	161	Left	Matrix	trPutamen	21	1	85.6774	73.2385	33.1995	86	69	34						NDAR_INVFD833UZZ	184	2	1	1	98	1	53.8461	78.562	37.464	55	74	42	-1.1539	4.56202	-4.53599	6.53596
		NDAR_INVWM643HXW	161	Left	Matrix	trPutamen	20	1	85.6774	73.2385	33.1995	88	68	34						NDAR_INVFD833UZZ	184	2	1	1	97	1	53.8461	78.562	37.464	54	74	42	-0.153905	4.56202	-4.53599	6.43513
		NDAR_INVWM643HXW	161	Left	Matrix	trPutamen	19	1	85.6774	73.2385	33.1995	88	72	33						NDAR_INVFD833UZZ	184	2	1	1	96	1	53.8461	78.562	37.464	53	74	42	0.846095	4.56202	-4.53599	6.48869
		NDAR_INVWM643HXW	161	Left	Matrix	trPutamen	18	1	85.6774	73.2385	33.1995	86	72	33						NDAR_INVFD833UZZ	184	2	1	1	95	1	53.8461	78.562	37.464	52	74	42	1.8461	4.56202	-4.53599	6.69293
		NDAR_INVWM643HXW	161	Left	Matrix	trPutamen	17	1	85.6774	73.2385	33.1995	89	71	33						NDAR_INVFD833UZZ	184	2	1	1	94	1	53.8461	78.562	37.464	51	74	42	2.8461	4.56202	-4.53599	7.03473
		NDAR_INVWM643HXW	161	Left	Matrix	trPutamen	16	1	85.6774	73.2385	33.1995	88	71	33						NDAR_INVFD833UZZ	184	2	1	1	93	1	53.8461	78.562	37.464	54	73	42	-0.153905	5.56202	-4.53599	7.17878
		NDAR_INVWM643HXW	161	Left	Matrix	trPutamen	15	1	85.6774	73.2385	33.1995	87	71	33						NDAR_INVFD833UZZ	184	2	1	1	92	1	53.8461	78.562	37.464	53	73	42	0.846095	5.56202	-4.53599	7.22683
		NDAR_INVWM643HXW	161	Left	Matrix	trPutamen	14	1	85.6774	73.2385	33.1995	86	71	33						NDAR_INVFD833UZZ	184	2	1	1	91	1	53.8461	78.562	37.464	52	73	42	1.8461	5.56202	-4.53599	7.41076
		NDAR_INVWM643HXW	161	Left	Matrix	trPutamen	13	1	85.6774	73.2385	33.1995	89	70	33						NDAR_INVFD833UZZ	184	2	1	1	90	1	53.8461	78.562	37.464	51	73	42	2.8461	5.56202	-4.53599	7.72085
		NDAR_INVWM643HXW	161	Left	Matrix	trPutamen	12	1	85.6774	73.2385	33.1995	88	70	33						NDAR_INVFD833UZZ	184	2	1	1	89	1	53.8461	78.562	37.464	54	72	42	-0.153905	6.56202	-4.53599	7.97866
		NDAR_INVWM643HXW	161	Left	Matrix	trPutamen	11	1	85.6774	73.2385	33.1995	87	70	33						NDAR_INVFD833UZZ	184	2	1	1	88	1	53.8461	78.562	37.464	53	72	42	0.846095	6.56202	-4.53599	8.02192
		NDAR_INVWM643HXW	161	Left	Matrix	trPutamen	10	1	85.6774	73.2385	33.1995	88	69	33						NDAR_INVFD833UZZ	184	2	1	1	87	1	53.8461	78.562	37.464	52	72	42	1.8461	6.56202	-4.53599	8.188
		NDAR_INVWM643HXW	161	Left	Matrix	trPutamen	9	1	85.6774	73.2385	33.1995	87	69	33						NDAR_INVFD833UZZ	184	2	1	1	86	1	53.8461	78.562	37.464	51	72	42	2.8461	6.56202	-4.53599	8.46968
		NDAR_INVWM643HXW	161	Left	Matrix	trPutamen	8	1	85.6774	73.2385	33.1995	87	73	32						NDAR_INVFD833UZZ	184	2	1	1	85	1	53.8461	78.562	37.464	53	71	42	0.846095	7.56202	-4.53599	8.85862
		NDAR_INVWM643HXW	161	Left	Matrix	trPutamen	7	1	85.6774	73.2385	33.1995	87	72	32						NDAR_INVFD833UZZ	184	2	1	1	84	1	53.8461	78.562	37.464	52	71	42	1.8461	7.56202	-4.53599	9.0093
		NDAR_INVWM643HXW	161	Left	Matrix	trPutamen	6	1	85.6774	73.2385	33.1995	88	71	32						NDAR_INVFD833UZZ	184	2	1	1	83	1	53.8461	78.562	37.464	53	70	42	0.846095	8.56202	-4.53599	9.72622
		NDAR_INVWM643HXW	161	Left	Matrix	trPutamen	5	1	85.6774	73.2385	33.1995	88	70	32						NDAR_INVFD833UZZ	184	2	1	1	82	1	53.8461	78.562	37.464	52	70	42	1.8461	8.56202	-4.53599	9.86364
		NDAR_INVWM643HXW	161	Left	Matrix	trPutamen	4	1	85.6774	73.2385	33.1995	87	70	32						NDAR_INVFD833UZZ	184	2	1	1	81	1	53.8461	78.562	37.464	53	69	42	0.846095	9.56202	-4.53599	10.6171
		NDAR_INVWM643HXW	161	Left	Matrix	trPutamen	3	1	85.6774	73.2385	33.1995	88	72	31						NDAR_INVFD833UZZ	184	2	1	1	80	1	53.8461	78.562	37.464	52	69	42	1.8461	9.56202	-4.53599	10.7432
		NDAR_INVWM643HXW	161	Left	Matrix	trPutamen	2	1	85.6774	73.2385	33.1995	88	71	31						NDAR_INVFD833UZZ	184	2	1	1	79	1	53.8461	78.562	37.464	51	69	42	2.8461	9.56202	-4.53599	10.9594
		NDAR_INVWM643HXW	161	Right	Matrix	trCaudate.Head_Body	180	1	64.4146	79.8948	36.657	63	72	45						NDAR_INVFD833UZZ	184	2	1	1	78	1	53.8461	78.562	37.464	52	68	42	1.8461	10.562	-4.53599	11.6421
		NDAR_INVWM643HXW	161	Right	Matrix	trCaudate.Head_Body	179	1	64.4146	79.8948	36.657	64	76	44						NDAR_INVFD833UZZ	184	2	1	1	77	1	53.8461	78.562	37.464	51	68	42	2.8461	10.562	-4.53599	11.8419
		NDAR_INVWM643HXW	161	Right	Matrix	trCaudate.Head_Body	178	1	64.4146	79.8948	36.657	64	75	44						NDAR_INVFD833UZZ	184	2	1	1	76	1	53.8461	78.562	37.464	54	80	41	-0.153905	-1.43798	-3.53599	3.8203
		NDAR_INVWM643HXW	161	Right	Matrix	trCaudate.Head_Body	177	1	64.4146	79.8948	36.657	63	75	44						NDAR_INVFD833UZZ	184	2	1	1	75	1	53.8461	78.562	37.464	54	77	41	-0.153905	1.56202	-3.53599	3.8687
		NDAR_INVWM643HXW	161	Right	Matrix	trCaudate.Head_Body	176	1	64.4146	79.8948	36.657	63	72	44						NDAR_INVFD833UZZ	184	2	1	1	74	1	53.8461	78.562	37.464	53	77	41	0.846095	1.56202	-3.53599	3.95715
		NDAR_INVWM643HXW	161	Right	Matrix	trCaudate.Head_Body	175	1	64.4146	79.8948	36.657	64	77	43						NDAR_INVFD833UZZ	184	2	1	1	73	1	53.8461	78.562	37.464	53	76	41	0.846095	2.56202	-3.53599	4.44781
		NDAR_INVWM643HXW	161	Right	Matrix	trCaudate.Head_Body	174	1	64.4146	79.8948	36.657	63	77	43						NDAR_INVFD833UZZ	184	2	1	1	72	1	53.8461	78.562	37.464	55	75	41	-1.1539	3.56202	-3.53599	5.15002
		NDAR_INVWM643HXW	161	Right	Matrix	trCaudate.Head_Body	173	1	64.4146	79.8948	36.657	65	76	43						NDAR_INVFD833UZZ	184	2	1	1	71	1	53.8461	78.562	37.464	54	75	41	-0.153905	3.56202	-3.53599	5.02144
		NDAR_INVWM643HXW	161	Right	Matrix	trCaudate.Head_Body	172	1	64.4146	79.8948	36.657	64	76	43						NDAR_INVFD833UZZ	184	2	1	1	70	1	53.8461	78.562	37.464	53	75	41	0.846095	3.56202	-3.53599	5.0899
		NDAR_INVWM643HXW	161	Right	Matrix	trCaudate.Head_Body	171	1	64.4146	79.8948	36.657	63	76	43						NDAR_INVFD833UZZ	184	2	1	1	69	1	53.8461	78.562	37.464	52	75	41	1.8461	3.56202	-3.53599	5.34783
		NDAR_INVWM643HXW	161	Right	Matrix	trCaudate.Head_Body	170	1	64.4146	79.8948	36.657	64	75	43						NDAR_INVFD833UZZ	184	2	1	1	68	1	53.8461	78.562	37.464	54	74	41	-0.153905	4.56202	-3.53599	5.77399
		NDAR_INVWM643HXW	161	Right	Matrix	trCaudate.Head_Body	169	1	64.4146	79.8948	36.657	64	73	43						NDAR_INVFD833UZZ	184	2	1	1	67	1	53.8461	78.562	37.464	53	74	41	0.846095	4.56202	-3.53599	5.83362
		NDAR_INVWM643HXW	161	Right	Matrix	trCaudate.Head_Body	168	1	64.4146	79.8948	36.657	65	78	42						NDAR_INVFD833UZZ	184	2	1	1	66	1	53.8461	78.562	37.464	52	74	41	1.8461	4.56202	-3.53599	6.05998
		NDAR_INVWM643HXW	161	Right	Matrix	trCaudate.Head_Body	167	1	64.4146	79.8948	36.657	64	78	42						NDAR_INVFD833UZZ	184	2	1	1	65	1	53.8461	78.562	37.464	54	73	41	-0.153905	5.56202	-3.53599	6.59265
		NDAR_INVWM643HXW	161	Right	Matrix	trCaudate.Head_Body	166	1	64.4146	79.8948	36.657	65	77	42						NDAR_INVFD833UZZ	184	2	1	1	64	1	53.8461	78.562	37.464	53	73	41	0.846095	5.56202	-3.53599	6.64494
		NDAR_INVWM643HXW	161	Right	Matrix	trCaudate.Head_Body	165	1	64.4146	79.8948	36.657	64	77	42						NDAR_INVFD833UZZ	184	2	1	1	63	1	53.8461	78.562	37.464	52	73	41	1.8461	5.56202	-3.53599	6.84451
		NDAR_INVWM643HXW	161	Right	Matrix	trCaudate.Head_Body	164	1	64.4146	79.8948	36.657	65	76	42						NDAR_INVFD833UZZ	184	2	1	1	62	1	53.8461	78.562	37.464	51	73	41	2.8461	5.56202	-3.53599	7.1791
		NDAR_INVWM643HXW	161	Right	Matrix	trCaudate.Head_Body	163	1	64.4146	79.8948	36.657	64	76	42						NDAR_INVFD833UZZ	184	2	1	1	61	1	53.8461	78.562	37.464	54	72	41	-0.153905	6.56202	-3.53599	7.45567
		NDAR_INVWM643HXW	161	Right	Matrix	trCaudate.Head_Body	162	1	64.4146	79.8948	36.657	63	73	42						NDAR_INVFD833UZZ	184	2	1	1	60	1	53.8461	78.562	37.464	53	72	41	0.846095	6.56202	-3.53599	7.50195
		NDAR_INVWM643HXW	161	Right	Matrix	trCaudate.Head_Body	161	1	64.4146	79.8948	36.657	64	80	41						NDAR_INVFD833UZZ	184	2	1	1	59	1	53.8461	78.562	37.464	52	72	41	1.8461	6.56202	-3.53599	7.67928
		NDAR_INVWM643HXW	161	Right	Matrix	trCaudate.Head_Body	160	1	64.4146	79.8948	36.657	65	79	41						NDAR_INVFD833UZZ	184	2	1	1	58	1	53.8461	78.562	37.464	51	72	41	2.8461	6.56202	-3.53599	7.97895
		NDAR_INVWM643HXW	161	Right	Matrix	trCaudate.Head_Body	159	1	64.4146	79.8948	36.657	65	78	41						NDAR_INVFD833UZZ	184	2	1	1	57	1	53.8461	78.562	37.464	53	71	41	0.846095	7.56202	-3.53599	8.39066
		NDAR_INVWM643HXW	161	Right	Matrix	trCaudate.Head_Body	158	1	64.4146	79.8948	36.657	64	78	41						NDAR_INVFD833UZZ	184	2	1	1	56	1	53.8461	78.562	37.464	52	71	41	1.8461	7.56202	-3.53599	8.54959
		NDAR_INVWM643HXW	161	Right	Matrix	trCaudate.Head_Body	157	1	64.4146	79.8948	36.657	65	77	41						NDAR_INVFD833UZZ	184	2	1	1	55	1	53.8461	78.562	37.464	53	70	41	0.846095	8.56202	-3.53599	9.302
		NDAR_INVWM643HXW	161	Right	Matrix	trCaudate.Head_Body	156	1	64.4146	79.8948	36.657	64	77	41						NDAR_INVFD833UZZ	184	2	1	1	54	1	53.8461	78.562	37.464	52	70	41	1.8461	8.56202	-3.53599	9.44561
		NDAR_INVWM643HXW	161	Right	Matrix	trCaudate.Head_Body	155	1	64.4146	79.8948	36.657	64	76	41						NDAR_INVFD833UZZ	184	2	1	1	53	1	53.8461	78.562	37.464	53	69	41	0.846095	9.56202	-3.53599	10.2299
		NDAR_INVWM643HXW	161	Right	Matrix	trCaudate.Head_Body	154	1	64.4146	79.8948	36.657	65	80	40						NDAR_INVFD833UZZ	184	2	1	1	52	1	53.8461	78.562	37.464	52	69	41	1.8461	9.56202	-3.53599	10.3607
		NDAR_INVWM643HXW	161	Right	Matrix	trCaudate.Head_Body	153	1	64.4146	79.8948	36.657	64	80	40						NDAR_INVFD833UZZ	184	2	1	1	51	1	53.8461	78.562	37.464	51	69	41	2.8461	9.56202	-3.53599	10.5847
		NDAR_INVWM643HXW	161	Right	Matrix	trCaudate.Head_Body	152	1	64.4146	79.8948	36.657	66	79	40						NDAR_INVFD833UZZ	184	2	1	1	50	1	53.8461	78.562	37.464	50	69	41	3.8461	9.56202	-3.53599	10.8962
		NDAR_INVWM643HXW	161	Right	Matrix	trCaudate.Head_Body	151	1	64.4146	79.8948	36.657	65	79	40						NDAR_INVFD833UZZ	184	2	1	1	49	1	53.8461	78.562	37.464	52	68	41	1.8461	10.562	-3.53599	11.2902
		NDAR_INVWM643HXW	161	Right	Matrix	trCaudate.Head_Body	150	1	64.4146	79.8948	36.657	64	79	40						NDAR_INVFD833UZZ	184	2	1	1	48	1	53.8461	78.562	37.464	51	68	41	2.8461	10.562	-3.53599	11.4961
		NDAR_INVWM643HXW	161	Right	Matrix	trCaudate.Head_Body	149	1	64.4146	79.8948	36.657	65	78	40						NDAR_INVFD833UZZ	184	2	1	1	47	1	53.8461	78.562	37.464	50	68	41	3.8461	10.562	-3.53599	11.7835
		NDAR_INVWM643HXW	161	Right	Matrix	trCaudate.Head_Body	148	1	64.4146	79.8948	36.657	64	78	40						NDAR_INVFD833UZZ	184	2	1	1	46	1	53.8461	78.562	37.464	53	77	40	0.846095	1.56202	-2.53599	3.09629
		NDAR_INVWM643HXW	161	Right	Matrix	trCaudate.Head_Body	135	1	64.4146	79.8948	36.657	65	80	39						NDAR_INVFD833UZZ	184	2	1	1	45	1	53.8461	78.562	37.464	54	76	40	-0.153905	2.56202	-2.53599	3.60817
		NDAR_INVWM643HXW	161	Right	Matrix	trCaudate.Head_Body	134	1	64.4146	79.8948	36.657	64	80	39						NDAR_INVFD833UZZ	184	2	1	1	44	1	53.8461	78.562	37.464	53	76	40	0.846095	2.56202	-2.53599	3.70285
		NDAR_INVWM643HXW	161	Right	Matrix	trCaudate.Head_Body	133	1	64.4146	79.8948	36.657	66	79	39						NDAR_INVFD833UZZ	184	2	1	1	43	1	53.8461	78.562	37.464	54	75	40	-0.153905	3.56202	-2.53599	4.37526
		NDAR_INVWM643HXW	161	Right	Matrix	trCaudate.Head_Body	132	1	64.4146	79.8948	36.657	65	79	39						NDAR_INVFD833UZZ	184	2	1	1	42	1	53.8461	78.562	37.464	54	74	40	-0.153905	4.56202	-2.53599	5.22178
		NDAR_INVWM643HXW	161	Right	Matrix	trCaudate.Head_Body	108	1	64.4146	79.8948	36.657	64	81	38						NDAR_INVFD833UZZ	184	2	1	1	41	1	53.8461	78.562	37.464	53	74	40	0.846095	4.56202	-2.53599	5.28764
		NDAR_INVWM643HXW	161	Right	Matrix	trCaudate.Head_Body	107	1	64.4146	79.8948	36.657	63	81	38						NDAR_INVFD833UZZ	184	2	1	1	40	1	53.8461	78.562	37.464	52	74	40	1.8461	4.56202	-2.53599	5.53637
		NDAR_INVWM643HXW	161	Right	Matrix	trCaudate.Head_Body	106	1	64.4146	79.8948	36.657	65	80	38						NDAR_INVFD833UZZ	184	2	1	1	39	1	53.8461	78.562	37.464	53	73	40	0.846095	5.56202	-2.53599	6.17116
		NDAR_INVWM643HXW	161	Right	Matrix	trCaudate.Head_Body	105	1	64.4146	79.8948	36.657	64	80	38						NDAR_INVFD833UZZ	184	2	1	1	38	1	53.8461	78.562	37.464	52	73	40	1.8461	5.56202	-2.53599	6.38556
		NDAR_INVWM643HXW	161	Right	Matrix	trCaudate.Head_Body	104	1	64.4146	79.8948	36.657	65	79	38						NDAR_INVFD833UZZ	184	2	1	1	37	1	53.8461	78.562	37.464	51	73	40	2.8461	5.56202	-2.53599	6.74296
		NDAR_INVWM643HXW	161	Right	Matrix	trCaudate.Head_Body	81	1	64.4146	79.8948	36.657	63	82	37						NDAR_INVFD833UZZ	184	2	1	1	36	1	53.8461	78.562	37.464	53	72	40	0.846095	6.56202	-2.53599	7.08571
		NDAR_INVWM643HXW	161	Right	Matrix	trPutamen	147	1	56.3399	75.0037	33.113	57	73	40						NDAR_INVFD833UZZ	184	2	1	1	35	1	53.8461	78.562	37.464	52	72	40	1.8461	6.56202	-2.53599	7.2732
		NDAR_INVWM643HXW	161	Right	Matrix	trPutamen	146	1	56.3399	75.0037	33.113	57	72	40						NDAR_INVFD833UZZ	184	2	1	1	34	1	53.8461	78.562	37.464	53	71	40	0.846095	7.56202	-2.53599	8.02068
		NDAR_INVWM643HXW	161	Right	Matrix	trPutamen	145	1	56.3399	75.0037	33.113	56	72	40						NDAR_INVFD833UZZ	184	2	1	1	33	1	53.8461	78.562	37.464	52	71	40	1.8461	7.56202	-2.53599	8.18679
		NDAR_INVWM643HXW	161	Right	Matrix	trPutamen	144	1	56.3399	75.0037	33.113	57	71	40						NDAR_INVFD833UZZ	184	2	1	1	32	1	53.8461	78.562	37.464	53	70	40	0.846095	8.56202	-2.53599	8.96969
		NDAR_INVWM643HXW	161	Right	Matrix	trPutamen	143	1	56.3399	75.0037	33.113	57	70	40						NDAR_INVFD833UZZ	184	2	1	1	31	1	53.8461	78.562	37.464	52	70	40	1.8461	8.56202	-2.53599	9.11853
		NDAR_INVWM643HXW	161	Right	Matrix	trPutamen	142	1	56.3399	75.0037	33.113	56	70	40						NDAR_INVFD833UZZ	184	2	1	1	30	1	53.8461	78.562	37.464	51	70	40	2.8461	8.56202	-2.53599	9.37228
		NDAR_INVWM643HXW	161	Right	Matrix	trPutamen	141	1	56.3399	75.0037	33.113	56	69	40						NDAR_INVFD833UZZ	184	2	1	1	29	1	53.8461	78.562	37.464	53	69	40	0.846095	9.56202	-2.53599	9.92871
		NDAR_INVWM643HXW	161	Right	Matrix	trPutamen	140	1	56.3399	75.0037	33.113	55	68	40						NDAR_INVFD833UZZ	184	2	1	1	28	1	53.8461	78.562	37.464	52	69	40	1.8461	9.56202	-2.53599	10.0634
		NDAR_INVWM643HXW	161	Right	Matrix	trPutamen	139	1	56.3399	75.0037	33.113	55	67	40						NDAR_INVFD833UZZ	184	2	1	1	27	1	53.8461	78.562	37.464	51	69	40	2.8461	9.56202	-2.53599	10.2939
		NDAR_INVWM643HXW	161	Right	Matrix	trPutamen	138	1	56.3399	75.0037	33.113	54	67	40						NDAR_INVFD833UZZ	184	2	1	1	26	1	53.8461	78.562	37.464	50	69	40	3.8461	9.56202	-2.53599	10.6139
		NDAR_INVWM643HXW	161	Right	Matrix	trPutamen	137	1	56.3399	75.0037	33.113	55	66	40						NDAR_INVFD833UZZ	184	2	1	1	25	1	53.8461	78.562	37.464	52	68	40	1.8461	10.562	-2.53599	11.018
		NDAR_INVWM643HXW	161	Right	Matrix	trPutamen	136	1	56.3399	75.0037	33.113	55	65	40						NDAR_INVFD833UZZ	184	2	1	1	24	1	53.8461	78.562	37.464	51	68	40	2.8461	10.562	-2.53599	11.2289
		NDAR_INVWM643HXW	161	Right	Matrix	trPutamen	131	1	56.3399	75.0037	33.113	58	74	39						NDAR_INVFD833UZZ	184	2	1	1	23	1	53.8461	78.562	37.464	54	78	39	-0.153905	0.562021	-1.53599	1.64281
		NDAR_INVWM643HXW	161	Right	Matrix	trPutamen	130	1	56.3399	75.0037	33.113	58	73	39						NDAR_INVFD833UZZ	184	2	1	1	22	1	53.8461	78.562	37.464	54	77	39	-0.153905	1.56202	-1.53599	2.1961
		NDAR_INVWM643HXW	161	Right	Matrix	trPutamen	129	1	56.3399	75.0037	33.113	58	72	39						NDAR_INVFD833UZZ	184	2	1	1	21	1	53.8461	78.562	37.464	54	76	39	-0.153905	2.56202	-1.53599	2.99114
		NDAR_INVWM643HXW	161	Right	Matrix	trPutamen	128	1	56.3399	75.0037	33.113	57	72	39						NDAR_INVFD833UZZ	184	2	1	1	20	1	53.8461	78.562	37.464	53	75	39	0.846095	3.56202	-1.53599	3.97028
		NDAR_INVWM643HXW	161	Right	Matrix	trPutamen	127	1	56.3399	75.0037	33.113	57	71	39						NDAR_INVFD833UZZ	184	2	1	1	19	1	53.8461	78.562	37.464	52	73	39	1.8461	5.56202	-1.53599	6.05833
		NDAR_INVWM643HXW	161	Right	Matrix	trPutamen	126	1	56.3399	75.0037	33.113	57	70	39						NDAR_INVFD833UZZ	184	2	1	1	18	1	53.8461	78.562	37.464	52	72	39	1.8461	6.56202	-1.53599	6.98766
		NDAR_INVWM643HXW	161	Right	Matrix	trPutamen	125	1	56.3399	75.0037	33.113	56	70	39						NDAR_INVFD833UZZ	184	2	1	1	17	1	53.8461	78.562	37.464	52	71	39	1.8461	7.56202	-1.53599	7.9342
		NDAR_INVWM643HXW	161	Right	Matrix	trPutamen	124	1	56.3399	75.0037	33.113	54	70	39						NDAR_INVFD833UZZ	184	2	1	1	16	1	53.8461	78.562	37.464	52	70	39	1.8461	8.56202	-1.53599	8.89244
		NDAR_INVWM643HXW	161	Right	Matrix	trPutamen	123	1	56.3399	75.0037	33.113	57	69	39						NDAR_INVFD833UZZ	184	2	1	1	15	1	53.8461	78.562	37.464	51	70	39	2.8461	8.56202	-1.53599	9.15247
		NDAR_INVWM643HXW	161	Right	Matrix	trPutamen	122	1	56.3399	75.0037	33.113	55	69	39						NDAR_INVFD833UZZ	184	2	1	1	14	1	53.8461	78.562	37.464	50	70	39	3.8461	8.56202	-1.53599	9.51104
		NDAR_INVWM643HXW	161	Right	Matrix	trPutamen	121	1	56.3399	75.0037	33.113	54	69	39						NDAR_INVFD833UZZ	184	2	1	1	13	1	53.8461	78.562	37.464	52	69	39	1.8461	9.56202	-1.53599	9.85898
		NDAR_INVWM643HXW	161	Right	Matrix	trPutamen	120	1	56.3399	75.0037	33.113	56	68	39						NDAR_INVFD833UZZ	184	2	1	1	12	1	53.8461	78.562	37.464	51	69	39	2.8461	9.56202	-1.53599	10.0941
		NDAR_INVWM643HXW	161	Right	Matrix	trPutamen	119	1	56.3399	75.0037	33.113	55	68	39						NDAR_INVFD833UZZ	184	2	1	1	11	1	53.8461	78.562	37.464	52	72	38	1.8461	6.56202	-0.535988	6.8378
		NDAR_INVWM643HXW	161	Right	Matrix	trPutamen	118	1	56.3399	75.0037	33.113	54	68	39						NDAR_INVFD833UZZ	184	2	1	1	10	1	53.8461	78.562	37.464	52	71	38	1.8461	7.56202	-0.535988	7.80253
		NDAR_INVWM643HXW	161	Right	Matrix	trPutamen	117	1	56.3399	75.0037	33.113	56	67	39						NDAR_INVFD833UZZ	184	2	1	1	9	1	53.8461	78.562	37.464	49	71	38	4.8461	7.56202	-0.535988	8.99756
		NDAR_INVWM643HXW	161	Right	Matrix	trPutamen	116	1	56.3399	75.0037	33.113	55	67	39						NDAR_INVFD833UZZ	184	2	1	1	8	1	53.8461	78.562	37.464	52	74	37	1.8461	4.56202	0.464012	4.94322
		NDAR_INVWM643HXW	161	Right	Matrix	trPutamen	115	1	56.3399	75.0037	33.113	54	67	39						NDAR_INVFD833UZZ	184	2	1	1	7	1	53.8461	78.562	37.464	52	73	37	1.8461	5.56202	0.464012	5.87873
		NDAR_INVWM643HXW	161	Right	Matrix	trPutamen	114	1	56.3399	75.0037	33.113	56	66	39						NDAR_INVFD833UZZ	184	2	1	1	6	1	53.8461	78.562	37.464	49	72	37	4.8461	6.56202	0.464012	8.17068
		NDAR_INVWM643HXW	161	Right	Matrix	trPutamen	113	1	56.3399	75.0037	33.113	55	66	39						NDAR_INVFD833UZZ	184	2	1	1	5	1	53.8461	78.562	37.464	54	79	36	-0.153905	-0.437979	1.46401	1.53585
		NDAR_INVWM643HXW	161	Right	Matrix	trPutamen	112	1	56.3399	75.0037	33.113	54	66	39						NDAR_INVFD833UZZ	184	2	1	1	4	1	53.8461	78.562	37.464	49	74	36	4.8461	4.56202	1.46401	6.81469
		NDAR_INVWM643HXW	161	Right	Matrix	trPutamen	111	1	56.3399	75.0037	33.113	55	65	39						NDAR_INVFD833UZZ	184	2	1	1	3	1	53.8461	78.562	37.464	49	73	36	4.8461	5.56202	1.46401	7.52091
		NDAR_INVWM643HXW	161	Right	Matrix	trPutamen	110	1	56.3399	75.0037	33.113	54	65	39						NDAR_INVFD833UZZ	184	2	1	1	2	1	53.8461	78.562	37.464	49	74	35	4.8461	4.56202	2.46401	7.09704
		NDAR_INVWM643HXW	161	Right	Matrix	trPutamen	109	1	56.3399	75.0037	33.113	55	64	39						NDAR_INVFF173RB1	185	2	1	1	180	1	55.0524	77.3785	35.2781	54	73	44	1.05236	4.37854	-8.72189	9.81582
		NDAR_INVWM643HXW	161	Right	Matrix	trPutamen	103	1	56.3399	75.0037	33.113	58	74	38						NDAR_INVFF173RB1	185	2	1	1	179	1	55.0524	77.3785	35.2781	54	76	43	1.05236	1.37854	-7.72189	7.91425
		NDAR_INVWM643HXW	161	Right	Matrix	trPutamen	102	1	56.3399	75.0037	33.113	58	73	38						NDAR_INVFF173RB1	185	2	1	1	178	1	55.0524	77.3785	35.2781	54	75	43	1.05236	2.37854	-7.72189	8.14816
		NDAR_INVWM643HXW	161	Right	Matrix	trPutamen	101	1	56.3399	75.0037	33.113	58	72	38						NDAR_INVFF173RB1	185	2	1	1	177	1	55.0524	77.3785	35.2781	54	74	43	1.05236	3.37854	-7.72189	8.49409
		NDAR_INVWM643HXW	161	Right	Matrix	trPutamen	100	1	56.3399	75.0037	33.113	58	71	38						NDAR_INVFF173RB1	185	2	1	1	176	1	55.0524	77.3785	35.2781	54	73	43	1.05236	4.37854	-7.72189	8.93905
		NDAR_INVWM643HXW	161	Right	Matrix	trPutamen	99	1	56.3399	75.0037	33.113	57	71	38						NDAR_INVFF173RB1	185	2	1	1	175	1	55.0524	77.3785	35.2781	53	73	43	2.05236	4.37854	-7.72189	9.11106
		NDAR_INVWM643HXW	161	Right	Matrix	trPutamen	98	1	56.3399	75.0037	33.113	55	71	38						NDAR_INVFF173RB1	185	2	1	1	174	1	55.0524	77.3785	35.2781	55	72	43	0.052361	5.37854	-7.72189	9.41058
		NDAR_INVWM643HXW	161	Right	Matrix	trPutamen	97	1	56.3399	75.0037	33.113	57	70	38						NDAR_INVFF173RB1	185	2	1	1	173	1	55.0524	77.3785	35.2781	54	72	43	1.05236	5.37854	-7.72189	9.46909
		NDAR_INVWM643HXW	161	Right	Matrix	trPutamen	96	1	56.3399	75.0037	33.113	57	69	38						NDAR_INVFF173RB1	185	2	1	1	172	1	55.0524	77.3785	35.2781	53	72	43	2.05236	5.37854	-7.72189	9.63164
		NDAR_INVWM643HXW	161	Right	Matrix	trPutamen	95	1	56.3399	75.0037	33.113	56	69	38						NDAR_INVFF173RB1	185	2	1	1	171	1	55.0524	77.3785	35.2781	54	71	43	1.05236	6.37854	-7.72189	10.0708
		NDAR_INVWM643HXW	161	Right	Matrix	trPutamen	94	1	56.3399	75.0037	33.113	55	69	38						NDAR_INVFF173RB1	185	2	1	1	170	1	55.0524	77.3785	35.2781	53	71	43	2.05236	6.37854	-7.72189	10.2238
		NDAR_INVWM643HXW	161	Right	Matrix	trPutamen	93	1	56.3399	75.0037	33.113	54	69	38						NDAR_INVFF173RB1	185	2	1	1	169	1	55.0524	77.3785	35.2781	54	70	43	1.05236	7.37854	-7.72189	10.7321
		NDAR_INVWM643HXW	161	Right	Matrix	trPutamen	92	1	56.3399	75.0037	33.113	56	68	38						NDAR_INVFF173RB1	185	2	1	1	168	1	55.0524	77.3785	35.2781	53	70	43	2.05236	7.37854	-7.72189	10.8758
		NDAR_INVWM643HXW	161	Right	Matrix	trPutamen	91	1	56.3399	75.0037	33.113	55	68	38						NDAR_INVFF173RB1	185	2	1	1	167	1	55.0524	77.3785	35.2781	53	68	43	2.05236	9.37854	-7.72189	12.3206
		NDAR_INVWM643HXW	161	Right	Matrix	trPutamen	90	1	56.3399	75.0037	33.113	54	68	38						NDAR_INVFF173RB1	185	2	1	1	166	1	55.0524	77.3785	35.2781	53	67	43	2.05236	10.3785	-7.72189	13.0979
		NDAR_INVWM643HXW	161	Right	Matrix	trPutamen	89	1	56.3399	75.0037	33.113	53	68	38						NDAR_INVFF173RB1	185	2	1	1	165	1	55.0524	77.3785	35.2781	54	77	42	1.05236	0.378541	-6.72189	6.81429
		NDAR_INVWM643HXW	161	Right	Matrix	trPutamen	88	1	56.3399	75.0037	33.113	56	67	38						NDAR_INVFF173RB1	185	2	1	1	164	1	55.0524	77.3785	35.2781	53	76	42	2.05236	1.37854	-6.72189	7.16215
		NDAR_INVWM643HXW	161	Right	Matrix	trPutamen	87	1	56.3399	75.0037	33.113	55	67	38						NDAR_INVFF173RB1	185	2	1	1	163	1	55.0524	77.3785	35.2781	54	75	42	1.05236	2.37854	-6.72189	7.20754
		NDAR_INVWM643HXW	161	Right	Matrix	trPutamen	86	1	56.3399	75.0037	33.113	54	67	38						NDAR_INVFF173RB1	185	2	1	1	162	1	55.0524	77.3785	35.2781	53	75	42	2.05236	2.37854	-6.72189	7.4198
		NDAR_INVWM643HXW	161	Right	Matrix	trPutamen	85	1	56.3399	75.0037	33.113	56	66	38						NDAR_INVFF173RB1	185	2	1	1	161	1	55.0524	77.3785	35.2781	56	74	42	-0.947639	3.37854	-6.72189	7.58263
		NDAR_INVWM643HXW	161	Right	Matrix	trPutamen	84	1	56.3399	75.0037	33.113	55	66	38						NDAR_INVFF173RB1	185	2	1	1	160	1	55.0524	77.3785	35.2781	55	74	42	0.052361	3.37854	-6.72189	7.52337
		NDAR_INVWM643HXW	161	Right	Matrix	trPutamen	83	1	56.3399	75.0037	33.113	54	66	38						NDAR_INVFF173RB1	185	2	1	1	159	1	55.0524	77.3785	35.2781	54	74	42	1.05236	3.37854	-6.72189	7.59643
		NDAR_INVWM643HXW	161	Right	Matrix	trPutamen	82	1	56.3399	75.0037	33.113	55	65	38						NDAR_INVFF173RB1	185	2	1	1	158	1	55.0524	77.3785	35.2781	53	74	42	2.05236	3.37854	-6.72189	7.79811
		NDAR_INVWM643HXW	161	Right	Matrix	trPutamen	80	1	56.3399	75.0037	33.113	58	72	37						NDAR_INVFF173RB1	185	2	1	1	157	1	55.0524	77.3785	35.2781	55	73	42	0.052361	4.37854	-6.72189	8.02235
		NDAR_INVWM643HXW	161	Right	Matrix	trPutamen	79	1	56.3399	75.0037	33.113	55	72	37						NDAR_INVFF173RB1	185	2	1	1	156	1	55.0524	77.3785	35.2781	54	73	42	1.05236	4.37854	-6.72189	8.09091
		NDAR_INVWM643HXW	161	Right	Matrix	trPutamen	78	1	56.3399	75.0037	33.113	58	71	37						NDAR_INVFF173RB1	185	2	1	1	155	1	55.0524	77.3785	35.2781	53	73	42	2.05236	4.37854	-6.72189	8.28055
		NDAR_INVWM643HXW	161	Right	Matrix	trPutamen	77	1	56.3399	75.0037	33.113	54	71	37						NDAR_INVFF173RB1	185	2	1	1	154	1	55.0524	77.3785	35.2781	55	72	42	0.052361	5.37854	-6.72189	8.60902
		NDAR_INVWM643HXW	161	Right	Matrix	trPutamen	76	1	56.3399	75.0037	33.113	57	70	37						NDAR_INVFF173RB1	185	2	1	1	153	1	55.0524	77.3785	35.2781	54	72	42	1.05236	5.37854	-6.72189	8.67294
		NDAR_INVWM643HXW	161	Right	Matrix	trPutamen	75	1	56.3399	75.0037	33.113	56	70	37						NDAR_INVFF173RB1	185	2	1	1	152	1	55.0524	77.3785	35.2781	53	72	42	2.05236	5.37854	-6.72189	8.85012
		NDAR_INVWM643HXW	161	Right	Matrix	trPutamen	74	1	56.3399	75.0037	33.113	55	70	37						NDAR_INVFF173RB1	185	2	1	1	151	1	55.0524	77.3785	35.2781	55	71	42	0.052361	6.37854	-6.72189	9.26673
		NDAR_INVWM643HXW	161	Right	Matrix	trPutamen	73	1	56.3399	75.0037	33.113	54	70	37						NDAR_INVFF173RB1	185	2	1	1	150	1	55.0524	77.3785	35.2781	54	71	42	1.05236	6.37854	-6.72189	9.32615
		NDAR_INVWM643HXW	161	Right	Matrix	trPutamen	72	1	56.3399	75.0037	33.113	56	69	37						NDAR_INVFF173RB1	185	2	1	1	149	1	55.0524	77.3785	35.2781	53	71	42	2.05236	6.37854	-6.72189	9.49114
		NDAR_INVWM643HXW	161	Right	Matrix	trPutamen	71	1	56.3399	75.0037	33.113	55	69	37						NDAR_INVFF173RB1	185	2	1	1	148	1	55.0524	77.3785	35.2781	54	70	42	1.05236	7.37854	-6.72189	10.0366
		NDAR_INVWM643HXW	161	Right	Matrix	trPutamen	70	1	56.3399	75.0037	33.113	54	69	37						NDAR_INVFF173RB1	185	2	1	1	147	1	55.0524	77.3785	35.2781	53	70	42	2.05236	7.37854	-6.72189	10.1901
		NDAR_INVWM643HXW	161	Right	Matrix	trPutamen	69	1	56.3399	75.0037	33.113	53	69	37						NDAR_INVFF173RB1	185	2	1	1	146	1	55.0524	77.3785	35.2781	54	69	42	1.05236	8.37854	-6.72189	10.7931
		NDAR_INVWM643HXW	161	Right	Matrix	trPutamen	68	1	56.3399	75.0037	33.113	56	68	37						NDAR_INVFF173RB1	185	2	1	1	145	1	55.0524	77.3785	35.2781	53	69	42	2.05236	8.37854	-6.72189	10.936
		NDAR_INVWM643HXW	161	Right	Matrix	trPutamen	67	1	56.3399	75.0037	33.113	55	68	37						NDAR_INVFF173RB1	185	2	1	1	144	1	55.0524	77.3785	35.2781	54	68	42	1.05236	9.37854	-6.72189	11.5866
		NDAR_INVWM643HXW	161	Right	Matrix	trPutamen	66	1	56.3399	75.0037	33.113	54	68	37						NDAR_INVFF173RB1	185	2	1	1	143	1	55.0524	77.3785	35.2781	54	77	41	1.05236	0.378541	-5.72189	5.83016
		NDAR_INVWM643HXW	161	Right	Matrix	trPutamen	65	1	56.3399	75.0037	33.113	53	68	37						NDAR_INVFF173RB1	185	2	1	1	142	1	55.0524	77.3785	35.2781	54	75	41	1.05236	2.37854	-5.72189	6.28529
		NDAR_INVWM643HXW	161	Right	Matrix	trPutamen	64	1	56.3399	75.0037	33.113	56	67	37						NDAR_INVFF173RB1	185	2	1	1	141	1	55.0524	77.3785	35.2781	53	75	41	2.05236	2.37854	-5.72189	6.52761
		NDAR_INVWM643HXW	161	Right	Matrix	trPutamen	63	1	56.3399	75.0037	33.113	55	67	37						NDAR_INVFF173RB1	185	2	1	1	140	1	55.0524	77.3785	35.2781	54	74	41	1.05236	3.37854	-5.72189	6.7277
		NDAR_INVWM643HXW	161	Right	Matrix	trPutamen	62	1	56.3399	75.0037	33.113	54	67	37						NDAR_INVFF173RB1	185	2	1	1	139	1	55.0524	77.3785	35.2781	53	74	41	2.05236	3.37854	-5.72189	6.95462
		NDAR_INVWM643HXW	161	Right	Matrix	trPutamen	61	1	56.3399	75.0037	33.113	53	67	37						NDAR_INVFF173RB1	185	2	1	1	138	1	55.0524	77.3785	35.2781	52	74	41	3.05236	3.37854	-5.72189	7.31242
		NDAR_INVWM643HXW	161	Right	Matrix	trPutamen	60	1	56.3399	75.0037	33.113	56	66	37						NDAR_INVFF173RB1	185	2	1	1	137	1	55.0524	77.3785	35.2781	55	73	41	0.052361	4.37854	-5.72189	7.20516
		NDAR_INVWM643HXW	161	Right	Matrix	trPutamen	59	1	56.3399	75.0037	33.113	55	66	37						NDAR_INVFF173RB1	185	2	1	1	136	1	55.0524	77.3785	35.2781	54	73	41	1.05236	4.37854	-5.72189	7.28142
		NDAR_INVWM643HXW	161	Right	Matrix	trPutamen	58	1	56.3399	75.0037	33.113	55	64	37						NDAR_INVFF173RB1	185	2	1	1	135	1	55.0524	77.3785	35.2781	53	73	41	2.05236	4.37854	-5.72189	7.49158
		NDAR_INVWM643HXW	161	Right	Matrix	trPutamen	57	1	56.3399	75.0037	33.113	58	72	36						NDAR_INVFF173RB1	185	2	1	1	134	1	55.0524	77.3785	35.2781	52	73	41	3.05236	4.37854	-5.72189	7.82487
		NDAR_INVWM643HXW	161	Right	Matrix	trPutamen	56	1	56.3399	75.0037	33.113	54	72	36						NDAR_INVFF173RB1	185	2	1	1	133	1	55.0524	77.3785	35.2781	55	72	41	0.052361	5.37854	-5.72189	7.85312
		NDAR_INVWM643HXW	161	Right	Matrix	trPutamen	55	1	56.3399	75.0037	33.113	53	72	36						NDAR_INVFF173RB1	185	2	1	1	132	1	55.0524	77.3785	35.2781	54	72	41	1.05236	5.37854	-5.72189	7.92314
		NDAR_INVWM643HXW	161	Right	Matrix	trPutamen	54	1	56.3399	75.0037	33.113	57	71	36						NDAR_INVFF173RB1	185	2	1	1	131	1	55.0524	77.3785	35.2781	53	72	41	2.05236	5.37854	-5.72189	8.1167
		NDAR_INVWM643HXW	161	Right	Matrix	trPutamen	53	1	56.3399	75.0037	33.113	56	71	36						NDAR_INVFF173RB1	185	2	1	1	130	1	55.0524	77.3785	35.2781	55	71	41	0.052361	6.37854	-5.72189	8.56904
		NDAR_INVWM643HXW	161	Right	Matrix	trPutamen	52	1	56.3399	75.0037	33.113	54	71	36						NDAR_INVFF173RB1	185	2	1	1	129	1	55.0524	77.3785	35.2781	54	71	41	1.05236	6.37854	-5.72189	8.63326
		NDAR_INVWM643HXW	161	Right	Matrix	trPutamen	51	1	56.3399	75.0037	33.113	53	71	36						NDAR_INVFF173RB1	185	2	1	1	128	1	55.0524	77.3785	35.2781	53	71	41	2.05236	6.37854	-5.72189	8.81124
		NDAR_INVWM643HXW	161	Right	Matrix	trPutamen	50	1	56.3399	75.0037	33.113	56	70	36						NDAR_INVFF173RB1	185	2	1	1	127	1	55.0524	77.3785	35.2781	55	70	41	0.052361	7.37854	-5.72189	9.33732
		NDAR_INVWM643HXW	161	Right	Matrix	trPutamen	49	1	56.3399	75.0037	33.113	55	70	36						NDAR_INVFF173RB1	185	2	1	1	126	1	55.0524	77.3785	35.2781	54	70	41	1.05236	7.37854	-5.72189	9.39629
		NDAR_INVWM643HXW	161	Right	Matrix	trPutamen	48	1	56.3399	75.0037	33.113	54	70	36						NDAR_INVFF173RB1	185	2	1	1	125	1	55.0524	77.3785	35.2781	53	70	41	2.05236	7.37854	-5.72189	9.56008
		NDAR_INVWM643HXW	161	Right	Matrix	trPutamen	47	1	56.3399	75.0037	33.113	53	70	36						NDAR_INVFF173RB1	185	2	1	1	124	1	55.0524	77.3785	35.2781	52	70	41	3.05236	7.37854	-5.72189	9.82343
		NDAR_INVWM643HXW	161	Right	Matrix	trPutamen	46	1	56.3399	75.0037	33.113	56	69	36						NDAR_INVFF173RB1	185	2	1	1	123	1	55.0524	77.3785	35.2781	54	69	41	1.05236	8.37854	-5.72189	10.2004
		NDAR_INVWM643HXW	161	Right	Matrix	trPutamen	45	1	56.3399	75.0037	33.113	55	69	36						NDAR_INVFF173RB1	185	2	1	1	122	1	55.0524	77.3785	35.2781	53	69	41	2.05236	8.37854	-5.72189	10.3514
		NDAR_INVWM643HXW	161	Right	Matrix	trPutamen	44	1	56.3399	75.0037	33.113	54	69	36						NDAR_INVFF173RB1	185	2	1	1	121	1	55.0524	77.3785	35.2781	52	69	41	3.05236	8.37854	-5.72189	10.5951
		NDAR_INVWM643HXW	161	Right	Matrix	trPutamen	43	1	56.3399	75.0037	33.113	53	69	36						NDAR_INVFF173RB1	185	2	1	1	120	1	55.0524	77.3785	35.2781	54	68	41	1.05236	9.37854	-5.72189	11.0365
		NDAR_INVWM643HXW	161	Right	Matrix	trPutamen	42	1	56.3399	75.0037	33.113	56	68	36						NDAR_INVFF173RB1	185	2	1	1	119	1	55.0524	77.3785	35.2781	52	68	41	3.05236	9.37854	-5.72189	11.4024
		NDAR_INVWM643HXW	161	Right	Matrix	trPutamen	41	1	56.3399	75.0037	33.113	55	68	36						NDAR_INVFF173RB1	185	2	1	1	118	1	55.0524	77.3785	35.2781	54	78	40	1.05236	-0.621459	-4.72189	4.87749
		NDAR_INVWM643HXW	161	Right	Matrix	trPutamen	40	1	56.3399	75.0037	33.113	54	68	36						NDAR_INVFF173RB1	185	2	1	1	117	1	55.0524	77.3785	35.2781	54	77	40	1.05236	0.378541	-4.72189	4.85252
		NDAR_INVWM643HXW	161	Right	Matrix	trPutamen	39	1	56.3399	75.0037	33.113	53	68	36						NDAR_INVFF173RB1	185	2	1	1	116	1	55.0524	77.3785	35.2781	54	76	40	1.05236	1.37854	-4.72189	5.03031
		NDAR_INVWM643HXW	161	Right	Matrix	trPutamen	38	1	56.3399	75.0037	33.113	55	67	36						NDAR_INVFF173RB1	185	2	1	1	115	1	55.0524	77.3785	35.2781	53	76	40	2.05236	1.37854	-4.72189	5.32999
		NDAR_INVWM643HXW	161	Right	Matrix	trPutamen	37	1	56.3399	75.0037	33.113	55	73	35						NDAR_INVFF173RB1	185	2	1	1	114	1	55.0524	77.3785	35.2781	53	75	40	2.05236	2.37854	-4.72189	5.6715
		NDAR_INVWM643HXW	161	Right	Matrix	trPutamen	36	1	56.3399	75.0037	33.113	57	72	35						NDAR_INVFF173RB1	185	2	1	1	113	1	55.0524	77.3785	35.2781	54	74	40	1.05236	3.37854	-4.72189	5.9007
		NDAR_INVWM643HXW	161	Right	Matrix	trPutamen	35	1	56.3399	75.0037	33.113	55	72	35						NDAR_INVFF173RB1	185	2	1	1	112	1	55.0524	77.3785	35.2781	53	74	40	2.05236	3.37854	-4.72189	6.15816
		NDAR_INVWM643HXW	161	Right	Matrix	trPutamen	34	1	56.3399	75.0037	33.113	54	72	35						NDAR_INVFF173RB1	185	2	1	1	111	1	55.0524	77.3785	35.2781	55	73	40	0.052361	4.37854	-4.72189	6.43977
		NDAR_INVWM643HXW	161	Right	Matrix	trPutamen	33	1	56.3399	75.0037	33.113	53	72	35						NDAR_INVFF173RB1	185	2	1	1	110	1	55.0524	77.3785	35.2781	54	73	40	1.05236	4.37854	-4.72189	6.52498
		NDAR_INVWM643HXW	161	Right	Matrix	trPutamen	32	1	56.3399	75.0037	33.113	56	71	35						NDAR_INVFF173RB1	185	2	1	1	109	1	55.0524	77.3785	35.2781	53	73	40	2.05236	4.37854	-4.72189	6.7587
		NDAR_INVWM643HXW	161	Right	Matrix	trPutamen	31	1	56.3399	75.0037	33.113	55	71	35						NDAR_INVFF173RB1	185	2	1	1	108	1	55.0524	77.3785	35.2781	52	73	40	3.05236	4.37854	-4.72189	7.12634
		NDAR_INVWM643HXW	161	Right	Matrix	trPutamen	30	1	56.3399	75.0037	33.113	54	71	35						NDAR_INVFF173RB1	185	2	1	1	107	1	55.0524	77.3785	35.2781	55	72	40	0.052361	5.37854	-4.72189	7.15735
		NDAR_INVWM643HXW	161	Right	Matrix	trPutamen	29	1	56.3399	75.0037	33.113	53	71	35						NDAR_INVFF173RB1	185	2	1	1	106	1	55.0524	77.3785	35.2781	54	72	40	1.05236	5.37854	-4.72189	7.23411
		NDAR_INVWM643HXW	161	Right	Matrix	trPutamen	28	1	56.3399	75.0037	33.113	56	70	35						NDAR_INVFF173RB1	185	2	1	1	105	1	55.0524	77.3785	35.2781	53	72	40	2.05236	5.37854	-4.72189	7.44561
		NDAR_INVWM643HXW	161	Right	Matrix	trPutamen	27	1	56.3399	75.0037	33.113	55	70	35						NDAR_INVFF173RB1	185	2	1	1	104	1	55.0524	77.3785	35.2781	55	71	40	0.052361	6.37854	-4.72189	7.93629
		NDAR_INVWM643HXW	161	Right	Matrix	trPutamen	26	1	56.3399	75.0037	33.113	54	70	35						NDAR_INVFF173RB1	185	2	1	1	103	1	55.0524	77.3785	35.2781	54	71	40	1.05236	6.37854	-4.72189	8.00559
		NDAR_INVWM643HXW	161	Right	Matrix	trPutamen	25	1	56.3399	75.0037	33.113	53	70	35						NDAR_INVFF173RB1	185	2	1	1	102	1	55.0524	77.3785	35.2781	53	71	40	2.05236	6.37854	-4.72189	8.19721
		NDAR_INVWM643HXW	161	Right	Matrix	trPutamen	24	1	56.3399	75.0037	33.113	55	69	35						NDAR_INVFF173RB1	185	2	1	1	101	1	55.0524	77.3785	35.2781	55	70	40	0.052361	7.37854	-4.72189	8.76024
		NDAR_INVWM643HXW	161	Right	Matrix	trPutamen	23	1	56.3399	75.0037	33.113	54	69	35						NDAR_INVFF173RB1	185	2	1	1	100	1	55.0524	77.3785	35.2781	54	70	40	1.05236	7.37854	-4.72189	8.82307
		NDAR_INVWM643HXW	161	Right	Matrix	trPutamen	22	1	56.3399	75.0037	33.113	53	69	35						NDAR_INVFF173RB1	185	2	1	1	99	1	55.0524	77.3785	35.2781	53	70	40	2.05236	7.37854	-4.72189	8.99729
		NDAR_INVWM643HXW	161	Right	Matrix	trPutamen	21	1	56.3399	75.0037	33.113	52	69	35						NDAR_INVFF173RB1	185	2	1	1	98	1	55.0524	77.3785	35.2781	52	70	40	3.05236	7.37854	-4.72189	9.27664
		NDAR_INVWM643HXW	161	Right	Matrix	trPutamen	20	1	56.3399	75.0037	33.113	55	68	35						NDAR_INVFF173RB1	185	2	1	1	97	1	55.0524	77.3785	35.2781	54	69	40	1.05236	8.37854	-4.72189	9.6749
		NDAR_INVWM643HXW	161	Right	Matrix	trPutamen	19	1	56.3399	75.0037	33.113	55	72	34						NDAR_INVFF173RB1	185	2	1	1	96	1	55.0524	77.3785	35.2781	53	69	40	2.05236	8.37854	-4.72189	9.83404
		NDAR_INVWM643HXW	161	Right	Matrix	trPutamen	18	1	56.3399	75.0037	33.113	54	72	34						NDAR_INVFF173RB1	185	2	1	1	95	1	55.0524	77.3785	35.2781	52	69	40	3.05236	8.37854	-4.72189	10.0902
		NDAR_INVWM643HXW	161	Right	Matrix	trPutamen	17	1	56.3399	75.0037	33.113	55	71	34						NDAR_INVFF173RB1	185	2	1	1	94	1	55.0524	77.3785	35.2781	54	68	40	1.05236	9.37854	-4.72189	10.5528
		NDAR_INVWM643HXW	161	Right	Matrix	trPutamen	16	1	56.3399	75.0037	33.113	54	71	34						NDAR_INVFF173RB1	185	2	1	1	93	1	55.0524	77.3785	35.2781	52	68	40	3.05236	9.37854	-4.72189	10.9348
		NDAR_INVWM643HXW	161	Right	Matrix	trPutamen	15	1	56.3399	75.0037	33.113	53	71	34						NDAR_INVFF173RB1	185	2	1	1	92	1	55.0524	77.3785	35.2781	54	67	40	1.05236	10.3785	-4.72189	11.4507
		NDAR_INVWM643HXW	161	Right	Matrix	trPutamen	14	1	56.3399	75.0037	33.113	55	70	34						NDAR_INVFF173RB1	185	2	1	1	91	1	55.0524	77.3785	35.2781	52	67	40	3.05236	10.3785	-4.72189	11.8037
		NDAR_INVWM643HXW	161	Right	Matrix	trPutamen	13	1	56.3399	75.0037	33.113	54	70	34						NDAR_INVFF173RB1	185	2	1	1	90	1	55.0524	77.3785	35.2781	53	77	39	2.05236	0.378541	-3.72189	4.26708
		NDAR_INVWM643HXW	161	Right	Matrix	trPutamen	12	1	56.3399	75.0037	33.113	53	70	34						NDAR_INVFF173RB1	185	2	1	1	89	1	55.0524	77.3785	35.2781	54	76	39	1.05236	1.37854	-3.72189	4.10613
		NDAR_INVWM643HXW	161	Right	Matrix	trPutamen	11	1	56.3399	75.0037	33.113	52	70	34						NDAR_INVFF173RB1	185	2	1	1	88	1	55.0524	77.3785	35.2781	53	76	39	2.05236	1.37854	-3.72189	4.46822
		NDAR_INVWM643HXW	161	Right	Matrix	trPutamen	10	1	56.3399	75.0037	33.113	55	69	34						NDAR_INVFF173RB1	185	2	1	1	87	1	55.0524	77.3785	35.2781	53	75	39	2.05236	2.37854	-3.72189	4.87053
		NDAR_INVWM643HXW	161	Right	Matrix	trPutamen	9	1	56.3399	75.0037	33.113	55	72	33						NDAR_INVFF173RB1	185	2	1	1	86	1	55.0524	77.3785	35.2781	53	74	39	2.05236	3.37854	-3.72189	5.42947
		NDAR_INVWM643HXW	161	Right	Matrix	trPutamen	8	1	56.3399	75.0037	33.113	54	72	33						NDAR_INVFF173RB1	185	2	1	1	85	1	55.0524	77.3785	35.2781	52	74	39	3.05236	3.37854	-3.72189	5.88081
		NDAR_INVWM643HXW	161	Right	Matrix	trPutamen	7	1	56.3399	75.0037	33.113	55	71	33						NDAR_INVFF173RB1	185	2	1	1	84	1	55.0524	77.3785	35.2781	55	73	39	0.052361	4.37854	-3.72189	5.7469
		NDAR_INVWM643HXW	161	Right	Matrix	trPutamen	6	1	56.3399	75.0037	33.113	54	71	33						NDAR_INVFF173RB1	185	2	1	1	83	1	55.0524	77.3785	35.2781	53	73	39	2.05236	4.37854	-3.72189	6.10215
		NDAR_INVWM643HXW	161	Right	Matrix	trPutamen	5	1	56.3399	75.0037	33.113	55	73	32						NDAR_INVFF173RB1	185	2	1	1	82	1	55.0524	77.3785	35.2781	52	73	39	3.05236	4.37854	-3.72189	6.50699
		NDAR_INVWM643HXW	161	Right	Matrix	trPutamen	4	1	56.3399	75.0037	33.113	54	72	32						NDAR_INVFF173RB1	185	2	1	1	81	1	55.0524	77.3785	35.2781	55	72	39	0.052361	5.37854	-3.72189	6.54094
		NDAR_INVWM643HXW	161	Right	Matrix	trPutamen	3	1	56.3399	75.0037	33.113	55	71	32						NDAR_INVFF173RB1	185	2	1	1	80	1	55.0524	77.3785	35.2781	54	72	39	1.05236	5.37854	-3.72189	6.62485
		NDAR_INVWM643HXW	161	Right	Matrix	trPutamen	2	1	56.3399	75.0037	33.113	52	71	32						NDAR_INVFF173RB1	185	2	1	1	79	1	55.0524	77.3785	35.2781	53	72	39	2.05236	5.37854	-3.72189	6.85517
																				NDAR_INVFF173RB1	185	2	1	1	78	1	55.0524	77.3785	35.2781	55	71	39	0.052361	6.37854	-3.72189	7.38519
																				NDAR_INVFF173RB1	185	2	1	1	77	1	55.0524	77.3785	35.2781	53	71	39	2.05236	6.37854	-3.72189	7.66488
																				NDAR_INVFF173RB1	185	2	1	1	76	1	55.0524	77.3785	35.2781	55	70	39	0.052361	7.37854	-3.72189	8.26426
																				NDAR_INVFF173RB1	185	2	1	1	75	1	55.0524	77.3785	35.2781	54	70	39	1.05236	7.37854	-3.72189	8.33083
																				NDAR_INVFF173RB1	185	2	1	1	74	1	55.0524	77.3785	35.2781	53	70	39	2.05236	7.37854	-3.72189	8.51513
																				NDAR_INVFF173RB1	185	2	1	1	73	1	55.0524	77.3785	35.2781	52	70	39	3.05236	7.37854	-3.72189	8.80978
																				NDAR_INVFF173RB1	185	2	1	1	72	1	55.0524	77.3785	35.2781	51	70	39	4.05236	7.37854	-3.72189	9.20418
																				NDAR_INVFF173RB1	185	2	1	1	71	1	55.0524	77.3785	35.2781	52	69	39	3.05236	8.37854	-3.72189	9.66278
		NDAR_INVWM643HXW	161	Left	Striosome	trCaudate.Head_Body	180	1	77.9066	78.7161	36.7379	81	80	38						NDAR_INVFF173RB1	185	2	1	1	70	1	55.0524	77.3785	35.2781	51	69	39	4.05236	8.37854	-3.72189	10.0237
		NDAR_INVWM643HXW	161	Left	Striosome	trCaudate.Head_Body	179	1	77.9066	78.7161	36.7379	77	75	37						NDAR_INVFF173RB1	185	2	1	1	69	1	55.0524	77.3785	35.2781	54	68	39	1.05236	9.37854	-3.72189	10.1448
		NDAR_INVWM643HXW	161	Left	Striosome	trCaudate.Head_Body	178	1	77.9066	78.7161	36.7379	81	82	36						NDAR_INVFF173RB1	185	2	1	1	68	1	55.0524	77.3785	35.2781	52	68	39	3.05236	9.37854	-3.72189	10.5417
		NDAR_INVWM643HXW	161	Left	Striosome	trCaudate.Head_Body	177	1	77.9066	78.7161	36.7379	76	75	36						NDAR_INVFF173RB1	185	2	1	1	67	1	55.0524	77.3785	35.2781	53	77	38	2.05236	0.378541	-2.72189	3.42989
		NDAR_INVWM643HXW	161	Left	Striosome	trCaudate.Head_Body	176	1	77.9066	78.7161	36.7379	81	84	34						NDAR_INVFF173RB1	185	2	1	1	66	1	55.0524	77.3785	35.2781	52	77	38	3.05236	0.378541	-2.72189	4.10717
		NDAR_INVWM643HXW	161	Left	Striosome	trCaudate.Head_Body	175	1	77.9066	78.7161	36.7379	79	82	34						NDAR_INVFF173RB1	185	2	1	1	65	1	55.0524	77.3785	35.2781	53	76	38	2.05236	1.37854	-2.72189	3.67712
		NDAR_INVWM643HXW	161	Left	Striosome	trCaudate.Head_Body	174	1	77.9066	78.7161	36.7379	78	81	34						NDAR_INVFF173RB1	185	2	1	1	64	1	55.0524	77.3785	35.2781	54	75	38	1.05236	2.37854	-2.72189	3.76478
		NDAR_INVWM643HXW	161	Left	Striosome	trCaudate.Head_Body	172	1	77.9066	78.7161	36.7379	76	77	34						NDAR_INVFF173RB1	185	2	1	1	63	1	55.0524	77.3785	35.2781	53	75	38	2.05236	2.37854	-2.72189	4.15672
		NDAR_INVWM643HXW	161	Left	Striosome	trCaudate.Head_Body	168	1	77.9066	78.7161	36.7379	82	86	33						NDAR_INVFF173RB1	185	2	1	1	62	1	55.0524	77.3785	35.2781	52	75	38	3.05236	2.37854	-2.72189	4.73107
		NDAR_INVWM643HXW	161	Left	Striosome	trCaudate.Head_Body	167	1	77.9066	78.7161	36.7379	81	86	33						NDAR_INVFF173RB1	185	2	1	1	61	1	55.0524	77.3785	35.2781	53	74	38	2.05236	3.37854	-2.72189	4.79952
		NDAR_INVWM643HXW	161	Left	Striosome	trCaudate.Head_Body	166	1	77.9066	78.7161	36.7379	81	85	33						NDAR_INVFF173RB1	185	2	1	1	60	1	55.0524	77.3785	35.2781	54	73	38	1.05236	4.37854	-2.72189	5.26192
		NDAR_INVWM643HXW	161	Left	Striosome	trCaudate.Head_Body	165	1	77.9066	78.7161	36.7379	80	85	33						NDAR_INVFF173RB1	185	2	1	1	59	1	55.0524	77.3785	35.2781	53	73	38	2.05236	4.37854	-2.72189	5.5491
		NDAR_INVWM643HXW	161	Left	Striosome	trCaudate.Head_Body	164	1	77.9066	78.7161	36.7379	80	84	33						NDAR_INVFF173RB1	185	2	1	1	58	1	55.0524	77.3785	35.2781	51	73	38	4.05236	4.37854	-2.72189	6.55759
		NDAR_INVWM643HXW	161	Left	Striosome	trCaudate.Head_Body	163	1	77.9066	78.7161	36.7379	79	83	33						NDAR_INVFF173RB1	185	2	1	1	57	1	55.0524	77.3785	35.2781	54	72	38	1.05236	5.37854	-2.72189	6.11922
		NDAR_INVWM643HXW	161	Left	Striosome	trCaudate.Head_Body	162	1	77.9066	78.7161	36.7379	77	83	33						NDAR_INVFF173RB1	185	2	1	1	56	1	55.0524	77.3785	35.2781	53	72	38	2.05236	5.37854	-2.72189	6.36785
		NDAR_INVWM643HXW	161	Left	Striosome	trCaudate.Head_Body	161	1	77.9066	78.7161	36.7379	79	82	33						NDAR_INVFF173RB1	185	2	1	1	55	1	55.0524	77.3785	35.2781	52	72	38	3.05236	5.37854	-2.72189	6.7568
		NDAR_INVWM643HXW	161	Left	Striosome	trCaudate.Head_Body	160	1	77.9066	78.7161	36.7379	78	82	33						NDAR_INVFF173RB1	185	2	1	1	54	1	55.0524	77.3785	35.2781	54	71	38	1.05236	6.37854	-2.72189	7.01441
		NDAR_INVWM643HXW	161	Left	Striosome	trCaudate.Head_Body	159	1	77.9066	78.7161	36.7379	78	81	33						NDAR_INVFF173RB1	185	2	1	1	53	1	55.0524	77.3785	35.2781	53	71	38	2.05236	6.37854	-2.72189	7.23233
		NDAR_INVWM643HXW	161	Left	Striosome	trCaudate.Head_Body	158	1	77.9066	78.7161	36.7379	77	81	33						NDAR_INVFF173RB1	185	2	1	1	52	1	55.0524	77.3785	35.2781	52	71	38	3.05236	6.37854	-2.72189	7.57703
		NDAR_INVWM643HXW	161	Left	Striosome	trCaudate.Head_Body	157	1	77.9066	78.7161	36.7379	77	80	33						NDAR_INVFF173RB1	185	2	1	1	51	1	55.0524	77.3785	35.2781	51	71	38	4.05236	6.37854	-2.72189	8.03219
		NDAR_INVWM643HXW	161	Left	Striosome	trCaudate.Head_Body	156	1	77.9066	78.7161	36.7379	76	79	33						NDAR_INVFF173RB1	185	2	1	1	50	1	55.0524	77.3785	35.2781	53	70	38	2.05236	7.37854	-2.72189	8.12796
		NDAR_INVWM643HXW	161	Left	Striosome	trCaudate.Head_Body	155	1	77.9066	78.7161	36.7379	76	78	33						NDAR_INVFF173RB1	185	2	1	1	49	1	55.0524	77.3785	35.2781	52	70	38	3.05236	7.37854	-2.72189	8.43614
		NDAR_INVWM643HXW	161	Left	Striosome	trCaudate.Head_Body	151	1	77.9066	78.7161	36.7379	82	87	32						NDAR_INVFF173RB1	185	2	1	1	48	1	55.0524	77.3785	35.2781	51	70	38	4.05236	7.37854	-2.72189	8.84721
		NDAR_INVWM643HXW	161	Left	Striosome	trCaudate.Head_Body	150	1	77.9066	78.7161	36.7379	81	87	32						NDAR_INVFF173RB1	185	2	1	1	47	1	55.0524	77.3785	35.2781	52	69	38	3.05236	8.37854	-2.72189	9.32339
		NDAR_INVWM643HXW	161	Left	Striosome	trCaudate.Head_Body	149	1	77.9066	78.7161	36.7379	82	86	32						NDAR_INVFF173RB1	185	2	1	1	46	1	55.0524	77.3785	35.2781	51	69	38	4.05236	8.37854	-2.72189	9.69692
		NDAR_INVWM643HXW	161	Left	Striosome	trCaudate.Head_Body	148	1	77.9066	78.7161	36.7379	81	86	32						NDAR_INVFF173RB1	185	2	1	1	45	1	55.0524	77.3785	35.2781	54	68	38	1.05236	9.37854	-2.72189	9.82208
		NDAR_INVWM643HXW	161	Left	Striosome	trCaudate.Head_Body	147	1	77.9066	78.7161	36.7379	81	85	32						NDAR_INVFF173RB1	185	2	1	1	44	1	55.0524	77.3785	35.2781	52	68	38	3.05236	9.37854	-2.72189	10.2315
		NDAR_INVWM643HXW	161	Left	Striosome	trCaudate.Head_Body	146	1	77.9066	78.7161	36.7379	80	85	32						NDAR_INVFF173RB1	185	2	1	1	43	1	55.0524	77.3785	35.2781	54	75	37	1.05236	2.37854	-1.72189	3.11927
		NDAR_INVWM643HXW	161	Left	Striosome	trCaudate.Head_Body	145	1	77.9066	78.7161	36.7379	77	85	32						NDAR_INVFF173RB1	185	2	1	1	42	1	55.0524	77.3785	35.2781	53	75	37	2.05236	2.37854	-1.72189	3.58253
		NDAR_INVWM643HXW	161	Left	Striosome	trCaudate.Head_Body	144	1	77.9066	78.7161	36.7379	80	84	32						NDAR_INVFF173RB1	185	2	1	1	41	1	55.0524	77.3785	35.2781	54	74	37	1.05236	3.37854	-1.72189	3.93534
		NDAR_INVWM643HXW	161	Left	Striosome	trCaudate.Head_Body	143	1	77.9066	78.7161	36.7379	79	84	32						NDAR_INVFF173RB1	185	2	1	1	40	1	55.0524	77.3785	35.2781	53	74	37	2.05236	3.37854	-1.72189	4.3118
		NDAR_INVWM643HXW	161	Left	Striosome	trCaudate.Head_Body	142	1	77.9066	78.7161	36.7379	78	84	32						NDAR_INVFF173RB1	185	2	1	1	39	1	55.0524	77.3785	35.2781	54	73	37	1.05236	4.37854	-1.72189	4.8212
		NDAR_INVWM643HXW	161	Left	Striosome	trCaudate.Head_Body	141	1	77.9066	78.7161	36.7379	77	84	32						NDAR_INVFF173RB1	185	2	1	1	38	1	55.0524	77.3785	35.2781	53	73	37	2.05236	4.37854	-1.72189	5.1331
		NDAR_INVWM643HXW	161	Left	Striosome	trCaudate.Head_Body	140	1	77.9066	78.7161	36.7379	79	83	32						NDAR_INVFF173RB1	185	2	1	1	37	1	55.0524	77.3785	35.2781	51	73	37	4.05236	4.37854	-1.72189	6.20952
		NDAR_INVWM643HXW	161	Left	Striosome	trCaudate.Head_Body	139	1	77.9066	78.7161	36.7379	78	83	32						NDAR_INVFF173RB1	185	2	1	1	36	1	55.0524	77.3785	35.2781	53	72	37	2.05236	5.37854	-1.72189	6.00881
		NDAR_INVWM643HXW	161	Left	Striosome	trCaudate.Head_Body	138	1	77.9066	78.7161	36.7379	77	83	32						NDAR_INVFF173RB1	185	2	1	1	35	1	55.0524	77.3785	35.2781	52	72	37	3.05236	5.37854	-1.72189	6.41954
		NDAR_INVWM643HXW	161	Left	Striosome	trCaudate.Head_Body	137	1	77.9066	78.7161	36.7379	76	83	32						NDAR_INVFF173RB1	185	2	1	1	34	1	55.0524	77.3785	35.2781	51	72	37	4.05236	5.37854	-1.72189	6.95092
		NDAR_INVWM643HXW	161	Left	Striosome	trCaudate.Head_Body	136	1	77.9066	78.7161	36.7379	78	82	32						NDAR_INVFF173RB1	185	2	1	1	33	1	55.0524	77.3785	35.2781	52	71	37	3.05236	6.37854	-1.72189	7.27788
		NDAR_INVWM643HXW	161	Left	Striosome	trCaudate.Head_Body	135	1	77.9066	78.7161	36.7379	77	82	32						NDAR_INVFF173RB1	185	2	1	1	32	1	55.0524	77.3785	35.2781	51	71	37	4.05236	6.37854	-1.72189	7.75063
		NDAR_INVWM643HXW	161	Left	Striosome	trCaudate.Head_Body	134	1	77.9066	78.7161	36.7379	76	82	32						NDAR_INVFF173RB1	185	2	1	1	31	1	55.0524	77.3785	35.2781	52	70	37	3.05236	7.37854	-1.72189	8.16852
		NDAR_INVWM643HXW	161	Left	Striosome	trCaudate.Head_Body	132	1	77.9066	78.7161	36.7379	78	81	32						NDAR_INVFF173RB1	185	2	1	1	30	1	55.0524	77.3785	35.2781	51	70	37	4.05236	7.37854	-1.72189	8.5924
		NDAR_INVWM643HXW	161	Left	Striosome	trCaudate.Head_Body	131	1	77.9066	78.7161	36.7379	77	81	32						NDAR_INVFF173RB1	185	2	1	1	29	1	55.0524	77.3785	35.2781	53	69	37	2.05236	8.37854	-1.72189	8.79642
		NDAR_INVWM643HXW	161	Left	Striosome	trCaudate.Head_Body	130	1	77.9066	78.7161	36.7379	76	81	32						NDAR_INVFF173RB1	185	2	1	1	28	1	55.0524	77.3785	35.2781	52	69	37	3.05236	8.37854	-1.72189	9.08195
		NDAR_INVWM643HXW	161	Left	Striosome	trCaudate.Head_Body	129	1	77.9066	78.7161	36.7379	75	81	32						NDAR_INVFF173RB1	185	2	1	1	27	1	55.0524	77.3785	35.2781	51	69	37	4.05236	8.37854	-1.72189	9.46501
		NDAR_INVWM643HXW	161	Left	Striosome	trCaudate.Head_Body	127	1	77.9066	78.7161	36.7379	77	80	32						NDAR_INVFF173RB1	185	2	1	1	26	1	55.0524	77.3785	35.2781	53	75	36	2.05236	2.37854	-0.721888	3.22347
		NDAR_INVWM643HXW	161	Left	Striosome	trCaudate.Head_Body	124	1	77.9066	78.7161	36.7379	76	79	32						NDAR_INVFF173RB1	185	2	1	1	25	1	55.0524	77.3785	35.2781	54	74	36	1.05236	3.37854	-0.721888	3.61153
		NDAR_INVWM643HXW	161	Left	Striosome	trCaudate.Head_Body	117	1	77.9066	78.7161	36.7379	80	89	31						NDAR_INVFF173RB1	185	2	1	1	24	1	55.0524	77.3785	35.2781	53	74	36	2.05236	3.37854	-0.721888	4.01844
		NDAR_INVWM643HXW	161	Left	Striosome	trCaudate.Head_Body	116	1	77.9066	78.7161	36.7379	80	88	31						NDAR_INVFF173RB1	185	2	1	1	23	1	55.0524	77.3785	35.2781	53	73	36	2.05236	4.37854	-0.721888	4.88927
		NDAR_INVWM643HXW	161	Left	Striosome	trCaudate.Head_Body	115	1	77.9066	78.7161	36.7379	79	88	31						NDAR_INVFF173RB1	185	2	1	1	22	1	55.0524	77.3785	35.2781	52	73	36	3.05236	4.37854	-0.721888	5.38606
		NDAR_INVWM643HXW	161	Left	Striosome	trCaudate.Head_Body	114	1	77.9066	78.7161	36.7379	81	87	31						NDAR_INVFF173RB1	185	2	1	1	21	1	55.0524	77.3785	35.2781	53	72	36	2.05236	5.37854	-0.721888	5.8019
		NDAR_INVWM643HXW	161	Left	Striosome	trCaudate.Head_Body	113	1	77.9066	78.7161	36.7379	79	87	31						NDAR_INVFF173RB1	185	2	1	1	20	1	55.0524	77.3785	35.2781	51	72	36	4.05236	5.37854	-0.721888	6.77285
		NDAR_INVWM643HXW	161	Left	Striosome	trCaudate.Head_Body	112	1	77.9066	78.7161	36.7379	78	87	31						NDAR_INVFF173RB1	185	2	1	1	19	1	55.0524	77.3785	35.2781	51	71	36	4.05236	6.37854	-0.721888	7.59135
		NDAR_INVWM643HXW	161	Left	Striosome	trCaudate.Head_Body	111	1	77.9066	78.7161	36.7379	81	86	31						NDAR_INVFF173RB1	185	2	1	1	18	1	55.0524	77.3785	35.2781	52	70	36	3.05236	7.37854	-0.721888	8.01754
		NDAR_INVWM643HXW	161	Left	Striosome	trCaudate.Head_Body	110	1	77.9066	78.7161	36.7379	80	86	31						NDAR_INVFF173RB1	185	2	1	1	17	1	55.0524	77.3785	35.2781	51	70	36	4.05236	7.37854	-0.721888	8.449
		NDAR_INVWM643HXW	161	Left	Striosome	trCaudate.Head_Body	109	1	77.9066	78.7161	36.7379	79	86	31						NDAR_INVFF173RB1	185	2	1	1	16	1	55.0524	77.3785	35.2781	51	69	36	4.05236	8.37854	-0.721888	9.33503
		NDAR_INVWM643HXW	161	Left	Striosome	trCaudate.Head_Body	108	1	77.9066	78.7161	36.7379	78	86	31						NDAR_INVFF173RB1	185	2	1	1	15	1	55.0524	77.3785	35.2781	54	75	35	1.05236	2.37854	0.278112	2.61577
		NDAR_INVWM643HXW	161	Left	Striosome	trCaudate.Head_Body	107	1	77.9066	78.7161	36.7379	80	85	31						NDAR_INVFF173RB1	185	2	1	1	14	1	55.0524	77.3785	35.2781	53	74	35	2.05236	3.37854	0.278112	3.96284
		NDAR_INVWM643HXW	161	Left	Striosome	trCaudate.Head_Body	106	1	77.9066	78.7161	36.7379	79	85	31						NDAR_INVFF173RB1	185	2	1	1	13	1	55.0524	77.3785	35.2781	53	73	35	2.05236	4.37854	0.278112	4.84367
		NDAR_INVWM643HXW	161	Left	Striosome	trCaudate.Head_Body	105	1	77.9066	78.7161	36.7379	78	85	31						NDAR_INVFF173RB1	185	2	1	1	12	1	55.0524	77.3785	35.2781	52	73	35	3.05236	4.37854	0.278112	5.34471
		NDAR_INVWM643HXW	161	Left	Striosome	trCaudate.Head_Body	104	1	77.9066	78.7161	36.7379	77	85	31						NDAR_INVFF173RB1	185	2	1	1	11	1	55.0524	77.3785	35.2781	51	73	35	4.05236	4.37854	0.278112	5.97249
		NDAR_INVWM643HXW	161	Left	Striosome	trCaudate.Head_Body	103	1	77.9066	78.7161	36.7379	80	84	31						NDAR_INVFF173RB1	185	2	1	1	10	1	55.0524	77.3785	35.2781	52	72	35	3.05236	5.37854	0.278112	6.19055
		NDAR_INVWM643HXW	161	Left	Striosome	trCaudate.Head_Body	102	1	77.9066	78.7161	36.7379	79	84	31						NDAR_INVFF173RB1	185	2	1	1	9	1	55.0524	77.3785	35.2781	51	72	35	4.05236	5.37854	0.278112	6.74001
		NDAR_INVWM643HXW	161	Left	Striosome	trCaudate.Head_Body	101	1	77.9066	78.7161	36.7379	78	84	31						NDAR_INVFF173RB1	185	2	1	1	8	1	55.0524	77.3785	35.2781	51	70	35	4.05236	7.37854	0.278112	8.4227
		NDAR_INVWM643HXW	161	Left	Striosome	trCaudate.Head_Body	100	1	77.9066	78.7161	36.7379	77	84	31						NDAR_INVFF173RB1	185	2	1	1	7	1	55.0524	77.3785	35.2781	53	73	34	2.05236	4.37854	1.27811	5.00174
		NDAR_INVWM643HXW	161	Left	Striosome	trCaudate.Head_Body	99	1	77.9066	78.7161	36.7379	79	83	31						NDAR_INVFF173RB1	185	2	1	1	6	1	55.0524	77.3785	35.2781	51	73	34	4.05236	4.37854	1.27811	6.10138
		NDAR_INVWM643HXW	161	Left	Striosome	trCaudate.Head_Body	98	1	77.9066	78.7161	36.7379	78	83	31						NDAR_INVFF173RB1	185	2	1	1	5	1	55.0524	77.3785	35.2781	53	72	34	2.05236	5.37854	1.27811	5.89699
		NDAR_INVWM643HXW	161	Left	Striosome	trCaudate.Head_Body	97	1	77.9066	78.7161	36.7379	77	83	31						NDAR_INVFF173RB1	185	2	1	1	4	1	55.0524	77.3785	35.2781	52	72	34	3.05236	5.37854	1.27811	6.315
		NDAR_INVWM643HXW	161	Left	Striosome	trCaudate.Head_Body	96	1	77.9066	78.7161	36.7379	78	82	31						NDAR_INVFF173RB1	185	2	1	1	3	1	55.0524	77.3785	35.2781	51	72	34	4.05236	5.37854	1.27811	6.85448
		NDAR_INVWM643HXW	161	Left	Striosome	trCaudate.Head_Body	95	1	77.9066	78.7161	36.7379	77	82	31						NDAR_INVFF173RB1	185	2	1	1	2	1	55.0524	77.3785	35.2781	52	74	32	3.05236	3.37854	3.27811	5.61048
		NDAR_INVWM643HXW	161	Left	Striosome	trCaudate.Head_Body	94	1	77.9066	78.7161	36.7379	76	82	31						NDAR_INVMP677JDY	186	2	1	1	177	1	55.7462	83.3308	35.7481	56	80	43	-0.253846	3.33077	-7.25192	7.98429
		NDAR_INVWM643HXW	161	Left	Striosome	trCaudate.Head_Body	93	1	77.9066	78.7161	36.7379	78	81	31						NDAR_INVMP677JDY	186	2	1	1	176	1	55.7462	83.3308	35.7481	55	80	43	0.746154	3.33077	-7.25192	8.01506
		NDAR_INVWM643HXW	161	Left	Striosome	trCaudate.Head_Body	92	1	77.9066	78.7161	36.7379	77	81	31						NDAR_INVMP677JDY	186	2	1	1	175	1	55.7462	83.3308	35.7481	56	79	43	-0.253846	4.33077	-7.25192	8.45047
		NDAR_INVWM643HXW	161	Left	Striosome	trCaudate.Head_Body	88	1	77.9066	78.7161	36.7379	77	80	31						NDAR_INVMP677JDY	186	2	1	1	174	1	55.7462	83.3308	35.7481	54	81	42	1.74615	2.33077	-6.25192	6.89696
		NDAR_INVWM643HXW	161	Left	Striosome	trCaudate.Head_Body	87	1	77.9066	78.7161	36.7379	76	80	31						NDAR_INVMP677JDY	186	2	1	1	173	1	55.7462	83.3308	35.7481	57	80	42	-1.25385	3.33077	-6.25192	7.19393
		NDAR_INVWM643HXW	161	Left	Striosome	trCaudate.Head_Body	83	1	77.9066	78.7161	36.7379	77	79	31						NDAR_INVMP677JDY	186	2	1	1	172	1	55.7462	83.3308	35.7481	55	80	42	0.746154	3.33077	-6.25192	7.12301
		NDAR_INVWM643HXW	161	Left	Striosome	trCaudate.Head_Body	82	1	77.9066	78.7161	36.7379	76	79	31						NDAR_INVMP677JDY	186	2	1	1	171	1	55.7462	83.3308	35.7481	54	80	42	1.74615	3.33077	-6.25192	7.29586
		NDAR_INVWM643HXW	161	Left	Striosome	trCaudate.Head_Body	69	1	77.9066	78.7161	36.7379	80	89	30						NDAR_INVMP677JDY	186	2	1	1	170	1	55.7462	83.3308	35.7481	57	79	42	-1.25385	4.33077	-6.25192	7.70806
		NDAR_INVWM643HXW	161	Left	Striosome	trCaudate.Head_Body	68	1	77.9066	78.7161	36.7379	80	88	30						NDAR_INVMP677JDY	186	2	1	1	169	1	55.7462	83.3308	35.7481	56	79	42	-0.253846	4.33077	-6.25192	7.60963
		NDAR_INVWM643HXW	161	Left	Striosome	trCaudate.Head_Body	67	1	77.9066	78.7161	36.7379	79	88	30						NDAR_INVMP677JDY	186	2	1	1	168	1	55.7462	83.3308	35.7481	55	79	42	0.746154	4.33077	-6.25192	7.64191
		NDAR_INVWM643HXW	161	Left	Striosome	trCaudate.Head_Body	66	1	77.9066	78.7161	36.7379	81	87	30						NDAR_INVMP677JDY	186	2	1	1	167	1	55.7462	83.3308	35.7481	54	79	42	1.74615	4.33077	-6.25192	7.80328
		NDAR_INVWM643HXW	161	Left	Striosome	trCaudate.Head_Body	65	1	77.9066	78.7161	36.7379	80	87	30						NDAR_INVMP677JDY	186	2	1	1	166	1	55.7462	83.3308	35.7481	56	78	42	-0.253846	5.33077	-6.25192	8.21998
		NDAR_INVWM643HXW	161	Left	Striosome	trCaudate.Head_Body	64	1	77.9066	78.7161	36.7379	79	87	30						NDAR_INVMP677JDY	186	2	1	1	165	1	55.7462	83.3308	35.7481	55	78	42	0.746154	5.33077	-6.25192	8.24987
		NDAR_INVWM643HXW	161	Left	Striosome	trCaudate.Head_Body	63	1	77.9066	78.7161	36.7379	80	86	30						NDAR_INVMP677JDY	186	2	1	1	164	1	55.7462	83.3308	35.7481	54	78	42	1.74615	5.33077	-6.25192	8.39957
		NDAR_INVWM643HXW	161	Left	Striosome	trCaudate.Head_Body	62	1	77.9066	78.7161	36.7379	79	86	30						NDAR_INVMP677JDY	186	2	1	1	163	1	55.7462	83.3308	35.7481	56	77	42	-0.253846	6.33077	-6.25192	8.9011
		NDAR_INVWM643HXW	161	Left	Striosome	trCaudate.Head_Body	61	1	77.9066	78.7161	36.7379	78	86	30						NDAR_INVMP677JDY	186	2	1	1	162	1	55.7462	83.3308	35.7481	55	77	42	0.746154	6.33077	-6.25192	8.92871
		NDAR_INVWM643HXW	161	Left	Striosome	trCaudate.Head_Body	60	1	77.9066	78.7161	36.7379	80	85	30						NDAR_INVMP677JDY	186	2	1	1	161	1	55.7462	83.3308	35.7481	54	77	42	1.74615	6.33077	-6.25192	9.06721
		NDAR_INVWM643HXW	161	Left	Striosome	trCaudate.Head_Body	59	1	77.9066	78.7161	36.7379	79	85	30						NDAR_INVMP677JDY	186	2	1	1	160	1	55.7462	83.3308	35.7481	56	76	42	-0.253846	7.33077	-6.25192	9.63801
		NDAR_INVWM643HXW	161	Left	Striosome	trCaudate.Head_Body	58	1	77.9066	78.7161	36.7379	78	85	30						NDAR_INVMP677JDY	186	2	1	1	159	1	55.7462	83.3308	35.7481	55	76	42	0.746154	7.33077	-6.25192	9.66351
		NDAR_INVWM643HXW	161	Left	Striosome	trCaudate.Head_Body	57	1	77.9066	78.7161	36.7379	79	84	30						NDAR_INVMP677JDY	186	2	1	1	158	1	55.7462	83.3308	35.7481	54	76	42	1.74615	7.33077	-6.25192	9.79162
		NDAR_INVWM643HXW	161	Left	Striosome	trCaudate.Head_Body	56	1	77.9066	78.7161	36.7379	78	84	30						NDAR_INVMP677JDY	186	2	1	1	157	1	55.7462	83.3308	35.7481	56	75	42	-0.253846	8.33077	-6.25192	10.4189
		NDAR_INVWM643HXW	161	Left	Striosome	trCaudate.Head_Body	55	1	77.9066	78.7161	36.7379	77	84	30						NDAR_INVMP677JDY	186	2	1	1	156	1	55.7462	83.3308	35.7481	55	75	42	0.746154	8.33077	-6.25192	10.4425
		NDAR_INVWM643HXW	161	Left	Striosome	trCaudate.Head_Body	54	1	77.9066	78.7161	36.7379	78	83	30						NDAR_INVMP677JDY	186	2	1	1	155	1	55.7462	83.3308	35.7481	55	82	41	0.746154	1.33077	-5.25192	5.46904
		NDAR_INVWM643HXW	161	Left	Striosome	trCaudate.Head_Body	53	1	77.9066	78.7161	36.7379	77	83	30						NDAR_INVMP677JDY	186	2	1	1	154	1	55.7462	83.3308	35.7481	54	82	41	1.74615	1.33077	-5.25192	5.69234
		NDAR_INVWM643HXW	161	Left	Striosome	trCaudate.Head_Body	52	1	77.9066	78.7161	36.7379	78	82	30						NDAR_INVMP677JDY	186	2	1	1	153	1	55.7462	83.3308	35.7481	54	81	41	1.74615	2.33077	-5.25192	6.00535
		NDAR_INVWM643HXW	161	Left	Striosome	trCaudate.Head_Body	51	1	77.9066	78.7161	36.7379	77	82	30						NDAR_INVMP677JDY	186	2	1	1	152	1	55.7462	83.3308	35.7481	54	80	41	1.74615	3.33077	-5.25192	6.45955
		NDAR_INVWM643HXW	161	Left	Striosome	trCaudate.Head_Body	49	1	77.9066	78.7161	36.7379	77	81	30						NDAR_INVMP677JDY	186	2	1	1	151	1	55.7462	83.3308	35.7481	57	79	41	-1.25385	4.33077	-5.25192	6.92173
		NDAR_INVWM643HXW	161	Left	Striosome	trCaudate.Head_Body	46	1	77.9066	78.7161	36.7379	77	80	30						NDAR_INVMP677JDY	186	2	1	1	150	1	55.7462	83.3308	35.7481	56	79	41	-0.253846	4.33077	-5.25192	6.81195
		NDAR_INVWM643HXW	161	Left	Striosome	trCaudate.Head_Body	42	1	77.9066	78.7161	36.7379	77	79	30						NDAR_INVMP677JDY	186	2	1	1	149	1	55.7462	83.3308	35.7481	55	79	41	0.746154	4.33077	-5.25192	6.84799
		NDAR_INVWM643HXW	161	Left	Striosome	trCaudate.Head_Body	28	1	77.9066	78.7161	36.7379	80	88	29						NDAR_INVMP677JDY	186	2	1	1	148	1	55.7462	83.3308	35.7481	54	79	41	1.74615	4.33077	-5.25192	7.02761
		NDAR_INVWM643HXW	161	Left	Striosome	trCaudate.Head_Body	27	1	77.9066	78.7161	36.7379	80	87	29						NDAR_INVMP677JDY	186	2	1	1	147	1	55.7462	83.3308	35.7481	57	78	41	-1.25385	5.33077	-5.25192	7.58762
		NDAR_INVWM643HXW	161	Left	Striosome	trCaudate.Head_Body	26	1	77.9066	78.7161	36.7379	79	87	29						NDAR_INVMP677JDY	186	2	1	1	146	1	55.7462	83.3308	35.7481	56	78	41	-0.253846	5.33077	-5.25192	7.48761
		NDAR_INVWM643HXW	161	Left	Striosome	trCaudate.Head_Body	25	1	77.9066	78.7161	36.7379	80	86	29						NDAR_INVMP677JDY	186	2	1	1	145	1	55.7462	83.3308	35.7481	55	78	41	0.746154	5.33077	-5.25192	7.52041
		NDAR_INVWM643HXW	161	Left	Striosome	trCaudate.Head_Body	24	1	77.9066	78.7161	36.7379	79	86	29						NDAR_INVMP677JDY	186	2	1	1	144	1	55.7462	83.3308	35.7481	54	78	41	1.74615	5.33077	-5.25192	7.68432
		NDAR_INVWM643HXW	161	Left	Striosome	trCaudate.Head_Body	23	1	77.9066	78.7161	36.7379	79	85	29						NDAR_INVMP677JDY	186	2	1	1	143	1	55.7462	83.3308	35.7481	56	77	41	-0.253846	6.33077	-5.25192	8.22957
		NDAR_INVWM643HXW	161	Left	Striosome	trCaudate.Head_Body	22	1	77.9066	78.7161	36.7379	78	85	29						NDAR_INVMP677JDY	186	2	1	1	142	1	55.7462	83.3308	35.7481	55	77	41	0.746154	6.33077	-5.25192	8.25942
		NDAR_INVWM643HXW	161	Left	Striosome	trCaudate.Head_Body	21	1	77.9066	78.7161	36.7379	79	84	29						NDAR_INVMP677JDY	186	2	1	1	141	1	55.7462	83.3308	35.7481	54	77	41	1.74615	6.33077	-5.25192	8.40895
		NDAR_INVWM643HXW	161	Left	Striosome	trCaudate.Head_Body	20	1	77.9066	78.7161	36.7379	78	84	29						NDAR_INVMP677JDY	186	2	1	1	140	1	55.7462	83.3308	35.7481	56	76	41	-0.253846	7.33077	-5.25192	9.02149
		NDAR_INVWM643HXW	161	Left	Striosome	trCaudate.Head_Body	19	1	77.9066	78.7161	36.7379	79	83	29						NDAR_INVMP677JDY	186	2	1	1	139	1	55.7462	83.3308	35.7481	55	76	41	0.746154	7.33077	-5.25192	9.04874
		NDAR_INVWM643HXW	161	Left	Striosome	trCaudate.Head_Body	18	1	77.9066	78.7161	36.7379	78	83	29						NDAR_INVMP677JDY	186	2	1	1	138	1	55.7462	83.3308	35.7481	54	76	41	1.74615	7.33077	-5.25192	9.18542
		NDAR_INVWM643HXW	161	Left	Striosome	trCaudate.Head_Body	17	1	77.9066	78.7161	36.7379	78	82	29						NDAR_INVMP677JDY	186	2	1	1	137	1	55.7462	83.3308	35.7481	56	75	41	-0.253846	8.33077	-5.25192	9.85134
		NDAR_INVWM643HXW	161	Left	Striosome	trCaudate.Head_Body	16	1	77.9066	78.7161	36.7379	78	81	29						NDAR_INVMP677JDY	186	2	1	1	136	1	55.7462	83.3308	35.7481	55	75	41	0.746154	8.33077	-5.25192	9.87629
		NDAR_INVWM643HXW	161	Left	Striosome	trCaudate.Head_Body	6	1	77.9066	78.7161	36.7379	79	87	28						NDAR_INVMP677JDY	186	2	1	1	135	1	55.7462	83.3308	35.7481	54	75	41	1.74615	8.33077	-5.25192	10.0017
		NDAR_INVWM643HXW	161	Left	Striosome	trCaudate.Head_Body	5	1	77.9066	78.7161	36.7379	79	86	28						NDAR_INVMP677JDY	186	2	1	1	134	1	55.7462	83.3308	35.7481	55	74	41	0.746154	9.33077	-5.25192	10.7333
		NDAR_INVWM643HXW	161	Left	Striosome	trCaudate.Head_Body	4	1	77.9066	78.7161	36.7379	79	85	28						NDAR_INVMP677JDY	186	2	1	1	133	1	55.7462	83.3308	35.7481	54	74	41	1.74615	9.33077	-5.25192	10.8487
		NDAR_INVWM643HXW	161	Left	Striosome	trCaudate.Head_Body	3	1	77.9066	78.7161	36.7379	79	84	28						NDAR_INVMP677JDY	186	2	1	1	132	1	55.7462	83.3308	35.7481	55	73	41	0.746154	10.3308	-5.25192	11.6131
		NDAR_INVWM643HXW	161	Left	Striosome	trPutamen	173	1	85.6774	73.2385	33.1995	83	79	34						NDAR_INVMP677JDY	186	2	1	1	131	1	55.7462	83.3308	35.7481	54	73	41	1.74615	10.3308	-5.25192	11.7199
		NDAR_INVWM643HXW	161	Left	Striosome	trPutamen	171	1	85.6774	73.2385	33.1995	87	62	34						NDAR_INVMP677JDY	186	2	1	1	130	1	55.7462	83.3308	35.7481	55	81	40	0.746154	2.33077	-4.25192	4.90592
		NDAR_INVWM643HXW	161	Left	Striosome	trPutamen	170	1	85.6774	73.2385	33.1995	87	61	34						NDAR_INVMP677JDY	186	2	1	1	129	1	55.7462	83.3308	35.7481	54	81	40	1.74615	2.33077	-4.25192	5.15368
		NDAR_INVWM643HXW	161	Left	Striosome	trPutamen	169	1	85.6774	73.2385	33.1995	88	60	34						NDAR_INVMP677JDY	186	2	1	1	128	1	55.7462	83.3308	35.7481	54	80	40	1.74615	3.33077	-4.25192	5.67644
		NDAR_INVWM643HXW	161	Left	Striosome	trPutamen	154	1	85.6774	73.2385	33.1995	87	63	33						NDAR_INVMP677JDY	186	2	1	1	127	1	55.7462	83.3308	35.7481	57	79	40	-1.25385	4.33077	-4.25192	6.1973
		NDAR_INVWM643HXW	161	Left	Striosome	trPutamen	153	1	85.6774	73.2385	33.1995	87	62	33						NDAR_INVMP677JDY	186	2	1	1	126	1	55.7462	83.3308	35.7481	56	79	40	-0.253846	4.33077	-4.25192	6.07444
		NDAR_INVWM643HXW	161	Left	Striosome	trPutamen	152	1	85.6774	73.2385	33.1995	88	61	33						NDAR_INVMP677JDY	186	2	1	1	125	1	55.7462	83.3308	35.7481	55	79	40	0.746154	4.33077	-4.25192	6.11483
		NDAR_INVWM643HXW	161	Left	Striosome	trPutamen	133	1	85.6774	73.2385	33.1995	82	81	32						NDAR_INVMP677JDY	186	2	1	1	124	1	55.7462	83.3308	35.7481	54	79	40	1.74615	4.33077	-4.25192	6.31534
		NDAR_INVWM643HXW	161	Left	Striosome	trPutamen	128	1	85.6774	73.2385	33.1995	82	80	32						NDAR_INVMP677JDY	186	2	1	1	123	1	55.7462	83.3308	35.7481	53	79	40	2.74615	4.33077	-4.25192	6.66151
		NDAR_INVWM643HXW	161	Left	Striosome	trPutamen	126	1	85.6774	73.2385	33.1995	85	79	32						NDAR_INVMP677JDY	186	2	1	1	122	1	55.7462	83.3308	35.7481	56	78	40	-0.253846	5.33077	-4.25192	6.82352
		NDAR_INVWM643HXW	161	Left	Striosome	trPutamen	125	1	85.6774	73.2385	33.1995	82	79	32						NDAR_INVMP677JDY	186	2	1	1	121	1	55.7462	83.3308	35.7481	55	78	40	0.746154	5.33077	-4.25192	6.8595
		NDAR_INVWM643HXW	161	Left	Striosome	trPutamen	123	1	85.6774	73.2385	33.1995	86	76	32						NDAR_INVMP677JDY	186	2	1	1	120	1	55.7462	83.3308	35.7481	54	78	40	1.74615	5.33077	-4.25192	7.03882
		NDAR_INVWM643HXW	161	Left	Striosome	trPutamen	122	1	85.6774	73.2385	33.1995	88	63	32						NDAR_INVMP677JDY	186	2	1	1	119	1	55.7462	83.3308	35.7481	53	78	40	2.74615	5.33077	-4.25192	7.35101
		NDAR_INVWM643HXW	161	Left	Striosome	trPutamen	121	1	85.6774	73.2385	33.1995	87	63	32						NDAR_INVMP677JDY	186	2	1	1	118	1	55.7462	83.3308	35.7481	56	77	40	-0.253846	6.33077	-4.25192	7.63033
		NDAR_INVWM643HXW	161	Left	Striosome	trPutamen	120	1	85.6774	73.2385	33.1995	88	62	32						NDAR_INVMP677JDY	186	2	1	1	117	1	55.7462	83.3308	35.7481	55	77	40	0.746154	6.33077	-4.25192	7.66252
		NDAR_INVWM643HXW	161	Left	Striosome	trPutamen	119	1	85.6774	73.2385	33.1995	87	62	32						NDAR_INVMP677JDY	186	2	1	1	116	1	55.7462	83.3308	35.7481	54	77	40	1.74615	6.33077	-4.25192	7.82346
		NDAR_INVWM643HXW	161	Left	Striosome	trPutamen	118	1	85.6774	73.2385	33.1995	88	61	32						NDAR_INVMP677JDY	186	2	1	1	115	1	55.7462	83.3308	35.7481	53	77	40	2.74615	6.33077	-4.25192	8.10548
		NDAR_INVWM643HXW	161	Left	Striosome	trPutamen	91	1	85.6774	73.2385	33.1995	85	80	31						NDAR_INVMP677JDY	186	2	1	1	114	1	55.7462	83.3308	35.7481	56	76	40	-0.253846	7.33077	-4.25192	8.47841
		NDAR_INVWM643HXW	161	Left	Striosome	trPutamen	90	1	85.6774	73.2385	33.1995	83	80	31						NDAR_INVMP677JDY	186	2	1	1	113	1	55.7462	83.3308	35.7481	55	76	40	0.746154	7.33077	-4.25192	8.50739
		NDAR_INVWM643HXW	161	Left	Striosome	trPutamen	89	1	85.6774	73.2385	33.1995	82	80	31						NDAR_INVMP677JDY	186	2	1	1	112	1	55.7462	83.3308	35.7481	54	76	40	1.74615	7.33077	-4.25192	8.65263
		NDAR_INVWM643HXW	161	Left	Striosome	trPutamen	86	1	85.6774	73.2385	33.1995	83	79	31						NDAR_INVMP677JDY	186	2	1	1	111	1	55.7462	83.3308	35.7481	53	76	40	2.74615	7.33077	-4.25192	8.90844
		NDAR_INVWM643HXW	161	Left	Striosome	trPutamen	85	1	85.6774	73.2385	33.1995	82	79	31						NDAR_INVMP677JDY	186	2	1	1	110	1	55.7462	83.3308	35.7481	56	75	40	-0.253846	8.33077	-4.25192	9.35655
		NDAR_INVWM643HXW	161	Left	Striosome	trPutamen	84	1	85.6774	73.2385	33.1995	81	79	31						NDAR_INVMP677JDY	186	2	1	1	109	1	55.7462	83.3308	35.7481	55	75	40	0.746154	8.33077	-4.25192	9.38282
		NDAR_INVWM643HXW	161	Left	Striosome	trPutamen	81	1	85.6774	73.2385	33.1995	86	78	31						NDAR_INVMP677JDY	186	2	1	1	108	1	55.7462	83.3308	35.7481	54	75	40	1.74615	8.33077	-4.25192	9.51471
		NDAR_INVWM643HXW	161	Left	Striosome	trPutamen	80	1	85.6774	73.2385	33.1995	84	78	31						NDAR_INVMP677JDY	186	2	1	1	107	1	55.7462	83.3308	35.7481	53	75	40	2.74615	8.33077	-4.25192	9.74792
		NDAR_INVWM643HXW	161	Left	Striosome	trPutamen	79	1	85.6774	73.2385	33.1995	83	78	31						NDAR_INVMP677JDY	186	2	1	1	106	1	55.7462	83.3308	35.7481	55	74	40	0.746154	9.33077	-4.25192	10.281
		NDAR_INVWM643HXW	161	Left	Striosome	trPutamen	78	1	85.6774	73.2385	33.1995	82	78	31						NDAR_INVMP677JDY	186	2	1	1	105	1	55.7462	83.3308	35.7481	54	74	40	1.74615	9.33077	-4.25192	10.4015
		NDAR_INVWM643HXW	161	Left	Striosome	trPutamen	77	1	85.6774	73.2385	33.1995	81	78	31						NDAR_INVMP677JDY	186	2	1	1	104	1	55.7462	83.3308	35.7481	55	73	40	0.746154	10.3308	-4.25192	11.1964
		NDAR_INVWM643HXW	161	Left	Striosome	trPutamen	76	1	85.6774	73.2385	33.1995	85	77	31						NDAR_INVMP677JDY	186	2	1	1	103	1	55.7462	83.3308	35.7481	54	73	40	1.74615	10.3308	-4.25192	11.3072
		NDAR_INVWM643HXW	161	Left	Striosome	trPutamen	75	1	85.6774	73.2385	33.1995	84	77	31						NDAR_INVMP677JDY	186	2	1	1	102	1	55.7462	83.3308	35.7481	54	72	40	1.74615	11.3308	-4.25192	12.2276
		NDAR_INVWM643HXW	161	Left	Striosome	trPutamen	74	1	85.6774	73.2385	33.1995	88	64	31						NDAR_INVMP677JDY	186	2	1	1	101	1	55.7462	83.3308	35.7481	54	81	39	1.74615	2.33077	-3.25192	4.36538
		NDAR_INVWM643HXW	161	Left	Striosome	trPutamen	73	1	85.6774	73.2385	33.1995	87	64	31						NDAR_INVMP677JDY	186	2	1	1	100	1	55.7462	83.3308	35.7481	55	80	39	0.746154	3.33077	-3.25192	4.71442
		NDAR_INVWM643HXW	161	Left	Striosome	trPutamen	72	1	85.6774	73.2385	33.1995	88	63	31						NDAR_INVMP677JDY	186	2	1	1	99	1	55.7462	83.3308	35.7481	54	80	39	1.74615	3.33077	-3.25192	4.97173
		NDAR_INVWM643HXW	161	Left	Striosome	trPutamen	71	1	85.6774	73.2385	33.1995	87	63	31						NDAR_INVMP677JDY	186	2	1	1	98	1	55.7462	83.3308	35.7481	53	80	39	2.74615	3.33077	-3.25192	5.40466
		NDAR_INVWM643HXW	161	Left	Striosome	trPutamen	70	1	85.6774	73.2385	33.1995	88	62	31						NDAR_INVMP677JDY	186	2	1	1	97	1	55.7462	83.3308	35.7481	55	79	39	0.746154	4.33077	-3.25192	5.46693
		NDAR_INVWM643HXW	161	Left	Striosome	trPutamen	50	1	85.6774	73.2385	33.1995	84	81	30						NDAR_INVMP677JDY	186	2	1	1	96	1	55.7462	83.3308	35.7481	54	79	39	1.74615	4.33077	-3.25192	5.69031
		NDAR_INVWM643HXW	161	Left	Striosome	trPutamen	48	1	85.6774	73.2385	33.1995	82	80	30						NDAR_INVMP677JDY	186	2	1	1	95	1	55.7462	83.3308	35.7481	53	79	39	2.74615	4.33077	-3.25192	6.07223
		NDAR_INVWM643HXW	161	Left	Striosome	trPutamen	47	1	85.6774	73.2385	33.1995	81	80	30						NDAR_INVMP677JDY	186	2	1	1	94	1	55.7462	83.3308	35.7481	56	78	39	-0.253846	5.33077	-3.25192	6.24952
		NDAR_INVWM643HXW	161	Left	Striosome	trPutamen	45	1	85.6774	73.2385	33.1995	83	79	30						NDAR_INVMP677JDY	186	2	1	1	93	1	55.7462	83.3308	35.7481	55	78	39	0.746154	5.33077	-3.25192	6.28879
		NDAR_INVWM643HXW	161	Left	Striosome	trPutamen	44	1	85.6774	73.2385	33.1995	82	79	30						NDAR_INVMP677JDY	186	2	1	1	92	1	55.7462	83.3308	35.7481	54	78	39	1.74615	5.33077	-3.25192	6.48392
		NDAR_INVWM643HXW	161	Left	Striosome	trPutamen	43	1	85.6774	73.2385	33.1995	81	79	30						NDAR_INVMP677JDY	186	2	1	1	91	1	55.7462	83.3308	35.7481	53	78	39	2.74615	5.33077	-3.25192	6.82154
		NDAR_INVWM643HXW	161	Left	Striosome	trPutamen	41	1	85.6774	73.2385	33.1995	82	78	30						NDAR_INVMP677JDY	186	2	1	1	90	1	55.7462	83.3308	35.7481	56	77	39	-0.253846	6.33077	-3.25192	7.12166
		NDAR_INVWM643HXW	161	Left	Striosome	trPutamen	40	1	85.6774	73.2385	33.1995	81	77	30						NDAR_INVMP677JDY	186	2	1	1	89	1	55.7462	83.3308	35.7481	55	77	39	0.746154	6.33077	-3.25192	7.15614
		NDAR_INVWM643HXW	161	Left	Striosome	trPutamen	39	1	85.6774	73.2385	33.1995	83	75	30						NDAR_INVMP677JDY	186	2	1	1	88	1	55.7462	83.3308	35.7481	54	77	39	1.74615	6.33077	-3.25192	7.32821
		NDAR_INVWM643HXW	161	Left	Striosome	trPutamen	38	1	85.6774	73.2385	33.1995	86	68	30						NDAR_INVMP677JDY	186	2	1	1	87	1	55.7462	83.3308	35.7481	53	77	39	2.74615	6.33077	-3.25192	7.62856
		NDAR_INVWM643HXW	161	Left	Striosome	trPutamen	37	1	85.6774	73.2385	33.1995	86	67	30						NDAR_INVMP677JDY	186	2	1	1	86	1	55.7462	83.3308	35.7481	56	76	39	-0.253846	7.33077	-3.25192	8.02369
		NDAR_INVWM643HXW	161	Left	Striosome	trPutamen	36	1	85.6774	73.2385	33.1995	86	66	30						NDAR_INVMP677JDY	186	2	1	1	85	1	55.7462	83.3308	35.7481	55	76	39	0.746154	7.33077	-3.25192	8.05431
		NDAR_INVWM643HXW	161	Left	Striosome	trPutamen	35	1	85.6774	73.2385	33.1995	88	65	30						NDAR_INVMP677JDY	186	2	1	1	84	1	55.7462	83.3308	35.7481	54	76	39	1.74615	7.33077	-3.25192	8.20757
		NDAR_INVWM643HXW	161	Left	Striosome	trPutamen	34	1	85.6774	73.2385	33.1995	87	65	30						NDAR_INVMP677JDY	186	2	1	1	83	1	55.7462	83.3308	35.7481	53	76	39	2.74615	7.33077	-3.25192	8.47682
		NDAR_INVWM643HXW	161	Left	Striosome	trPutamen	33	1	85.6774	73.2385	33.1995	86	65	30						NDAR_INVMP677JDY	186	2	1	1	82	1	55.7462	83.3308	35.7481	55	75	39	0.746154	8.33077	-3.25192	8.97404
		NDAR_INVWM643HXW	161	Left	Striosome	trPutamen	32	1	85.6774	73.2385	33.1995	88	64	30						NDAR_INVMP677JDY	186	2	1	1	81	1	55.7462	83.3308	35.7481	54	75	39	1.74615	8.33077	-3.25192	9.11185
		NDAR_INVWM643HXW	161	Left	Striosome	trPutamen	31	1	85.6774	73.2385	33.1995	87	64	30						NDAR_INVMP677JDY	186	2	1	1	80	1	55.7462	83.3308	35.7481	53	75	39	2.74615	8.33077	-3.25192	9.35511
		NDAR_INVWM643HXW	161	Left	Striosome	trPutamen	30	1	85.6774	73.2385	33.1995	88	63	30						NDAR_INVMP677JDY	186	2	1	1	79	1	55.7462	83.3308	35.7481	55	74	39	0.746154	9.33077	-3.25192	9.90934
		NDAR_INVWM643HXW	161	Left	Striosome	trPutamen	29	1	85.6774	73.2385	33.1995	88	62	30						NDAR_INVMP677JDY	186	2	1	1	78	1	55.7462	83.3308	35.7481	54	74	39	1.74615	9.33077	-3.25192	10.0343
		NDAR_INVWM643HXW	161	Left	Striosome	trPutamen	15	1	85.6774	73.2385	33.1995	81	76	29						NDAR_INVMP677JDY	186	2	1	1	77	1	55.7462	83.3308	35.7481	53	74	39	2.74615	9.33077	-3.25192	10.2557
		NDAR_INVWM643HXW	161	Left	Striosome	trPutamen	14	1	85.6774	73.2385	33.1995	82	75	29						NDAR_INVMP677JDY	186	2	1	1	76	1	55.7462	83.3308	35.7481	55	73	39	0.746154	10.3308	-3.25192	10.8562
		NDAR_INVWM643HXW	161	Left	Striosome	trPutamen	13	1	85.6774	73.2385	33.1995	87	66	29						NDAR_INVMP677JDY	186	2	1	1	75	1	55.7462	83.3308	35.7481	54	73	39	1.74615	10.3308	-3.25192	10.9704
		NDAR_INVWM643HXW	161	Left	Striosome	trPutamen	12	1	85.6774	73.2385	33.1995	86	66	29						NDAR_INVMP677JDY	186	2	1	1	74	1	55.7462	83.3308	35.7481	58	86	38	-2.25385	-2.66923	-2.25192	4.15641
		NDAR_INVWM643HXW	161	Left	Striosome	trPutamen	11	1	85.6774	73.2385	33.1995	88	65	29						NDAR_INVMP677JDY	186	2	1	1	73	1	55.7462	83.3308	35.7481	56	82	38	-0.253846	1.33077	-2.25192	2.62803
		NDAR_INVWM643HXW	161	Left	Striosome	trPutamen	10	1	85.6774	73.2385	33.1995	87	65	29						NDAR_INVMP677JDY	186	2	1	1	72	1	55.7462	83.3308	35.7481	53	82	38	2.74615	1.33077	-2.25192	3.79255
		NDAR_INVWM643HXW	161	Left	Striosome	trPutamen	9	1	85.6774	73.2385	33.1995	89	64	29						NDAR_INVMP677JDY	186	2	1	1	71	1	55.7462	83.3308	35.7481	54	81	38	1.74615	2.33077	-2.25192	3.6814
		NDAR_INVWM643HXW	161	Left	Striosome	trPutamen	8	1	85.6774	73.2385	33.1995	88	64	29						NDAR_INVMP677JDY	186	2	1	1	70	1	55.7462	83.3308	35.7481	53	81	38	2.74615	2.33077	-2.25192	4.24794
		NDAR_INVWM643HXW	161	Left	Striosome	trPutamen	7	1	85.6774	73.2385	33.1995	88	63	29						NDAR_INVMP677JDY	186	2	1	1	69	1	55.7462	83.3308	35.7481	54	80	38	1.74615	3.33077	-2.25192	4.3834
		NDAR_INVWM643HXW	161	Left	Striosome	trPutamen	2	1	85.6774	73.2385	33.1995	86	66	28						NDAR_INVMP677JDY	186	2	1	1	68	1	55.7462	83.3308	35.7481	53	80	38	2.74615	3.33077	-2.25192	4.86894
		NDAR_INVWM643HXW	161	Right	Striosome	trCaudate.Head_Body	180	1	64.4146	79.8948	36.657	62	61	45						NDAR_INVMP677JDY	186	2	1	1	67	1	55.7462	83.3308	35.7481	55	79	38	0.746154	4.33077	-2.25192	4.93796
		NDAR_INVWM643HXW	161	Right	Striosome	trCaudate.Head_Body	179	1	64.4146	79.8948	36.657	61	59	45						NDAR_INVMP677JDY	186	2	1	1	66	1	55.7462	83.3308	35.7481	54	79	38	1.74615	4.33077	-2.25192	5.18418
		NDAR_INVWM643HXW	161	Right	Striosome	trCaudate.Head_Body	178	1	64.4146	79.8948	36.657	60	58	45						NDAR_INVMP677JDY	186	2	1	1	65	1	55.7462	83.3308	35.7481	53	79	38	2.74615	4.33077	-2.25192	5.60072
		NDAR_INVWM643HXW	161	Right	Striosome	trCaudate.Head_Body	177	1	64.4146	79.8948	36.657	63	61	44						NDAR_INVMP677JDY	186	2	1	1	64	1	55.7462	83.3308	35.7481	52	79	38	3.74615	4.33077	-2.25192	6.15308
		NDAR_INVWM643HXW	161	Right	Striosome	trCaudate.Head_Body	176	1	64.4146	79.8948	36.657	62	60	44						NDAR_INVMP677JDY	186	2	1	1	63	1	55.7462	83.3308	35.7481	56	78	38	-0.253846	5.33077	-2.25192	5.79247
		NDAR_INVWM643HXW	161	Right	Striosome	trCaudate.Head_Body	175	1	64.4146	79.8948	36.657	60	58	44						NDAR_INVMP677JDY	186	2	1	1	62	1	55.7462	83.3308	35.7481	55	78	38	0.746154	5.33077	-2.25192	5.83481
		NDAR_INVWM643HXW	161	Right	Striosome	trCaudate.Head_Body	174	1	64.4146	79.8948	36.657	59	57	44						NDAR_INVMP677JDY	186	2	1	1	61	1	55.7462	83.3308	35.7481	54	78	38	1.74615	5.33077	-2.25192	6.04461
		NDAR_INVWM643HXW	161	Right	Striosome	trCaudate.Head_Body	173	1	64.4146	79.8948	36.657	59	56	43						NDAR_INVMP677JDY	186	2	1	1	60	1	55.7462	83.3308	35.7481	53	78	38	2.74615	5.33077	-2.25192	6.40544
		NDAR_INVWM643HXW	161	Right	Striosome	trCaudate.Head_Body	172	1	64.4146	79.8948	36.657	58	56	43						NDAR_INVMP677JDY	186	2	1	1	59	1	55.7462	83.3308	35.7481	55	77	38	0.746154	6.33077	-2.25192	6.76066
		NDAR_INVWM643HXW	161	Right	Striosome	trCaudate.Head_Body	171	1	64.4146	79.8948	36.657	66	74	40						NDAR_INVMP677JDY	186	2	1	1	58	1	55.7462	83.3308	35.7481	54	77	38	1.74615	6.33077	-2.25192	6.94254
		NDAR_INVWM643HXW	161	Right	Striosome	trCaudate.Head_Body	170	1	64.4146	79.8948	36.657	61	83	37						NDAR_INVMP677JDY	186	2	1	1	57	1	55.7462	83.3308	35.7481	53	77	38	2.74615	6.33077	-2.25192	7.25887
		NDAR_INVWM643HXW	161	Right	Striosome	trCaudate.Head_Body	169	1	64.4146	79.8948	36.657	64	79	37						NDAR_INVMP677JDY	186	2	1	1	56	1	55.7462	83.3308	35.7481	52	77	38	3.74615	6.33077	-2.25192	7.69308
		NDAR_INVWM643HXW	161	Right	Striosome	trCaudate.Head_Body	168	1	64.4146	79.8948	36.657	66	76	37						NDAR_INVMP677JDY	186	2	1	1	55	1	55.7462	83.3308	35.7481	55	76	38	0.746154	7.33077	-2.25192	7.70507
		NDAR_INVWM643HXW	161	Right	Striosome	trCaudate.Head_Body	167	1	64.4146	79.8948	36.657	64	80	36						NDAR_INVMP677JDY	186	2	1	1	54	1	55.7462	83.3308	35.7481	54	76	38	1.74615	7.33077	-2.25192	7.86514
		NDAR_INVWM643HXW	161	Right	Striosome	trCaudate.Head_Body	166	1	64.4146	79.8948	36.657	66	77	36						NDAR_INVMP677JDY	186	2	1	1	53	1	55.7462	83.3308	35.7481	53	76	38	2.74615	7.33077	-2.25192	8.14572
		NDAR_INVWM643HXW	161	Right	Striosome	trCaudate.Head_Body	165	1	64.4146	79.8948	36.657	66	76	36						NDAR_INVMP677JDY	186	2	1	1	52	1	55.7462	83.3308	35.7481	52	76	38	3.74615	7.33077	-2.25192	8.53493
		NDAR_INVWM643HXW	161	Right	Striosome	trCaudate.Head_Body	164	1	64.4146	79.8948	36.657	63	82	35						NDAR_INVMP677JDY	186	2	1	1	51	1	55.7462	83.3308	35.7481	55	75	38	0.746154	8.33077	-2.25192	8.66196
		NDAR_INVWM643HXW	161	Right	Striosome	trCaudate.Head_Body	158	1	64.4146	79.8948	36.657	66	77	35						NDAR_INVMP677JDY	186	2	1	1	50	1	55.7462	83.3308	35.7481	54	75	38	1.74615	8.33077	-2.25192	8.80465
		NDAR_INVWM643HXW	161	Right	Striosome	trCaudate.Head_Body	156	1	64.4146	79.8948	36.657	63	87	34						NDAR_INVMP677JDY	186	2	1	1	49	1	55.7462	83.3308	35.7481	53	75	38	2.74615	8.33077	-2.25192	9.05617
		NDAR_INVWM643HXW	161	Right	Striosome	trCaudate.Head_Body	155	1	64.4146	79.8948	36.657	64	85	34						NDAR_INVMP677JDY	186	2	1	1	48	1	55.7462	83.3308	35.7481	55	74	38	0.746154	9.33077	-2.25192	9.62762
		NDAR_INVWM643HXW	161	Right	Striosome	trCaudate.Head_Body	154	1	64.4146	79.8948	36.657	63	85	34						NDAR_INVMP677JDY	186	2	1	1	47	1	55.7462	83.3308	35.7481	54	74	38	1.74615	9.33077	-2.25192	9.7562
		NDAR_INVWM643HXW	161	Right	Striosome	trCaudate.Head_Body	153	1	64.4146	79.8948	36.657	62	85	34						NDAR_INVMP677JDY	186	2	1	1	46	1	55.7462	83.3308	35.7481	53	74	38	2.74615	9.33077	-2.25192	9.98378
		NDAR_INVWM643HXW	161	Right	Striosome	trCaudate.Head_Body	152	1	64.4146	79.8948	36.657	63	84	34						NDAR_INVMP677JDY	186	2	1	1	45	1	55.7462	83.3308	35.7481	55	73	38	0.746154	10.3308	-2.25192	10.5997
		NDAR_INVWM643HXW	161	Right	Striosome	trCaudate.Head_Body	151	1	64.4146	79.8948	36.657	63	83	34						NDAR_INVMP677JDY	186	2	1	1	44	1	55.7462	83.3308	35.7481	53	83	37	2.74615	0.330769	-1.25192	3.03613
		NDAR_INVWM643HXW	161	Right	Striosome	trCaudate.Head_Body	150	1	64.4146	79.8948	36.657	64	82	34						NDAR_INVMP677JDY	186	2	1	1	43	1	55.7462	83.3308	35.7481	54	82	37	1.74615	1.33077	-1.25192	2.52731
		NDAR_INVWM643HXW	161	Right	Striosome	trCaudate.Head_Body	149	1	64.4146	79.8948	36.657	65	80	34						NDAR_INVMP677JDY	186	2	1	1	42	1	55.7462	83.3308	35.7481	53	82	37	2.74615	1.33077	-1.25192	3.29843
		NDAR_INVWM643HXW	161	Right	Striosome	trCaudate.Head_Body	146	1	64.4146	79.8948	36.657	66	79	34						NDAR_INVMP677JDY	186	2	1	1	41	1	55.7462	83.3308	35.7481	53	81	37	2.74615	2.33077	-1.25192	3.81329
		NDAR_INVWM643HXW	161	Right	Striosome	trCaudate.Head_Body	139	1	64.4146	79.8948	36.657	67	77	34						NDAR_INVMP677JDY	186	2	1	1	40	1	55.7462	83.3308	35.7481	53	80	37	2.74615	3.33077	-1.25192	4.49474
		NDAR_INVWM643HXW	161	Right	Striosome	trCaudate.Head_Body	136	1	64.4146	79.8948	36.657	63	87	33						NDAR_INVMP677JDY	186	2	1	1	39	1	55.7462	83.3308	35.7481	55	79	37	0.746154	4.33077	-1.25192	4.56942
		NDAR_INVWM643HXW	161	Right	Striosome	trCaudate.Head_Body	135	1	64.4146	79.8948	36.657	62	87	33						NDAR_INVMP677JDY	186	2	1	1	38	1	55.7462	83.3308	35.7481	54	79	37	1.74615	4.33077	-1.25192	4.83445
		NDAR_INVWM643HXW	161	Right	Striosome	trCaudate.Head_Body	134	1	64.4146	79.8948	36.657	63	86	33						NDAR_INVMP677JDY	186	2	1	1	37	1	55.7462	83.3308	35.7481	53	79	37	2.74615	4.33077	-1.25192	5.27866
		NDAR_INVWM643HXW	161	Right	Striosome	trCaudate.Head_Body	133	1	64.4146	79.8948	36.657	62	86	33						NDAR_INVMP677JDY	186	2	1	1	36	1	55.7462	83.3308	35.7481	52	79	37	3.74615	4.33077	-1.25192	5.86145
		NDAR_INVWM643HXW	161	Right	Striosome	trCaudate.Head_Body	132	1	64.4146	79.8948	36.657	64	85	33						NDAR_INVMP677JDY	186	2	1	1	35	1	55.7462	83.3308	35.7481	54	78	37	1.74615	5.33077	-1.25192	5.74747
		NDAR_INVWM643HXW	161	Right	Striosome	trCaudate.Head_Body	131	1	64.4146	79.8948	36.657	63	85	33						NDAR_INVMP677JDY	186	2	1	1	34	1	55.7462	83.3308	35.7481	53	78	37	2.74615	5.33077	-1.25192	6.12583
		NDAR_INVWM643HXW	161	Right	Striosome	trCaudate.Head_Body	130	1	64.4146	79.8948	36.657	62	85	33						NDAR_INVMP677JDY	186	2	1	1	33	1	55.7462	83.3308	35.7481	52	78	37	3.74615	5.33077	-1.25192	6.63461
		NDAR_INVWM643HXW	161	Right	Striosome	trCaudate.Head_Body	129	1	64.4146	79.8948	36.657	65	84	33						NDAR_INVMP677JDY	186	2	1	1	32	1	55.7462	83.3308	35.7481	54	77	37	1.74615	6.33077	-1.25192	6.68543
		NDAR_INVWM643HXW	161	Right	Striosome	trCaudate.Head_Body	128	1	64.4146	79.8948	36.657	64	84	33						NDAR_INVMP677JDY	186	2	1	1	31	1	55.7462	83.3308	35.7481	53	77	37	2.74615	6.33077	-1.25192	7.01337
		NDAR_INVWM643HXW	161	Right	Striosome	trCaudate.Head_Body	127	1	64.4146	79.8948	36.657	63	84	33						NDAR_INVMP677JDY	186	2	1	1	30	1	55.7462	83.3308	35.7481	52	77	37	3.74615	6.33077	-1.25192	7.46188
		NDAR_INVWM643HXW	161	Right	Striosome	trCaudate.Head_Body	126	1	64.4146	79.8948	36.657	65	83	33						NDAR_INVMP677JDY	186	2	1	1	29	1	55.7462	83.3308	35.7481	54	76	37	1.74615	7.33077	-1.25192	7.63915
		NDAR_INVWM643HXW	161	Right	Striosome	trCaudate.Head_Body	125	1	64.4146	79.8948	36.657	64	83	33						NDAR_INVMP677JDY	186	2	1	1	28	1	55.7462	83.3308	35.7481	53	76	37	2.74615	7.33077	-1.25192	7.92773
		NDAR_INVWM643HXW	161	Right	Striosome	trCaudate.Head_Body	124	1	64.4146	79.8948	36.657	65	82	33						NDAR_INVMP677JDY	186	2	1	1	27	1	55.7462	83.3308	35.7481	52	76	37	3.74615	7.33077	-1.25192	8.32713
		NDAR_INVWM643HXW	161	Right	Striosome	trCaudate.Head_Body	123	1	64.4146	79.8948	36.657	65	81	33						NDAR_INVMP677JDY	186	2	1	1	26	1	55.7462	83.3308	35.7481	55	75	37	0.746154	8.33077	-1.25192	8.45729
		NDAR_INVWM643HXW	161	Right	Striosome	trCaudate.Head_Body	121	1	64.4146	79.8948	36.657	66	80	33						NDAR_INVMP677JDY	186	2	1	1	25	1	55.7462	83.3308	35.7481	54	75	37	1.74615	8.33077	-1.25192	8.60338
		NDAR_INVWM643HXW	161	Right	Striosome	trCaudate.Head_Body	119	1	64.4146	79.8948	36.657	67	79	33						NDAR_INVMP677JDY	186	2	1	1	24	1	55.7462	83.3308	35.7481	53	75	37	2.74615	8.33077	-1.25192	8.86061
		NDAR_INVWM643HXW	161	Right	Striosome	trCaudate.Head_Body	118	1	64.4146	79.8948	36.657	66	79	33						NDAR_INVMP677JDY	186	2	1	1	23	1	55.7462	83.3308	35.7481	52	75	37	3.74615	8.33077	-1.25192	9.21969
		NDAR_INVWM643HXW	161	Right	Striosome	trCaudate.Head_Body	116	1	64.4146	79.8948	36.657	67	78	33						NDAR_INVMP677JDY	186	2	1	1	22	1	55.7462	83.3308	35.7481	55	74	37	0.746154	9.33077	-1.25192	9.4439
		NDAR_INVWM643HXW	161	Right	Striosome	trCaudate.Head_Body	115	1	64.4146	79.8948	36.657	66	78	33						NDAR_INVMP677JDY	186	2	1	1	21	1	55.7462	83.3308	35.7481	53	74	37	2.74615	9.33077	-1.25192	9.80673
		NDAR_INVWM643HXW	161	Right	Striosome	trCaudate.Head_Body	112	1	64.4146	79.8948	36.657	67	77	33						NDAR_INVMP677JDY	186	2	1	1	20	1	55.7462	83.3308	35.7481	52	81	36	3.74615	2.33077	-0.251923	4.41923
		NDAR_INVWM643HXW	161	Right	Striosome	trCaudate.Head_Body	111	1	64.4146	79.8948	36.657	66	77	33						NDAR_INVMP677JDY	186	2	1	1	19	1	55.7462	83.3308	35.7481	54	80	36	1.74615	3.33077	-0.251923	3.76916
		NDAR_INVWM643HXW	161	Right	Striosome	trCaudate.Head_Body	105	1	64.4146	79.8948	36.657	62	88	32						NDAR_INVMP677JDY	186	2	1	1	18	1	55.7462	83.3308	35.7481	52	80	36	3.74615	3.33077	-0.251923	5.01908
		NDAR_INVWM643HXW	161	Right	Striosome	trCaudate.Head_Body	104	1	64.4146	79.8948	36.657	64	87	32						NDAR_INVMP677JDY	186	2	1	1	17	1	55.7462	83.3308	35.7481	52	79	36	3.74615	4.33077	-0.251923	5.73173
		NDAR_INVWM643HXW	161	Right	Striosome	trCaudate.Head_Body	103	1	64.4146	79.8948	36.657	63	87	32						NDAR_INVMP677JDY	186	2	1	1	16	1	55.7462	83.3308	35.7481	54	78	36	1.74615	5.33077	-0.251923	5.61512
		NDAR_INVWM643HXW	161	Right	Striosome	trCaudate.Head_Body	102	1	64.4146	79.8948	36.657	62	87	32						NDAR_INVMP677JDY	186	2	1	1	15	1	55.7462	83.3308	35.7481	53	78	36	2.74615	5.33077	-0.251923	6.00183
		NDAR_INVWM643HXW	161	Right	Striosome	trCaudate.Head_Body	101	1	64.4146	79.8948	36.657	64	86	32						NDAR_INVMP677JDY	186	2	1	1	14	1	55.7462	83.3308	35.7481	52	78	36	3.74615	5.33077	-0.251923	6.52029
		NDAR_INVWM643HXW	161	Right	Striosome	trCaudate.Head_Body	100	1	64.4146	79.8948	36.657	63	86	32						NDAR_INVMP677JDY	186	2	1	1	13	1	55.7462	83.3308	35.7481	54	77	36	1.74615	6.33077	-0.251923	6.572
		NDAR_INVWM643HXW	161	Right	Striosome	trCaudate.Head_Body	99	1	64.4146	79.8948	36.657	62	86	32						NDAR_INVMP677JDY	186	2	1	1	12	1	55.7462	83.3308	35.7481	53	77	36	2.74615	6.33077	-0.251923	6.90532
		NDAR_INVWM643HXW	161	Right	Striosome	trCaudate.Head_Body	98	1	64.4146	79.8948	36.657	65	85	32						NDAR_INVMP677JDY	186	2	1	1	11	1	55.7462	83.3308	35.7481	52	77	36	3.74615	6.33077	-0.251923	7.36042
		NDAR_INVWM643HXW	161	Right	Striosome	trCaudate.Head_Body	97	1	64.4146	79.8948	36.657	64	85	32						NDAR_INVMP677JDY	186	2	1	1	10	1	55.7462	83.3308	35.7481	53	80	35	2.74615	3.33077	0.748077	4.38121
		NDAR_INVWM643HXW	161	Right	Striosome	trCaudate.Head_Body	96	1	64.4146	79.8948	36.657	63	85	32						NDAR_INVMP677JDY	186	2	1	1	9	1	55.7462	83.3308	35.7481	52	80	35	3.74615	3.33077	0.748077	5.06827
		NDAR_INVWM643HXW	161	Right	Striosome	trCaudate.Head_Body	95	1	64.4146	79.8948	36.657	65	84	32						NDAR_INVMP677JDY	186	2	1	1	8	1	55.7462	83.3308	35.7481	52	79	35	3.74615	4.33077	0.748077	5.77485
		NDAR_INVWM643HXW	161	Right	Striosome	trCaudate.Head_Body	94	1	64.4146	79.8948	36.657	64	84	32						NDAR_INVMP677JDY	186	2	1	1	7	1	55.7462	83.3308	35.7481	53	78	35	2.74615	5.33077	0.748077	6.04302
		NDAR_INVWM643HXW	161	Right	Striosome	trCaudate.Head_Body	93	1	64.4146	79.8948	36.657	63	84	32						NDAR_INVMP677JDY	186	2	1	1	6	1	55.7462	83.3308	35.7481	52	78	35	3.74615	5.33077	0.748077	6.55823
		NDAR_INVWM643HXW	161	Right	Striosome	trCaudate.Head_Body	92	1	64.4146	79.8948	36.657	65	83	32						NDAR_INVMP677JDY	186	2	1	1	5	1	55.7462	83.3308	35.7481	52	81	34	3.74615	2.33077	1.74808	4.74573
		NDAR_INVWM643HXW	161	Right	Striosome	trCaudate.Head_Body	91	1	64.4146	79.8948	36.657	64	83	32						NDAR_INVMP677JDY	186	2	1	1	4	1	55.7462	83.3308	35.7481	52	80	34	3.74615	3.33077	1.74808	5.30881
		NDAR_INVWM643HXW	161	Right	Striosome	trCaudate.Head_Body	89	1	64.4146	79.8948	36.657	65	82	32						NDAR_INVMP677JDY	186	2	1	1	3	1	55.7462	83.3308	35.7481	52	79	34	3.74615	4.33077	1.74808	5.98707
		NDAR_INVWM643HXW	161	Right	Striosome	trCaudate.Head_Body	87	1	64.4146	79.8948	36.657	65	81	32						NDAR_INVMP677JDY	186	2	1	1	2	1	55.7462	83.3308	35.7481	52	80	33	3.74615	3.33077	2.74808	5.71661
		NDAR_INVWM643HXW	161	Right	Striosome	trCaudate.Head_Body	85	1	64.4146	79.8948	36.657	66	80	32						NDAR_INVTM190HAH	187	2	1	1	154	1	51.6131	80.2642	36.1066	51	75	45	0.613139	5.26423	-8.89343	10.3528
		NDAR_INVWM643HXW	161	Right	Striosome	trCaudate.Head_Body	83	1	64.4146	79.8948	36.657	66	79	32						NDAR_INVTM190HAH	187	2	1	1	153	1	51.6131	80.2642	36.1066	51	74	45	0.613139	6.26423	-8.89343	10.8954
		NDAR_INVWM643HXW	161	Right	Striosome	trCaudate.Head_Body	80	1	64.4146	79.8948	36.657	67	78	32						NDAR_INVTM190HAH	187	2	1	1	152	1	51.6131	80.2642	36.1066	51	73	45	0.613139	7.26423	-8.89343	11.4995
		NDAR_INVWM643HXW	161	Right	Striosome	trCaudate.Head_Body	79	1	64.4146	79.8948	36.657	66	78	32						NDAR_INVTM190HAH	187	2	1	1	151	1	51.6131	80.2642	36.1066	51	72	45	0.613139	8.26423	-8.89343	12.1559
		NDAR_INVWM643HXW	161	Right	Striosome	trCaudate.Head_Body	77	1	64.4146	79.8948	36.657	67	77	32						NDAR_INVTM190HAH	187	2	1	1	149	1	51.6131	80.2642	36.1066	50	78	44	1.61314	2.26423	-7.89343	8.36871
		NDAR_INVWM643HXW	161	Right	Striosome	trCaudate.Head_Body	71	1	64.4146	79.8948	36.657	63	88	31						NDAR_INVTM190HAH	187	2	1	1	148	1	51.6131	80.2642	36.1066	52	75	44	-0.386861	5.26423	-7.89343	9.49569
		NDAR_INVWM643HXW	161	Right	Striosome	trCaudate.Head_Body	70	1	64.4146	79.8948	36.657	62	88	31						NDAR_INVTM190HAH	187	2	1	1	147	1	51.6131	80.2642	36.1066	51	75	44	0.613139	5.26423	-7.89343	9.50759
		NDAR_INVWM643HXW	161	Right	Striosome	trCaudate.Head_Body	69	1	64.4146	79.8948	36.657	63	87	31						NDAR_INVTM190HAH	187	2	1	1	146	1	51.6131	80.2642	36.1066	51	74	44	0.613139	6.26423	-7.89343	10.0957
		NDAR_INVWM643HXW	161	Right	Striosome	trCaudate.Head_Body	68	1	64.4146	79.8948	36.657	62	87	31						NDAR_INVTM190HAH	187	2	1	1	145	1	51.6131	80.2642	36.1066	50	74	44	1.61314	6.26423	-7.89343	10.2053
		NDAR_INVWM643HXW	161	Right	Striosome	trCaudate.Head_Body	67	1	64.4146	79.8948	36.657	64	86	31						NDAR_INVTM190HAH	187	2	1	1	144	1	51.6131	80.2642	36.1066	51	73	44	0.613139	7.26423	-7.89343	10.7448
		NDAR_INVWM643HXW	161	Right	Striosome	trCaudate.Head_Body	66	1	64.4146	79.8948	36.657	63	86	31						NDAR_INVTM190HAH	187	2	1	1	143	1	51.6131	80.2642	36.1066	51	72	44	0.613139	8.26423	-7.89343	11.4446
		NDAR_INVWM643HXW	161	Right	Striosome	trCaudate.Head_Body	65	1	64.4146	79.8948	36.657	62	86	31						NDAR_INVTM190HAH	187	2	1	1	142	1	51.6131	80.2642	36.1066	50	79	43	1.61314	1.26423	-6.89343	7.19165
		NDAR_INVWM643HXW	161	Right	Striosome	trCaudate.Head_Body	64	1	64.4146	79.8948	36.657	64	85	31						NDAR_INVTM190HAH	187	2	1	1	141	1	51.6131	80.2642	36.1066	50	78	43	1.61314	2.26423	-6.89343	7.43292
		NDAR_INVWM643HXW	161	Right	Striosome	trCaudate.Head_Body	63	1	64.4146	79.8948	36.657	63	85	31						NDAR_INVTM190HAH	187	2	1	1	140	1	51.6131	80.2642	36.1066	53	77	43	-1.38686	3.26423	-6.89343	7.75229
		NDAR_INVWM643HXW	161	Right	Striosome	trCaudate.Head_Body	62	1	64.4146	79.8948	36.657	65	84	31						NDAR_INVTM190HAH	187	2	1	1	139	1	51.6131	80.2642	36.1066	51	76	43	0.613139	4.26423	-6.89343	8.1289
		NDAR_INVWM643HXW	161	Right	Striosome	trCaudate.Head_Body	61	1	64.4146	79.8948	36.657	64	84	31						NDAR_INVTM190HAH	187	2	1	1	138	1	51.6131	80.2642	36.1066	52	75	43	-0.386861	5.26423	-6.89343	8.68224
		NDAR_INVWM643HXW	161	Right	Striosome	trCaudate.Head_Body	60	1	64.4146	79.8948	36.657	65	83	31						NDAR_INVTM190HAH	187	2	1	1	137	1	51.6131	80.2642	36.1066	51	75	43	0.613139	5.26423	-6.89343	8.69526
		NDAR_INVWM643HXW	161	Right	Striosome	trCaudate.Head_Body	57	1	64.4146	79.8948	36.657	66	82	31						NDAR_INVTM190HAH	187	2	1	1	136	1	51.6131	80.2642	36.1066	52	74	43	-0.386861	6.26423	-6.89343	9.32254
		NDAR_INVWM643HXW	161	Right	Striosome	trCaudate.Head_Body	56	1	64.4146	79.8948	36.657	65	82	31						NDAR_INVTM190HAH	187	2	1	1	135	1	51.6131	80.2642	36.1066	51	74	43	0.613139	6.26423	-6.89343	9.33466
		NDAR_INVWM643HXW	161	Right	Striosome	trCaudate.Head_Body	55	1	64.4146	79.8948	36.657	66	81	31						NDAR_INVTM190HAH	187	2	1	1	134	1	51.6131	80.2642	36.1066	52	73	43	-0.386861	7.26423	-6.89343	10.0219
		NDAR_INVWM643HXW	161	Right	Striosome	trCaudate.Head_Body	54	1	64.4146	79.8948	36.657	65	81	31						NDAR_INVTM190HAH	187	2	1	1	133	1	51.6131	80.2642	36.1066	51	73	43	0.613139	7.26423	-6.89343	10.0332
		NDAR_INVWM643HXW	161	Right	Striosome	trCaudate.Head_Body	53	1	64.4146	79.8948	36.657	66	80	31						NDAR_INVTM190HAH	187	2	1	1	132	1	51.6131	80.2642	36.1066	49	73	43	2.61314	7.26423	-6.89343	10.3497
		NDAR_INVWM643HXW	161	Right	Striosome	trCaudate.Head_Body	52	1	64.4146	79.8948	36.657	66	79	31						NDAR_INVTM190HAH	187	2	1	1	131	1	51.6131	80.2642	36.1066	51	72	43	0.613139	8.26423	-6.89343	10.7793
		NDAR_INVWM643HXW	161	Right	Striosome	trCaudate.Head_Body	44	1	64.4146	79.8948	36.657	63	88	30						NDAR_INVTM190HAH	187	2	1	1	130	1	51.6131	80.2642	36.1066	51	71	43	0.613139	9.26423	-6.89343	11.5638
		NDAR_INVWM643HXW	161	Right	Striosome	trCaudate.Head_Body	43	1	64.4146	79.8948	36.657	62	88	30						NDAR_INVTM190HAH	187	2	1	1	128	1	51.6131	80.2642	36.1066	50	78	42	1.61314	2.26423	-5.89343	6.51625
		NDAR_INVWM643HXW	161	Right	Striosome	trCaudate.Head_Body	42	1	64.4146	79.8948	36.657	63	87	30						NDAR_INVTM190HAH	187	2	1	1	127	1	51.6131	80.2642	36.1066	49	78	42	2.61314	2.26423	-5.89343	6.83285
		NDAR_INVWM643HXW	161	Right	Striosome	trCaudate.Head_Body	41	1	64.4146	79.8948	36.657	62	87	30						NDAR_INVTM190HAH	187	2	1	1	126	1	51.6131	80.2642	36.1066	53	77	42	-1.38686	3.26423	-5.89343	6.87831
		NDAR_INVWM643HXW	161	Right	Striosome	trCaudate.Head_Body	40	1	64.4146	79.8948	36.657	64	86	30						NDAR_INVTM190HAH	187	2	1	1	125	1	51.6131	80.2642	36.1066	52	76	42	-0.386861	4.26423	-5.89343	7.28463
		NDAR_INVWM643HXW	161	Right	Striosome	trCaudate.Head_Body	39	1	64.4146	79.8948	36.657	63	86	30						NDAR_INVTM190HAH	187	2	1	1	124	1	51.6131	80.2642	36.1066	51	76	42	0.613139	4.26423	-5.89343	7.30015
		NDAR_INVWM643HXW	161	Right	Striosome	trCaudate.Head_Body	38	1	64.4146	79.8948	36.657	64	85	30						NDAR_INVTM190HAH	187	2	1	1	123	1	51.6131	80.2642	36.1066	52	75	42	-0.386861	5.26423	-5.89343	7.91166
		NDAR_INVWM643HXW	161	Right	Striosome	trCaudate.Head_Body	37	1	64.4146	79.8948	36.657	63	85	30						NDAR_INVTM190HAH	187	2	1	1	122	1	51.6131	80.2642	36.1066	51	75	42	0.613139	5.26423	-5.89343	7.92595
		NDAR_INVWM643HXW	161	Right	Striosome	trCaudate.Head_Body	36	1	64.4146	79.8948	36.657	65	84	30						NDAR_INVTM190HAH	187	2	1	1	121	1	51.6131	80.2642	36.1066	52	74	42	-0.386861	6.26423	-5.89343	8.60946
		NDAR_INVWM643HXW	161	Right	Striosome	trCaudate.Head_Body	35	1	64.4146	79.8948	36.657	64	84	30						NDAR_INVTM190HAH	187	2	1	1	120	1	51.6131	80.2642	36.1066	51	74	42	0.613139	6.26423	-5.89343	8.62259
		NDAR_INVWM643HXW	161	Right	Striosome	trCaudate.Head_Body	34	1	64.4146	79.8948	36.657	65	83	30						NDAR_INVTM190HAH	187	2	1	1	119	1	51.6131	80.2642	36.1066	52	73	42	-0.386861	7.26423	-5.89343	9.36223
		NDAR_INVWM643HXW	161	Right	Striosome	trCaudate.Head_Body	33	1	64.4146	79.8948	36.657	64	83	30						NDAR_INVTM190HAH	187	2	1	1	118	1	51.6131	80.2642	36.1066	51	73	42	0.613139	7.26423	-5.89343	9.3743
		NDAR_INVWM643HXW	161	Right	Striosome	trCaudate.Head_Body	25	1	64.4146	79.8948	36.657	63	87	29						NDAR_INVTM190HAH	187	2	1	1	117	1	51.6131	80.2642	36.1066	49	73	42	2.61314	7.26423	-5.89343	9.71237
		NDAR_INVWM643HXW	161	Right	Striosome	trCaudate.Head_Body	24	1	64.4146	79.8948	36.657	63	86	29						NDAR_INVTM190HAH	187	2	1	1	116	1	51.6131	80.2642	36.1066	51	72	42	0.613139	8.26423	-5.89343	10.1689
		NDAR_INVWM643HXW	161	Right	Striosome	trPutamen	163	1	56.3399	75.0037	33.113	59	81	35						NDAR_INVTM190HAH	187	2	1	1	115	1	51.6131	80.2642	36.1066	50	69	42	1.61314	11.2642	-5.89343	12.8147
		NDAR_INVWM643HXW	161	Right	Striosome	trPutamen	162	1	56.3399	75.0037	33.113	59	80	35						NDAR_INVTM190HAH	187	2	1	1	114	1	51.6131	80.2642	36.1066	50	67	42	1.61314	13.2642	-5.89343	14.6039
		NDAR_INVWM643HXW	161	Right	Striosome	trPutamen	161	1	56.3399	75.0037	33.113	58	80	35						NDAR_INVTM190HAH	187	2	1	1	113	1	51.6131	80.2642	36.1066	54	82	41	-2.38686	-1.73577	-4.89343	5.71451
		NDAR_INVWM643HXW	161	Right	Striosome	trPutamen	160	1	56.3399	75.0037	33.113	58	79	35						NDAR_INVTM190HAH	187	2	1	1	112	1	51.6131	80.2642	36.1066	54	81	41	-2.38686	-0.735766	-4.89343	5.49401
		NDAR_INVWM643HXW	161	Right	Striosome	trPutamen	159	1	56.3399	75.0037	33.113	57	78	35						NDAR_INVTM190HAH	187	2	1	1	111	1	51.6131	80.2642	36.1066	54	80	41	-2.38686	0.264234	-4.89343	5.45093
		NDAR_INVWM643HXW	161	Right	Striosome	trPutamen	157	1	56.3399	75.0037	33.113	54	63	35						NDAR_INVTM190HAH	187	2	1	1	110	1	51.6131	80.2642	36.1066	50	79	41	1.61314	1.26423	-4.89343	5.3053
		NDAR_INVWM643HXW	161	Right	Striosome	trPutamen	148	1	56.3399	75.0037	33.113	60	80	34						NDAR_INVTM190HAH	187	2	1	1	109	1	51.6131	80.2642	36.1066	49	79	41	2.61314	1.26423	-4.89343	5.68968
		NDAR_INVWM643HXW	161	Right	Striosome	trPutamen	147	1	56.3399	75.0037	33.113	59	80	34						NDAR_INVTM190HAH	187	2	1	1	108	1	51.6131	80.2642	36.1066	50	78	41	1.61314	2.26423	-4.89343	5.62802
		NDAR_INVWM643HXW	161	Right	Striosome	trPutamen	145	1	56.3399	75.0037	33.113	60	79	34						NDAR_INVTM190HAH	187	2	1	1	107	1	51.6131	80.2642	36.1066	52	77	41	-0.386861	3.26423	-4.89343	5.89496
		NDAR_INVWM643HXW	161	Right	Striosome	trPutamen	144	1	56.3399	75.0037	33.113	59	79	34						NDAR_INVTM190HAH	187	2	1	1	106	1	51.6131	80.2642	36.1066	52	76	41	-0.386861	4.26423	-4.89343	6.50223
		NDAR_INVWM643HXW	161	Right	Striosome	trPutamen	143	1	56.3399	75.0037	33.113	58	79	34						NDAR_INVTM190HAH	187	2	1	1	105	1	51.6131	80.2642	36.1066	51	76	41	0.613139	4.26423	-4.89343	6.51961
		NDAR_INVWM643HXW	161	Right	Striosome	trPutamen	142	1	56.3399	75.0037	33.113	59	78	34						NDAR_INVTM190HAH	187	2	1	1	104	1	51.6131	80.2642	36.1066	52	75	41	-0.386861	5.26423	-4.89343	7.19774
		NDAR_INVWM643HXW	161	Right	Striosome	trPutamen	141	1	56.3399	75.0037	33.113	58	78	34						NDAR_INVTM190HAH	187	2	1	1	103	1	51.6131	80.2642	36.1066	51	75	41	0.613139	5.26423	-4.89343	7.21344
		NDAR_INVWM643HXW	161	Right	Striosome	trPutamen	140	1	56.3399	75.0037	33.113	57	78	34						NDAR_INVTM190HAH	187	2	1	1	102	1	51.6131	80.2642	36.1066	52	74	41	-0.386861	6.26423	-4.89343	7.95839
		NDAR_INVWM643HXW	161	Right	Striosome	trPutamen	138	1	56.3399	75.0037	33.113	58	77	34						NDAR_INVTM190HAH	187	2	1	1	101	1	51.6131	80.2642	36.1066	51	74	41	0.613139	6.26423	-4.89343	7.97259
		NDAR_INVWM643HXW	161	Right	Striosome	trPutamen	137	1	56.3399	75.0037	33.113	56	77	34						NDAR_INVTM190HAH	187	2	1	1	100	1	51.6131	80.2642	36.1066	52	73	41	-0.386861	7.26423	-4.89343	8.76724
		NDAR_INVWM643HXW	161	Right	Striosome	trPutamen	122	1	56.3399	75.0037	33.113	58	81	33						NDAR_INVTM190HAH	187	2	1	1	99	1	51.6131	80.2642	36.1066	51	73	41	0.613139	7.26423	-4.89343	8.78013
		NDAR_INVWM643HXW	161	Right	Striosome	trPutamen	120	1	56.3399	75.0037	33.113	60	80	33						NDAR_INVTM190HAH	187	2	1	1	98	1	51.6131	80.2642	36.1066	51	72	41	0.613139	8.26423	-4.89343	9.62389
		NDAR_INVWM643HXW	161	Right	Striosome	trPutamen	117	1	56.3399	75.0037	33.113	60	79	33						NDAR_INVTM190HAH	187	2	1	1	97	1	51.6131	80.2642	36.1066	50	70	41	1.61314	10.2642	-4.89343	11.4849
		NDAR_INVWM643HXW	161	Right	Striosome	trPutamen	114	1	56.3399	75.0037	33.113	60	78	33						NDAR_INVTM190HAH	187	2	1	1	96	1	51.6131	80.2642	36.1066	50	69	41	1.61314	11.2642	-4.89343	12.3867
		NDAR_INVWM643HXW	161	Right	Striosome	trPutamen	113	1	56.3399	75.0037	33.113	59	78	33						NDAR_INVTM190HAH	187	2	1	1	95	1	51.6131	80.2642	36.1066	49	69	41	2.61314	11.2642	-4.89343	12.5562
		NDAR_INVWM643HXW	161	Right	Striosome	trPutamen	110	1	56.3399	75.0037	33.113	59	77	33						NDAR_INVTM190HAH	187	2	1	1	94	1	51.6131	80.2642	36.1066	50	68	41	1.61314	12.2642	-4.89343	13.3026
		NDAR_INVWM643HXW	161	Right	Striosome	trPutamen	109	1	56.3399	75.0037	33.113	57	77	33						NDAR_INVTM190HAH	187	2	1	1	93	1	51.6131	80.2642	36.1066	54	80	40	-2.38686	0.264234	-3.89343	4.57446
		NDAR_INVWM643HXW	161	Right	Striosome	trPutamen	108	1	56.3399	75.0037	33.113	58	76	33						NDAR_INVTM190HAH	187	2	1	1	92	1	51.6131	80.2642	36.1066	54	78	40	-2.38686	2.26423	-3.89343	5.09732
		NDAR_INVWM643HXW	161	Right	Striosome	trPutamen	107	1	56.3399	75.0037	33.113	53	66	33						NDAR_INVTM190HAH	187	2	1	1	91	1	51.6131	80.2642	36.1066	50	78	40	1.61314	2.26423	-3.89343	4.78412
		NDAR_INVWM643HXW	161	Right	Striosome	trPutamen	106	1	56.3399	75.0037	33.113	53	62	33						NDAR_INVTM190HAH	187	2	1	1	90	1	51.6131	80.2642	36.1066	52	77	40	-0.386861	3.26423	-3.89343	5.09546
		NDAR_INVWM643HXW	161	Right	Striosome	trPutamen	90	1	56.3399	75.0037	33.113	60	83	32						NDAR_INVTM190HAH	187	2	1	1	89	1	51.6131	80.2642	36.1066	52	76	40	-0.386861	4.26423	-3.89343	5.78724
		NDAR_INVWM643HXW	161	Right	Striosome	trPutamen	88	1	56.3399	75.0037	33.113	60	82	32						NDAR_INVTM190HAH	187	2	1	1	88	1	51.6131	80.2642	36.1066	51	76	40	0.613139	4.26423	-3.89343	5.80676
		NDAR_INVWM643HXW	161	Right	Striosome	trPutamen	86	1	56.3399	75.0037	33.113	60	81	32						NDAR_INVTM190HAH	187	2	1	1	87	1	51.6131	80.2642	36.1066	52	75	40	-0.386861	5.26423	-3.89343	6.55901
		NDAR_INVWM643HXW	161	Right	Striosome	trPutamen	84	1	56.3399	75.0037	33.113	61	80	32						NDAR_INVTM190HAH	187	2	1	1	86	1	51.6131	80.2642	36.1066	51	75	40	0.613139	5.26423	-3.89343	6.57624
		NDAR_INVWM643HXW	161	Right	Striosome	trPutamen	82	1	56.3399	75.0037	33.113	61	79	32						NDAR_INVTM190HAH	187	2	1	1	85	1	51.6131	80.2642	36.1066	52	74	40	-0.386861	6.26423	-3.89343	7.38574
		NDAR_INVWM643HXW	161	Right	Striosome	trPutamen	81	1	56.3399	75.0037	33.113	59	79	32						NDAR_INVTM190HAH	187	2	1	1	84	1	51.6131	80.2642	36.1066	51	74	40	0.613139	6.26423	-3.89343	7.40104
		NDAR_INVWM643HXW	161	Right	Striosome	trPutamen	78	1	56.3399	75.0037	33.113	59	78	32						NDAR_INVTM190HAH	187	2	1	1	83	1	51.6131	80.2642	36.1066	50	74	40	1.61314	6.26423	-3.89343	7.54994
		NDAR_INVWM643HXW	161	Right	Striosome	trPutamen	76	1	56.3399	75.0037	33.113	59	77	32						NDAR_INVTM190HAH	187	2	1	1	82	1	51.6131	80.2642	36.1066	49	74	40	2.61314	6.26423	-3.89343	7.82483
		NDAR_INVWM643HXW	161	Right	Striosome	trPutamen	75	1	56.3399	75.0037	33.113	56	76	32						NDAR_INVTM190HAH	187	2	1	1	81	1	51.6131	80.2642	36.1066	52	73	40	-0.386861	7.26423	-3.89343	8.25091
		NDAR_INVWM643HXW	161	Right	Striosome	trPutamen	74	1	56.3399	75.0037	33.113	54	64	32						NDAR_INVTM190HAH	187	2	1	1	80	1	51.6131	80.2642	36.1066	51	73	40	0.613139	7.26423	-3.89343	8.26461
		NDAR_INVWM643HXW	161	Right	Striosome	trPutamen	73	1	56.3399	75.0037	33.113	53	64	32						NDAR_INVTM190HAH	187	2	1	1	79	1	51.6131	80.2642	36.1066	51	72	40	0.613139	8.26423	-3.89343	9.156
		NDAR_INVWM643HXW	161	Right	Striosome	trPutamen	72	1	56.3399	75.0037	33.113	53	63	32						NDAR_INVTM190HAH	187	2	1	1	78	1	51.6131	80.2642	36.1066	51	70	40	0.613139	10.2642	-3.89343	10.995
		NDAR_INVWM643HXW	161	Right	Striosome	trPutamen	59	1	56.3399	75.0037	33.113	60	83	31						NDAR_INVTM190HAH	187	2	1	1	77	1	51.6131	80.2642	36.1066	50	70	40	1.61314	10.2642	-3.89343	11.0957
		NDAR_INVWM643HXW	161	Right	Striosome	trPutamen	58	1	56.3399	75.0037	33.113	59	83	31						NDAR_INVTM190HAH	187	2	1	1	76	1	51.6131	80.2642	36.1066	49	70	40	2.61314	10.2642	-3.89343	11.2846
		NDAR_INVWM643HXW	161	Right	Striosome	trPutamen	51	1	56.3399	75.0037	33.113	60	77	31						NDAR_INVTM190HAH	187	2	1	1	75	1	51.6131	80.2642	36.1066	49	69	40	2.61314	11.2642	-3.89343	12.2012
		NDAR_INVWM643HXW	161	Right	Striosome	trPutamen	50	1	56.3399	75.0037	33.113	59	77	31						NDAR_INVTM190HAH	187	2	1	1	74	1	51.6131	80.2642	36.1066	55	84	39	-3.38686	-3.73577	-2.89343	5.81367
		NDAR_INVWM643HXW	161	Right	Striosome	trPutamen	49	1	56.3399	75.0037	33.113	54	66	31						NDAR_INVTM190HAH	187	2	1	1	73	1	51.6131	80.2642	36.1066	52	78	39	-0.386861	2.26423	-2.89343	3.69437
		NDAR_INVWM643HXW	161	Right	Striosome	trPutamen	48	1	56.3399	75.0037	33.113	54	65	31						NDAR_INVTM190HAH	187	2	1	1	72	1	51.6131	80.2642	36.1066	52	77	39	-0.386861	3.26423	-2.89343	4.37914
		NDAR_INVWM643HXW	161	Right	Striosome	trPutamen	47	1	56.3399	75.0037	33.113	53	65	31						NDAR_INVTM190HAH	187	2	1	1	71	1	51.6131	80.2642	36.1066	51	77	39	0.613139	3.26423	-2.89343	4.4049
		NDAR_INVWM643HXW	161	Right	Striosome	trPutamen	46	1	56.3399	75.0037	33.113	53	64	31						NDAR_INVTM190HAH	187	2	1	1	70	1	51.6131	80.2642	36.1066	52	76	39	-0.386861	4.26423	-2.89343	5.16772
		NDAR_INVWM643HXW	161	Right	Striosome	trPutamen	45	1	56.3399	75.0037	33.113	52	64	31						NDAR_INVTM190HAH	187	2	1	1	69	1	51.6131	80.2642	36.1066	51	76	39	0.613139	4.26423	-2.89343	5.18956
		NDAR_INVWM643HXW	161	Right	Striosome	trPutamen	32	1	56.3399	75.0037	33.113	59	81	30						NDAR_INVTM190HAH	187	2	1	1	68	1	51.6131	80.2642	36.1066	52	75	39	-0.386861	5.26423	-2.89343	6.01945
		NDAR_INVWM643HXW	161	Right	Striosome	trPutamen	31	1	56.3399	75.0037	33.113	55	68	30						NDAR_INVTM190HAH	187	2	1	1	67	1	51.6131	80.2642	36.1066	51	75	39	0.613139	5.26423	-2.89343	6.03822
		NDAR_INVWM643HXW	161	Right	Striosome	trPutamen	30	1	56.3399	75.0037	33.113	54	67	30						NDAR_INVTM190HAH	187	2	1	1	66	1	51.6131	80.2642	36.1066	48	75	39	3.61314	5.26423	-2.89343	7.00991
		NDAR_INVWM643HXW	161	Right	Striosome	trPutamen	29	1	56.3399	75.0037	33.113	54	66	30						NDAR_INVTM190HAH	187	2	1	1	65	1	51.6131	80.2642	36.1066	51	74	39	0.613139	6.26423	-2.89343	6.92737
		NDAR_INVWM643HXW	161	Right	Striosome	trPutamen	28	1	56.3399	75.0037	33.113	53	66	30						NDAR_INVTM190HAH	187	2	1	1	64	1	51.6131	80.2642	36.1066	51	73	39	0.613139	7.26423	-2.89343	7.84328
		NDAR_INVWM643HXW	161	Right	Striosome	trPutamen	27	1	56.3399	75.0037	33.113	53	65	30						NDAR_INVTM190HAH	187	2	1	1	63	1	51.6131	80.2642	36.1066	51	72	39	0.613139	8.26423	-2.89343	8.77755
		NDAR_INVWM643HXW	161	Right	Striosome	trPutamen	26	1	56.3399	75.0037	33.113	52	65	30						NDAR_INVTM190HAH	187	2	1	1	62	1	51.6131	80.2642	36.1066	50	71	39	1.61314	9.26423	-2.89343	9.83871
		NDAR_INVWM643HXW	161	Right	Striosome	trPutamen	23	1	56.3399	75.0037	33.113	61	83	29						NDAR_INVTM190HAH	187	2	1	1	61	1	51.6131	80.2642	36.1066	49	71	39	2.61314	9.26423	-2.89343	10.0512
		NDAR_INVWM643HXW	161	Right	Striosome	trPutamen	22	1	56.3399	75.0037	33.113	60	82	29						NDAR_INVTM190HAH	187	2	1	1	60	1	51.6131	80.2642	36.1066	51	70	39	0.613139	10.2642	-2.89343	10.6819
		NDAR_INVWM643HXW	161	Right	Striosome	trPutamen	21	1	56.3399	75.0037	33.113	62	77	29						NDAR_INVTM190HAH	187	2	1	1	59	1	51.6131	80.2642	36.1066	50	70	39	1.61314	10.2642	-2.89343	10.7856
		NDAR_INVWM643HXW	161	Right	Striosome	trPutamen	20	1	56.3399	75.0037	33.113	58	75	29						NDAR_INVTM190HAH	187	2	1	1	58	1	51.6131	80.2642	36.1066	49	70	39	2.61314	10.2642	-2.89343	10.9798
		NDAR_INVWM643HXW	161	Right	Striosome	trPutamen	19	1	56.3399	75.0037	33.113	60	85	28						NDAR_INVTM190HAH	187	2	1	1	57	1	51.6131	80.2642	36.1066	51	79	38	0.613139	1.26423	-1.89343	2.35782
		NDAR_INVWM643HXW	161	Right	Striosome	trPutamen	18	1	56.3399	75.0037	33.113	62	79	28						NDAR_INVTM190HAH	187	2	1	1	56	1	51.6131	80.2642	36.1066	51	77	38	0.613139	3.26423	-1.89343	3.82312
		NDAR_INVWM643HXW	161	Right	Striosome	trPutamen	17	1	56.3399	75.0037	33.113	57	77	28						NDAR_INVTM190HAH	187	2	1	1	55	1	51.6131	80.2642	36.1066	51	76	38	0.613139	4.26423	-1.89343	4.70582
		NDAR_INVWM643HXW	161	Right	Striosome	trPutamen	16	1	56.3399	75.0037	33.113	62	76	28						NDAR_INVTM190HAH	187	2	1	1	54	1	51.6131	80.2642	36.1066	51	75	38	0.613139	5.26423	-1.89343	5.62789
		NDAR_INVWM643HXW	161	Right	Striosome	trPutamen	15	1	56.3399	75.0037	33.113	61	76	28						NDAR_INVTM190HAH	187	2	1	1	53	1	51.6131	80.2642	36.1066	51	74	38	0.613139	6.26423	-1.89343	6.5728
		NDAR_INVWM643HXW	161	Right	Striosome	trPutamen	14	1	56.3399	75.0037	33.113	62	80	27						NDAR_INVTM190HAH	187	2	1	1	52	1	51.6131	80.2642	36.1066	49	72	38	2.61314	8.26423	-1.89343	8.87193
		NDAR_INVWM643HXW	161	Right	Striosome	trPutamen	13	1	56.3399	75.0037	33.113	62	79	27						NDAR_INVTM190HAH	187	2	1	1	51	1	51.6131	80.2642	36.1066	48	72	38	3.61314	8.26423	-1.89343	9.21615
		NDAR_INVWM643HXW	161	Right	Striosome	trPutamen	12	1	56.3399	75.0037	33.113	63	78	27						NDAR_INVTM190HAH	187	2	1	1	50	1	51.6131	80.2642	36.1066	50	71	38	1.61314	9.26423	-1.89343	9.59236
		NDAR_INVWM643HXW	161	Right	Striosome	trPutamen	11	1	56.3399	75.0037	33.113	62	78	27						NDAR_INVTM190HAH	187	2	1	1	49	1	51.6131	80.2642	36.1066	49	71	38	2.61314	9.26423	-1.89343	9.81018
		NDAR_INVWM643HXW	161	Right	Striosome	trPutamen	10	1	56.3399	75.0037	33.113	59	78	27						NDAR_INVTM190HAH	187	2	1	1	48	1	51.6131	80.2642	36.1066	48	71	38	3.61314	9.26423	-1.89343	10.1225
		NDAR_INVWM643HXW	161	Right	Striosome	trPutamen	9	1	56.3399	75.0037	33.113	61	77	27						NDAR_INVTM190HAH	187	2	1	1	47	1	51.6131	80.2642	36.1066	52	78	37	-0.386861	2.26423	-0.893431	2.46468
		NDAR_INVWM643HXW	161	Right	Striosome	trPutamen	8	1	56.3399	75.0037	33.113	59	77	27						NDAR_INVTM190HAH	187	2	1	1	46	1	51.6131	80.2642	36.1066	51	77	37	0.613139	3.26423	-0.893431	3.43939
		NDAR_INVWM643HXW	161	Right	Striosome	trPutamen	7	1	56.3399	75.0037	33.113	62	76	27						NDAR_INVTM190HAH	187	2	1	1	45	1	51.6131	80.2642	36.1066	51	76	37	0.613139	4.26423	-0.893431	4.39976
		NDAR_INVWM643HXW	161	Right	Striosome	trPutamen	6	1	56.3399	75.0037	33.113	63	79	26						NDAR_INVTM190HAH	187	2	1	1	44	1	51.6131	80.2642	36.1066	49	73	37	2.61314	7.26423	-0.893431	7.77147
		NDAR_INVWM643HXW	161	Right	Striosome	trPutamen	5	1	56.3399	75.0037	33.113	62	79	26						NDAR_INVTM190HAH	187	2	1	1	43	1	51.6131	80.2642	36.1066	48	73	37	3.61314	7.26423	-0.893431	8.16224
		NDAR_INVWM643HXW	161	Right	Striosome	trPutamen	4	1	56.3399	75.0037	33.113	64	78	26						NDAR_INVTM190HAH	187	2	1	1	42	1	51.6131	80.2642	36.1066	50	72	37	1.61314	8.26423	-0.893431	8.46747
		NDAR_INVWM643HXW	161	Right	Striosome	trPutamen	3	1	56.3399	75.0037	33.113	63	78	26						NDAR_INVTM190HAH	187	2	1	1	41	1	51.6131	80.2642	36.1066	49	72	37	2.61314	8.26423	-0.893431	8.71345
		NDAR_INVWM643HXW	161	Right	Striosome	trPutamen	2	1	56.3399	75.0037	33.113	63	77	26						NDAR_INVTM190HAH	187	2	1	1	40	1	51.6131	80.2642	36.1066	48	72	37	3.61314	8.26423	-0.893431	9.06369
																				NDAR_INVTM190HAH	187	2	1	1	39	1	51.6131	80.2642	36.1066	51	78	36	0.613139	2.26423	0.106569	2.3482
																				NDAR_INVTM190HAH	187	2	1	1	38	1	51.6131	80.2642	36.1066	48	77	36	3.61314	3.26423	0.106569	4.87046
																				NDAR_INVTM190HAH	187	2	1	1	37	1	51.6131	80.2642	36.1066	51	76	36	0.613139	4.26423	0.106569	4.30941
																				NDAR_INVTM190HAH	187	2	1	1	36	1	51.6131	80.2642	36.1066	50	74	36	1.61314	6.26423	0.106569	6.46948
																				NDAR_INVTM190HAH	187	2	1	1	35	1	51.6131	80.2642	36.1066	48	74	36	3.61314	6.26423	0.106569	7.23234
																				NDAR_INVTM190HAH	187	2	1	1	34	1	51.6131	80.2642	36.1066	50	73	36	1.61314	7.26423	0.106569	7.44195
																				NDAR_INVTM190HAH	187	2	1	1	33	1	51.6131	80.2642	36.1066	49	73	36	2.61314	7.26423	0.106569	7.72068
																				NDAR_INVTM190HAH	187	2	1	1	32	1	51.6131	80.2642	36.1066	48	73	36	3.61314	7.26423	0.106569	8.11389
		NDAR_INVHF453NBF	162	Left	Matrix	trCaudate.Head_Body	180	1	79.1097	80.3082	41.0763	80	76	48						NDAR_INVTM190HAH	187	2	1	1	31	1	51.6131	80.2642	36.1066	50	72	36	1.61314	8.26423	0.106569	8.42088
		NDAR_INVHF453NBF	162	Left	Matrix	trCaudate.Head_Body	179	1	79.1097	80.3082	41.0763	79	77	47						NDAR_INVTM190HAH	187	2	1	1	30	1	51.6131	80.2642	36.1066	51	76	35	0.613139	4.26423	1.10657	4.44794
		NDAR_INVHF453NBF	162	Left	Matrix	trCaudate.Head_Body	178	1	79.1097	80.3082	41.0763	79	77	46						NDAR_INVTM190HAH	187	2	1	1	29	1	51.6131	80.2642	36.1066	50	76	35	1.61314	4.26423	1.10657	4.69152
		NDAR_INVHF453NBF	162	Left	Matrix	trPutamen	177	1	86.2788	75.15	35.603	88	71	44						NDAR_INVTM190HAH	187	2	1	1	28	1	51.6131	80.2642	36.1066	50	75	35	1.61314	5.26423	1.10657	5.61595
		NDAR_INVHF453NBF	162	Left	Matrix	trPutamen	176	1	86.2788	75.15	35.603	87	71	44						NDAR_INVTM190HAH	187	2	1	1	27	1	51.6131	80.2642	36.1066	48	75	35	3.61314	5.26423	1.10657	6.48008
		NDAR_INVHF453NBF	162	Left	Matrix	trPutamen	175	1	86.2788	75.15	35.603	87	70	44						NDAR_INVTM190HAH	187	2	1	1	26	1	51.6131	80.2642	36.1066	50	74	35	1.61314	6.26423	1.10657	6.56257
		NDAR_INVHF453NBF	162	Left	Matrix	trPutamen	174	1	86.2788	75.15	35.603	87	69	44						NDAR_INVTM190HAH	187	2	1	1	25	1	51.6131	80.2642	36.1066	49	74	35	2.61314	6.26423	1.10657	6.87704
		NDAR_INVHF453NBF	162	Left	Matrix	trPutamen	173	1	86.2788	75.15	35.603	87	68	44						NDAR_INVTM190HAH	187	2	1	1	24	1	51.6131	80.2642	36.1066	48	74	35	3.61314	6.26423	1.10657	7.31573
		NDAR_INVHF453NBF	162	Left	Matrix	trPutamen	172	1	86.2788	75.15	35.603	88	65	44						NDAR_INVTM190HAH	187	2	1	1	23	1	51.6131	80.2642	36.1066	50	73	35	1.61314	7.26423	1.10657	7.52302
		NDAR_INVHF453NBF	162	Left	Matrix	trPutamen	171	1	86.2788	75.15	35.603	88	72	43						NDAR_INVTM190HAH	187	2	1	1	22	1	51.6131	80.2642	36.1066	48	78	34	3.61314	2.26423	2.10657	4.75596
		NDAR_INVHF453NBF	162	Left	Matrix	trPutamen	170	1	86.2788	75.15	35.603	88	70	43						NDAR_INVTM190HAH	187	2	1	1	21	1	51.6131	80.2642	36.1066	51	77	34	0.613139	3.26423	2.10657	3.93304
		NDAR_INVHF453NBF	162	Left	Matrix	trPutamen	169	1	86.2788	75.15	35.603	87	70	43						NDAR_INVTM190HAH	187	2	1	1	20	1	51.6131	80.2642	36.1066	51	76	34	0.613139	4.26423	2.10657	4.79555
		NDAR_INVHF453NBF	162	Left	Matrix	trPutamen	168	1	86.2788	75.15	35.603	86	70	43						NDAR_INVTM190HAH	187	2	1	1	19	1	51.6131	80.2642	36.1066	50	76	34	1.61314	4.26423	2.10657	5.0223
		NDAR_INVHF453NBF	162	Left	Matrix	trPutamen	167	1	86.2788	75.15	35.603	89	69	43						NDAR_INVTM190HAH	187	2	1	1	18	1	51.6131	80.2642	36.1066	48	76	34	3.61314	4.26423	2.10657	5.97295
		NDAR_INVHF453NBF	162	Left	Matrix	trPutamen	166	1	86.2788	75.15	35.603	87	69	43						NDAR_INVTM190HAH	187	2	1	1	17	1	51.6131	80.2642	36.1066	50	75	34	1.61314	5.26423	2.10657	5.89508
		NDAR_INVHF453NBF	162	Left	Matrix	trPutamen	165	1	86.2788	75.15	35.603	89	68	43						NDAR_INVTM190HAH	187	2	1	1	16	1	51.6131	80.2642	36.1066	49	75	34	2.61314	5.26423	2.10657	6.24326
		NDAR_INVHF453NBF	162	Left	Matrix	trPutamen	164	1	86.2788	75.15	35.603	88	68	43						NDAR_INVTM190HAH	187	2	1	1	15	1	51.6131	80.2642	36.1066	48	75	34	3.61314	5.26423	2.10657	6.72343
		NDAR_INVHF453NBF	162	Left	Matrix	trPutamen	163	1	86.2788	75.15	35.603	87	68	43						NDAR_INVTM190HAH	187	2	1	1	14	1	51.6131	80.2642	36.1066	50	74	34	1.61314	6.26423	2.10657	6.80298
		NDAR_INVHF453NBF	162	Left	Matrix	trPutamen	162	1	86.2788	75.15	35.603	89	67	43						NDAR_INVTM190HAH	187	2	1	1	13	1	51.6131	80.2642	36.1066	48	79	33	3.61314	1.26423	3.10657	4.92989
		NDAR_INVHF453NBF	162	Left	Matrix	trPutamen	161	1	86.2788	75.15	35.603	89	66	43						NDAR_INVTM190HAH	187	2	1	1	12	1	51.6131	80.2642	36.1066	48	78	33	3.61314	2.26423	3.10657	5.27563
		NDAR_INVHF453NBF	162	Left	Matrix	trPutamen	160	1	86.2788	75.15	35.603	87	66	43						NDAR_INVTM190HAH	187	2	1	1	11	1	51.6131	80.2642	36.1066	49	77	33	2.61314	3.26423	3.10657	5.20908
		NDAR_INVHF453NBF	162	Left	Matrix	trPutamen	159	1	86.2788	75.15	35.603	89	65	43						NDAR_INVTM190HAH	187	2	1	1	10	1	51.6131	80.2642	36.1066	48	77	33	3.61314	3.26423	3.10657	5.77588
		NDAR_INVHF453NBF	162	Left	Matrix	trPutamen	158	1	86.2788	75.15	35.603	89	71	42						NDAR_INVTM190HAH	187	2	1	1	9	1	51.6131	80.2642	36.1066	51	76	33	0.613139	4.26423	3.10657	5.31135
		NDAR_INVHF453NBF	162	Left	Matrix	trPutamen	157	1	86.2788	75.15	35.603	88	71	42						NDAR_INVTM190HAH	187	2	1	1	8	1	51.6131	80.2642	36.1066	50	76	33	1.61314	4.26423	3.10657	5.51694
		NDAR_INVHF453NBF	162	Left	Matrix	trPutamen	156	1	86.2788	75.15	35.603	89	70	42						NDAR_INVTM190HAH	187	2	1	1	7	1	51.6131	80.2642	36.1066	49	76	33	2.61314	4.26423	3.10657	5.88753
		NDAR_INVHF453NBF	162	Left	Matrix	trPutamen	155	1	86.2788	75.15	35.603	88	70	42						NDAR_INVTM190HAH	187	2	1	1	6	1	51.6131	80.2642	36.1066	48	76	33	3.61314	4.26423	3.10657	6.39447
		NDAR_INVHF453NBF	162	Left	Matrix	trPutamen	154	1	86.2788	75.15	35.603	86	70	42						NDAR_INVTM190HAH	187	2	1	1	5	1	51.6131	80.2642	36.1066	51	75	33	0.613139	5.26423	3.10657	6.1432
		NDAR_INVHF453NBF	162	Left	Matrix	trPutamen	153	1	86.2788	75.15	35.603	89	69	42						NDAR_INVTM190HAH	187	2	1	1	4	1	51.6131	80.2642	36.1066	50	75	33	1.61314	5.26423	3.10657	6.3218
		NDAR_INVHF453NBF	162	Left	Matrix	trPutamen	152	1	86.2788	75.15	35.603	88	69	42						NDAR_INVTM190HAH	187	2	1	1	3	1	51.6131	80.2642	36.1066	49	75	33	2.61314	5.26423	3.10657	6.64766
		NDAR_INVHF453NBF	162	Left	Matrix	trPutamen	151	1	86.2788	75.15	35.603	87	69	42						NDAR_INVTM190HAH	187	2	1	1	2	1	51.6131	80.2642	36.1066	49	77	32	2.61314	3.26423	4.10657	5.86068
		NDAR_INVHF453NBF	162	Left	Matrix	trPutamen	150	1	86.2788	75.15	35.603	86	69	42						NDAR_INVEX920ZZB	188	2	1	1	180	1	52.7299	77.1535	31.4441	52	75	40	0.729921	2.15354	-8.55591	8.85291
		NDAR_INVHF453NBF	162	Left	Matrix	trPutamen	149	1	86.2788	75.15	35.603	89	68	42						NDAR_INVEX920ZZB	188	2	1	1	179	1	52.7299	77.1535	31.4441	51	75	40	1.72992	2.15354	-8.55591	8.99077
		NDAR_INVHF453NBF	162	Left	Matrix	trPutamen	148	1	86.2788	75.15	35.603	88	68	42						NDAR_INVEX920ZZB	188	2	1	1	178	1	52.7299	77.1535	31.4441	52	74	40	0.729921	3.15354	-8.55591	9.14774
		NDAR_INVHF453NBF	162	Left	Matrix	trPutamen	147	1	86.2788	75.15	35.603	87	68	42						NDAR_INVEX920ZZB	188	2	1	1	177	1	52.7299	77.1535	31.4441	51	74	40	1.72992	3.15354	-8.55591	9.28122
		NDAR_INVHF453NBF	162	Left	Matrix	trPutamen	146	1	86.2788	75.15	35.603	89	67	42						NDAR_INVEX920ZZB	188	2	1	1	176	1	52.7299	77.1535	31.4441	53	73	40	-0.270079	4.15354	-8.55591	9.51464
		NDAR_INVHF453NBF	162	Left	Matrix	trPutamen	145	1	86.2788	75.15	35.603	88	67	42						NDAR_INVEX920ZZB	188	2	1	1	175	1	52.7299	77.1535	31.4441	51	73	40	1.72992	4.15354	-8.55591	9.66685
		NDAR_INVHF453NBF	162	Left	Matrix	trPutamen	144	1	86.2788	75.15	35.603	87	67	42						NDAR_INVEX920ZZB	188	2	1	1	174	1	52.7299	77.1535	31.4441	52	72	40	0.729921	5.15354	-8.55591	10.0148
		NDAR_INVHF453NBF	162	Left	Matrix	trPutamen	143	1	86.2788	75.15	35.603	89	66	42						NDAR_INVEX920ZZB	188	2	1	1	173	1	52.7299	77.1535	31.4441	51	71	40	1.72992	6.15354	-8.55591	10.68
		NDAR_INVHF453NBF	162	Left	Matrix	trPutamen	142	1	86.2788	75.15	35.603	89	65	42						NDAR_INVEX920ZZB	188	2	1	1	172	1	52.7299	77.1535	31.4441	51	70	40	1.72992	7.15354	-8.55591	11.2858
		NDAR_INVHF453NBF	162	Left	Matrix	trPutamen	141	1	86.2788	75.15	35.603	87	73	41						NDAR_INVEX920ZZB	188	2	1	1	171	1	52.7299	77.1535	31.4441	52	69	40	0.729921	8.15354	-8.55591	11.8413
		NDAR_INVHF453NBF	162	Left	Matrix	trPutamen	140	1	86.2788	75.15	35.603	88	72	41						NDAR_INVEX920ZZB	188	2	1	1	170	1	52.7299	77.1535	31.4441	51	69	40	1.72992	8.15354	-8.55591	11.9447
		NDAR_INVHF453NBF	162	Left	Matrix	trPutamen	139	1	86.2788	75.15	35.603	87	72	41						NDAR_INVEX920ZZB	188	2	1	1	169	1	52.7299	77.1535	31.4441	51	68	40	1.72992	9.15354	-8.55591	12.6485
		NDAR_INVHF453NBF	162	Left	Matrix	trPutamen	138	1	86.2788	75.15	35.603	89	71	41						NDAR_INVEX920ZZB	188	2	1	1	168	1	52.7299	77.1535	31.4441	52	77	39	0.729921	0.153543	-7.55591	7.59263
		NDAR_INVHF453NBF	162	Left	Matrix	trPutamen	137	1	86.2788	75.15	35.603	88	71	41						NDAR_INVEX920ZZB	188	2	1	1	167	1	52.7299	77.1535	31.4441	51	77	39	1.72992	0.153543	-7.55591	7.75293
		NDAR_INVHF453NBF	162	Left	Matrix	trPutamen	136	1	86.2788	75.15	35.603	86	71	41						NDAR_INVEX920ZZB	188	2	1	1	166	1	52.7299	77.1535	31.4441	53	76	39	-0.270079	1.15354	-7.55591	7.64822
		NDAR_INVHF453NBF	162	Left	Matrix	trPutamen	135	1	86.2788	75.15	35.603	89	70	41						NDAR_INVEX920ZZB	188	2	1	1	165	1	52.7299	77.1535	31.4441	52	76	39	0.729921	1.15354	-7.55591	7.67823
		NDAR_INVHF453NBF	162	Left	Matrix	trPutamen	134	1	86.2788	75.15	35.603	88	70	41						NDAR_INVEX920ZZB	188	2	1	1	164	1	52.7299	77.1535	31.4441	51	76	39	1.72992	1.15354	-7.55591	7.83677
		NDAR_INVHF453NBF	162	Left	Matrix	trPutamen	133	1	86.2788	75.15	35.603	87	70	41						NDAR_INVEX920ZZB	188	2	1	1	163	1	52.7299	77.1535	31.4441	53	75	39	-0.270079	2.15354	-7.55591	7.86145
		NDAR_INVHF453NBF	162	Left	Matrix	trPutamen	132	1	86.2788	75.15	35.603	89	69	41						NDAR_INVEX920ZZB	188	2	1	1	162	1	52.7299	77.1535	31.4441	52	75	39	0.729921	2.15354	-7.55591	7.89064
		NDAR_INVHF453NBF	162	Left	Matrix	trPutamen	131	1	86.2788	75.15	35.603	88	69	41						NDAR_INVEX920ZZB	188	2	1	1	161	1	52.7299	77.1535	31.4441	51	75	39	1.72992	2.15354	-7.55591	8.045
		NDAR_INVHF453NBF	162	Left	Matrix	trPutamen	130	1	86.2788	75.15	35.603	86	69	41						NDAR_INVEX920ZZB	188	2	1	1	160	1	52.7299	77.1535	31.4441	53	74	39	-0.270079	3.15354	-7.55591	8.19204
		NDAR_INVHF453NBF	162	Left	Matrix	trPutamen	129	1	86.2788	75.15	35.603	89	68	41						NDAR_INVEX920ZZB	188	2	1	1	159	1	52.7299	77.1535	31.4441	52	74	39	0.729921	3.15354	-7.55591	8.22006
		NDAR_INVHF453NBF	162	Left	Matrix	trPutamen	128	1	86.2788	75.15	35.603	88	68	41						NDAR_INVEX920ZZB	188	2	1	1	158	1	52.7299	77.1535	31.4441	51	74	39	1.72992	3.15354	-7.55591	8.36834
		NDAR_INVHF453NBF	162	Left	Matrix	trPutamen	127	1	86.2788	75.15	35.603	86	68	41						NDAR_INVEX920ZZB	188	2	1	1	157	1	52.7299	77.1535	31.4441	52	73	39	0.729921	4.15354	-7.55591	8.65312
		NDAR_INVHF453NBF	162	Left	Matrix	trPutamen	126	1	86.2788	75.15	35.603	89	67	41						NDAR_INVEX920ZZB	188	2	1	1	156	1	52.7299	77.1535	31.4441	51	73	39	1.72992	4.15354	-7.55591	8.7941
		NDAR_INVHF453NBF	162	Left	Matrix	trPutamen	125	1	86.2788	75.15	35.603	88	67	41						NDAR_INVEX920ZZB	188	2	1	1	155	1	52.7299	77.1535	31.4441	53	72	39	-0.270079	5.15354	-7.55591	9.15006
		NDAR_INVHF453NBF	162	Left	Matrix	trPutamen	124	1	86.2788	75.15	35.603	88	66	41						NDAR_INVEX920ZZB	188	2	1	1	154	1	52.7299	77.1535	31.4441	52	72	39	0.729921	5.15354	-7.55591	9.17516
		NDAR_INVHF453NBF	162	Left	Matrix	trPutamen	123	1	86.2788	75.15	35.603	87	65	41						NDAR_INVEX920ZZB	188	2	1	1	153	1	52.7299	77.1535	31.4441	53	71	39	-0.270079	6.15354	-7.55591	9.74837
		NDAR_INVHF453NBF	162	Left	Matrix	trPutamen	122	1	86.2788	75.15	35.603	89	72	40						NDAR_INVEX920ZZB	188	2	1	1	152	1	52.7299	77.1535	31.4441	51	71	39	1.72992	6.15354	-7.55591	9.89699
		NDAR_INVHF453NBF	162	Left	Matrix	trPutamen	121	1	86.2788	75.15	35.603	88	72	40						NDAR_INVEX920ZZB	188	2	1	1	151	1	52.7299	77.1535	31.4441	50	71	39	2.72992	6.15354	-7.55591	10.1198
		NDAR_INVHF453NBF	162	Left	Matrix	trPutamen	120	1	86.2788	75.15	35.603	89	71	40						NDAR_INVEX920ZZB	188	2	1	1	150	1	52.7299	77.1535	31.4441	52	70	39	0.729921	7.15354	-7.55591	10.4306
		NDAR_INVHF453NBF	162	Left	Matrix	trPutamen	119	1	86.2788	75.15	35.603	88	71	40						NDAR_INVEX920ZZB	188	2	1	1	149	1	52.7299	77.1535	31.4441	51	70	39	1.72992	7.15354	-7.55591	10.5479
		NDAR_INVHF453NBF	162	Left	Matrix	trPutamen	118	1	86.2788	75.15	35.603	86	71	40						NDAR_INVEX920ZZB	188	2	1	1	148	1	52.7299	77.1535	31.4441	52	69	39	0.729921	8.15354	-7.55591	11.1402
		NDAR_INVHF453NBF	162	Left	Matrix	trPutamen	117	1	86.2788	75.15	35.603	89	70	40						NDAR_INVEX920ZZB	188	2	1	1	147	1	52.7299	77.1535	31.4441	51	69	39	1.72992	8.15354	-7.55591	11.2501
		NDAR_INVHF453NBF	162	Left	Matrix	trPutamen	116	1	86.2788	75.15	35.603	88	70	40						NDAR_INVEX920ZZB	188	2	1	1	146	1	52.7299	77.1535	31.4441	51	68	39	1.72992	9.15354	-7.55591	11.9947
		NDAR_INVHF453NBF	162	Left	Matrix	trPutamen	115	1	86.2788	75.15	35.603	86	70	40						NDAR_INVEX920ZZB	188	2	1	1	145	1	52.7299	77.1535	31.4441	51	67	39	1.72992	10.1535	-7.55591	12.7741
		NDAR_INVHF453NBF	162	Left	Matrix	trPutamen	114	1	86.2788	75.15	35.603	85	70	40						NDAR_INVEX920ZZB	188	2	1	1	144	1	52.7299	77.1535	31.4441	51	66	39	1.72992	11.1535	-7.55591	13.5826
		NDAR_INVHF453NBF	162	Left	Matrix	trPutamen	113	1	86.2788	75.15	35.603	90	69	40						NDAR_INVEX920ZZB	188	2	1	1	143	1	52.7299	77.1535	31.4441	52	79	38	0.729921	-1.84646	-6.55591	6.84997
		NDAR_INVHF453NBF	162	Left	Matrix	trPutamen	112	1	86.2788	75.15	35.603	89	69	40						NDAR_INVEX920ZZB	188	2	1	1	142	1	52.7299	77.1535	31.4441	52	78	38	0.729921	-0.846457	-6.55591	6.6505
		NDAR_INVHF453NBF	162	Left	Matrix	trPutamen	111	1	86.2788	75.15	35.603	88	69	40						NDAR_INVEX920ZZB	188	2	1	1	141	1	52.7299	77.1535	31.4441	52	77	38	0.729921	0.153543	-6.55591	6.5982
		NDAR_INVHF453NBF	162	Left	Matrix	trPutamen	110	1	86.2788	75.15	35.603	87	69	40						NDAR_INVEX920ZZB	188	2	1	1	140	1	52.7299	77.1535	31.4441	51	77	38	1.72992	0.153543	-6.55591	6.78204
		NDAR_INVHF453NBF	162	Left	Matrix	trPutamen	109	1	86.2788	75.15	35.603	86	69	40						NDAR_INVEX920ZZB	188	2	1	1	139	1	52.7299	77.1535	31.4441	52	76	38	0.729921	1.15354	-6.55591	6.69652
		NDAR_INVHF453NBF	162	Left	Matrix	trPutamen	108	1	86.2788	75.15	35.603	90	68	40						NDAR_INVEX920ZZB	188	2	1	1	138	1	52.7299	77.1535	31.4441	51	76	38	1.72992	1.15354	-6.55591	6.87773
		NDAR_INVHF453NBF	162	Left	Matrix	trPutamen	107	1	86.2788	75.15	35.603	89	68	40						NDAR_INVEX920ZZB	188	2	1	1	137	1	52.7299	77.1535	31.4441	52	75	38	0.729921	2.15354	-6.55591	6.93905
		NDAR_INVHF453NBF	162	Left	Matrix	trPutamen	106	1	86.2788	75.15	35.603	86	68	40						NDAR_INVEX920ZZB	188	2	1	1	136	1	52.7299	77.1535	31.4441	51	75	38	1.72992	2.15354	-6.55591	7.11409
		NDAR_INVHF453NBF	162	Left	Matrix	trPutamen	105	1	86.2788	75.15	35.603	89	67	40						NDAR_INVEX920ZZB	188	2	1	1	135	1	52.7299	77.1535	31.4441	50	75	38	2.72992	2.15354	-6.55591	7.42092
		NDAR_INVHF453NBF	162	Left	Matrix	trPutamen	104	1	86.2788	75.15	35.603	88	67	40						NDAR_INVEX920ZZB	188	2	1	1	134	1	52.7299	77.1535	31.4441	53	74	38	-0.270079	3.15354	-6.55591	7.27995
		NDAR_INVHF453NBF	162	Left	Matrix	trPutamen	103	1	86.2788	75.15	35.603	88	66	40						NDAR_INVEX920ZZB	188	2	1	1	133	1	52.7299	77.1535	31.4441	52	74	38	0.729921	3.15354	-6.55591	7.31147
		NDAR_INVHF453NBF	162	Left	Matrix	trPutamen	102	1	86.2788	75.15	35.603	88	72	39						NDAR_INVEX920ZZB	188	2	1	1	132	1	52.7299	77.1535	31.4441	51	74	38	1.72992	3.15354	-6.55591	7.47779
		NDAR_INVHF453NBF	162	Left	Matrix	trPutamen	101	1	86.2788	75.15	35.603	87	72	39						NDAR_INVEX920ZZB	188	2	1	1	131	1	52.7299	77.1535	31.4441	50	74	38	2.72992	3.15354	-6.55591	7.77028
		NDAR_INVHF453NBF	162	Left	Matrix	trPutamen	100	1	86.2788	75.15	35.603	89	71	39						NDAR_INVEX920ZZB	188	2	1	1	130	1	52.7299	77.1535	31.4441	53	73	38	-0.270079	4.15354	-6.55591	7.76561
		NDAR_INVHF453NBF	162	Left	Matrix	trPutamen	99	1	86.2788	75.15	35.603	88	71	39						NDAR_INVEX920ZZB	188	2	1	1	129	1	52.7299	77.1535	31.4441	52	73	38	0.729921	4.15354	-6.55591	7.79517
		NDAR_INVHF453NBF	162	Left	Matrix	trPutamen	98	1	86.2788	75.15	35.603	86	71	39						NDAR_INVEX920ZZB	188	2	1	1	128	1	52.7299	77.1535	31.4441	51	73	38	1.72992	4.15354	-6.55591	7.95138
		NDAR_INVHF453NBF	162	Left	Matrix	trPutamen	97	1	86.2788	75.15	35.603	85	71	39						NDAR_INVEX920ZZB	188	2	1	1	127	1	52.7299	77.1535	31.4441	53	72	38	-0.270079	5.15354	-6.55591	8.34337
		NDAR_INVHF453NBF	162	Left	Matrix	trPutamen	96	1	86.2788	75.15	35.603	90	70	39						NDAR_INVEX920ZZB	188	2	1	1	126	1	52.7299	77.1535	31.4441	51	72	38	1.72992	5.15354	-6.55591	8.51654
		NDAR_INVHF453NBF	162	Left	Matrix	trPutamen	95	1	86.2788	75.15	35.603	89	70	39						NDAR_INVEX920ZZB	188	2	1	1	125	1	52.7299	77.1535	31.4441	53	71	38	-0.270079	6.15354	-6.55591	8.9955
		NDAR_INVHF453NBF	162	Left	Matrix	trPutamen	94	1	86.2788	75.15	35.603	88	70	39						NDAR_INVEX920ZZB	188	2	1	1	124	1	52.7299	77.1535	31.4441	52	71	38	0.729921	6.15354	-6.55591	9.02102
		NDAR_INVHF453NBF	162	Left	Matrix	trPutamen	93	1	86.2788	75.15	35.603	85	70	39						NDAR_INVEX920ZZB	188	2	1	1	123	1	52.7299	77.1535	31.4441	51	71	38	1.72992	6.15354	-6.55591	9.15634
		NDAR_INVHF453NBF	162	Left	Matrix	trPutamen	92	1	86.2788	75.15	35.603	90	69	39						NDAR_INVEX920ZZB	188	2	1	1	122	1	52.7299	77.1535	31.4441	50	71	38	2.72992	6.15354	-6.55591	9.39673
		NDAR_INVHF453NBF	162	Left	Matrix	trPutamen	91	1	86.2788	75.15	35.603	88	69	39						NDAR_INVEX920ZZB	188	2	1	1	121	1	52.7299	77.1535	31.4441	52	70	38	0.729921	7.15354	-6.55591	9.73067
		NDAR_INVHF453NBF	162	Left	Matrix	trPutamen	90	1	86.2788	75.15	35.603	89	68	39						NDAR_INVEX920ZZB	188	2	1	1	120	1	52.7299	77.1535	31.4441	51	70	38	1.72992	7.15354	-6.55591	9.85625
		NDAR_INVHF453NBF	162	Left	Matrix	trPutamen	89	1	86.2788	75.15	35.603	88	68	39						NDAR_INVEX920ZZB	188	2	1	1	119	1	52.7299	77.1535	31.4441	50	70	38	2.72992	7.15354	-6.55591	10.08
		NDAR_INVHF453NBF	162	Left	Matrix	trPutamen	88	1	86.2788	75.15	35.603	87	68	39						NDAR_INVEX920ZZB	188	2	1	1	118	1	52.7299	77.1535	31.4441	52	69	38	0.729921	8.15354	-6.55591	10.4878
		NDAR_INVHF453NBF	162	Left	Matrix	trPutamen	87	1	86.2788	75.15	35.603	88	67	39						NDAR_INVEX920ZZB	188	2	1	1	117	1	52.7299	77.1535	31.4441	51	69	38	1.72992	8.15354	-6.55591	10.6044
		NDAR_INVHF453NBF	162	Left	Matrix	trPutamen	86	1	86.2788	75.15	35.603	89	73	38						NDAR_INVEX920ZZB	188	2	1	1	116	1	52.7299	77.1535	31.4441	52	68	38	0.729921	9.15354	-6.55591	11.2827
		NDAR_INVHF453NBF	162	Left	Matrix	trPutamen	85	1	86.2788	75.15	35.603	88	73	38						NDAR_INVEX920ZZB	188	2	1	1	115	1	52.7299	77.1535	31.4441	51	68	38	1.72992	9.15354	-6.55591	11.3912
		NDAR_INVHF453NBF	162	Left	Matrix	trPutamen	84	1	86.2788	75.15	35.603	87	73	38						NDAR_INVEX920ZZB	188	2	1	1	114	1	52.7299	77.1535	31.4441	50	68	38	2.72992	9.15354	-6.55591	11.5853
		NDAR_INVHF453NBF	162	Left	Matrix	trPutamen	83	1	86.2788	75.15	35.603	89	72	38						NDAR_INVEX920ZZB	188	2	1	1	113	1	52.7299	77.1535	31.4441	51	67	38	1.72992	10.1535	-6.55591	12.2093
		NDAR_INVHF453NBF	162	Left	Matrix	trPutamen	82	1	86.2788	75.15	35.603	88	72	38						NDAR_INVEX920ZZB	188	2	1	1	112	1	52.7299	77.1535	31.4441	51	66	38	1.72992	11.1535	-6.55591	13.0527
		NDAR_INVHF453NBF	162	Left	Matrix	trPutamen	81	1	86.2788	75.15	35.603	87	72	38						NDAR_INVEX920ZZB	188	2	1	1	111	1	52.7299	77.1535	31.4441	51	79	37	1.72992	-1.84646	-5.55591	6.10493
		NDAR_INVHF453NBF	162	Left	Matrix	trPutamen	80	1	86.2788	75.15	35.603	90	71	38						NDAR_INVEX920ZZB	188	2	1	1	110	1	52.7299	77.1535	31.4441	52	78	37	0.729921	-0.846457	-5.55591	5.66722
		NDAR_INVHF453NBF	162	Left	Matrix	trPutamen	79	1	86.2788	75.15	35.603	89	71	38						NDAR_INVEX920ZZB	188	2	1	1	109	1	52.7299	77.1535	31.4441	51	78	37	1.72992	-0.846457	-5.55591	5.88024
		NDAR_INVHF453NBF	162	Left	Matrix	trPutamen	78	1	86.2788	75.15	35.603	88	71	38						NDAR_INVEX920ZZB	188	2	1	1	108	1	52.7299	77.1535	31.4441	51	77	37	1.72992	0.153543	-5.55591	5.82102
		NDAR_INVHF453NBF	162	Left	Matrix	trPutamen	77	1	86.2788	75.15	35.603	87	71	38						NDAR_INVEX920ZZB	188	2	1	1	107	1	52.7299	77.1535	31.4441	52	76	37	0.729921	1.15354	-5.55591	5.72115
		NDAR_INVHF453NBF	162	Left	Matrix	trPutamen	76	1	86.2788	75.15	35.603	90	70	38						NDAR_INVEX920ZZB	188	2	1	1	106	1	52.7299	77.1535	31.4441	51	76	37	1.72992	1.15354	-5.55591	5.93223
		NDAR_INVHF453NBF	162	Left	Matrix	trPutamen	75	1	86.2788	75.15	35.603	89	70	38						NDAR_INVEX920ZZB	188	2	1	1	105	1	52.7299	77.1535	31.4441	50	76	37	2.72992	1.15354	-5.55591	6.29692
		NDAR_INVHF453NBF	162	Left	Matrix	trPutamen	74	1	86.2788	75.15	35.603	88	70	38						NDAR_INVEX920ZZB	188	2	1	1	104	1	52.7299	77.1535	31.4441	52	75	37	0.729921	2.15354	-5.55591	6.00322
		NDAR_INVHF453NBF	162	Left	Matrix	trPutamen	73	1	86.2788	75.15	35.603	90	69	38						NDAR_INVEX920ZZB	188	2	1	1	103	1	52.7299	77.1535	31.4441	51	75	37	1.72992	2.15354	-5.55591	6.20471
		NDAR_INVHF453NBF	162	Left	Matrix	trPutamen	72	1	86.2788	75.15	35.603	88	69	38						NDAR_INVEX920ZZB	188	2	1	1	102	1	52.7299	77.1535	31.4441	50	75	37	2.72992	2.15354	-5.55591	6.55426
		NDAR_INVHF453NBF	162	Left	Matrix	trPutamen	71	1	86.2788	75.15	35.603	87	69	38						NDAR_INVEX920ZZB	188	2	1	1	101	1	52.7299	77.1535	31.4441	54	74	37	-1.27008	3.15354	-5.55591	6.51353
		NDAR_INVHF453NBF	162	Left	Matrix	trPutamen	70	1	86.2788	75.15	35.603	89	68	38						NDAR_INVEX920ZZB	188	2	1	1	100	1	52.7299	77.1535	31.4441	52	74	37	0.729921	3.15354	-5.55591	6.43006
		NDAR_INVHF453NBF	162	Left	Matrix	trPutamen	69	1	86.2788	75.15	35.603	88	68	38						NDAR_INVEX920ZZB	188	2	1	1	99	1	52.7299	77.1535	31.4441	51	74	37	1.72992	3.15354	-5.55591	6.61858
		NDAR_INVHF453NBF	162	Left	Matrix	trPutamen	68	1	86.2788	75.15	35.603	87	68	38						NDAR_INVEX920ZZB	188	2	1	1	98	1	52.7299	77.1535	31.4441	50	74	37	2.72992	3.15354	-5.55591	6.94733
		NDAR_INVHF453NBF	162	Left	Matrix	trPutamen	67	1	86.2788	75.15	35.603	88	67	38						NDAR_INVEX920ZZB	188	2	1	1	97	1	52.7299	77.1535	31.4441	52	73	37	0.729921	4.15354	-5.55591	6.97516
		NDAR_INVHF453NBF	162	Left	Matrix	trPutamen	66	1	86.2788	75.15	35.603	89	74	37						NDAR_INVEX920ZZB	188	2	1	1	96	1	52.7299	77.1535	31.4441	51	73	37	1.72992	4.15354	-5.55591	7.14931
		NDAR_INVHF453NBF	162	Left	Matrix	trPutamen	65	1	86.2788	75.15	35.603	89	73	37						NDAR_INVEX920ZZB	188	2	1	1	95	1	52.7299	77.1535	31.4441	53	72	37	-0.270079	5.15354	-5.55591	7.58288
		NDAR_INVHF453NBF	162	Left	Matrix	trPutamen	64	1	86.2788	75.15	35.603	87	73	37						NDAR_INVEX920ZZB	188	2	1	1	94	1	52.7299	77.1535	31.4441	52	72	37	0.729921	5.15354	-5.55591	7.61314
		NDAR_INVHF453NBF	162	Left	Matrix	trPutamen	63	1	86.2788	75.15	35.603	86	73	37						NDAR_INVEX920ZZB	188	2	1	1	93	1	52.7299	77.1535	31.4441	51	72	37	1.72992	5.15354	-5.55591	7.77301
		NDAR_INVHF453NBF	162	Left	Matrix	trPutamen	62	1	86.2788	75.15	35.603	90	72	37						NDAR_INVEX920ZZB	188	2	1	1	92	1	52.7299	77.1535	31.4441	52	71	37	0.729921	6.15354	-5.55591	8.32268
		NDAR_INVHF453NBF	162	Left	Matrix	trPutamen	61	1	86.2788	75.15	35.603	89	72	37						NDAR_INVEX920ZZB	188	2	1	1	91	1	52.7299	77.1535	31.4441	51	71	37	1.72992	6.15354	-5.55591	8.46917
		NDAR_INVHF453NBF	162	Left	Matrix	trPutamen	60	1	86.2788	75.15	35.603	88	72	37						NDAR_INVEX920ZZB	188	2	1	1	90	1	52.7299	77.1535	31.4441	52	70	37	0.729921	7.15354	-5.55591	9.08703
		NDAR_INVHF453NBF	162	Left	Matrix	trPutamen	59	1	86.2788	75.15	35.603	87	72	37						NDAR_INVEX920ZZB	188	2	1	1	89	1	52.7299	77.1535	31.4441	51	70	37	1.72992	7.15354	-5.55591	9.22138
		NDAR_INVHF453NBF	162	Left	Matrix	trPutamen	58	1	86.2788	75.15	35.603	90	71	37						NDAR_INVEX920ZZB	188	2	1	1	88	1	52.7299	77.1535	31.4441	50	70	37	2.72992	7.15354	-5.55591	9.46011
		NDAR_INVHF453NBF	162	Left	Matrix	trPutamen	57	1	86.2788	75.15	35.603	89	71	37						NDAR_INVEX920ZZB	188	2	1	1	87	1	52.7299	77.1535	31.4441	52	69	37	0.729921	8.15354	-5.55591	9.89349
		NDAR_INVHF453NBF	162	Left	Matrix	trPutamen	56	1	86.2788	75.15	35.603	88	71	37						NDAR_INVEX920ZZB	188	2	1	1	86	1	52.7299	77.1535	31.4441	51	69	37	1.72992	8.15354	-5.55591	10.017
		NDAR_INVHF453NBF	162	Left	Matrix	trPutamen	55	1	86.2788	75.15	35.603	87	71	37						NDAR_INVEX920ZZB	188	2	1	1	85	1	52.7299	77.1535	31.4441	50	69	37	2.72992	8.15354	-5.55591	10.2372
		NDAR_INVHF453NBF	162	Left	Matrix	trPutamen	54	1	86.2788	75.15	35.603	90	70	37						NDAR_INVEX920ZZB	188	2	1	1	84	1	52.7299	77.1535	31.4441	52	68	37	0.729921	9.15354	-5.55591	10.7326
		NDAR_INVHF453NBF	162	Left	Matrix	trPutamen	53	1	86.2788	75.15	35.603	89	70	37						NDAR_INVEX920ZZB	188	2	1	1	83	1	52.7299	77.1535	31.4441	51	68	37	1.72992	9.15354	-5.55591	10.8466
		NDAR_INVHF453NBF	162	Left	Matrix	trPutamen	52	1	86.2788	75.15	35.603	88	70	37						NDAR_INVEX920ZZB	188	2	1	1	82	1	52.7299	77.1535	31.4441	50	68	37	2.72992	9.15354	-5.55591	11.0502
		NDAR_INVHF453NBF	162	Left	Matrix	trPutamen	51	1	86.2788	75.15	35.603	87	70	37						NDAR_INVEX920ZZB	188	2	1	1	81	1	52.7299	77.1535	31.4441	51	79	36	1.72992	-1.84646	-4.55591	5.21136
		NDAR_INVHF453NBF	162	Left	Matrix	trPutamen	50	1	86.2788	75.15	35.603	89	69	37						NDAR_INVEX920ZZB	188	2	1	1	80	1	52.7299	77.1535	31.4441	54	78	36	-1.27008	-0.846457	-4.55591	4.80478
		NDAR_INVHF453NBF	162	Left	Matrix	trPutamen	49	1	86.2788	75.15	35.603	88	69	37						NDAR_INVEX920ZZB	188	2	1	1	79	1	52.7299	77.1535	31.4441	51	77	36	1.72992	0.153543	-4.55591	4.8757
		NDAR_INVHF453NBF	162	Left	Matrix	trPutamen	48	1	86.2788	75.15	35.603	89	74	36						NDAR_INVEX920ZZB	188	2	1	1	78	1	52.7299	77.1535	31.4441	52	76	36	0.729921	1.15354	-4.55591	4.75602
		NDAR_INVHF453NBF	162	Left	Matrix	trPutamen	47	1	86.2788	75.15	35.603	90	73	36						NDAR_INVEX920ZZB	188	2	1	1	77	1	52.7299	77.1535	31.4441	51	76	36	1.72992	1.15354	-4.55591	5.00795
		NDAR_INVHF453NBF	162	Left	Matrix	trPutamen	46	1	86.2788	75.15	35.603	88	73	36						NDAR_INVEX920ZZB	188	2	1	1	76	1	52.7299	77.1535	31.4441	50	76	36	2.72992	1.15354	-4.55591	5.43502
		NDAR_INVHF453NBF	162	Left	Matrix	trPutamen	45	1	86.2788	75.15	35.603	87	73	36						NDAR_INVEX920ZZB	188	2	1	1	75	1	52.7299	77.1535	31.4441	53	75	36	-0.270079	2.15354	-4.55591	5.04648
		NDAR_INVHF453NBF	162	Left	Matrix	trPutamen	44	1	86.2788	75.15	35.603	90	72	36						NDAR_INVEX920ZZB	188	2	1	1	74	1	52.7299	77.1535	31.4441	51	75	36	1.72992	2.15354	-4.55591	5.32791
		NDAR_INVHF453NBF	162	Left	Matrix	trPutamen	43	1	86.2788	75.15	35.603	89	72	36						NDAR_INVEX920ZZB	188	2	1	1	73	1	52.7299	77.1535	31.4441	50	75	36	2.72992	2.15354	-4.55591	5.73119
		NDAR_INVHF453NBF	162	Left	Matrix	trPutamen	42	1	86.2788	75.15	35.603	88	72	36						NDAR_INVEX920ZZB	188	2	1	1	72	1	52.7299	77.1535	31.4441	52	74	36	0.729921	3.15354	-4.55591	5.58873
		NDAR_INVHF453NBF	162	Left	Matrix	trPutamen	41	1	86.2788	75.15	35.603	87	72	36						NDAR_INVEX920ZZB	188	2	1	1	71	1	52.7299	77.1535	31.4441	51	74	36	1.72992	3.15354	-4.55591	5.80463
		NDAR_INVHF453NBF	162	Left	Matrix	trPutamen	40	1	86.2788	75.15	35.603	89	71	36						NDAR_INVEX920ZZB	188	2	1	1	70	1	52.7299	77.1535	31.4441	53	73	36	-0.270079	4.15354	-4.55591	6.17099
		NDAR_INVHF453NBF	162	Left	Matrix	trPutamen	39	1	86.2788	75.15	35.603	88	71	36						NDAR_INVEX920ZZB	188	2	1	1	69	1	52.7299	77.1535	31.4441	52	73	36	0.729921	4.15354	-4.55591	6.20814
		NDAR_INVHF453NBF	162	Left	Matrix	trPutamen	38	1	86.2788	75.15	35.603	87	71	36						NDAR_INVEX920ZZB	188	2	1	1	68	1	52.7299	77.1535	31.4441	53	72	36	-0.270079	5.15354	-4.55591	6.88391
		NDAR_INVHF453NBF	162	Left	Matrix	trPutamen	37	1	86.2788	75.15	35.603	90	70	36						NDAR_INVEX920ZZB	188	2	1	1	67	1	52.7299	77.1535	31.4441	52	72	36	0.729921	5.15354	-4.55591	6.91723
		NDAR_INVHF453NBF	162	Left	Matrix	trPutamen	36	1	86.2788	75.15	35.603	89	70	36						NDAR_INVEX920ZZB	188	2	1	1	66	1	52.7299	77.1535	31.4441	51	72	36	1.72992	5.15354	-4.55591	7.09281
		NDAR_INVHF453NBF	162	Left	Matrix	trPutamen	35	1	86.2788	75.15	35.603	88	70	36						NDAR_INVEX920ZZB	188	2	1	1	65	1	52.7299	77.1535	31.4441	50	72	36	2.72992	5.15354	-4.55591	7.40052
		NDAR_INVHF453NBF	162	Left	Matrix	trPutamen	34	1	86.2788	75.15	35.603	88	69	36						NDAR_INVEX920ZZB	188	2	1	1	64	1	52.7299	77.1535	31.4441	53	71	36	-0.270079	6.15354	-4.55591	7.66129
		NDAR_INVHF453NBF	162	Left	Matrix	trPutamen	33	1	86.2788	75.15	35.603	86	77	35						NDAR_INVEX920ZZB	188	2	1	1	63	1	52.7299	77.1535	31.4441	50	71	36	2.72992	6.15354	-4.55591	8.12864
		NDAR_INVHF453NBF	162	Left	Matrix	trPutamen	32	1	86.2788	75.15	35.603	90	74	35						NDAR_INVEX920ZZB	188	2	1	1	62	1	52.7299	77.1535	31.4441	53	70	36	-0.270079	7.15354	-4.55591	8.48542
		NDAR_INVHF453NBF	162	Left	Matrix	trPutamen	31	1	86.2788	75.15	35.603	88	74	35						NDAR_INVEX920ZZB	188	2	1	1	61	1	52.7299	77.1535	31.4441	52	70	36	0.729921	7.15354	-4.55591	8.51248
		NDAR_INVHF453NBF	162	Left	Matrix	trPutamen	30	1	86.2788	75.15	35.603	87	74	35						NDAR_INVEX920ZZB	188	2	1	1	60	1	52.7299	77.1535	31.4441	51	70	36	1.72992	7.15354	-4.55591	8.65575
		NDAR_INVHF453NBF	162	Left	Matrix	trPutamen	29	1	86.2788	75.15	35.603	90	73	35						NDAR_INVEX920ZZB	188	2	1	1	59	1	52.7299	77.1535	31.4441	50	70	36	2.72992	7.15354	-4.55591	8.90965
		NDAR_INVHF453NBF	162	Left	Matrix	trPutamen	28	1	86.2788	75.15	35.603	88	73	35						NDAR_INVEX920ZZB	188	2	1	1	58	1	52.7299	77.1535	31.4441	52	69	36	0.729921	8.15354	-4.55591	9.36853
		NDAR_INVHF453NBF	162	Left	Matrix	trPutamen	27	1	86.2788	75.15	35.603	87	73	35						NDAR_INVEX920ZZB	188	2	1	1	57	1	52.7299	77.1535	31.4441	51	69	36	1.72992	8.15354	-4.55591	9.4989
		NDAR_INVHF453NBF	162	Left	Matrix	trPutamen	26	1	86.2788	75.15	35.603	90	72	35						NDAR_INVEX920ZZB	188	2	1	1	56	1	52.7299	77.1535	31.4441	50	69	36	2.72992	8.15354	-4.55591	9.73083
		NDAR_INVHF453NBF	162	Left	Matrix	trPutamen	25	1	86.2788	75.15	35.603	89	72	35						NDAR_INVEX920ZZB	188	2	1	1	55	1	52.7299	77.1535	31.4441	52	68	36	0.729921	9.15354	-4.55591	10.2507
		NDAR_INVHF453NBF	162	Left	Matrix	trPutamen	24	1	86.2788	75.15	35.603	88	72	35						NDAR_INVEX920ZZB	188	2	1	1	54	1	52.7299	77.1535	31.4441	51	68	36	1.72992	9.15354	-4.55591	10.37
		NDAR_INVHF453NBF	162	Left	Matrix	trPutamen	23	1	86.2788	75.15	35.603	87	72	35						NDAR_INVEX920ZZB	188	2	1	1	53	1	52.7299	77.1535	31.4441	51	65	36	1.72992	12.1535	-4.55591	13.0942
		NDAR_INVHF453NBF	162	Left	Matrix	trPutamen	22	1	86.2788	75.15	35.603	88	71	35						NDAR_INVEX920ZZB	188	2	1	1	52	1	52.7299	77.1535	31.4441	50	78	35	2.72992	-0.846457	-3.55591	4.56217
		NDAR_INVHF453NBF	162	Left	Matrix	trPutamen	21	1	86.2788	75.15	35.603	89	70	35						NDAR_INVEX920ZZB	188	2	1	1	51	1	52.7299	77.1535	31.4441	53	77	35	-0.270079	0.153543	-3.55591	3.56945
		NDAR_INVHF453NBF	162	Left	Matrix	trPutamen	20	1	86.2788	75.15	35.603	88	70	35						NDAR_INVEX920ZZB	188	2	1	1	50	1	52.7299	77.1535	31.4441	50	77	35	2.72992	0.153543	-3.55591	4.48559
		NDAR_INVHF453NBF	162	Left	Matrix	trPutamen	19	1	86.2788	75.15	35.603	89	75	34						NDAR_INVEX920ZZB	188	2	1	1	49	1	52.7299	77.1535	31.4441	52	76	35	0.729921	1.15354	-3.55591	3.80893
		NDAR_INVHF453NBF	162	Left	Matrix	trPutamen	18	1	86.2788	75.15	35.603	86	75	34						NDAR_INVEX920ZZB	188	2	1	1	48	1	52.7299	77.1535	31.4441	51	76	35	1.72992	1.15354	-3.55591	4.11919
		NDAR_INVHF453NBF	162	Left	Matrix	trPutamen	17	1	86.2788	75.15	35.603	88	74	34						NDAR_INVEX920ZZB	188	2	1	1	47	1	52.7299	77.1535	31.4441	50	76	35	2.72992	1.15354	-3.55591	4.629
		NDAR_INVHF453NBF	162	Left	Matrix	trPutamen	16	1	86.2788	75.15	35.603	89	73	34						NDAR_INVEX920ZZB	188	2	1	1	46	1	52.7299	77.1535	31.4441	52	75	35	0.729921	2.15354	-3.55591	4.22078
		NDAR_INVHF453NBF	162	Left	Matrix	trPutamen	15	1	86.2788	75.15	35.603	87	73	34						NDAR_INVEX920ZZB	188	2	1	1	45	1	52.7299	77.1535	31.4441	51	75	35	1.72992	2.15354	-3.55591	4.50276
		NDAR_INVHF453NBF	162	Left	Matrix	trPutamen	14	1	86.2788	75.15	35.603	88	72	34						NDAR_INVEX920ZZB	188	2	1	1	44	1	52.7299	77.1535	31.4441	52	74	35	0.729921	3.15354	-3.55591	4.80854
		NDAR_INVHF453NBF	162	Left	Matrix	trPutamen	13	1	86.2788	75.15	35.603	89	71	34						NDAR_INVEX920ZZB	188	2	1	1	43	1	52.7299	77.1535	31.4441	51	74	35	1.72992	3.15354	-3.55591	5.05786
		NDAR_INVHF453NBF	162	Left	Matrix	trPutamen	12	1	86.2788	75.15	35.603	88	71	34						NDAR_INVEX920ZZB	188	2	1	1	42	1	52.7299	77.1535	31.4441	51	73	35	1.72992	4.15354	-3.55591	5.73489
		NDAR_INVHF453NBF	162	Left	Matrix	trPutamen	11	1	86.2788	75.15	35.603	87	71	34						NDAR_INVEX920ZZB	188	2	1	1	41	1	52.7299	77.1535	31.4441	50	73	35	2.72992	4.15354	-3.55591	6.11137
		NDAR_INVHF453NBF	162	Left	Matrix	trPutamen	10	1	86.2788	75.15	35.603	89	76	33						NDAR_INVEX920ZZB	188	2	1	1	40	1	52.7299	77.1535	31.4441	53	72	35	-0.270079	5.15354	-3.55591	6.26709
		NDAR_INVHF453NBF	162	Left	Matrix	trPutamen	9	1	86.2788	75.15	35.603	89	74	33						NDAR_INVEX920ZZB	188	2	1	1	39	1	52.7299	77.1535	31.4441	50	72	35	2.72992	5.15354	-3.55591	6.83052
		NDAR_INVHF453NBF	162	Left	Matrix	trPutamen	8	1	86.2788	75.15	35.603	88	74	33						NDAR_INVEX920ZZB	188	2	1	1	38	1	52.7299	77.1535	31.4441	52	71	35	0.729921	6.15354	-3.55591	7.14446
		NDAR_INVHF453NBF	162	Left	Matrix	trPutamen	7	1	86.2788	75.15	35.603	89	73	33						NDAR_INVEX920ZZB	188	2	1	1	37	1	52.7299	77.1535	31.4441	51	71	35	1.72992	6.15354	-3.55591	7.31459
		NDAR_INVHF453NBF	162	Left	Matrix	trPutamen	6	1	86.2788	75.15	35.603	88	73	33						NDAR_INVEX920ZZB	188	2	1	1	36	1	52.7299	77.1535	31.4441	50	71	35	2.72992	6.15354	-3.55591	7.61335
		NDAR_INVHF453NBF	162	Left	Matrix	trPutamen	5	1	86.2788	75.15	35.603	87	73	33						NDAR_INVEX920ZZB	188	2	1	1	35	1	52.7299	77.1535	31.4441	52	70	35	0.729921	7.15354	-3.55591	8.02187
		NDAR_INVHF453NBF	162	Left	Matrix	trPutamen	4	1	86.2788	75.15	35.603	88	74	32						NDAR_INVEX920ZZB	188	2	1	1	34	1	52.7299	77.1535	31.4441	51	70	35	1.72992	7.15354	-3.55591	8.17376
		NDAR_INVHF453NBF	162	Left	Matrix	trPutamen	3	1	86.2788	75.15	35.603	87	74	32						NDAR_INVEX920ZZB	188	2	1	1	33	1	52.7299	77.1535	31.4441	50	70	35	2.72992	7.15354	-3.55591	8.44216
		NDAR_INVHF453NBF	162	Left	Matrix	trPutamen	2	1	86.2788	75.15	35.603	87	73	32						NDAR_INVEX920ZZB	188	2	1	1	32	1	52.7299	77.1535	31.4441	52	69	35	0.729921	8.15354	-3.55591	8.92511
		NDAR_INVHF453NBF	162	Right	Matrix	trCaudate.Head_Body	180	1	61.9563	80.7508	41.3511	61	76	48						NDAR_INVEX920ZZB	188	2	1	1	31	1	52.7299	77.1535	31.4441	51	69	35	1.72992	8.15354	-3.55591	9.06186
		NDAR_INVHF453NBF	162	Right	Matrix	trPutamen	179	1	54.4485	76.48	35.2992	53	70	44						NDAR_INVEX920ZZB	188	2	1	1	30	1	52.7299	77.1535	31.4441	52	68	35	0.729921	9.15354	-3.55591	9.84706
		NDAR_INVHF453NBF	162	Right	Matrix	trPutamen	178	1	54.4485	76.48	35.2992	53	69	44						NDAR_INVEX920ZZB	188	2	1	1	29	1	52.7299	77.1535	31.4441	53	76	34	-0.270079	1.15354	-2.55591	2.81714
		NDAR_INVHF453NBF	162	Right	Matrix	trPutamen	177	1	54.4485	76.48	35.2992	53	74	43						NDAR_INVEX920ZZB	188	2	1	1	28	1	52.7299	77.1535	31.4441	50	76	34	2.72992	1.15354	-2.55591	3.91354
		NDAR_INVHF453NBF	162	Right	Matrix	trPutamen	176	1	54.4485	76.48	35.2992	53	73	43						NDAR_INVEX920ZZB	188	2	1	1	27	1	52.7299	77.1535	31.4441	50	75	34	2.72992	2.15354	-2.55591	4.31542
		NDAR_INVHF453NBF	162	Right	Matrix	trPutamen	175	1	54.4485	76.48	35.2992	53	72	43						NDAR_INVEX920ZZB	188	2	1	1	26	1	52.7299	77.1535	31.4441	51	73	34	1.72992	4.15354	-2.55591	5.17467
		NDAR_INVHF453NBF	162	Right	Matrix	trPutamen	174	1	54.4485	76.48	35.2992	52	72	43						NDAR_INVEX920ZZB	188	2	1	1	25	1	52.7299	77.1535	31.4441	51	72	34	1.72992	5.15354	-2.55591	6.00702
		NDAR_INVHF453NBF	162	Right	Matrix	trPutamen	173	1	54.4485	76.48	35.2992	54	71	43						NDAR_INVEX920ZZB	188	2	1	1	24	1	52.7299	77.1535	31.4441	52	71	34	0.729921	6.15354	-2.55591	6.7031
		NDAR_INVHF453NBF	162	Right	Matrix	trPutamen	172	1	54.4485	76.48	35.2992	53	71	43						NDAR_INVEX920ZZB	188	2	1	1	23	1	52.7299	77.1535	31.4441	51	71	34	1.72992	6.15354	-2.55591	6.88414
		NDAR_INVHF453NBF	162	Right	Matrix	trPutamen	171	1	54.4485	76.48	35.2992	52	71	43						NDAR_INVEX920ZZB	188	2	1	1	22	1	52.7299	77.1535	31.4441	50	71	34	2.72992	6.15354	-2.55591	7.20078
		NDAR_INVHF453NBF	162	Right	Matrix	trPutamen	170	1	54.4485	76.48	35.2992	53	70	43						NDAR_INVEX920ZZB	188	2	1	1	21	1	52.7299	77.1535	31.4441	52	70	34	0.729921	7.15354	-2.55591	7.63142
		NDAR_INVHF453NBF	162	Right	Matrix	trPutamen	169	1	54.4485	76.48	35.2992	52	70	43						NDAR_INVEX920ZZB	188	2	1	1	20	1	52.7299	77.1535	31.4441	51	70	34	1.72992	7.15354	-2.55591	7.79092
		NDAR_INVHF453NBF	162	Right	Matrix	trPutamen	168	1	54.4485	76.48	35.2992	53	69	43						NDAR_INVEX920ZZB	188	2	1	1	19	1	52.7299	77.1535	31.4441	51	69	34	1.72992	8.15354	-2.55591	8.71812
		NDAR_INVHF453NBF	162	Right	Matrix	trPutamen	167	1	54.4485	76.48	35.2992	52	69	43						NDAR_INVEX920ZZB	188	2	1	1	18	1	52.7299	77.1535	31.4441	51	77	33	1.72992	0.153543	-1.55591	2.33175
		NDAR_INVHF453NBF	162	Right	Matrix	trPutamen	166	1	54.4485	76.48	35.2992	53	68	43						NDAR_INVEX920ZZB	188	2	1	1	17	1	52.7299	77.1535	31.4441	52	76	33	0.729921	1.15354	-1.55591	2.06985
		NDAR_INVHF453NBF	162	Right	Matrix	trPutamen	165	1	54.4485	76.48	35.2992	52	68	43						NDAR_INVEX920ZZB	188	2	1	1	16	1	52.7299	77.1535	31.4441	51	76	33	1.72992	1.15354	-1.55591	2.59695
		NDAR_INVHF453NBF	162	Right	Matrix	trPutamen	164	1	54.4485	76.48	35.2992	54	73	42						NDAR_INVEX920ZZB	188	2	1	1	15	1	52.7299	77.1535	31.4441	52	75	33	0.729921	2.15354	-1.55591	2.75525
		NDAR_INVHF453NBF	162	Right	Matrix	trPutamen	163	1	54.4485	76.48	35.2992	53	73	42						NDAR_INVEX920ZZB	188	2	1	1	14	1	52.7299	77.1535	31.4441	50	74	33	2.72992	3.15354	-1.55591	4.45176
		NDAR_INVHF453NBF	162	Right	Matrix	trPutamen	162	1	54.4485	76.48	35.2992	55	72	42						NDAR_INVEX920ZZB	188	2	1	1	13	1	52.7299	77.1535	31.4441	52	73	33	0.729921	4.15354	-1.55591	4.49506
		NDAR_INVHF453NBF	162	Right	Matrix	trPutamen	161	1	54.4485	76.48	35.2992	54	72	42						NDAR_INVEX920ZZB	188	2	1	1	12	1	52.7299	77.1535	31.4441	51	72	33	1.72992	5.15354	-1.55591	5.65442
		NDAR_INVHF453NBF	162	Right	Matrix	trPutamen	160	1	54.4485	76.48	35.2992	53	72	42						NDAR_INVEX920ZZB	188	2	1	1	11	1	52.7299	77.1535	31.4441	51	71	33	1.72992	6.15354	-1.55591	6.57872
		NDAR_INVHF453NBF	162	Right	Matrix	trPutamen	159	1	54.4485	76.48	35.2992	52	72	42						NDAR_INVEX920ZZB	188	2	1	1	10	1	52.7299	77.1535	31.4441	51	70	33	1.72992	7.15354	-1.55591	7.52241
		NDAR_INVHF453NBF	162	Right	Matrix	trPutamen	158	1	54.4485	76.48	35.2992	54	71	42						NDAR_INVEX920ZZB	188	2	1	1	9	1	52.7299	77.1535	31.4441	50	76	32	2.72992	1.15354	-0.555906	3.01532
		NDAR_INVHF453NBF	162	Right	Matrix	trPutamen	157	1	54.4485	76.48	35.2992	53	71	42						NDAR_INVEX920ZZB	188	2	1	1	8	1	52.7299	77.1535	31.4441	52	75	32	0.729921	2.15354	-0.555906	2.34085
		NDAR_INVHF453NBF	162	Right	Matrix	trPutamen	156	1	54.4485	76.48	35.2992	54	70	42						NDAR_INVEX920ZZB	188	2	1	1	7	1	52.7299	77.1535	31.4441	51	72	32	1.72992	5.15354	-0.555906	5.46449
		NDAR_INVHF453NBF	162	Right	Matrix	trPutamen	155	1	54.4485	76.48	35.2992	53	70	42						NDAR_INVEX920ZZB	188	2	1	1	6	1	52.7299	77.1535	31.4441	51	71	32	1.72992	6.15354	-0.555906	6.41621
		NDAR_INVHF453NBF	162	Right	Matrix	trPutamen	154	1	54.4485	76.48	35.2992	52	70	42						NDAR_INVEX920ZZB	188	2	1	1	5	1	52.7299	77.1535	31.4441	51	70	32	1.72992	7.15354	-0.555906	7.38071
		NDAR_INVHF453NBF	162	Right	Matrix	trPutamen	153	1	54.4485	76.48	35.2992	53	69	42						NDAR_INVEX920ZZB	188	2	1	1	4	1	52.7299	77.1535	31.4441	52	77	31	0.729921	0.153543	0.444094	0.86809
		NDAR_INVHF453NBF	162	Right	Matrix	trPutamen	152	1	54.4485	76.48	35.2992	52	69	42						NDAR_INVEX920ZZB	188	2	1	1	3	1	52.7299	77.1535	31.4441	52	74	31	0.729921	3.15354	0.444094	3.26724
		NDAR_INVHF453NBF	162	Right	Matrix	trPutamen	151	1	54.4485	76.48	35.2992	53	68	42						NDAR_INVEX920ZZB	188	2	1	1	2	1	52.7299	77.1535	31.4441	51	73	29	1.72992	4.15354	2.44409	5.12037
		NDAR_INVHF453NBF	162	Right	Matrix	trPutamen	150	1	54.4485	76.48	35.2992	52	68	42						NDAR_INVML602AHP	189	2	1	1	180	1	52.6171	74.4252	34.8967	51	67	43	1.61713	7.4252	-8.10335	11.1091
		NDAR_INVHF453NBF	162	Right	Matrix	trPutamen	149	1	54.4485	76.48	35.2992	52	67	42						NDAR_INVML602AHP	189	2	1	1	179	1	52.6171	74.4252	34.8967	52	69	42	0.617126	5.4252	-7.10335	8.95942
		NDAR_INVHF453NBF	162	Right	Matrix	trPutamen	148	1	54.4485	76.48	35.2992	52	66	42						NDAR_INVML602AHP	189	2	1	1	178	1	52.6171	74.4252	34.8967	50	69	42	2.61713	5.4252	-7.10335	9.31341
		NDAR_INVHF453NBF	162	Right	Matrix	trPutamen	147	1	54.4485	76.48	35.2992	52	64	42						NDAR_INVML602AHP	189	2	1	1	177	1	52.6171	74.4252	34.8967	52	68	42	0.617126	6.4252	-7.10335	9.598
		NDAR_INVHF453NBF	162	Right	Matrix	trPutamen	146	1	54.4485	76.48	35.2992	56	73	41						NDAR_INVML602AHP	189	2	1	1	176	1	52.6171	74.4252	34.8967	50	68	42	2.61713	6.4252	-7.10335	9.92925
		NDAR_INVHF453NBF	162	Right	Matrix	trPutamen	145	1	54.4485	76.48	35.2992	55	73	41						NDAR_INVML602AHP	189	2	1	1	175	1	52.6171	74.4252	34.8967	50	67	42	2.61713	7.4252	-7.10335	10.6038
		NDAR_INVHF453NBF	162	Right	Matrix	trPutamen	144	1	54.4485	76.48	35.2992	54	73	41						NDAR_INVML602AHP	189	2	1	1	174	1	52.6171	74.4252	34.8967	51	66	42	1.61713	8.4252	-7.10335	11.1381
		NDAR_INVHF453NBF	162	Right	Matrix	trPutamen	143	1	54.4485	76.48	35.2992	53	73	41						NDAR_INVML602AHP	189	2	1	1	173	1	52.6171	74.4252	34.8967	51	65	42	1.61713	9.4252	-7.10335	11.9125
		NDAR_INVHF453NBF	162	Right	Matrix	trPutamen	142	1	54.4485	76.48	35.2992	52	73	41						NDAR_INVML602AHP	189	2	1	1	172	1	52.6171	74.4252	34.8967	50	65	42	2.61713	9.4252	-7.10335	12.0889
		NDAR_INVHF453NBF	162	Right	Matrix	trPutamen	141	1	54.4485	76.48	35.2992	55	72	41						NDAR_INVML602AHP	189	2	1	1	171	1	52.6171	74.4252	34.8967	50	64	42	2.61713	10.4252	-7.10335	12.8838
		NDAR_INVHF453NBF	162	Right	Matrix	trPutamen	140	1	54.4485	76.48	35.2992	54	72	41						NDAR_INVML602AHP	189	2	1	1	170	1	52.6171	74.4252	34.8967	51	72	41	1.61713	2.4252	-6.10335	6.76369
		NDAR_INVHF453NBF	162	Right	Matrix	trPutamen	139	1	54.4485	76.48	35.2992	53	72	41						NDAR_INVML602AHP	189	2	1	1	169	1	52.6171	74.4252	34.8967	50	72	41	2.61713	2.4252	-6.10335	7.06978
		NDAR_INVHF453NBF	162	Right	Matrix	trPutamen	138	1	54.4485	76.48	35.2992	52	72	41						NDAR_INVML602AHP	189	2	1	1	168	1	52.6171	74.4252	34.8967	50	71	41	2.61713	3.4252	-6.10335	7.47209
		NDAR_INVHF453NBF	162	Right	Matrix	trPutamen	137	1	54.4485	76.48	35.2992	55	71	41						NDAR_INVML602AHP	189	2	1	1	167	1	52.6171	74.4252	34.8967	53	70	41	-0.382874	4.4252	-6.10335	7.5485
		NDAR_INVHF453NBF	162	Right	Matrix	trPutamen	136	1	54.4485	76.48	35.2992	54	71	41						NDAR_INVML602AHP	189	2	1	1	166	1	52.6171	74.4252	34.8967	52	70	41	0.617126	4.4252	-6.10335	7.564
		NDAR_INVHF453NBF	162	Right	Matrix	trPutamen	135	1	54.4485	76.48	35.2992	53	71	41						NDAR_INVML602AHP	189	2	1	1	165	1	52.6171	74.4252	34.8967	50	70	41	2.61713	4.4252	-6.10335	7.98013
		NDAR_INVHF453NBF	162	Right	Matrix	trPutamen	134	1	54.4485	76.48	35.2992	52	71	41						NDAR_INVML602AHP	189	2	1	1	164	1	52.6171	74.4252	34.8967	52	69	41	0.617126	5.4252	-6.10335	8.18929
		NDAR_INVHF453NBF	162	Right	Matrix	trPutamen	133	1	54.4485	76.48	35.2992	54	70	41						NDAR_INVML602AHP	189	2	1	1	163	1	52.6171	74.4252	34.8967	50	69	41	2.61713	5.4252	-6.10335	8.57514
		NDAR_INVHF453NBF	162	Right	Matrix	trPutamen	132	1	54.4485	76.48	35.2992	53	70	41						NDAR_INVML602AHP	189	2	1	1	162	1	52.6171	74.4252	34.8967	52	68	41	0.617126	6.4252	-6.10335	8.8834
		NDAR_INVHF453NBF	162	Right	Matrix	trPutamen	131	1	54.4485	76.48	35.2992	52	70	41						NDAR_INVML602AHP	189	2	1	1	161	1	52.6171	74.4252	34.8967	51	67	41	1.61713	7.4252	-6.10335	9.74677
		NDAR_INVHF453NBF	162	Right	Matrix	trPutamen	130	1	54.4485	76.48	35.2992	54	69	41						NDAR_INVML602AHP	189	2	1	1	160	1	52.6171	74.4252	34.8967	50	67	41	2.61713	7.4252	-6.10335	9.96161
		NDAR_INVHF453NBF	162	Right	Matrix	trPutamen	129	1	54.4485	76.48	35.2992	53	69	41						NDAR_INVML602AHP	189	2	1	1	159	1	52.6171	74.4252	34.8967	52	66	41	0.617126	8.4252	-6.10335	10.4219
		NDAR_INVHF453NBF	162	Right	Matrix	trPutamen	128	1	54.4485	76.48	35.2992	52	68	41						NDAR_INVML602AHP	189	2	1	1	158	1	52.6171	74.4252	34.8967	51	66	41	1.61713	8.4252	-6.10335	10.5285
		NDAR_INVHF453NBF	162	Right	Matrix	trPutamen	127	1	54.4485	76.48	35.2992	52	67	41						NDAR_INVML602AHP	189	2	1	1	157	1	52.6171	74.4252	34.8967	50	66	41	2.61713	8.4252	-6.10335	10.7277
		NDAR_INVHF453NBF	162	Right	Matrix	trPutamen	126	1	54.4485	76.48	35.2992	52	66	41						NDAR_INVML602AHP	189	2	1	1	156	1	52.6171	74.4252	34.8967	51	65	41	1.61713	9.4252	-6.10335	11.3446
		NDAR_INVHF453NBF	162	Right	Matrix	trPutamen	125	1	54.4485	76.48	35.2992	52	65	41						NDAR_INVML602AHP	189	2	1	1	155	1	52.6171	74.4252	34.8967	50	65	41	2.61713	9.4252	-6.10335	11.5297
		NDAR_INVHF453NBF	162	Right	Matrix	trPutamen	124	1	54.4485	76.48	35.2992	54	74	40						NDAR_INVML602AHP	189	2	1	1	154	1	52.6171	74.4252	34.8967	50	72	40	2.61713	2.4252	-5.10335	6.22696
		NDAR_INVHF453NBF	162	Right	Matrix	trPutamen	123	1	54.4485	76.48	35.2992	53	74	40						NDAR_INVML602AHP	189	2	1	1	153	1	52.6171	74.4252	34.8967	54	71	40	-1.38287	3.4252	-5.10335	6.29988
		NDAR_INVHF453NBF	162	Right	Matrix	trPutamen	122	1	54.4485	76.48	35.2992	55	73	40						NDAR_INVML602AHP	189	2	1	1	152	1	52.6171	74.4252	34.8967	50	71	40	2.61713	3.4252	-5.10335	6.68023
		NDAR_INVHF453NBF	162	Right	Matrix	trPutamen	121	1	54.4485	76.48	35.2992	54	73	40						NDAR_INVML602AHP	189	2	1	1	151	1	52.6171	74.4252	34.8967	53	70	40	-0.382874	4.4252	-5.10335	6.76558
		NDAR_INVHF453NBF	162	Right	Matrix	trPutamen	120	1	54.4485	76.48	35.2992	53	73	40						NDAR_INVML602AHP	189	2	1	1	150	1	52.6171	74.4252	34.8967	52	70	40	0.617126	4.4252	-5.10335	6.78287
		NDAR_INVHF453NBF	162	Right	Matrix	trPutamen	119	1	54.4485	76.48	35.2992	56	72	40						NDAR_INVML602AHP	189	2	1	1	149	1	52.6171	74.4252	34.8967	50	70	40	2.61713	4.4252	-5.10335	7.24402
		NDAR_INVHF453NBF	162	Right	Matrix	trPutamen	118	1	54.4485	76.48	35.2992	55	72	40						NDAR_INVML602AHP	189	2	1	1	148	1	52.6171	74.4252	34.8967	52	69	40	0.617126	5.4252	-5.10335	7.4738
		NDAR_INVHF453NBF	162	Right	Matrix	trPutamen	117	1	54.4485	76.48	35.2992	54	72	40						NDAR_INVML602AHP	189	2	1	1	147	1	52.6171	74.4252	34.8967	51	69	40	1.61713	5.4252	-5.10335	7.62181
		NDAR_INVHF453NBF	162	Right	Matrix	trPutamen	116	1	54.4485	76.48	35.2992	53	72	40						NDAR_INVML602AHP	189	2	1	1	146	1	52.6171	74.4252	34.8967	50	69	40	2.61713	5.4252	-5.10335	7.8947
		NDAR_INVHF453NBF	162	Right	Matrix	trPutamen	115	1	54.4485	76.48	35.2992	55	71	40						NDAR_INVML602AHP	189	2	1	1	145	1	52.6171	74.4252	34.8967	53	68	40	-0.382874	6.4252	-5.10335	8.21425
		NDAR_INVHF453NBF	162	Right	Matrix	trPutamen	114	1	54.4485	76.48	35.2992	54	71	40						NDAR_INVML602AHP	189	2	1	1	144	1	52.6171	74.4252	34.8967	52	68	40	0.617126	6.4252	-5.10335	8.2285
		NDAR_INVHF453NBF	162	Right	Matrix	trPutamen	113	1	54.4485	76.48	35.2992	53	71	40						NDAR_INVML602AHP	189	2	1	1	143	1	52.6171	74.4252	34.8967	51	68	40	1.61713	6.4252	-5.10335	8.36316
		NDAR_INVHF453NBF	162	Right	Matrix	trPutamen	112	1	54.4485	76.48	35.2992	52	71	40						NDAR_INVML602AHP	189	2	1	1	142	1	52.6171	74.4252	34.8967	50	68	40	2.61713	6.4252	-5.10335	8.61259
		NDAR_INVHF453NBF	162	Right	Matrix	trPutamen	111	1	54.4485	76.48	35.2992	54	70	40						NDAR_INVML602AHP	189	2	1	1	141	1	52.6171	74.4252	34.8967	52	67	40	0.617126	7.4252	-5.10335	9.03098
		NDAR_INVHF453NBF	162	Right	Matrix	trPutamen	110	1	54.4485	76.48	35.2992	53	70	40						NDAR_INVML602AHP	189	2	1	1	140	1	52.6171	74.4252	34.8967	51	67	40	1.61713	7.4252	-5.10335	9.15384
		NDAR_INVHF453NBF	162	Right	Matrix	trPutamen	109	1	54.4485	76.48	35.2992	52	70	40						NDAR_INVML602AHP	189	2	1	1	139	1	52.6171	74.4252	34.8967	50	67	40	2.61713	7.4252	-5.10335	9.38227
		NDAR_INVHF453NBF	162	Right	Matrix	trPutamen	108	1	54.4485	76.48	35.2992	54	69	40						NDAR_INVML602AHP	189	2	1	1	138	1	52.6171	74.4252	34.8967	52	66	40	0.617126	8.4252	-5.10335	9.8696
		NDAR_INVHF453NBF	162	Right	Matrix	trPutamen	107	1	54.4485	76.48	35.2992	53	69	40						NDAR_INVML602AHP	189	2	1	1	137	1	52.6171	74.4252	34.8967	50	66	40	2.61713	8.4252	-5.10335	10.192
		NDAR_INVHF453NBF	162	Right	Matrix	trPutamen	106	1	54.4485	76.48	35.2992	52	69	40						NDAR_INVML602AHP	189	2	1	1	136	1	52.6171	74.4252	34.8967	51	65	40	1.61713	9.4252	-5.10335	10.8394
		NDAR_INVHF453NBF	162	Right	Matrix	trPutamen	105	1	54.4485	76.48	35.2992	53	68	40						NDAR_INVML602AHP	189	2	1	1	135	1	52.6171	74.4252	34.8967	50	65	40	2.61713	9.4252	-5.10335	11.033
		NDAR_INVHF453NBF	162	Right	Matrix	trPutamen	104	1	54.4485	76.48	35.2992	52	68	40						NDAR_INVML602AHP	189	2	1	1	134	1	52.6171	74.4252	34.8967	50	72	39	2.61713	2.4252	-4.10335	5.43768
		NDAR_INVHF453NBF	162	Right	Matrix	trPutamen	103	1	54.4485	76.48	35.2992	53	67	40						NDAR_INVML602AHP	189	2	1	1	133	1	52.6171	74.4252	34.8967	52	71	39	0.617126	3.4252	-4.10335	5.38055
		NDAR_INVHF453NBF	162	Right	Matrix	trPutamen	102	1	54.4485	76.48	35.2992	52	67	40						NDAR_INVML602AHP	189	2	1	1	132	1	52.6171	74.4252	34.8967	50	71	39	2.61713	3.4252	-4.10335	5.95137
		NDAR_INVHF453NBF	162	Right	Matrix	trPutamen	101	1	54.4485	76.48	35.2992	52	66	40						NDAR_INVML602AHP	189	2	1	1	131	1	52.6171	74.4252	34.8967	52	70	39	0.617126	4.4252	-4.10335	6.06635
		NDAR_INVHF453NBF	162	Right	Matrix	trPutamen	100	1	54.4485	76.48	35.2992	51	66	40						NDAR_INVML602AHP	189	2	1	1	130	1	52.6171	74.4252	34.8967	53	69	39	-0.382874	5.4252	-4.10335	6.81299
		NDAR_INVHF453NBF	162	Right	Matrix	trPutamen	99	1	54.4485	76.48	35.2992	54	74	39						NDAR_INVML602AHP	189	2	1	1	129	1	52.6171	74.4252	34.8967	52	69	39	0.617126	5.4252	-4.10335	6.83016
		NDAR_INVHF453NBF	162	Right	Matrix	trPutamen	98	1	54.4485	76.48	35.2992	53	74	39						NDAR_INVML602AHP	189	2	1	1	128	1	52.6171	74.4252	34.8967	50	69	39	2.61713	5.4252	-4.10335	7.28832
		NDAR_INVHF453NBF	162	Right	Matrix	trPutamen	97	1	54.4485	76.48	35.2992	55	73	39						NDAR_INVML602AHP	189	2	1	1	127	1	52.6171	74.4252	34.8967	53	68	39	-0.382874	6.4252	-4.10335	7.6333
		NDAR_INVHF453NBF	162	Right	Matrix	trPutamen	96	1	54.4485	76.48	35.2992	54	73	39						NDAR_INVML602AHP	189	2	1	1	126	1	52.6171	74.4252	34.8967	52	68	39	0.617126	6.4252	-4.10335	7.64862
		NDAR_INVHF453NBF	162	Right	Matrix	trPutamen	95	1	54.4485	76.48	35.2992	53	73	39						NDAR_INVML602AHP	189	2	1	1	125	1	52.6171	74.4252	34.8967	50	68	39	2.61713	6.4252	-4.10335	8.06039
		NDAR_INVHF453NBF	162	Right	Matrix	trPutamen	94	1	54.4485	76.48	35.2992	52	73	39						NDAR_INVML602AHP	189	2	1	1	124	1	52.6171	74.4252	34.8967	52	67	39	0.617126	7.4252	-4.10335	8.50599
		NDAR_INVHF453NBF	162	Right	Matrix	trPutamen	93	1	54.4485	76.48	35.2992	55	72	39						NDAR_INVML602AHP	189	2	1	1	123	1	52.6171	74.4252	34.8967	51	67	39	1.61713	7.4252	-4.10335	8.63632
		NDAR_INVHF453NBF	162	Right	Matrix	trPutamen	92	1	54.4485	76.48	35.2992	54	72	39						NDAR_INVML602AHP	189	2	1	1	122	1	52.6171	74.4252	34.8967	50	67	39	2.61713	7.4252	-4.10335	8.87808
		NDAR_INVHF453NBF	162	Right	Matrix	trPutamen	91	1	54.4485	76.48	35.2992	53	72	39						NDAR_INVML602AHP	189	2	1	1	121	1	52.6171	74.4252	34.8967	52	66	39	0.617126	8.4252	-4.10335	9.3916
		NDAR_INVHF453NBF	162	Right	Matrix	trPutamen	90	1	54.4485	76.48	35.2992	52	72	39						NDAR_INVML602AHP	189	2	1	1	120	1	52.6171	74.4252	34.8967	51	66	39	1.61713	8.4252	-4.10335	9.50981
		NDAR_INVHF453NBF	162	Right	Matrix	trPutamen	89	1	54.4485	76.48	35.2992	54	71	39						NDAR_INVML602AHP	189	2	1	1	119	1	52.6171	74.4252	34.8967	50	66	39	2.61713	8.4252	-4.10335	9.72989
		NDAR_INVHF453NBF	162	Right	Matrix	trPutamen	88	1	54.4485	76.48	35.2992	53	71	39						NDAR_INVML602AHP	189	2	1	1	118	1	52.6171	74.4252	34.8967	51	65	39	1.61713	9.4252	-4.10335	10.4061
		NDAR_INVHF453NBF	162	Right	Matrix	trPutamen	87	1	54.4485	76.48	35.2992	52	71	39						NDAR_INVML602AHP	189	2	1	1	117	1	52.6171	74.4252	34.8967	50	65	39	2.61713	9.4252	-4.10335	10.6076
		NDAR_INVHF453NBF	162	Right	Matrix	trPutamen	86	1	54.4485	76.48	35.2992	54	70	39						NDAR_INVML602AHP	189	2	1	1	116	1	52.6171	74.4252	34.8967	50	73	38	2.61713	1.4252	-3.10335	4.30248
		NDAR_INVHF453NBF	162	Right	Matrix	trPutamen	85	1	54.4485	76.48	35.2992	53	70	39						NDAR_INVML602AHP	189	2	1	1	115	1	52.6171	74.4252	34.8967	51	72	38	1.61713	2.4252	-3.10335	4.25763
		NDAR_INVHF453NBF	162	Right	Matrix	trPutamen	84	1	54.4485	76.48	35.2992	52	70	39						NDAR_INVML602AHP	189	2	1	1	114	1	52.6171	74.4252	34.8967	52	71	38	0.617126	3.4252	-3.10335	4.663
		NDAR_INVHF453NBF	162	Right	Matrix	trPutamen	83	1	54.4485	76.48	35.2992	54	69	39						NDAR_INVML602AHP	189	2	1	1	113	1	52.6171	74.4252	34.8967	50	71	38	2.61713	3.4252	-3.10335	5.3115
		NDAR_INVHF453NBF	162	Right	Matrix	trPutamen	82	1	54.4485	76.48	35.2992	53	69	39						NDAR_INVML602AHP	189	2	1	1	112	1	52.6171	74.4252	34.8967	52	70	38	0.617126	4.4252	-3.10335	5.44003
		NDAR_INVHF453NBF	162	Right	Matrix	trPutamen	81	1	54.4485	76.48	35.2992	52	69	39						NDAR_INVML602AHP	189	2	1	1	111	1	52.6171	74.4252	34.8967	50	70	38	2.61713	4.4252	-3.10335	6.0052
		NDAR_INVHF453NBF	162	Right	Matrix	trPutamen	80	1	54.4485	76.48	35.2992	53	68	39						NDAR_INVML602AHP	189	2	1	1	110	1	52.6171	74.4252	34.8967	49	70	38	3.61713	4.4252	-3.10335	6.50359
		NDAR_INVHF453NBF	162	Right	Matrix	trPutamen	79	1	54.4485	76.48	35.2992	52	68	39						NDAR_INVML602AHP	189	2	1	1	109	1	52.6171	74.4252	34.8967	52	69	38	0.617126	5.4252	-3.10335	6.28047
		NDAR_INVHF453NBF	162	Right	Matrix	trPutamen	78	1	54.4485	76.48	35.2992	53	67	39						NDAR_INVML602AHP	189	2	1	1	108	1	52.6171	74.4252	34.8967	50	69	38	2.61713	5.4252	-3.10335	6.7759
		NDAR_INVHF453NBF	162	Right	Matrix	trPutamen	77	1	54.4485	76.48	35.2992	52	67	39						NDAR_INVML602AHP	189	2	1	1	107	1	52.6171	74.4252	34.8967	49	69	38	3.61713	5.4252	-3.10335	7.2213
		NDAR_INVHF453NBF	162	Right	Matrix	trPutamen	76	1	54.4485	76.48	35.2992	51	67	39						NDAR_INVML602AHP	189	2	1	1	106	1	52.6171	74.4252	34.8967	52	68	38	0.617126	6.4252	-3.10335	7.16204
		NDAR_INVHF453NBF	162	Right	Matrix	trPutamen	75	1	54.4485	76.48	35.2992	54	75	38						NDAR_INVML602AHP	189	2	1	1	105	1	52.6171	74.4252	34.8967	51	68	38	1.61713	6.4252	-3.10335	7.31635
		NDAR_INVHF453NBF	162	Right	Matrix	trPutamen	74	1	54.4485	76.48	35.2992	55	74	38						NDAR_INVML602AHP	189	2	1	1	104	1	52.6171	74.4252	34.8967	50	68	38	2.61713	6.4252	-3.10335	7.60021
		NDAR_INVHF453NBF	162	Right	Matrix	trPutamen	73	1	54.4485	76.48	35.2992	54	74	38						NDAR_INVML602AHP	189	2	1	1	103	1	52.6171	74.4252	34.8967	49	68	38	3.61713	6.4252	-3.10335	7.99984
		NDAR_INVHF453NBF	162	Right	Matrix	trPutamen	72	1	54.4485	76.48	35.2992	53	74	38						NDAR_INVML602AHP	189	2	1	1	102	1	52.6171	74.4252	34.8967	52	67	38	0.617126	7.4252	-3.10335	8.07125
		NDAR_INVHF453NBF	162	Right	Matrix	trPutamen	71	1	54.4485	76.48	35.2992	55	73	38						NDAR_INVML602AHP	189	2	1	1	101	1	52.6171	74.4252	34.8967	51	67	38	1.61713	7.4252	-3.10335	8.2085
		NDAR_INVHF453NBF	162	Right	Matrix	trPutamen	70	1	54.4485	76.48	35.2992	54	73	38						NDAR_INVML602AHP	189	2	1	1	100	1	52.6171	74.4252	34.8967	50	67	38	2.61713	7.4252	-3.10335	8.46249
		NDAR_INVHF453NBF	162	Right	Matrix	trPutamen	69	1	54.4485	76.48	35.2992	53	73	38						NDAR_INVML602AHP	189	2	1	1	99	1	52.6171	74.4252	34.8967	49	67	38	3.61713	7.4252	-3.10335	8.82315
		NDAR_INVHF453NBF	162	Right	Matrix	trPutamen	68	1	54.4485	76.48	35.2992	54	72	38						NDAR_INVML602AHP	189	2	1	1	98	1	52.6171	74.4252	34.8967	52	66	38	0.617126	8.4252	-3.10335	8.99975
		NDAR_INVHF453NBF	162	Right	Matrix	trPutamen	67	1	54.4485	76.48	35.2992	53	72	38						NDAR_INVML602AHP	189	2	1	1	97	1	52.6171	74.4252	34.8967	51	66	38	1.61713	8.4252	-3.10335	9.12304
		NDAR_INVHF453NBF	162	Right	Matrix	trPutamen	66	1	54.4485	76.48	35.2992	52	72	38						NDAR_INVML602AHP	189	2	1	1	96	1	52.6171	74.4252	34.8967	50	66	38	2.61713	8.4252	-3.10335	9.35222
		NDAR_INVHF453NBF	162	Right	Matrix	trPutamen	65	1	54.4485	76.48	35.2992	54	71	38						NDAR_INVML602AHP	189	2	1	1	95	1	52.6171	74.4252	34.8967	49	66	38	3.61713	8.4252	-3.10335	9.67979
		NDAR_INVHF453NBF	162	Right	Matrix	trPutamen	64	1	54.4485	76.48	35.2992	53	71	38						NDAR_INVML602AHP	189	2	1	1	94	1	52.6171	74.4252	34.8967	51	65	38	1.61713	9.4252	-3.10335	10.0539
		NDAR_INVHF453NBF	162	Right	Matrix	trPutamen	63	1	54.4485	76.48	35.2992	52	71	38						NDAR_INVML602AHP	189	2	1	1	93	1	52.6171	74.4252	34.8967	50	65	38	2.61713	9.4252	-3.10335	10.2623
		NDAR_INVHF453NBF	162	Right	Matrix	trPutamen	62	1	54.4485	76.48	35.2992	53	70	38						NDAR_INVML602AHP	189	2	1	1	92	1	52.6171	74.4252	34.8967	50	74	37	2.61713	0.425197	-2.10335	3.38441
		NDAR_INVHF453NBF	162	Right	Matrix	trPutamen	61	1	54.4485	76.48	35.2992	52	70	38						NDAR_INVML602AHP	189	2	1	1	91	1	52.6171	74.4252	34.8967	51	73	37	1.61713	1.4252	-2.10335	3.0117
		NDAR_INVHF453NBF	162	Right	Matrix	trPutamen	60	1	54.4485	76.48	35.2992	53	69	38						NDAR_INVML602AHP	189	2	1	1	90	1	52.6171	74.4252	34.8967	50	73	37	2.61713	1.4252	-2.10335	3.64755
		NDAR_INVHF453NBF	162	Right	Matrix	trPutamen	59	1	54.4485	76.48	35.2992	52	69	38						NDAR_INVML602AHP	189	2	1	1	89	1	52.6171	74.4252	34.8967	51	72	37	1.61713	2.4252	-2.10335	3.59454
		NDAR_INVHF453NBF	162	Right	Matrix	trPutamen	58	1	54.4485	76.48	35.2992	53	68	38						NDAR_INVML602AHP	189	2	1	1	88	1	52.6171	74.4252	34.8967	52	71	37	0.617126	3.4252	-2.10335	4.06656
		NDAR_INVHF453NBF	162	Right	Matrix	trPutamen	57	1	54.4485	76.48	35.2992	52	68	38						NDAR_INVML602AHP	189	2	1	1	87	1	52.6171	74.4252	34.8967	50	71	37	2.61713	3.4252	-2.10335	4.79639
		NDAR_INVHF453NBF	162	Right	Matrix	trPutamen	56	1	54.4485	76.48	35.2992	51	68	38						NDAR_INVML602AHP	189	2	1	1	86	1	52.6171	74.4252	34.8967	52	70	37	0.617126	4.4252	-2.10335	4.93835
		NDAR_INVHF453NBF	162	Right	Matrix	trPutamen	55	1	54.4485	76.48	35.2992	52	67	38						NDAR_INVML602AHP	189	2	1	1	85	1	52.6171	74.4252	34.8967	50	70	37	2.61713	4.4252	-2.10335	5.5548
		NDAR_INVHF453NBF	162	Right	Matrix	trPutamen	54	1	54.4485	76.48	35.2992	55	74	37						NDAR_INVML602AHP	189	2	1	1	84	1	52.6171	74.4252	34.8967	49	70	37	3.61713	4.4252	-2.10335	6.09016
		NDAR_INVHF453NBF	162	Right	Matrix	trPutamen	53	1	54.4485	76.48	35.2992	54	74	37						NDAR_INVML602AHP	189	2	1	1	83	1	52.6171	74.4252	34.8967	50	69	37	2.61713	5.4252	-2.10335	6.38014
		NDAR_INVHF453NBF	162	Right	Matrix	trPutamen	52	1	54.4485	76.48	35.2992	53	74	37						NDAR_INVML602AHP	189	2	1	1	82	1	52.6171	74.4252	34.8967	49	69	37	3.61713	5.4252	-2.10335	6.85131
		NDAR_INVHF453NBF	162	Right	Matrix	trPutamen	51	1	54.4485	76.48	35.2992	53	73	37						NDAR_INVML602AHP	189	2	1	1	81	1	52.6171	74.4252	34.8967	51	68	37	1.61713	6.4252	-2.10335	6.95143
		NDAR_INVHF453NBF	162	Right	Matrix	trPutamen	50	1	54.4485	76.48	35.2992	52	73	37						NDAR_INVML602AHP	189	2	1	1	80	1	52.6171	74.4252	34.8967	50	68	37	2.61713	6.4252	-2.10335	7.24959
		NDAR_INVHF453NBF	162	Right	Matrix	trPutamen	49	1	54.4485	76.48	35.2992	54	72	37						NDAR_INVML602AHP	189	2	1	1	79	1	52.6171	74.4252	34.8967	49	68	37	3.61713	6.4252	-2.10335	7.66752
		NDAR_INVHF453NBF	162	Right	Matrix	trPutamen	48	1	54.4485	76.48	35.2992	53	72	37						NDAR_INVML602AHP	189	2	1	1	78	1	52.6171	74.4252	34.8967	51	67	37	1.61713	7.4252	-2.10335	7.88497
		NDAR_INVHF453NBF	162	Right	Matrix	trPutamen	47	1	54.4485	76.48	35.2992	52	72	37						NDAR_INVML602AHP	189	2	1	1	77	1	52.6171	74.4252	34.8967	50	67	37	2.61713	7.4252	-2.10335	8.14905
		NDAR_INVHF453NBF	162	Right	Matrix	trPutamen	46	1	54.4485	76.48	35.2992	53	71	37						NDAR_INVML602AHP	189	2	1	1	76	1	52.6171	74.4252	34.8967	49	67	37	3.61713	7.4252	-2.10335	8.52298
		NDAR_INVHF453NBF	162	Right	Matrix	trPutamen	45	1	54.4485	76.48	35.2992	52	71	37						NDAR_INVML602AHP	189	2	1	1	75	1	52.6171	74.4252	34.8967	51	66	37	1.61713	8.4252	-2.10335	8.83307
		NDAR_INVHF453NBF	162	Right	Matrix	trPutamen	44	1	54.4485	76.48	35.2992	53	70	37						NDAR_INVML602AHP	189	2	1	1	74	1	52.6171	74.4252	34.8967	50	66	37	2.61713	8.4252	-2.10335	9.06958
		NDAR_INVHF453NBF	162	Right	Matrix	trPutamen	43	1	54.4485	76.48	35.2992	52	70	37						NDAR_INVML602AHP	189	2	1	1	73	1	52.6171	74.4252	34.8967	49	66	37	3.61713	8.4252	-2.10335	9.407
		NDAR_INVHF453NBF	162	Right	Matrix	trPutamen	42	1	54.4485	76.48	35.2992	52	69	37						NDAR_INVML602AHP	189	2	1	1	72	1	52.6171	74.4252	34.8967	53	74	36	-0.382874	0.425197	-1.10335	1.24288
		NDAR_INVHF453NBF	162	Right	Matrix	trPutamen	41	1	54.4485	76.48	35.2992	52	68	37						NDAR_INVML602AHP	189	2	1	1	71	1	52.6171	74.4252	34.8967	50	74	36	2.61713	0.425197	-1.10335	2.87185
		NDAR_INVHF453NBF	162	Right	Matrix	trPutamen	40	1	54.4485	76.48	35.2992	53	75	36						NDAR_INVML602AHP	189	2	1	1	70	1	52.6171	74.4252	34.8967	51	73	36	1.61713	1.4252	-1.10335	2.4215
		NDAR_INVHF453NBF	162	Right	Matrix	trPutamen	39	1	54.4485	76.48	35.2992	52	73	36						NDAR_INVML602AHP	189	2	1	1	69	1	52.6171	74.4252	34.8967	50	73	36	2.61713	1.4252	-1.10335	3.17772
		NDAR_INVHF453NBF	162	Right	Matrix	trPutamen	38	1	54.4485	76.48	35.2992	53	72	36						NDAR_INVML602AHP	189	2	1	1	68	1	52.6171	74.4252	34.8967	50	72	36	2.61713	2.4252	-1.10335	3.73474
		NDAR_INVHF453NBF	162	Right	Matrix	trPutamen	37	1	54.4485	76.48	35.2992	52	72	36						NDAR_INVML602AHP	189	2	1	1	67	1	52.6171	74.4252	34.8967	52	71	36	0.617126	3.4252	-1.10335	3.65105
		NDAR_INVHF453NBF	162	Right	Matrix	trPutamen	36	1	54.4485	76.48	35.2992	51	72	36						NDAR_INVML602AHP	189	2	1	1	66	1	52.6171	74.4252	34.8967	50	71	36	2.61713	3.4252	-1.10335	4.44957
		NDAR_INVHF453NBF	162	Right	Matrix	trPutamen	35	1	54.4485	76.48	35.2992	53	71	36						NDAR_INVML602AHP	189	2	1	1	65	1	52.6171	74.4252	34.8967	49	71	36	3.61713	3.4252	-1.10335	5.10225
		NDAR_INVHF453NBF	162	Right	Matrix	trPutamen	34	1	54.4485	76.48	35.2992	53	70	36						NDAR_INVML602AHP	189	2	1	1	64	1	52.6171	74.4252	34.8967	50	70	36	2.61713	4.4252	-1.10335	5.25824
		NDAR_INVHF453NBF	162	Right	Matrix	trPutamen	33	1	54.4485	76.48	35.2992	52	70	36						NDAR_INVML602AHP	189	2	1	1	63	1	52.6171	74.4252	34.8967	49	70	36	3.61713	4.4252	-1.10335	5.82094
		NDAR_INVHF453NBF	162	Right	Matrix	trPutamen	32	1	54.4485	76.48	35.2992	51	70	36						NDAR_INVML602AHP	189	2	1	1	62	1	52.6171	74.4252	34.8967	51	69	36	1.61713	5.4252	-1.10335	5.7676
		NDAR_INVHF453NBF	162	Right	Matrix	trPutamen	31	1	54.4485	76.48	35.2992	52	69	36						NDAR_INVML602AHP	189	2	1	1	61	1	52.6171	74.4252	34.8967	50	69	36	2.61713	5.4252	-1.10335	6.12368
		NDAR_INVHF453NBF	162	Right	Matrix	trPutamen	30	1	54.4485	76.48	35.2992	52	74	35						NDAR_INVML602AHP	189	2	1	1	60	1	52.6171	74.4252	34.8967	49	69	36	3.61713	5.4252	-1.10335	6.61315
		NDAR_INVHF453NBF	162	Right	Matrix	trPutamen	29	1	54.4485	76.48	35.2992	53	73	35						NDAR_INVML602AHP	189	2	1	1	59	1	52.6171	74.4252	34.8967	51	68	36	1.61713	6.4252	-1.10335	6.71682
		NDAR_INVHF453NBF	162	Right	Matrix	trPutamen	28	1	54.4485	76.48	35.2992	52	73	35						NDAR_INVML602AHP	189	2	1	1	58	1	52.6171	74.4252	34.8967	50	68	36	2.61713	6.4252	-1.10335	7.02495
		NDAR_INVHF453NBF	162	Right	Matrix	trPutamen	27	1	54.4485	76.48	35.2992	53	72	35						NDAR_INVML602AHP	189	2	1	1	57	1	52.6171	74.4252	34.8967	49	68	36	3.61713	6.4252	-1.10335	7.45548
		NDAR_INVHF453NBF	162	Right	Matrix	trPutamen	26	1	54.4485	76.48	35.2992	51	72	35						NDAR_INVML602AHP	189	2	1	1	56	1	52.6171	74.4252	34.8967	51	67	36	1.61713	7.4252	-1.10335	7.67893
		NDAR_INVHF453NBF	162	Right	Matrix	trPutamen	25	1	54.4485	76.48	35.2992	53	71	35						NDAR_INVML602AHP	189	2	1	1	55	1	52.6171	74.4252	34.8967	49	67	36	3.61713	7.4252	-1.10335	8.33274
		NDAR_INVHF453NBF	162	Right	Matrix	trPutamen	24	1	54.4485	76.48	35.2992	52	71	35						NDAR_INVML602AHP	189	2	1	1	54	1	52.6171	74.4252	34.8967	50	74	35	2.61713	0.425197	-0.103346	2.65345
		NDAR_INVHF453NBF	162	Right	Matrix	trPutamen	23	1	54.4485	76.48	35.2992	53	70	35						NDAR_INVML602AHP	189	2	1	1	53	1	52.6171	74.4252	34.8967	52	73	35	0.617126	1.4252	-0.103346	1.55651
		NDAR_INVHF453NBF	162	Right	Matrix	trPutamen	22	1	54.4485	76.48	35.2992	52	70	35						NDAR_INVML602AHP	189	2	1	1	52	1	52.6171	74.4252	34.8967	51	73	35	1.61713	1.4252	-0.103346	2.158
		NDAR_INVHF453NBF	162	Right	Matrix	trPutamen	21	1	54.4485	76.48	35.2992	53	77	34						NDAR_INVML602AHP	189	2	1	1	51	1	52.6171	74.4252	34.8967	50	73	35	2.61713	1.4252	-0.103346	2.98181
		NDAR_INVHF453NBF	162	Right	Matrix	trPutamen	20	1	54.4485	76.48	35.2992	52	75	34						NDAR_INVML602AHP	189	2	1	1	50	1	52.6171	74.4252	34.8967	52	72	35	0.617126	2.4252	-0.103346	2.50462
		NDAR_INVHF453NBF	162	Right	Matrix	trPutamen	19	1	54.4485	76.48	35.2992	52	74	34						NDAR_INVML602AHP	189	2	1	1	49	1	52.6171	74.4252	34.8967	50	72	35	2.61713	2.4252	-0.103346	3.56954
		NDAR_INVHF453NBF	162	Right	Matrix	trPutamen	18	1	54.4485	76.48	35.2992	53	73	34						NDAR_INVML602AHP	189	2	1	1	48	1	52.6171	74.4252	34.8967	52	71	35	0.617126	3.4252	-0.103346	3.48188
		NDAR_INVHF453NBF	162	Right	Matrix	trPutamen	17	1	54.4485	76.48	35.2992	53	72	34						NDAR_INVML602AHP	189	2	1	1	47	1	52.6171	74.4252	34.8967	51	71	35	1.61713	3.4252	-0.103346	3.78916
		NDAR_INVHF453NBF	162	Right	Matrix	trPutamen	16	1	54.4485	76.48	35.2992	52	72	34						NDAR_INVML602AHP	189	2	1	1	46	1	52.6171	74.4252	34.8967	50	71	35	2.61713	3.4252	-0.103346	4.31184
		NDAR_INVHF453NBF	162	Right	Matrix	trPutamen	15	1	54.4485	76.48	35.2992	53	71	34						NDAR_INVML602AHP	189	2	1	1	45	1	52.6171	74.4252	34.8967	49	71	35	3.61713	3.4252	-0.103346	4.9826
		NDAR_INVHF453NBF	162	Right	Matrix	trPutamen	14	1	54.4485	76.48	35.2992	52	71	34						NDAR_INVML602AHP	189	2	1	1	44	1	52.6171	74.4252	34.8967	50	70	35	2.61713	4.4252	-0.103346	5.14222
		NDAR_INVHF453NBF	162	Right	Matrix	trPutamen	13	1	54.4485	76.48	35.2992	51	71	34						NDAR_INVML602AHP	189	2	1	1	43	1	52.6171	74.4252	34.8967	49	70	35	3.61713	4.4252	-0.103346	5.71635
		NDAR_INVHF453NBF	162	Right	Matrix	trPutamen	12	1	54.4485	76.48	35.2992	52	75	33						NDAR_INVML602AHP	189	2	1	1	42	1	52.6171	74.4252	34.8967	51	69	35	1.61713	5.4252	-0.103346	5.66203
		NDAR_INVHF453NBF	162	Right	Matrix	trPutamen	11	1	54.4485	76.48	35.2992	54	74	33						NDAR_INVML602AHP	189	2	1	1	41	1	52.6171	74.4252	34.8967	50	69	35	2.61713	5.4252	-0.103346	6.02435
		NDAR_INVHF453NBF	162	Right	Matrix	trPutamen	10	1	54.4485	76.48	35.2992	54	73	33						NDAR_INVML602AHP	189	2	1	1	40	1	52.6171	74.4252	34.8967	49	69	35	3.61713	5.4252	-0.103346	6.52128
		NDAR_INVHF453NBF	162	Right	Matrix	trPutamen	9	1	54.4485	76.48	35.2992	53	73	33						NDAR_INVML602AHP	189	2	1	1	39	1	52.6171	74.4252	34.8967	51	68	35	1.61713	6.4252	-0.103346	6.62638
		NDAR_INVHF453NBF	162	Right	Matrix	trPutamen	8	1	54.4485	76.48	35.2992	53	72	33						NDAR_INVML602AHP	189	2	1	1	38	1	52.6171	74.4252	34.8967	50	68	35	2.61713	6.4252	-0.103346	6.93853
		NDAR_INVHF453NBF	162	Right	Matrix	trPutamen	7	1	54.4485	76.48	35.2992	52	72	33						NDAR_INVML602AHP	189	2	1	1	37	1	52.6171	74.4252	34.8967	49	68	35	3.61713	6.4252	-0.103346	7.37411
		NDAR_INVHF453NBF	162	Right	Matrix	trPutamen	6	1	54.4485	76.48	35.2992	53	71	33						NDAR_INVML602AHP	189	2	1	1	36	1	52.6171	74.4252	34.8967	51	67	35	1.61713	7.4252	-0.103346	7.59996
		NDAR_INVHF453NBF	162	Right	Matrix	trPutamen	5	1	54.4485	76.48	35.2992	54	74	32						NDAR_INVML602AHP	189	2	1	1	35	1	52.6171	74.4252	34.8967	50	76	34	2.61713	-1.5748	0.896654	3.18329
		NDAR_INVHF453NBF	162	Right	Matrix	trPutamen	4	1	54.4485	76.48	35.2992	53	73	32						NDAR_INVML602AHP	189	2	1	1	34	1	52.6171	74.4252	34.8967	50	75	34	2.61713	-0.574803	0.896654	2.82555
		NDAR_INVHF453NBF	162	Right	Matrix	trPutamen	3	1	54.4485	76.48	35.2992	53	72	32						NDAR_INVML602AHP	189	2	1	1	33	1	52.6171	74.4252	34.8967	50	74	34	2.61713	0.425197	0.896654	2.79895
		NDAR_INVHF453NBF	162	Right	Matrix	trPutamen	2	1	54.4485	76.48	35.2992	53	74	31						NDAR_INVML602AHP	189	2	1	1	32	1	52.6171	74.4252	34.8967	52	73	34	0.617126	1.4252	0.896654	1.79333
																				NDAR_INVML602AHP	189	2	1	1	31	1	52.6171	74.4252	34.8967	51	73	34	1.61713	1.4252	0.896654	2.33458
																				NDAR_INVML602AHP	189	2	1	1	30	1	52.6171	74.4252	34.8967	50	73	34	2.61713	1.4252	0.896654	3.112
																				NDAR_INVML602AHP	189	2	1	1	29	1	52.6171	74.4252	34.8967	52	72	34	0.617126	2.4252	0.896654	2.65827
																				NDAR_INVML602AHP	189	2	1	1	28	1	52.6171	74.4252	34.8967	50	72	34	2.61713	2.4252	0.896654	3.67898
																				NDAR_INVML602AHP	189	2	1	1	27	1	52.6171	74.4252	34.8967	51	71	34	1.61713	3.4252	0.896654	3.89244
																				NDAR_INVML602AHP	189	2	1	1	26	1	52.6171	74.4252	34.8967	50	71	34	2.61713	3.4252	0.896654	4.40288
																				NDAR_INVML602AHP	189	2	1	1	25	1	52.6171	74.4252	34.8967	51	70	34	1.61713	4.4252	0.896654	4.79598
																				NDAR_INVML602AHP	189	2	1	1	24	1	52.6171	74.4252	34.8967	50	70	34	2.61713	4.4252	0.896654	5.21878
		NDAR_INVHF453NBF	162	Left	Striosome	trCaudate.Head_Body	180	1	79.1097	80.3082	41.0763	82	87	41						NDAR_INVML602AHP	189	2	1	1	23	1	52.6171	74.4252	34.8967	51	69	34	1.61713	5.4252	0.896654	5.73165
		NDAR_INVHF453NBF	162	Left	Striosome	trCaudate.Head_Body	179	1	79.1097	80.3082	41.0763	82	86	41						NDAR_INVML602AHP	189	2	1	1	22	1	52.6171	74.4252	34.8967	50	69	34	2.61713	5.4252	0.896654	6.08984
		NDAR_INVHF453NBF	162	Left	Striosome	trCaudate.Head_Body	178	1	79.1097	80.3082	41.0763	82	85	41						NDAR_INVML602AHP	189	2	1	1	21	1	52.6171	74.4252	34.8967	49	69	34	3.61713	5.4252	0.896654	6.58182
		NDAR_INVHF453NBF	162	Left	Striosome	trCaudate.Head_Body	177	1	79.1097	80.3082	41.0763	81	84	41						NDAR_INVML602AHP	189	2	1	1	20	1	52.6171	74.4252	34.8967	50	72	33	2.61713	2.4252	1.89665	4.04082
		NDAR_INVHF453NBF	162	Left	Striosome	trCaudate.Head_Body	176	1	79.1097	80.3082	41.0763	81	83	41						NDAR_INVML602AHP	189	2	1	1	19	1	52.6171	74.4252	34.8967	51	71	33	1.61713	3.4252	1.89665	4.23608
		NDAR_INVHF453NBF	162	Left	Striosome	trCaudate.Head_Body	175	1	79.1097	80.3082	41.0763	83	87	40						NDAR_INVML602AHP	189	2	1	1	18	1	52.6171	74.4252	34.8967	50	71	33	2.61713	3.4252	1.89665	4.70942
		NDAR_INVHF453NBF	162	Left	Striosome	trCaudate.Head_Body	174	1	79.1097	80.3082	41.0763	82	87	40						NDAR_INVML602AHP	189	2	1	1	17	1	52.6171	74.4252	34.8967	50	70	33	2.61713	4.4252	1.89665	5.47987
		NDAR_INVHF453NBF	162	Left	Striosome	trCaudate.Head_Body	173	1	79.1097	80.3082	41.0763	83	86	40						NDAR_INVML602AHP	189	2	1	1	16	1	52.6171	74.4252	34.8967	51	69	33	1.61713	5.4252	1.89665	5.97036
		NDAR_INVHF453NBF	162	Left	Striosome	trCaudate.Head_Body	172	1	79.1097	80.3082	41.0763	82	86	40						NDAR_INVML602AHP	189	2	1	1	15	1	52.6171	74.4252	34.8967	53	80	32	-0.382874	-5.5748	2.89665	6.29409
		NDAR_INVHF453NBF	162	Left	Striosome	trCaudate.Head_Body	171	1	79.1097	80.3082	41.0763	82	85	40						NDAR_INVML602AHP	189	2	1	1	14	1	52.6171	74.4252	34.8967	51	77	32	1.61713	-2.5748	2.89665	4.19944
		NDAR_INVHF453NBF	162	Left	Striosome	trCaudate.Head_Body	170	1	79.1097	80.3082	41.0763	82	84	40						NDAR_INVML602AHP	189	2	1	1	13	1	52.6171	74.4252	34.8967	51	76	32	1.61713	-1.5748	2.89665	3.67229
		NDAR_INVHF453NBF	162	Left	Striosome	trCaudate.Head_Body	169	1	79.1097	80.3082	41.0763	81	84	40						NDAR_INVML602AHP	189	2	1	1	12	1	52.6171	74.4252	34.8967	51	75	32	1.61713	-0.574803	2.89665	3.36691
		NDAR_INVHF453NBF	162	Left	Striosome	trCaudate.Head_Body	168	1	79.1097	80.3082	41.0763	82	83	40						NDAR_INVML602AHP	189	2	1	1	11	1	52.6171	74.4252	34.8967	51	74	32	1.61713	0.425197	2.89665	3.34462
		NDAR_INVHF453NBF	162	Left	Striosome	trCaudate.Head_Body	167	1	79.1097	80.3082	41.0763	81	83	40						NDAR_INVML602AHP	189	2	1	1	10	1	52.6171	74.4252	34.8967	51	72	32	1.61713	2.4252	2.89665	4.10941
		NDAR_INVHF453NBF	162	Left	Striosome	trCaudate.Head_Body	166	1	79.1097	80.3082	41.0763	80	81	40						NDAR_INVML602AHP	189	2	1	1	9	1	52.6171	74.4252	34.8967	50	72	32	2.61713	2.4252	2.89665	4.59582
		NDAR_INVHF453NBF	162	Left	Striosome	trCaudate.Head_Body	165	1	79.1097	80.3082	41.0763	80	80	40						NDAR_INVML602AHP	189	2	1	1	8	1	52.6171	74.4252	34.8967	51	71	32	1.61713	3.4252	2.89665	4.7684
		NDAR_INVHF453NBF	162	Left	Striosome	trCaudate.Head_Body	164	1	79.1097	80.3082	41.0763	79	79	40						NDAR_INVML602AHP	189	2	1	1	7	1	52.6171	74.4252	34.8967	50	71	32	2.61713	3.4252	2.89665	5.19345
		NDAR_INVHF453NBF	162	Left	Striosome	trCaudate.Head_Body	163	1	79.1097	80.3082	41.0763	83	87	39						NDAR_INVML602AHP	189	2	1	1	6	1	52.6171	74.4252	34.8967	51	70	32	1.61713	4.4252	2.89665	5.53065
		NDAR_INVHF453NBF	162	Left	Striosome	trCaudate.Head_Body	162	1	79.1097	80.3082	41.0763	83	86	39						NDAR_INVML602AHP	189	2	1	1	5	1	52.6171	74.4252	34.8967	52	79	31	0.617126	-4.5748	3.89665	6.04099
		NDAR_INVHF453NBF	162	Left	Striosome	trCaudate.Head_Body	161	1	79.1097	80.3082	41.0763	82	86	39						NDAR_INVML602AHP	189	2	1	1	4	1	52.6171	74.4252	34.8967	51	72	31	1.61713	2.4252	3.89665	4.86627
		NDAR_INVHF453NBF	162	Left	Striosome	trCaudate.Head_Body	160	1	79.1097	80.3082	41.0763	81	86	39						NDAR_INVML602AHP	189	2	1	1	3	1	52.6171	74.4252	34.8967	51	71	31	1.61713	3.4252	3.89665	5.43424
		NDAR_INVHF453NBF	162	Left	Striosome	trCaudate.Head_Body	159	1	79.1097	80.3082	41.0763	82	85	39						NDAR_INVML602AHP	189	2	1	1	2	1	52.6171	74.4252	34.8967	51	73	30	1.61713	1.4252	4.89665	5.35009
		NDAR_INVHF453NBF	162	Left	Striosome	trCaudate.Head_Body	158	1	79.1097	80.3082	41.0763	81	83	39						NDAR_INVUU092GTF	190	2	1	1	180	1	54.5089	78.4553	35.8757	54	75	44	0.508936	3.45532	-8.12425	8.84318
		NDAR_INVHF453NBF	162	Left	Striosome	trCaudate.Head_Body	157	1	79.1097	80.3082	41.0763	77	77	39						NDAR_INVUU092GTF	190	2	1	1	179	1	54.5089	78.4553	35.8757	54	78	43	0.508936	0.455319	-7.12425	7.15691
		NDAR_INVHF453NBF	162	Left	Striosome	trCaudate.Head_Body	156	1	79.1097	80.3082	41.0763	82	90	38						NDAR_INVUU092GTF	190	2	1	1	178	1	54.5089	78.4553	35.8757	54	77	43	0.508936	1.45532	-7.12425	7.28917
		NDAR_INVHF453NBF	162	Left	Striosome	trCaudate.Head_Body	155	1	79.1097	80.3082	41.0763	83	89	38						NDAR_INVUU092GTF	190	2	1	1	177	1	54.5089	78.4553	35.8757	56	76	43	-1.49106	2.45532	-7.12425	7.68159
		NDAR_INVHF453NBF	162	Left	Striosome	trCaudate.Head_Body	154	1	79.1097	80.3082	41.0763	82	89	38						NDAR_INVUU092GTF	190	2	1	1	176	1	54.5089	78.4553	35.8757	54	75	43	0.508936	3.45532	-7.12425	7.93431
		NDAR_INVHF453NBF	162	Left	Striosome	trCaudate.Head_Body	153	1	79.1097	80.3082	41.0763	83	88	38						NDAR_INVUU092GTF	190	2	1	1	175	1	54.5089	78.4553	35.8757	55	74	43	-0.491064	4.45532	-7.12425	8.41701
		NDAR_INVHF453NBF	162	Left	Striosome	trCaudate.Head_Body	152	1	79.1097	80.3082	41.0763	82	88	38						NDAR_INVUU092GTF	190	2	1	1	174	1	54.5089	78.4553	35.8757	55	73	43	-0.491064	5.45532	-7.12425	8.98647
		NDAR_INVHF453NBF	162	Left	Striosome	trCaudate.Head_Body	151	1	79.1097	80.3082	41.0763	83	87	38						NDAR_INVUU092GTF	190	2	1	1	173	1	54.5089	78.4553	35.8757	54	73	43	0.508936	5.45532	-7.12425	8.98747
		NDAR_INVHF453NBF	162	Left	Striosome	trCaudate.Head_Body	150	1	79.1097	80.3082	41.0763	81	87	38						NDAR_INVUU092GTF	190	2	1	1	172	1	54.5089	78.4553	35.8757	53	73	43	1.50894	5.45532	-7.12425	9.09903
		NDAR_INVHF453NBF	162	Left	Striosome	trCaudate.Head_Body	149	1	79.1097	80.3082	41.0763	82	86	38						NDAR_INVUU092GTF	190	2	1	1	171	1	54.5089	78.4553	35.8757	54	72	43	0.508936	6.45532	-7.12425	9.62731
		NDAR_INVHF453NBF	162	Left	Striosome	trCaudate.Head_Body	148	1	79.1097	80.3082	41.0763	81	86	38						NDAR_INVUU092GTF	190	2	1	1	170	1	54.5089	78.4553	35.8757	53	72	43	1.50894	6.45532	-7.12425	9.73155
		NDAR_INVHF453NBF	162	Left	Striosome	trCaudate.Head_Body	147	1	79.1097	80.3082	41.0763	81	85	38						NDAR_INVUU092GTF	190	2	1	1	169	1	54.5089	78.4553	35.8757	53	71	43	1.50894	7.45532	-7.12425	10.4218
		NDAR_INVHF453NBF	162	Left	Striosome	trCaudate.Head_Body	146	1	79.1097	80.3082	41.0763	81	84	38						NDAR_INVUU092GTF	190	2	1	1	168	1	54.5089	78.4553	35.8757	53	70	43	1.50894	8.45532	-7.12425	11.159
		NDAR_INVHF453NBF	162	Left	Striosome	trCaudate.Head_Body	145	1	79.1097	80.3082	41.0763	80	83	38						NDAR_INVUU092GTF	190	2	1	1	167	1	54.5089	78.4553	35.8757	54	69	43	0.508936	9.45532	-7.12425	11.8498
		NDAR_INVHF453NBF	162	Left	Striosome	trCaudate.Head_Body	144	1	79.1097	80.3082	41.0763	80	82	38						NDAR_INVUU092GTF	190	2	1	1	166	1	54.5089	78.4553	35.8757	53	69	43	1.50894	9.45532	-7.12425	11.9346
		NDAR_INVHF453NBF	162	Left	Striosome	trCaudate.Head_Body	143	1	79.1097	80.3082	41.0763	79	81	38						NDAR_INVUU092GTF	190	2	1	1	165	1	54.5089	78.4553	35.8757	54	78	42	0.508936	0.455319	-6.12425	6.16221
		NDAR_INVHF453NBF	162	Left	Striosome	trCaudate.Head_Body	142	1	79.1097	80.3082	41.0763	82	91	37						NDAR_INVUU092GTF	190	2	1	1	164	1	54.5089	78.4553	35.8757	53	78	42	1.50894	0.455319	-6.12425	6.32382
		NDAR_INVHF453NBF	162	Left	Striosome	trCaudate.Head_Body	141	1	79.1097	80.3082	41.0763	82	90	37						NDAR_INVUU092GTF	190	2	1	1	163	1	54.5089	78.4553	35.8757	53	77	42	1.50894	1.45532	-6.12425	6.47312
		NDAR_INVHF453NBF	162	Left	Striosome	trCaudate.Head_Body	140	1	79.1097	80.3082	41.0763	83	89	37						NDAR_INVUU092GTF	190	2	1	1	162	1	54.5089	78.4553	35.8757	56	76	42	-1.49106	2.45532	-6.12425	6.76449
		NDAR_INVHF453NBF	162	Left	Striosome	trCaudate.Head_Body	139	1	79.1097	80.3082	41.0763	82	89	37						NDAR_INVUU092GTF	190	2	1	1	161	1	54.5089	78.4553	35.8757	54	76	42	0.508936	2.45532	-6.12425	6.61771
		NDAR_INVHF453NBF	162	Left	Striosome	trCaudate.Head_Body	138	1	79.1097	80.3082	41.0763	83	88	37						NDAR_INVUU092GTF	190	2	1	1	160	1	54.5089	78.4553	35.8757	53	76	42	1.50894	2.45532	-6.12425	6.76845
		NDAR_INVHF453NBF	162	Left	Striosome	trCaudate.Head_Body	137	1	79.1097	80.3082	41.0763	82	88	37						NDAR_INVUU092GTF	190	2	1	1	159	1	54.5089	78.4553	35.8757	52	76	42	2.50894	2.45532	-6.12425	7.05903
		NDAR_INVHF453NBF	162	Left	Striosome	trCaudate.Head_Body	136	1	79.1097	80.3082	41.0763	81	88	37						NDAR_INVUU092GTF	190	2	1	1	158	1	54.5089	78.4553	35.8757	56	75	42	-1.49106	3.45532	-6.12425	7.18812
		NDAR_INVHF453NBF	162	Left	Striosome	trCaudate.Head_Body	135	1	79.1097	80.3082	41.0763	83	87	37						NDAR_INVUU092GTF	190	2	1	1	157	1	54.5089	78.4553	35.8757	54	75	42	0.508936	3.45532	-6.12425	7.05016
		NDAR_INVHF453NBF	162	Left	Striosome	trCaudate.Head_Body	134	1	79.1097	80.3082	41.0763	82	87	37						NDAR_INVUU092GTF	190	2	1	1	156	1	54.5089	78.4553	35.8757	53	75	42	1.50894	3.45532	-6.12425	7.19184
		NDAR_INVHF453NBF	162	Left	Striosome	trCaudate.Head_Body	133	1	79.1097	80.3082	41.0763	81	87	37						NDAR_INVUU092GTF	190	2	1	1	155	1	54.5089	78.4553	35.8757	54	74	42	0.508936	4.45532	-6.12425	7.59048
		NDAR_INVHF453NBF	162	Left	Striosome	trCaudate.Head_Body	132	1	79.1097	80.3082	41.0763	82	86	37						NDAR_INVUU092GTF	190	2	1	1	154	1	54.5089	78.4553	35.8757	54	73	42	0.508936	5.45532	-6.12425	8.21742
		NDAR_INVHF453NBF	162	Left	Striosome	trCaudate.Head_Body	131	1	79.1097	80.3082	41.0763	81	86	37						NDAR_INVUU092GTF	190	2	1	1	153	1	54.5089	78.4553	35.8757	53	73	42	1.50894	5.45532	-6.12425	8.3393
		NDAR_INVHF453NBF	162	Left	Striosome	trCaudate.Head_Body	130	1	79.1097	80.3082	41.0763	81	85	37						NDAR_INVUU092GTF	190	2	1	1	152	1	54.5089	78.4553	35.8757	55	72	42	-0.491064	6.45532	-6.12425	8.91172
		NDAR_INVHF453NBF	162	Left	Striosome	trCaudate.Head_Body	129	1	79.1097	80.3082	41.0763	80	85	37						NDAR_INVUU092GTF	190	2	1	1	151	1	54.5089	78.4553	35.8757	54	72	42	0.508936	6.45532	-6.12425	8.91272
		NDAR_INVHF453NBF	162	Left	Striosome	trCaudate.Head_Body	128	1	79.1097	80.3082	41.0763	79	81	37						NDAR_INVUU092GTF	190	2	1	1	150	1	54.5089	78.4553	35.8757	53	71	42	1.50894	7.45532	-6.12425	9.76551
		NDAR_INVHF453NBF	162	Left	Striosome	trCaudate.Head_Body	127	1	79.1097	80.3082	41.0763	76	77	37						NDAR_INVUU092GTF	190	2	1	1	149	1	54.5089	78.4553	35.8757	52	71	42	2.50894	7.45532	-6.12425	9.9691
		NDAR_INVHF453NBF	162	Left	Striosome	trCaudate.Head_Body	125	1	79.1097	80.3082	41.0763	82	91	36						NDAR_INVUU092GTF	190	2	1	1	148	1	54.5089	78.4553	35.8757	54	70	42	0.508936	8.45532	-6.12425	10.4527
		NDAR_INVHF453NBF	162	Left	Striosome	trCaudate.Head_Body	124	1	79.1097	80.3082	41.0763	82	90	36						NDAR_INVUU092GTF	190	2	1	1	147	1	54.5089	78.4553	35.8757	53	70	42	1.50894	8.45532	-6.12425	10.5487
		NDAR_INVHF453NBF	162	Left	Striosome	trCaudate.Head_Body	123	1	79.1097	80.3082	41.0763	83	89	36						NDAR_INVUU092GTF	190	2	1	1	146	1	54.5089	78.4553	35.8757	54	69	42	0.508936	9.45532	-6.12425	11.2769
		NDAR_INVHF453NBF	162	Left	Striosome	trCaudate.Head_Body	122	1	79.1097	80.3082	41.0763	82	89	36						NDAR_INVUU092GTF	190	2	1	1	145	1	54.5089	78.4553	35.8757	53	69	42	1.50894	9.45532	-6.12425	11.366
		NDAR_INVHF453NBF	162	Left	Striosome	trCaudate.Head_Body	121	1	79.1097	80.3082	41.0763	83	88	36						NDAR_INVUU092GTF	190	2	1	1	144	1	54.5089	78.4553	35.8757	54	68	42	0.508936	10.4553	-6.12425	12.1276
		NDAR_INVHF453NBF	162	Left	Striosome	trCaudate.Head_Body	120	1	79.1097	80.3082	41.0763	82	88	36						NDAR_INVUU092GTF	190	2	1	1	143	1	54.5089	78.4553	35.8757	53	68	42	1.50894	10.4553	-6.12425	12.2105
		NDAR_INVHF453NBF	162	Left	Striosome	trCaudate.Head_Body	119	1	79.1097	80.3082	41.0763	81	88	36						NDAR_INVUU092GTF	190	2	1	1	142	1	54.5089	78.4553	35.8757	53	67	42	1.50894	11.4553	-6.12425	13.077
		NDAR_INVHF453NBF	162	Left	Striosome	trCaudate.Head_Body	118	1	79.1097	80.3082	41.0763	82	87	36						NDAR_INVUU092GTF	190	2	1	1	141	1	54.5089	78.4553	35.8757	54	79	41	0.508936	-0.544681	-5.12425	5.17819
		NDAR_INVHF453NBF	162	Left	Striosome	trCaudate.Head_Body	117	1	79.1097	80.3082	41.0763	81	87	36						NDAR_INVUU092GTF	190	2	1	1	140	1	54.5089	78.4553	35.8757	53	78	41	1.50894	0.455319	-5.12425	5.36117
		NDAR_INVHF453NBF	162	Left	Striosome	trCaudate.Head_Body	116	1	79.1097	80.3082	41.0763	81	86	36						NDAR_INVUU092GTF	190	2	1	1	139	1	54.5089	78.4553	35.8757	53	76	41	1.50894	2.45532	-5.12425	5.87907
		NDAR_INVHF453NBF	162	Left	Striosome	trCaudate.Head_Body	115	1	79.1097	80.3082	41.0763	81	85	36						NDAR_INVUU092GTF	190	2	1	1	138	1	54.5089	78.4553	35.8757	54	75	41	0.508936	3.45532	-5.12425	6.20131
		NDAR_INVHF453NBF	162	Left	Striosome	trCaudate.Head_Body	114	1	79.1097	80.3082	41.0763	81	84	36						NDAR_INVUU092GTF	190	2	1	1	137	1	54.5089	78.4553	35.8757	53	75	41	1.50894	3.45532	-5.12425	6.36193
		NDAR_INVHF453NBF	162	Left	Striosome	trCaudate.Head_Body	111	1	79.1097	80.3082	41.0763	76	78	36						NDAR_INVUU092GTF	190	2	1	1	136	1	54.5089	78.4553	35.8757	53	74	41	1.50894	4.45532	-5.12425	6.95591
		NDAR_INVHF453NBF	162	Left	Striosome	trCaudate.Head_Body	108	1	79.1097	80.3082	41.0763	82	90	35						NDAR_INVUU092GTF	190	2	1	1	135	1	54.5089	78.4553	35.8757	55	73	41	-0.491064	5.45532	-5.12425	7.50064
		NDAR_INVHF453NBF	162	Left	Striosome	trCaudate.Head_Body	107	1	79.1097	80.3082	41.0763	82	89	35						NDAR_INVUU092GTF	190	2	1	1	134	1	54.5089	78.4553	35.8757	54	73	41	0.508936	5.45532	-5.12425	7.50183
		NDAR_INVHF453NBF	162	Left	Striosome	trCaudate.Head_Body	106	1	79.1097	80.3082	41.0763	82	88	35						NDAR_INVUU092GTF	190	2	1	1	133	1	54.5089	78.4553	35.8757	53	73	41	1.50894	5.45532	-5.12425	7.63514
		NDAR_INVHF453NBF	162	Left	Striosome	trCaudate.Head_Body	105	1	79.1097	80.3082	41.0763	81	88	35						NDAR_INVUU092GTF	190	2	1	1	132	1	54.5089	78.4553	35.8757	52	73	41	2.50894	5.45532	-5.12425	7.89387
		NDAR_INVHF453NBF	162	Left	Striosome	trCaudate.Head_Body	104	1	79.1097	80.3082	41.0763	81	87	35						NDAR_INVUU092GTF	190	2	1	1	131	1	54.5089	78.4553	35.8757	55	72	41	-0.491064	6.45532	-5.12425	8.25653
		NDAR_INVHF453NBF	162	Left	Striosome	trCaudate.Head_Body	103	1	79.1097	80.3082	41.0763	81	86	35						NDAR_INVUU092GTF	190	2	1	1	130	1	54.5089	78.4553	35.8757	54	72	41	0.508936	6.45532	-5.12425	8.25761
		NDAR_INVHF453NBF	162	Left	Striosome	trCaudate.Head_Body	102	1	79.1097	80.3082	41.0763	81	85	35						NDAR_INVUU092GTF	190	2	1	1	129	1	54.5089	78.4553	35.8757	53	72	41	1.50894	6.45532	-5.12425	8.3789
		NDAR_INVHF453NBF	162	Left	Striosome	trCaudate.Head_Body	99	1	79.1097	80.3082	41.0763	80	84	35						NDAR_INVUU092GTF	190	2	1	1	128	1	54.5089	78.4553	35.8757	52	72	41	2.50894	6.45532	-5.12425	8.61533
		NDAR_INVHF453NBF	162	Left	Striosome	trCaudate.Head_Body	95	1	79.1097	80.3082	41.0763	78	81	35						NDAR_INVUU092GTF	190	2	1	1	127	1	54.5089	78.4553	35.8757	54	71	41	0.508936	7.45532	-5.12425	9.06084
		NDAR_INVHF453NBF	162	Left	Striosome	trCaudate.Head_Body	94	1	79.1097	80.3082	41.0763	77	80	35						NDAR_INVUU092GTF	190	2	1	1	126	1	54.5089	78.4553	35.8757	53	71	41	1.50894	7.45532	-5.12425	9.17151
		NDAR_INVHF453NBF	162	Left	Striosome	trCaudate.Head_Body	93	1	79.1097	80.3082	41.0763	76	79	35						NDAR_INVUU092GTF	190	2	1	1	125	1	54.5089	78.4553	35.8757	52	71	41	2.50894	7.45532	-5.12425	9.388
		NDAR_INVHF453NBF	162	Left	Striosome	trCaudate.Head_Body	90	1	79.1097	80.3082	41.0763	82	90	34						NDAR_INVUU092GTF	190	2	1	1	124	1	54.5089	78.4553	35.8757	54	70	41	0.508936	8.45532	-5.12425	9.89997
		NDAR_INVHF453NBF	162	Left	Striosome	trCaudate.Head_Body	89	1	79.1097	80.3082	41.0763	82	89	34						NDAR_INVUU092GTF	190	2	1	1	123	1	54.5089	78.4553	35.8757	53	70	41	1.50894	8.45532	-5.12425	10.0014
		NDAR_INVHF453NBF	162	Left	Striosome	trCaudate.Head_Body	88	1	79.1097	80.3082	41.0763	81	89	34						NDAR_INVUU092GTF	190	2	1	1	122	1	54.5089	78.4553	35.8757	52	70	41	2.50894	8.45532	-5.12425	10.2003
		NDAR_INVHF453NBF	162	Left	Striosome	trCaudate.Head_Body	87	1	79.1097	80.3082	41.0763	82	88	34						NDAR_INVUU092GTF	190	2	1	1	121	1	54.5089	78.4553	35.8757	54	69	41	0.508936	9.45532	-5.12425	10.7666
		NDAR_INVHF453NBF	162	Left	Striosome	trCaudate.Head_Body	86	1	79.1097	80.3082	41.0763	81	88	34						NDAR_INVUU092GTF	190	2	1	1	120	1	54.5089	78.4553	35.8757	53	69	41	1.50894	9.45532	-5.12425	10.8599
		NDAR_INVHF453NBF	162	Left	Striosome	trCaudate.Head_Body	85	1	79.1097	80.3082	41.0763	81	87	34						NDAR_INVUU092GTF	190	2	1	1	119	1	54.5089	78.4553	35.8757	52	69	41	2.50894	9.45532	-5.12425	11.0434
		NDAR_INVHF453NBF	162	Left	Striosome	trCaudate.Head_Body	83	1	79.1097	80.3082	41.0763	81	86	34						NDAR_INVUU092GTF	190	2	1	1	118	1	54.5089	78.4553	35.8757	53	68	41	1.50894	10.4553	-5.12425	11.7409
		NDAR_INVHF453NBF	162	Left	Striosome	trCaudate.Head_Body	82	1	79.1097	80.3082	41.0763	80	86	34						NDAR_INVUU092GTF	190	2	1	1	117	1	54.5089	78.4553	35.8757	52	68	41	2.50894	10.4553	-5.12425	11.9108
		NDAR_INVHF453NBF	162	Left	Striosome	trCaudate.Head_Body	81	1	79.1097	80.3082	41.0763	80	85	34						NDAR_INVUU092GTF	190	2	1	1	116	1	54.5089	78.4553	35.8757	53	67	41	1.50894	11.4553	-5.12425	12.6396
		NDAR_INVHF453NBF	162	Left	Striosome	trCaudate.Head_Body	78	1	79.1097	80.3082	41.0763	80	84	34						NDAR_INVUU092GTF	190	2	1	1	115	1	54.5089	78.4553	35.8757	53	66	41	1.50894	12.4553	-5.12425	13.5525
		NDAR_INVHF453NBF	162	Left	Striosome	trCaudate.Head_Body	77	1	79.1097	80.3082	41.0763	79	84	34						NDAR_INVUU092GTF	190	2	1	1	114	1	54.5089	78.4553	35.8757	54	78	40	0.508936	0.455319	-4.12425	4.18041
		NDAR_INVHF453NBF	162	Left	Striosome	trCaudate.Head_Body	73	1	79.1097	80.3082	41.0763	79	83	34						NDAR_INVUU092GTF	190	2	1	1	113	1	54.5089	78.4553	35.8757	52	77	40	2.50894	1.45532	-4.12425	5.04204
		NDAR_INVHF453NBF	162	Left	Striosome	trCaudate.Head_Body	72	1	79.1097	80.3082	41.0763	78	82	34						NDAR_INVUU092GTF	190	2	1	1	112	1	54.5089	78.4553	35.8757	53	76	40	1.50894	2.45532	-4.12425	5.0314
		NDAR_INVHF453NBF	162	Left	Striosome	trCaudate.Head_Body	70	1	79.1097	80.3082	41.0763	78	81	34						NDAR_INVUU092GTF	190	2	1	1	111	1	54.5089	78.4553	35.8757	54	75	40	0.508936	3.45532	-4.12425	5.40442
		NDAR_INVHF453NBF	162	Left	Striosome	trCaudate.Head_Body	69	1	79.1097	80.3082	41.0763	77	80	34						NDAR_INVUU092GTF	190	2	1	1	110	1	54.5089	78.4553	35.8757	53	75	40	1.50894	3.45532	-4.12425	5.58799
		NDAR_INVHF453NBF	162	Left	Striosome	trCaudate.Head_Body	63	1	79.1097	80.3082	41.0763	82	90	33						NDAR_INVUU092GTF	190	2	1	1	109	1	54.5089	78.4553	35.8757	55	74	40	-0.491064	4.45532	-4.12425	6.09102
		NDAR_INVHF453NBF	162	Left	Striosome	trCaudate.Head_Body	62	1	79.1097	80.3082	41.0763	82	89	33						NDAR_INVUU092GTF	190	2	1	1	108	1	54.5089	78.4553	35.8757	54	74	40	0.508936	4.45532	-4.12425	6.09248
		NDAR_INVHF453NBF	162	Left	Striosome	trCaudate.Head_Body	61	1	79.1097	80.3082	41.0763	81	89	33						NDAR_INVUU092GTF	190	2	1	1	107	1	54.5089	78.4553	35.8757	53	74	40	1.50894	4.45532	-4.12425	6.2559
		NDAR_INVHF453NBF	162	Left	Striosome	trCaudate.Head_Body	60	1	79.1097	80.3082	41.0763	81	88	33						NDAR_INVUU092GTF	190	2	1	1	106	1	54.5089	78.4553	35.8757	52	74	40	2.50894	4.45532	-4.12425	6.56918
		NDAR_INVHF453NBF	162	Left	Striosome	trCaudate.Head_Body	59	1	79.1097	80.3082	41.0763	81	87	33						NDAR_INVUU092GTF	190	2	1	1	105	1	54.5089	78.4553	35.8757	55	73	40	-0.491064	5.45532	-4.12425	6.85647
		NDAR_INVHF453NBF	162	Left	Striosome	trCaudate.Head_Body	58	1	79.1097	80.3082	41.0763	80	87	33						NDAR_INVUU092GTF	190	2	1	1	104	1	54.5089	78.4553	35.8757	54	73	40	0.508936	5.45532	-4.12425	6.85777
		NDAR_INVHF453NBF	162	Left	Striosome	trCaudate.Head_Body	57	1	79.1097	80.3082	41.0763	80	86	33						NDAR_INVUU092GTF	190	2	1	1	103	1	54.5089	78.4553	35.8757	53	73	40	1.50894	5.45532	-4.12425	7.00335
		NDAR_INVHF453NBF	162	Left	Striosome	trCaudate.Head_Body	56	1	79.1097	80.3082	41.0763	80	85	33						NDAR_INVUU092GTF	190	2	1	1	102	1	54.5089	78.4553	35.8757	52	73	40	2.50894	5.45532	-4.12425	7.28456
		NDAR_INVHF453NBF	162	Left	Striosome	trCaudate.Head_Body	54	1	79.1097	80.3082	41.0763	80	84	33						NDAR_INVUU092GTF	190	2	1	1	101	1	54.5089	78.4553	35.8757	55	72	40	-0.491064	6.45532	-4.12425	7.67605
		NDAR_INVHF453NBF	162	Left	Striosome	trCaudate.Head_Body	53	1	79.1097	80.3082	41.0763	79	84	33						NDAR_INVUU092GTF	190	2	1	1	100	1	54.5089	78.4553	35.8757	54	72	40	0.508936	6.45532	-4.12425	7.67722
		NDAR_INVHF453NBF	162	Left	Striosome	trCaudate.Head_Body	50	1	79.1097	80.3082	41.0763	78	82	33						NDAR_INVUU092GTF	190	2	1	1	99	1	54.5089	78.4553	35.8757	53	72	40	1.50894	6.45532	-4.12425	7.80753
		NDAR_INVHF453NBF	162	Left	Striosome	trCaudate.Head_Body	45	1	79.1097	80.3082	41.0763	78	81	33						NDAR_INVUU092GTF	190	2	1	1	98	1	54.5089	78.4553	35.8757	52	72	40	2.50894	6.45532	-4.12425	8.06073
		NDAR_INVHF453NBF	162	Left	Striosome	trCaudate.Head_Body	43	1	79.1097	80.3082	41.0763	77	80	33						NDAR_INVUU092GTF	190	2	1	1	97	1	54.5089	78.4553	35.8757	54	71	40	0.508936	7.45532	-4.12425	8.53524
		NDAR_INVHF453NBF	162	Left	Striosome	trCaudate.Head_Body	40	1	79.1097	80.3082	41.0763	81	90	32						NDAR_INVUU092GTF	190	2	1	1	96	1	54.5089	78.4553	35.8757	53	71	40	1.50894	7.45532	-4.12425	8.65264
		NDAR_INVHF453NBF	162	Left	Striosome	trCaudate.Head_Body	39	1	79.1097	80.3082	41.0763	81	89	32						NDAR_INVUU092GTF	190	2	1	1	95	1	54.5089	78.4553	35.8757	52	71	40	2.50894	7.45532	-4.12425	8.88178
		NDAR_INVHF453NBF	162	Left	Striosome	trCaudate.Head_Body	38	1	79.1097	80.3082	41.0763	81	88	32						NDAR_INVUU092GTF	190	2	1	1	94	1	54.5089	78.4553	35.8757	54	70	40	0.508936	8.45532	-4.12425	9.4213
		NDAR_INVHF453NBF	162	Left	Striosome	trCaudate.Head_Body	37	1	79.1097	80.3082	41.0763	81	87	32						NDAR_INVUU092GTF	190	2	1	1	93	1	54.5089	78.4553	35.8757	53	70	40	1.50894	8.45532	-4.12425	9.52779
		NDAR_INVHF453NBF	162	Left	Striosome	trCaudate.Head_Body	36	1	79.1097	80.3082	41.0763	80	87	32						NDAR_INVUU092GTF	190	2	1	1	92	1	54.5089	78.4553	35.8757	52	70	40	2.50894	8.45532	-4.12425	9.73636
		NDAR_INVHF453NBF	162	Left	Striosome	trCaudate.Head_Body	35	1	79.1097	80.3082	41.0763	80	86	32						NDAR_INVUU092GTF	190	2	1	1	91	1	54.5089	78.4553	35.8757	54	69	40	0.508936	9.45532	-4.12425	10.3282
		NDAR_INVHF453NBF	162	Left	Striosome	trCaudate.Head_Body	33	1	79.1097	80.3082	41.0763	80	85	32						NDAR_INVUU092GTF	190	2	1	1	90	1	54.5089	78.4553	35.8757	53	69	40	1.50894	9.45532	-4.12425	10.4254
		NDAR_INVHF453NBF	162	Left	Striosome	trCaudate.Head_Body	31	1	79.1097	80.3082	41.0763	79	84	32						NDAR_INVUU092GTF	190	2	1	1	89	1	54.5089	78.4553	35.8757	52	69	40	2.50894	9.45532	-4.12425	10.6164
		NDAR_INVHF453NBF	162	Left	Striosome	trCaudate.Head_Body	28	1	79.1097	80.3082	41.0763	78	82	32						NDAR_INVUU092GTF	190	2	1	1	88	1	54.5089	78.4553	35.8757	53	68	40	1.50894	10.4553	-4.12425	11.3402
		NDAR_INVHF453NBF	162	Left	Striosome	trCaudate.Head_Body	22	1	79.1097	80.3082	41.0763	80	86	31						NDAR_INVUU092GTF	190	2	1	1	87	1	54.5089	78.4553	35.8757	53	79	39	1.50894	-0.544681	-3.12425	3.51206
		NDAR_INVHF453NBF	162	Left	Striosome	trCaudate.Head_Body	21	1	79.1097	80.3082	41.0763	80	85	31						NDAR_INVUU092GTF	190	2	1	1	86	1	54.5089	78.4553	35.8757	54	78	39	0.508936	0.455319	-3.12425	3.19802
		NDAR_INVHF453NBF	162	Left	Striosome	trPutamen	126	1	86.2788	75.15	35.603	89	62	37						NDAR_INVUU092GTF	190	2	1	1	85	1	54.5089	78.4553	35.8757	54	76	39	0.508936	2.45532	-3.12425	4.00607
		NDAR_INVHF453NBF	162	Left	Striosome	trPutamen	113	1	86.2788	75.15	35.603	84	83	36						NDAR_INVUU092GTF	190	2	1	1	84	1	54.5089	78.4553	35.8757	53	76	39	1.50894	2.45532	-3.12425	4.25046
		NDAR_INVHF453NBF	162	Left	Striosome	trPutamen	112	1	86.2788	75.15	35.603	84	81	36						NDAR_INVUU092GTF	190	2	1	1	83	1	54.5089	78.4553	35.8757	54	75	39	0.508936	3.45532	-3.12425	4.68607
		NDAR_INVHF453NBF	162	Left	Striosome	trPutamen	110	1	86.2788	75.15	35.603	88	63	36						NDAR_INVUU092GTF	190	2	1	1	82	1	54.5089	78.4553	35.8757	53	75	39	1.50894	3.45532	-3.12425	4.89664
		NDAR_INVHF453NBF	162	Left	Striosome	trPutamen	109	1	86.2788	75.15	35.603	89	62	36						NDAR_INVUU092GTF	190	2	1	1	81	1	54.5089	78.4553	35.8757	52	75	39	2.50894	3.45532	-3.12425	5.29103
		NDAR_INVHF453NBF	162	Left	Striosome	trPutamen	101	1	86.2788	75.15	35.603	85	84	35						NDAR_INVUU092GTF	190	2	1	1	80	1	54.5089	78.4553	35.8757	55	74	39	-0.491064	4.45532	-3.12425	5.4637
		NDAR_INVHF453NBF	162	Left	Striosome	trPutamen	100	1	86.2788	75.15	35.603	84	84	35						NDAR_INVUU092GTF	190	2	1	1	79	1	54.5089	78.4553	35.8757	54	74	39	0.508936	4.45532	-3.12425	5.46533
		NDAR_INVHF453NBF	162	Left	Striosome	trPutamen	98	1	86.2788	75.15	35.603	85	83	35						NDAR_INVUU092GTF	190	2	1	1	78	1	54.5089	78.4553	35.8757	53	74	39	1.50894	4.45532	-3.12425	5.64692
		NDAR_INVHF453NBF	162	Left	Striosome	trPutamen	97	1	86.2788	75.15	35.603	85	82	35						NDAR_INVUU092GTF	190	2	1	1	77	1	54.5089	78.4553	35.8757	52	74	39	2.50894	4.45532	-3.12425	5.99213
		NDAR_INVHF453NBF	162	Left	Striosome	trPutamen	96	1	86.2788	75.15	35.603	83	82	35						NDAR_INVUU092GTF	190	2	1	1	76	1	54.5089	78.4553	35.8757	55	73	39	-0.491064	5.45532	-3.12425	6.30576
		NDAR_INVHF453NBF	162	Left	Striosome	trPutamen	92	1	86.2788	75.15	35.603	88	64	35						NDAR_INVUU092GTF	190	2	1	1	75	1	54.5089	78.4553	35.8757	54	73	39	0.508936	5.45532	-3.12425	6.30718
		NDAR_INVHF453NBF	162	Left	Striosome	trPutamen	91	1	86.2788	75.15	35.603	89	63	35						NDAR_INVUU092GTF	190	2	1	1	74	1	54.5089	78.4553	35.8757	53	73	39	1.50894	5.45532	-3.12425	6.46517
		NDAR_INVHF453NBF	162	Left	Striosome	trPutamen	84	1	86.2788	75.15	35.603	85	86	34						NDAR_INVUU092GTF	190	2	1	1	73	1	54.5089	78.4553	35.8757	51	73	39	3.50894	5.45532	-3.12425	7.19959
		NDAR_INVHF453NBF	162	Left	Striosome	trPutamen	80	1	86.2788	75.15	35.603	85	84	34						NDAR_INVUU092GTF	190	2	1	1	72	1	54.5089	78.4553	35.8757	55	72	39	-0.491064	6.45532	-3.12425	7.18841
		NDAR_INVHF453NBF	162	Left	Striosome	trPutamen	79	1	86.2788	75.15	35.603	84	84	34						NDAR_INVUU092GTF	190	2	1	1	71	1	54.5089	78.4553	35.8757	54	72	39	0.508936	6.45532	-3.12425	7.18965
		NDAR_INVHF453NBF	162	Left	Striosome	trPutamen	76	1	86.2788	75.15	35.603	85	83	34						NDAR_INVUU092GTF	190	2	1	1	70	1	54.5089	78.4553	35.8757	53	72	39	1.50894	6.45532	-3.12425	7.32864
		NDAR_INVHF453NBF	162	Left	Striosome	trPutamen	75	1	86.2788	75.15	35.603	84	83	34						NDAR_INVUU092GTF	190	2	1	1	69	1	54.5089	78.4553	35.8757	52	72	39	2.50894	6.45532	-3.12425	7.59782
		NDAR_INVHF453NBF	162	Left	Striosome	trPutamen	74	1	86.2788	75.15	35.603	83	83	34						NDAR_INVUU092GTF	190	2	1	1	68	1	54.5089	78.4553	35.8757	51	72	39	3.50894	6.45532	-3.12425	7.98403
		NDAR_INVHF453NBF	162	Left	Striosome	trPutamen	71	1	86.2788	75.15	35.603	84	81	34						NDAR_INVUU092GTF	190	2	1	1	67	1	54.5089	78.4553	35.8757	54	71	39	0.508936	7.45532	-3.12425	8.09949
		NDAR_INVHF453NBF	162	Left	Striosome	trPutamen	68	1	86.2788	75.15	35.603	89	65	34						NDAR_INVUU092GTF	190	2	1	1	66	1	54.5089	78.4553	35.8757	53	71	39	1.50894	7.45532	-3.12425	8.22312
		NDAR_INVHF453NBF	162	Left	Striosome	trPutamen	67	1	86.2788	75.15	35.603	88	65	34						NDAR_INVUU092GTF	190	2	1	1	65	1	54.5089	78.4553	35.8757	52	71	39	2.50894	7.45532	-3.12425	8.46389
		NDAR_INVHF453NBF	162	Left	Striosome	trPutamen	66	1	86.2788	75.15	35.603	89	64	34						NDAR_INVUU092GTF	190	2	1	1	64	1	54.5089	78.4553	35.8757	51	71	39	3.50894	7.45532	-3.12425	8.81223
		NDAR_INVHF453NBF	162	Left	Striosome	trPutamen	65	1	86.2788	75.15	35.603	88	64	34						NDAR_INVUU092GTF	190	2	1	1	63	1	54.5089	78.4553	35.8757	54	70	39	0.508936	8.45532	-3.12425	9.02842
		NDAR_INVHF453NBF	162	Left	Striosome	trPutamen	64	1	86.2788	75.15	35.603	89	63	34						NDAR_INVUU092GTF	190	2	1	1	62	1	54.5089	78.4553	35.8757	53	70	39	1.50894	8.45532	-3.12425	9.13949
		NDAR_INVHF453NBF	162	Left	Striosome	trPutamen	55	1	86.2788	75.15	35.603	85	84	33						NDAR_INVUU092GTF	190	2	1	1	61	1	54.5089	78.4553	35.8757	52	70	39	2.50894	8.45532	-3.12425	9.35672
		NDAR_INVHF453NBF	162	Left	Striosome	trPutamen	52	1	86.2788	75.15	35.603	85	82	33						NDAR_INVUU092GTF	190	2	1	1	60	1	54.5089	78.4553	35.8757	51	70	39	3.50894	8.45532	-3.12425	9.67295
		NDAR_INVHF453NBF	162	Left	Striosome	trPutamen	51	1	86.2788	75.15	35.603	83	82	33						NDAR_INVUU092GTF	190	2	1	1	59	1	54.5089	78.4553	35.8757	54	69	39	0.508936	9.45532	-3.12425	9.97111
		NDAR_INVHF453NBF	162	Left	Striosome	trPutamen	49	1	86.2788	75.15	35.603	86	81	33						NDAR_INVUU092GTF	190	2	1	1	58	1	54.5089	78.4553	35.8757	53	69	39	1.50894	9.45532	-3.12425	10.0718
		NDAR_INVHF453NBF	162	Left	Striosome	trPutamen	48	1	86.2788	75.15	35.603	85	81	33						NDAR_INVUU092GTF	190	2	1	1	57	1	54.5089	78.4553	35.8757	53	67	39	1.50894	11.4553	-3.12425	11.9692
		NDAR_INVHF453NBF	162	Left	Striosome	trPutamen	47	1	86.2788	75.15	35.603	84	81	33						NDAR_INVUU092GTF	190	2	1	1	56	1	54.5089	78.4553	35.8757	51	78	38	3.50894	0.455319	-2.12425	4.12703
		NDAR_INVHF453NBF	162	Left	Striosome	trPutamen	46	1	86.2788	75.15	35.603	83	81	33						NDAR_INVUU092GTF	190	2	1	1	55	1	54.5089	78.4553	35.8757	53	77	38	1.50894	1.45532	-2.12425	2.98451
		NDAR_INVHF453NBF	162	Left	Striosome	trPutamen	44	1	86.2788	75.15	35.603	86	80	33						NDAR_INVUU092GTF	190	2	1	1	54	1	54.5089	78.4553	35.8757	54	75	38	0.508936	3.45532	-2.12425	4.08787
		NDAR_INVHF453NBF	162	Left	Striosome	trPutamen	42	1	86.2788	75.15	35.603	89	65	33						NDAR_INVUU092GTF	190	2	1	1	53	1	54.5089	78.4553	35.8757	53	75	38	1.50894	3.45532	-2.12425	4.32765
		NDAR_INVHF453NBF	162	Left	Striosome	trPutamen	41	1	86.2788	75.15	35.603	89	64	33						NDAR_INVUU092GTF	190	2	1	1	52	1	54.5089	78.4553	35.8757	52	75	38	2.50894	3.45532	-2.12425	4.76932
		NDAR_INVHF453NBF	162	Left	Striosome	trPutamen	34	1	86.2788	75.15	35.603	84	85	32						NDAR_INVUU092GTF	190	2	1	1	51	1	54.5089	78.4553	35.8757	53	74	38	1.50894	4.45532	-2.12425	5.16132
		NDAR_INVHF453NBF	162	Left	Striosome	trPutamen	32	1	86.2788	75.15	35.603	83	84	32						NDAR_INVUU092GTF	190	2	1	1	50	1	54.5089	78.4553	35.8757	52	74	38	2.50894	4.45532	-2.12425	5.53688
		NDAR_INVHF453NBF	162	Left	Striosome	trPutamen	30	1	86.2788	75.15	35.603	83	83	32						NDAR_INVUU092GTF	190	2	1	1	49	1	54.5089	78.4553	35.8757	51	74	38	3.50894	4.45532	-2.12425	6.05599
		NDAR_INVHF453NBF	162	Left	Striosome	trPutamen	29	1	86.2788	75.15	35.603	82	83	32						NDAR_INVUU092GTF	190	2	1	1	48	1	54.5089	78.4553	35.8757	54	73	38	0.508936	5.45532	-2.12425	5.87639
		NDAR_INVHF453NBF	162	Left	Striosome	trPutamen	27	1	86.2788	75.15	35.603	84	81	32						NDAR_INVUU092GTF	190	2	1	1	47	1	54.5089	78.4553	35.8757	52	73	38	2.50894	5.45532	-2.12425	6.36928
		NDAR_INVHF453NBF	162	Left	Striosome	trPutamen	26	1	86.2788	75.15	35.603	88	67	32						NDAR_INVUU092GTF	190	2	1	1	46	1	54.5089	78.4553	35.8757	51	73	38	3.50894	5.45532	-2.12425	6.82536
		NDAR_INVHF453NBF	162	Left	Striosome	trPutamen	25	1	86.2788	75.15	35.603	87	67	32						NDAR_INVUU092GTF	190	2	1	1	45	1	54.5089	78.4553	35.8757	54	72	38	0.508936	6.45532	-2.12425	6.81488
		NDAR_INVHF453NBF	162	Left	Striosome	trPutamen	24	1	86.2788	75.15	35.603	89	66	32						NDAR_INVUU092GTF	190	2	1	1	44	1	54.5089	78.4553	35.8757	52	72	38	2.50894	6.45532	-2.12425	7.2442
		NDAR_INVHF453NBF	162	Left	Striosome	trPutamen	23	1	86.2788	75.15	35.603	89	65	32						NDAR_INVUU092GTF	190	2	1	1	43	1	54.5089	78.4553	35.8757	51	72	38	3.50894	6.45532	-2.12425	7.64828
		NDAR_INVHF453NBF	162	Left	Striosome	trPutamen	20	1	86.2788	75.15	35.603	83	84	31						NDAR_INVUU092GTF	190	2	1	1	42	1	54.5089	78.4553	35.8757	54	71	38	0.508936	7.45532	-2.12425	7.76874
		NDAR_INVHF453NBF	162	Left	Striosome	trPutamen	19	1	86.2788	75.15	35.603	82	84	31						NDAR_INVUU092GTF	190	2	1	1	41	1	54.5089	78.4553	35.8757	52	71	38	2.50894	7.45532	-2.12425	8.14794
		NDAR_INVHF453NBF	162	Left	Striosome	trPutamen	18	1	86.2788	75.15	35.603	82	83	31						NDAR_INVUU092GTF	190	2	1	1	40	1	54.5089	78.4553	35.8757	51	71	38	3.50894	7.45532	-2.12425	8.50922
		NDAR_INVHF453NBF	162	Left	Striosome	trPutamen	17	1	86.2788	75.15	35.603	84	82	31						NDAR_INVUU092GTF	190	2	1	1	39	1	54.5089	78.4553	35.8757	54	70	38	0.508936	8.45532	-2.12425	8.73292
		NDAR_INVHF453NBF	162	Left	Striosome	trPutamen	16	1	86.2788	75.15	35.603	88	68	31						NDAR_INVUU092GTF	190	2	1	1	38	1	54.5089	78.4553	35.8757	53	70	38	1.50894	8.45532	-2.12425	8.8477
		NDAR_INVHF453NBF	162	Left	Striosome	trPutamen	15	1	86.2788	75.15	35.603	87	68	31						NDAR_INVUU092GTF	190	2	1	1	37	1	54.5089	78.4553	35.8757	54	69	38	0.508936	9.45532	-2.12425	9.70436
		NDAR_INVHF453NBF	162	Left	Striosome	trPutamen	14	1	86.2788	75.15	35.603	86	68	31						NDAR_INVUU092GTF	190	2	1	1	36	1	54.5089	78.4553	35.8757	53	69	38	1.50894	9.45532	-2.12425	9.80777
		NDAR_INVHF453NBF	162	Left	Striosome	trPutamen	13	1	86.2788	75.15	35.603	88	67	31						NDAR_INVUU092GTF	190	2	1	1	35	1	54.5089	78.4553	35.8757	53	68	38	1.50894	10.4553	-2.12425	10.7751
		NDAR_INVHF453NBF	162	Left	Striosome	trPutamen	12	1	86.2788	75.15	35.603	87	67	31						NDAR_INVUU092GTF	190	2	1	1	34	1	54.5089	78.4553	35.8757	53	77	37	1.50894	1.45532	-1.12426	2.37882
		NDAR_INVHF453NBF	162	Left	Striosome	trPutamen	11	1	86.2788	75.15	35.603	89	66	31						NDAR_INVUU092GTF	190	2	1	1	33	1	54.5089	78.4553	35.8757	51	77	37	3.50894	1.45532	-1.12426	3.96163
		NDAR_INVHF453NBF	162	Left	Striosome	trPutamen	10	1	86.2788	75.15	35.603	83	86	30						NDAR_INVUU092GTF	190	2	1	1	32	1	54.5089	78.4553	35.8757	53	76	37	1.50894	2.45532	-1.12426	3.09345
		NDAR_INVHF453NBF	162	Left	Striosome	trPutamen	9	1	86.2788	75.15	35.603	83	85	30						NDAR_INVUU092GTF	190	2	1	1	31	1	54.5089	78.4553	35.8757	52	76	37	2.50894	2.45532	-1.12426	3.6861
		NDAR_INVHF453NBF	162	Left	Striosome	trPutamen	8	1	86.2788	75.15	35.603	84	84	30						NDAR_INVUU092GTF	190	2	1	1	30	1	54.5089	78.4553	35.8757	51	76	37	3.50894	2.45532	-1.12426	4.42777
		NDAR_INVHF453NBF	162	Left	Striosome	trPutamen	7	1	86.2788	75.15	35.603	83	84	30						NDAR_INVUU092GTF	190	2	1	1	29	1	54.5089	78.4553	35.8757	53	75	37	1.50894	3.45532	-1.12426	3.93447
		NDAR_INVHF453NBF	162	Left	Striosome	trPutamen	6	1	86.2788	75.15	35.603	84	82	30						NDAR_INVUU092GTF	190	2	1	1	28	1	54.5089	78.4553	35.8757	52	75	37	2.50894	3.45532	-1.12426	4.41565
		NDAR_INVHF453NBF	162	Left	Striosome	trPutamen	5	1	86.2788	75.15	35.603	82	85	29						NDAR_INVUU092GTF	190	2	1	1	27	1	54.5089	78.4553	35.8757	51	75	37	3.50894	3.45532	-1.12426	5.05132
		NDAR_INVHF453NBF	162	Left	Striosome	trPutamen	4	1	86.2788	75.15	35.603	83	83	29						NDAR_INVUU092GTF	190	2	1	1	26	1	54.5089	78.4553	35.8757	54	74	37	0.508936	4.45532	-1.12426	4.62308
		NDAR_INVHF453NBF	162	Left	Striosome	trPutamen	3	1	86.2788	75.15	35.603	83	82	29						NDAR_INVUU092GTF	190	2	1	1	25	1	54.5089	78.4553	35.8757	53	74	37	1.50894	4.45532	-1.12426	4.83639
		NDAR_INVHF453NBF	162	Left	Striosome	trPutamen	2	1	86.2788	75.15	35.603	82	82	29						NDAR_INVUU092GTF	190	2	1	1	24	1	54.5089	78.4553	35.8757	52	74	37	2.50894	4.45532	-1.12426	5.23532
		NDAR_INVHF453NBF	162	Right	Striosome	trCaudate.Head_Body	180	1	61.9563	80.7508	41.3511	60	90	40						NDAR_INVUU092GTF	190	2	1	1	23	1	54.5089	78.4553	35.8757	51	74	37	3.50894	4.45532	-1.12426	5.78156
		NDAR_INVHF453NBF	162	Right	Striosome	trCaudate.Head_Body	179	1	61.9563	80.7508	41.3511	61	89	40						NDAR_INVUU092GTF	190	2	1	1	22	1	54.5089	78.4553	35.8757	53	73	37	1.50894	5.45532	-1.12426	5.77073
		NDAR_INVHF453NBF	162	Right	Striosome	trCaudate.Head_Body	178	1	61.9563	80.7508	41.3511	60	89	40						NDAR_INVUU092GTF	190	2	1	1	21	1	54.5089	78.4553	35.8757	51	73	37	3.50894	5.45532	-1.12426	6.58309
		NDAR_INVHF453NBF	162	Right	Striosome	trCaudate.Head_Body	177	1	61.9563	80.7508	41.3511	61	88	40						NDAR_INVUU092GTF	190	2	1	1	20	1	54.5089	78.4553	35.8757	53	72	37	1.50894	6.45532	-1.12426	6.72399
		NDAR_INVHF453NBF	162	Right	Striosome	trCaudate.Head_Body	176	1	61.9563	80.7508	41.3511	59	88	40						NDAR_INVUU092GTF	190	2	1	1	19	1	54.5089	78.4553	35.8757	52	72	37	2.50894	6.45532	-1.12426	7.0164
		NDAR_INVHF453NBF	162	Right	Striosome	trCaudate.Head_Body	175	1	61.9563	80.7508	41.3511	60	87	40						NDAR_INVUU092GTF	190	2	1	1	18	1	54.5089	78.4553	35.8757	51	72	37	3.50894	6.45532	-1.12426	7.43288
		NDAR_INVHF453NBF	162	Right	Striosome	trCaudate.Head_Body	174	1	61.9563	80.7508	41.3511	59	87	40						NDAR_INVUU092GTF	190	2	1	1	17	1	54.5089	78.4553	35.8757	52	71	37	2.50894	7.45532	-1.12426	7.9461
		NDAR_INVHF453NBF	162	Right	Striosome	trCaudate.Head_Body	173	1	61.9563	80.7508	41.3511	58	87	40						NDAR_INVUU092GTF	190	2	1	1	16	1	54.5089	78.4553	35.8757	51	71	37	3.50894	7.45532	-1.12426	8.31615
		NDAR_INVHF453NBF	162	Right	Striosome	trCaudate.Head_Body	172	1	61.9563	80.7508	41.3511	59	86	40						NDAR_INVUU092GTF	190	2	1	1	15	1	54.5089	78.4553	35.8757	51	77	36	3.50894	1.45532	-0.124255	3.80079
		NDAR_INVHF453NBF	162	Right	Striosome	trCaudate.Head_Body	171	1	61.9563	80.7508	41.3511	59	85	40						NDAR_INVUU092GTF	190	2	1	1	14	1	54.5089	78.4553	35.8757	54	76	36	0.508936	2.45532	-0.124255	2.51059
		NDAR_INVHF453NBF	162	Right	Striosome	trCaudate.Head_Body	170	1	61.9563	80.7508	41.3511	59	84	40						NDAR_INVUU092GTF	190	2	1	1	13	1	54.5089	78.4553	35.8757	51	76	36	3.50894	2.45532	-0.124255	4.28447
		NDAR_INVHF453NBF	162	Right	Striosome	trCaudate.Head_Body	169	1	61.9563	80.7508	41.3511	60	83	40						NDAR_INVUU092GTF	190	2	1	1	12	1	54.5089	78.4553	35.8757	53	75	36	1.50894	3.45532	-0.124255	3.77247
		NDAR_INVHF453NBF	162	Right	Striosome	trCaudate.Head_Body	168	1	61.9563	80.7508	41.3511	63	77	40						NDAR_INVUU092GTF	190	2	1	1	11	1	54.5089	78.4553	35.8757	52	75	36	2.50894	3.45532	-0.124255	4.27193
		NDAR_INVHF453NBF	162	Right	Striosome	trCaudate.Head_Body	167	1	61.9563	80.7508	41.3511	60	90	39						NDAR_INVUU092GTF	190	2	1	1	10	1	54.5089	78.4553	35.8757	53	74	36	1.50894	4.45532	-0.124255	4.70555
		NDAR_INVHF453NBF	162	Right	Striosome	trCaudate.Head_Body	166	1	61.9563	80.7508	41.3511	59	90	39						NDAR_INVUU092GTF	190	2	1	1	9	1	54.5089	78.4553	35.8757	53	73	36	1.50894	5.45532	-0.124255	5.66152
		NDAR_INVHF453NBF	162	Right	Striosome	trCaudate.Head_Body	165	1	61.9563	80.7508	41.3511	61	89	39						NDAR_INVUU092GTF	190	2	1	1	8	1	54.5089	78.4553	35.8757	52	73	36	2.50894	5.45532	-0.124255	6.00589
		NDAR_INVHF453NBF	162	Right	Striosome	trCaudate.Head_Body	164	1	61.9563	80.7508	41.3511	60	89	39						NDAR_INVUU092GTF	190	2	1	1	7	1	54.5089	78.4553	35.8757	50	73	36	4.50894	5.45532	-0.124255	7.07859
		NDAR_INVHF453NBF	162	Right	Striosome	trCaudate.Head_Body	163	1	61.9563	80.7508	41.3511	61	88	39						NDAR_INVUU092GTF	190	2	1	1	6	1	54.5089	78.4553	35.8757	52	76	35	2.50894	2.45532	0.875745	3.61805
		NDAR_INVHF453NBF	162	Right	Striosome	trCaudate.Head_Body	162	1	61.9563	80.7508	41.3511	60	88	39						NDAR_INVUU092GTF	190	2	1	1	5	1	54.5089	78.4553	35.8757	52	75	35	2.50894	3.45532	0.875745	4.359
		NDAR_INVHF453NBF	162	Right	Striosome	trCaudate.Head_Body	161	1	61.9563	80.7508	41.3511	59	88	39						NDAR_INVUU092GTF	190	2	1	1	4	1	54.5089	78.4553	35.8757	53	74	35	1.50894	4.45532	0.875745	4.78473
		NDAR_INVHF453NBF	162	Right	Striosome	trCaudate.Head_Body	160	1	61.9563	80.7508	41.3511	61	87	39						NDAR_INVUU092GTF	190	2	1	1	3	1	54.5089	78.4553	35.8757	50	74	35	4.50894	4.45532	0.875745	6.39901
		NDAR_INVHF453NBF	162	Right	Striosome	trCaudate.Head_Body	159	1	61.9563	80.7508	41.3511	61	86	39						NDAR_INVUU092GTF	190	2	1	1	2	1	54.5089	78.4553	35.8757	53	73	35	1.50894	5.45532	0.875745	5.72751
		NDAR_INVHF453NBF	162	Right	Striosome	trCaudate.Head_Body	158	1	61.9563	80.7508	41.3511	60	86	39						NDAR_INVJP846FVM	191	2	1	1	180	1	53.2693	78.8786	38.2186	53	76	46	0.269293	2.87862	-7.78135	8.30111
		NDAR_INVHF453NBF	162	Right	Striosome	trCaudate.Head_Body	157	1	61.9563	80.7508	41.3511	60	85	39						NDAR_INVJP846FVM	191	2	1	1	179	1	53.2693	78.8786	38.2186	53	75	46	0.269293	3.87862	-7.78135	8.6986
		NDAR_INVHF453NBF	162	Right	Striosome	trCaudate.Head_Body	156	1	61.9563	80.7508	41.3511	60	84	39						NDAR_INVJP846FVM	191	2	1	1	178	1	53.2693	78.8786	38.2186	52	75	46	1.26929	3.87862	-7.78135	8.78659
		NDAR_INVHF453NBF	162	Right	Striosome	trCaudate.Head_Body	155	1	61.9563	80.7508	41.3511	62	81	39						NDAR_INVJP846FVM	191	2	1	1	177	1	53.2693	78.8786	38.2186	53	74	46	0.269293	4.87862	-7.78135	9.18819
		NDAR_INVHF453NBF	162	Right	Striosome	trCaudate.Head_Body	154	1	61.9563	80.7508	41.3511	63	79	39						NDAR_INVJP846FVM	191	2	1	1	176	1	53.2693	78.8786	38.2186	53	73	46	0.269293	5.87862	-7.78135	9.75603
		NDAR_INVHF453NBF	162	Right	Striosome	trCaudate.Head_Body	153	1	61.9563	80.7508	41.3511	64	77	39						NDAR_INVJP846FVM	191	2	1	1	175	1	53.2693	78.8786	38.2186	52	73	46	1.26929	5.87862	-7.78135	9.83456
		NDAR_INVHF453NBF	162	Right	Striosome	trCaudate.Head_Body	152	1	61.9563	80.7508	41.3511	60	91	38						NDAR_INVJP846FVM	191	2	1	1	174	1	53.2693	78.8786	38.2186	53	72	46	0.269293	6.87862	-7.78135	10.3893
		NDAR_INVHF453NBF	162	Right	Striosome	trCaudate.Head_Body	151	1	61.9563	80.7508	41.3511	62	90	38						NDAR_INVJP846FVM	191	2	1	1	173	1	53.2693	78.8786	38.2186	52	72	46	1.26929	6.87862	-7.78135	10.4631
		NDAR_INVHF453NBF	162	Right	Striosome	trCaudate.Head_Body	150	1	61.9563	80.7508	41.3511	60	90	38						NDAR_INVJP846FVM	191	2	1	1	172	1	53.2693	78.8786	38.2186	53	71	46	0.269293	7.87862	-7.78135	11.0768
		NDAR_INVHF453NBF	162	Right	Striosome	trCaudate.Head_Body	149	1	61.9563	80.7508	41.3511	59	90	38						NDAR_INVJP846FVM	191	2	1	1	171	1	53.2693	78.8786	38.2186	52	71	46	1.26929	7.87862	-7.78135	11.146
		NDAR_INVHF453NBF	162	Right	Striosome	trCaudate.Head_Body	148	1	61.9563	80.7508	41.3511	61	89	38						NDAR_INVJP846FVM	191	2	1	1	170	1	53.2693	78.8786	38.2186	52	69	46	1.26929	9.87862	-7.78135	12.6391
		NDAR_INVHF453NBF	162	Right	Striosome	trCaudate.Head_Body	147	1	61.9563	80.7508	41.3511	60	89	38						NDAR_INVJP846FVM	191	2	1	1	169	1	53.2693	78.8786	38.2186	55	78	45	-1.73071	0.878617	-6.78135	7.05365
		NDAR_INVHF453NBF	162	Right	Striosome	trCaudate.Head_Body	146	1	61.9563	80.7508	41.3511	59	89	38						NDAR_INVJP846FVM	191	2	1	1	168	1	53.2693	78.8786	38.2186	54	76	45	-0.730707	2.87862	-6.78135	7.40318
		NDAR_INVHF453NBF	162	Right	Striosome	trCaudate.Head_Body	145	1	61.9563	80.7508	41.3511	62	88	38						NDAR_INVJP846FVM	191	2	1	1	167	1	53.2693	78.8786	38.2186	52	76	45	1.26929	2.87862	-6.78135	7.47558
		NDAR_INVHF453NBF	162	Right	Striosome	trCaudate.Head_Body	144	1	61.9563	80.7508	41.3511	61	88	38						NDAR_INVJP846FVM	191	2	1	1	166	1	53.2693	78.8786	38.2186	54	75	45	-0.730707	3.87862	-6.78135	7.84629
		NDAR_INVHF453NBF	162	Right	Striosome	trCaudate.Head_Body	143	1	61.9563	80.7508	41.3511	60	88	38						NDAR_INVJP846FVM	191	2	1	1	165	1	53.2693	78.8786	38.2186	53	75	45	0.269293	3.87862	-6.78135	7.81683
		NDAR_INVHF453NBF	162	Right	Striosome	trCaudate.Head_Body	142	1	61.9563	80.7508	41.3511	59	88	38						NDAR_INVJP846FVM	191	2	1	1	164	1	53.2693	78.8786	38.2186	52	75	45	1.26929	3.87862	-6.78135	7.91464
		NDAR_INVHF453NBF	162	Right	Striosome	trCaudate.Head_Body	141	1	61.9563	80.7508	41.3511	62	87	38						NDAR_INVJP846FVM	191	2	1	1	163	1	53.2693	78.8786	38.2186	54	74	45	-0.730707	4.87862	-6.78135	8.38579
		NDAR_INVHF453NBF	162	Right	Striosome	trCaudate.Head_Body	140	1	61.9563	80.7508	41.3511	60	87	38						NDAR_INVJP846FVM	191	2	1	1	162	1	53.2693	78.8786	38.2186	53	74	45	0.269293	4.87862	-6.78135	8.35824
		NDAR_INVHF453NBF	162	Right	Striosome	trCaudate.Head_Body	139	1	61.9563	80.7508	41.3511	59	87	38						NDAR_INVJP846FVM	191	2	1	1	161	1	53.2693	78.8786	38.2186	52	74	45	1.26929	4.87862	-6.78135	8.44978
		NDAR_INVHF453NBF	162	Right	Striosome	trCaudate.Head_Body	138	1	61.9563	80.7508	41.3511	60	86	38						NDAR_INVJP846FVM	191	2	1	1	160	1	53.2693	78.8786	38.2186	51	74	45	2.26929	4.87862	-6.78135	8.65663
		NDAR_INVHF453NBF	162	Right	Striosome	trCaudate.Head_Body	137	1	61.9563	80.7508	41.3511	61	85	38						NDAR_INVJP846FVM	191	2	1	1	159	1	53.2693	78.8786	38.2186	54	73	45	-0.730707	5.87862	-6.78135	9.00438
		NDAR_INVHF453NBF	162	Right	Striosome	trCaudate.Head_Body	136	1	61.9563	80.7508	41.3511	61	84	38						NDAR_INVJP846FVM	191	2	1	1	158	1	53.2693	78.8786	38.2186	53	73	45	0.269293	5.87862	-6.78135	8.97872
		NDAR_INVHF453NBF	162	Right	Striosome	trCaudate.Head_Body	135	1	61.9563	80.7508	41.3511	62	82	38						NDAR_INVJP846FVM	191	2	1	1	157	1	53.2693	78.8786	38.2186	52	73	45	1.26929	5.87862	-6.78135	9.06399
		NDAR_INVHF453NBF	162	Right	Striosome	trCaudate.Head_Body	134	1	61.9563	80.7508	41.3511	63	81	38						NDAR_INVJP846FVM	191	2	1	1	156	1	53.2693	78.8786	38.2186	53	72	45	0.269293	6.87862	-6.78135	9.66305
		NDAR_INVHF453NBF	162	Right	Striosome	trCaudate.Head_Body	133	1	61.9563	80.7508	41.3511	63	80	38						NDAR_INVJP846FVM	191	2	1	1	155	1	53.2693	78.8786	38.2186	52	72	45	1.26929	6.87862	-6.78135	9.74234
		NDAR_INVHF453NBF	162	Right	Striosome	trCaudate.Head_Body	132	1	61.9563	80.7508	41.3511	64	78	38						NDAR_INVJP846FVM	191	2	1	1	154	1	53.2693	78.8786	38.2186	51	72	45	2.26929	6.87862	-6.78135	9.92229
		NDAR_INVHF453NBF	162	Right	Striosome	trCaudate.Head_Body	130	1	61.9563	80.7508	41.3511	59	91	37						NDAR_INVJP846FVM	191	2	1	1	153	1	53.2693	78.8786	38.2186	53	71	45	0.269293	7.87862	-6.78135	10.3986
		NDAR_INVHF453NBF	162	Right	Striosome	trCaudate.Head_Body	129	1	61.9563	80.7508	41.3511	60	90	37						NDAR_INVJP846FVM	191	2	1	1	152	1	53.2693	78.8786	38.2186	52	71	45	1.26929	7.87862	-6.78135	10.4724
		NDAR_INVHF453NBF	162	Right	Striosome	trCaudate.Head_Body	128	1	61.9563	80.7508	41.3511	59	90	37						NDAR_INVJP846FVM	191	2	1	1	151	1	53.2693	78.8786	38.2186	51	71	45	2.26929	7.87862	-6.78135	10.64
		NDAR_INVHF453NBF	162	Right	Striosome	trCaudate.Head_Body	127	1	61.9563	80.7508	41.3511	61	89	37						NDAR_INVJP846FVM	191	2	1	1	150	1	53.2693	78.8786	38.2186	53	70	45	0.269293	8.87862	-6.78135	11.1754
		NDAR_INVHF453NBF	162	Right	Striosome	trCaudate.Head_Body	126	1	61.9563	80.7508	41.3511	60	89	37						NDAR_INVJP846FVM	191	2	1	1	149	1	53.2693	78.8786	38.2186	52	70	45	1.26929	8.87862	-6.78135	11.244
		NDAR_INVHF453NBF	162	Right	Striosome	trCaudate.Head_Body	125	1	61.9563	80.7508	41.3511	59	89	37						NDAR_INVJP846FVM	191	2	1	1	148	1	53.2693	78.8786	38.2186	51	70	45	2.26929	8.87862	-6.78135	11.4003
		NDAR_INVHF453NBF	162	Right	Striosome	trCaudate.Head_Body	124	1	61.9563	80.7508	41.3511	61	88	37						NDAR_INVJP846FVM	191	2	1	1	147	1	53.2693	78.8786	38.2186	52	69	45	1.26929	9.87862	-6.78135	12.0493
		NDAR_INVHF453NBF	162	Right	Striosome	trCaudate.Head_Body	123	1	61.9563	80.7508	41.3511	60	88	37						NDAR_INVJP846FVM	191	2	1	1	146	1	53.2693	78.8786	38.2186	51	69	45	2.26929	9.87862	-6.78135	12.1952
		NDAR_INVHF453NBF	162	Right	Striosome	trCaudate.Head_Body	122	1	61.9563	80.7508	41.3511	59	88	37						NDAR_INVJP846FVM	191	2	1	1	145	1	53.2693	78.8786	38.2186	52	67	45	1.26929	11.8786	-6.78135	13.7368
		NDAR_INVHF453NBF	162	Right	Striosome	trCaudate.Head_Body	121	1	61.9563	80.7508	41.3511	64	87	37						NDAR_INVJP846FVM	191	2	1	1	144	1	53.2693	78.8786	38.2186	53	77	44	0.269293	1.87862	-5.78135	6.08488
		NDAR_INVHF453NBF	162	Right	Striosome	trCaudate.Head_Body	120	1	61.9563	80.7508	41.3511	62	87	37						NDAR_INVJP846FVM	191	2	1	1	143	1	53.2693	78.8786	38.2186	53	76	44	0.269293	2.87862	-5.78135	6.46397
		NDAR_INVHF453NBF	162	Right	Striosome	trCaudate.Head_Body	119	1	61.9563	80.7508	41.3511	61	87	37						NDAR_INVJP846FVM	191	2	1	1	142	1	53.2693	78.8786	38.2186	51	76	44	2.26929	2.87862	-5.78135	6.84545
		NDAR_INVHF453NBF	162	Right	Striosome	trCaudate.Head_Body	118	1	61.9563	80.7508	41.3511	60	87	37						NDAR_INVJP846FVM	191	2	1	1	141	1	53.2693	78.8786	38.2186	55	75	44	-1.73071	3.87862	-5.78135	7.17377
		NDAR_INVHF453NBF	162	Right	Striosome	trCaudate.Head_Body	117	1	61.9563	80.7508	41.3511	59	87	37						NDAR_INVJP846FVM	191	2	1	1	140	1	53.2693	78.8786	38.2186	54	75	44	-0.730707	3.87862	-5.78135	7.00012
		NDAR_INVHF453NBF	162	Right	Striosome	trCaudate.Head_Body	116	1	61.9563	80.7508	41.3511	61	86	37						NDAR_INVJP846FVM	191	2	1	1	139	1	53.2693	78.8786	38.2186	53	75	44	0.269293	3.87862	-5.78135	6.96708
		NDAR_INVHF453NBF	162	Right	Striosome	trCaudate.Head_Body	115	1	61.9563	80.7508	41.3511	60	86	37						NDAR_INVJP846FVM	191	2	1	1	138	1	53.2693	78.8786	38.2186	52	75	44	1.26929	3.87862	-5.78135	7.07664
		NDAR_INVHF453NBF	162	Right	Striosome	trCaudate.Head_Body	114	1	61.9563	80.7508	41.3511	63	85	37						NDAR_INVJP846FVM	191	2	1	1	137	1	53.2693	78.8786	38.2186	51	75	44	2.26929	3.87862	-5.78135	7.32239
		NDAR_INVHF453NBF	162	Right	Striosome	trCaudate.Head_Body	113	1	61.9563	80.7508	41.3511	62	85	37						NDAR_INVJP846FVM	191	2	1	1	136	1	53.2693	78.8786	38.2186	54	74	44	-0.730707	4.87862	-5.78135	7.59992
		NDAR_INVHF453NBF	162	Right	Striosome	trCaudate.Head_Body	112	1	61.9563	80.7508	41.3511	62	84	37						NDAR_INVJP846FVM	191	2	1	1	135	1	53.2693	78.8786	38.2186	53	74	44	0.269293	4.87862	-5.78135	7.56951
		NDAR_INVHF453NBF	162	Right	Striosome	trCaudate.Head_Body	111	1	61.9563	80.7508	41.3511	62	83	37						NDAR_INVJP846FVM	191	2	1	1	134	1	53.2693	78.8786	38.2186	52	74	44	1.26929	4.87862	-5.78135	7.67046
		NDAR_INVHF453NBF	162	Right	Striosome	trCaudate.Head_Body	110	1	61.9563	80.7508	41.3511	63	82	37						NDAR_INVJP846FVM	191	2	1	1	133	1	53.2693	78.8786	38.2186	51	74	44	2.26929	4.87862	-5.78135	7.89776
		NDAR_INVHF453NBF	162	Right	Striosome	trCaudate.Head_Body	109	1	61.9563	80.7508	41.3511	63	81	37						NDAR_INVJP846FVM	191	2	1	1	132	1	53.2693	78.8786	38.2186	54	73	44	-0.730707	5.87862	-5.78135	8.27744
		NDAR_INVHF453NBF	162	Right	Striosome	trCaudate.Head_Body	108	1	61.9563	80.7508	41.3511	64	80	37						NDAR_INVJP846FVM	191	2	1	1	131	1	53.2693	78.8786	38.2186	53	73	44	0.269293	5.87862	-5.78135	8.24953
		NDAR_INVHF453NBF	162	Right	Striosome	trCaudate.Head_Body	107	1	61.9563	80.7508	41.3511	64	79	37						NDAR_INVJP846FVM	191	2	1	1	130	1	53.2693	78.8786	38.2186	52	73	44	1.26929	5.87862	-5.78135	8.34226
		NDAR_INVHF453NBF	162	Right	Striosome	trCaudate.Head_Body	106	1	61.9563	80.7508	41.3511	65	77	37						NDAR_INVJP846FVM	191	2	1	1	129	1	53.2693	78.8786	38.2186	51	73	44	2.26929	5.87862	-5.78135	8.55172
		NDAR_INVHF453NBF	162	Right	Striosome	trCaudate.Head_Body	102	1	61.9563	80.7508	41.3511	60	90	36						NDAR_INVJP846FVM	191	2	1	1	128	1	53.2693	78.8786	38.2186	53	72	44	0.269293	6.87862	-5.78135	8.98954
		NDAR_INVHF453NBF	162	Right	Striosome	trCaudate.Head_Body	101	1	61.9563	80.7508	41.3511	59	90	36						NDAR_INVJP846FVM	191	2	1	1	127	1	53.2693	78.8786	38.2186	52	72	44	1.26929	6.87862	-5.78135	9.07472
		NDAR_INVHF453NBF	162	Right	Striosome	trCaudate.Head_Body	100	1	61.9563	80.7508	41.3511	61	89	36						NDAR_INVJP846FVM	191	2	1	1	126	1	53.2693	78.8786	38.2186	51	72	44	2.26929	6.87862	-5.78135	9.26764
		NDAR_INVHF453NBF	162	Right	Striosome	trCaudate.Head_Body	99	1	61.9563	80.7508	41.3511	60	89	36						NDAR_INVJP846FVM	191	2	1	1	125	1	53.2693	78.8786	38.2186	53	71	44	0.269293	7.87862	-5.78135	9.77595
		NDAR_INVHF453NBF	162	Right	Striosome	trCaudate.Head_Body	98	1	61.9563	80.7508	41.3511	62	88	36						NDAR_INVJP846FVM	191	2	1	1	124	1	53.2693	78.8786	38.2186	52	71	44	1.26929	7.87862	-5.78135	9.85432
		NDAR_INVHF453NBF	162	Right	Striosome	trCaudate.Head_Body	97	1	61.9563	80.7508	41.3511	61	88	36						NDAR_INVJP846FVM	191	2	1	1	123	1	53.2693	78.8786	38.2186	51	71	44	2.26929	7.87862	-5.78135	10.0323
		NDAR_INVHF453NBF	162	Right	Striosome	trCaudate.Head_Body	96	1	61.9563	80.7508	41.3511	60	88	36						NDAR_INVJP846FVM	191	2	1	1	122	1	53.2693	78.8786	38.2186	53	70	44	0.269293	8.87862	-5.78135	10.5984
		NDAR_INVHF453NBF	162	Right	Striosome	trCaudate.Head_Body	95	1	61.9563	80.7508	41.3511	62	87	36						NDAR_INVJP846FVM	191	2	1	1	121	1	53.2693	78.8786	38.2186	52	70	44	1.26929	8.87862	-5.78135	10.6708
		NDAR_INVHF453NBF	162	Right	Striosome	trCaudate.Head_Body	94	1	61.9563	80.7508	41.3511	61	87	36						NDAR_INVJP846FVM	191	2	1	1	120	1	53.2693	78.8786	38.2186	51	70	44	2.26929	8.87862	-5.78135	10.8353
		NDAR_INVHF453NBF	162	Right	Striosome	trCaudate.Head_Body	93	1	61.9563	80.7508	41.3511	60	87	36						NDAR_INVJP846FVM	191	2	1	1	119	1	53.2693	78.8786	38.2186	53	69	44	0.269293	9.87862	-5.78135	11.4492
		NDAR_INVHF453NBF	162	Right	Striosome	trCaudate.Head_Body	92	1	61.9563	80.7508	41.3511	63	86	36						NDAR_INVJP846FVM	191	2	1	1	118	1	53.2693	78.8786	38.2186	52	69	44	1.26929	9.87862	-5.78135	11.5162
		NDAR_INVHF453NBF	162	Right	Striosome	trCaudate.Head_Body	91	1	61.9563	80.7508	41.3511	62	86	36						NDAR_INVJP846FVM	191	2	1	1	117	1	53.2693	78.8786	38.2186	51	69	44	2.26929	9.87862	-5.78135	11.6688
		NDAR_INVHF453NBF	162	Right	Striosome	trCaudate.Head_Body	90	1	61.9563	80.7508	41.3511	61	86	36						NDAR_INVJP846FVM	191	2	1	1	116	1	53.2693	78.8786	38.2186	52	68	44	1.26929	10.8786	-5.78135	12.3846
		NDAR_INVHF453NBF	162	Right	Striosome	trCaudate.Head_Body	88	1	61.9563	80.7508	41.3511	63	85	36						NDAR_INVJP846FVM	191	2	1	1	115	1	53.2693	78.8786	38.2186	52	67	44	1.26929	11.8786	-5.78135	13.2716
		NDAR_INVHF453NBF	162	Right	Striosome	trCaudate.Head_Body	86	1	61.9563	80.7508	41.3511	63	84	36						NDAR_INVJP846FVM	191	2	1	1	114	1	53.2693	78.8786	38.2186	54	77	43	-0.730707	1.87862	-4.78135	5.18888
		NDAR_INVHF453NBF	162	Right	Striosome	trCaudate.Head_Body	85	1	61.9563	80.7508	41.3511	62	84	36						NDAR_INVJP846FVM	191	2	1	1	113	1	53.2693	78.8786	38.2186	51	77	43	2.26929	1.87862	-4.78135	5.61607
		NDAR_INVHF453NBF	162	Right	Striosome	trCaudate.Head_Body	83	1	61.9563	80.7508	41.3511	63	83	36						NDAR_INVJP846FVM	191	2	1	1	112	1	53.2693	78.8786	38.2186	54	76	43	-0.730707	2.87862	-4.78135	5.62865
		NDAR_INVHF453NBF	162	Right	Striosome	trCaudate.Head_Body	81	1	61.9563	80.7508	41.3511	63	82	36						NDAR_INVJP846FVM	191	2	1	1	111	1	53.2693	78.8786	38.2186	52	76	43	1.26929	2.87862	-4.78135	5.72353
		NDAR_INVHF453NBF	162	Right	Striosome	trCaudate.Head_Body	80	1	61.9563	80.7508	41.3511	64	81	36						NDAR_INVJP846FVM	191	2	1	1	110	1	53.2693	78.8786	38.2186	55	75	43	-1.73071	3.87862	-4.78135	6.39534
		NDAR_INVHF453NBF	162	Right	Striosome	trCaudate.Head_Body	77	1	61.9563	80.7508	41.3511	64	80	36						NDAR_INVJP846FVM	191	2	1	1	109	1	53.2693	78.8786	38.2186	54	75	43	-0.730707	3.87862	-4.78135	6.19991
		NDAR_INVHF453NBF	162	Right	Striosome	trCaudate.Head_Body	76	1	61.9563	80.7508	41.3511	65	79	36						NDAR_INVJP846FVM	191	2	1	1	108	1	53.2693	78.8786	38.2186	53	75	43	0.269293	3.87862	-4.78135	6.16259
		NDAR_INVHF453NBF	162	Right	Striosome	trCaudate.Head_Body	72	1	61.9563	80.7508	41.3511	60	91	35						NDAR_INVJP846FVM	191	2	1	1	107	1	53.2693	78.8786	38.2186	52	75	43	1.26929	3.87862	-4.78135	6.28618
		NDAR_INVHF453NBF	162	Right	Striosome	trCaudate.Head_Body	71	1	61.9563	80.7508	41.3511	62	90	35						NDAR_INVJP846FVM	191	2	1	1	106	1	53.2693	78.8786	38.2186	51	75	43	2.26929	3.87862	-4.78135	6.56161
		NDAR_INVHF453NBF	162	Right	Striosome	trCaudate.Head_Body	70	1	61.9563	80.7508	41.3511	61	90	35						NDAR_INVJP846FVM	191	2	1	1	105	1	53.2693	78.8786	38.2186	54	74	43	-0.730707	4.87862	-4.78135	6.86995
		NDAR_INVHF453NBF	162	Right	Striosome	trCaudate.Head_Body	69	1	61.9563	80.7508	41.3511	60	90	35						NDAR_INVJP846FVM	191	2	1	1	104	1	53.2693	78.8786	38.2186	53	74	43	0.269293	4.87862	-4.78135	6.83628
		NDAR_INVHF453NBF	162	Right	Striosome	trCaudate.Head_Body	68	1	61.9563	80.7508	41.3511	63	89	35						NDAR_INVJP846FVM	191	2	1	1	103	1	53.2693	78.8786	38.2186	52	74	43	1.26929	4.87862	-4.78135	6.9479
		NDAR_INVHF453NBF	162	Right	Striosome	trCaudate.Head_Body	67	1	61.9563	80.7508	41.3511	62	89	35						NDAR_INVJP846FVM	191	2	1	1	102	1	53.2693	78.8786	38.2186	51	74	43	2.26929	4.87862	-4.78135	7.19805
		NDAR_INVHF453NBF	162	Right	Striosome	trCaudate.Head_Body	66	1	61.9563	80.7508	41.3511	61	89	35						NDAR_INVJP846FVM	191	2	1	1	101	1	53.2693	78.8786	38.2186	54	73	43	-0.730707	5.87862	-4.78135	7.61271
		NDAR_INVHF453NBF	162	Right	Striosome	trCaudate.Head_Body	65	1	61.9563	80.7508	41.3511	60	89	35						NDAR_INVJP846FVM	191	2	1	1	100	1	53.2693	78.8786	38.2186	53	73	43	0.269293	5.87862	-4.78135	7.58235
		NDAR_INVHF453NBF	162	Right	Striosome	trCaudate.Head_Body	64	1	61.9563	80.7508	41.3511	63	88	35						NDAR_INVJP846FVM	191	2	1	1	99	1	53.2693	78.8786	38.2186	52	73	43	1.26929	5.87862	-4.78135	7.68313
		NDAR_INVHF453NBF	162	Right	Striosome	trCaudate.Head_Body	63	1	61.9563	80.7508	41.3511	62	88	35						NDAR_INVJP846FVM	191	2	1	1	98	1	53.2693	78.8786	38.2186	51	73	43	2.26929	5.87862	-4.78135	7.91007
		NDAR_INVHF453NBF	162	Right	Striosome	trCaudate.Head_Body	62	1	61.9563	80.7508	41.3511	61	88	35						NDAR_INVJP846FVM	191	2	1	1	97	1	53.2693	78.8786	38.2186	54	72	43	-0.730707	6.87862	-4.78135	8.40896
		NDAR_INVHF453NBF	162	Right	Striosome	trCaudate.Head_Body	61	1	61.9563	80.7508	41.3511	63	87	35						NDAR_INVJP846FVM	191	2	1	1	96	1	53.2693	78.8786	38.2186	53	72	43	0.269293	6.87862	-4.78135	8.38148
		NDAR_INVHF453NBF	162	Right	Striosome	trCaudate.Head_Body	60	1	61.9563	80.7508	41.3511	62	87	35						NDAR_INVJP846FVM	191	2	1	1	95	1	53.2693	78.8786	38.2186	52	72	43	1.26929	6.87862	-4.78135	8.47277
		NDAR_INVHF453NBF	162	Right	Striosome	trCaudate.Head_Body	59	1	61.9563	80.7508	41.3511	61	87	35						NDAR_INVJP846FVM	191	2	1	1	94	1	53.2693	78.8786	38.2186	51	72	43	2.26929	6.87862	-4.78135	8.67908
		NDAR_INVHF453NBF	162	Right	Striosome	trCaudate.Head_Body	58	1	61.9563	80.7508	41.3511	63	86	35						NDAR_INVJP846FVM	191	2	1	1	93	1	53.2693	78.8786	38.2186	53	71	43	0.269293	7.87862	-4.78135	9.21989
		NDAR_INVHF453NBF	162	Right	Striosome	trCaudate.Head_Body	57	1	61.9563	80.7508	41.3511	62	86	35						NDAR_INVJP846FVM	191	2	1	1	92	1	53.2693	78.8786	38.2186	52	71	43	1.26929	7.87862	-4.78135	9.30296
		NDAR_INVHF453NBF	162	Right	Striosome	trCaudate.Head_Body	56	1	61.9563	80.7508	41.3511	65	85	35						NDAR_INVJP846FVM	191	2	1	1	91	1	53.2693	78.8786	38.2186	51	71	43	2.26929	7.87862	-4.78135	9.49124
		NDAR_INVHF453NBF	162	Right	Striosome	trCaudate.Head_Body	55	1	61.9563	80.7508	41.3511	63	85	35						NDAR_INVJP846FVM	191	2	1	1	90	1	53.2693	78.8786	38.2186	53	70	43	0.269293	8.87862	-4.78135	10.0878
		NDAR_INVHF453NBF	162	Right	Striosome	trCaudate.Head_Body	53	1	61.9563	80.7508	41.3511	63	84	35						NDAR_INVJP846FVM	191	2	1	1	89	1	53.2693	78.8786	38.2186	52	70	43	1.26929	8.87862	-4.78135	10.1638
		NDAR_INVHF453NBF	162	Right	Striosome	trCaudate.Head_Body	52	1	61.9563	80.7508	41.3511	63	83	35						NDAR_INVJP846FVM	191	2	1	1	88	1	53.2693	78.8786	38.2186	51	70	43	2.26929	8.87862	-4.78135	10.3364
		NDAR_INVHF453NBF	162	Right	Striosome	trCaudate.Head_Body	50	1	61.9563	80.7508	41.3511	64	81	35						NDAR_INVJP846FVM	191	2	1	1	87	1	53.2693	78.8786	38.2186	53	69	43	0.269293	9.87862	-4.78135	10.9782
		NDAR_INVHF453NBF	162	Right	Striosome	trCaudate.Head_Body	47	1	61.9563	80.7508	41.3511	65	79	35						NDAR_INVJP846FVM	191	2	1	1	86	1	53.2693	78.8786	38.2186	52	69	43	1.26929	9.87862	-4.78135	11.0481
		NDAR_INVHF453NBF	162	Right	Striosome	trCaudate.Head_Body	43	1	61.9563	80.7508	41.3511	61	91	34						NDAR_INVJP846FVM	191	2	1	1	85	1	53.2693	78.8786	38.2186	51	69	43	2.26929	9.87862	-4.78135	11.2071
		NDAR_INVHF453NBF	162	Right	Striosome	trCaudate.Head_Body	42	1	61.9563	80.7508	41.3511	60	91	34						NDAR_INVJP846FVM	191	2	1	1	84	1	53.2693	78.8786	38.2186	52	68	43	1.26929	10.8786	-4.78135	11.9506
		NDAR_INVHF453NBF	162	Right	Striosome	trCaudate.Head_Body	41	1	61.9563	80.7508	41.3511	62	90	34						NDAR_INVJP846FVM	191	2	1	1	83	1	53.2693	78.8786	38.2186	51	68	43	2.26929	10.8786	-4.78135	12.0977
		NDAR_INVHF453NBF	162	Right	Striosome	trCaudate.Head_Body	40	1	61.9563	80.7508	41.3511	61	90	34						NDAR_INVJP846FVM	191	2	1	1	82	1	53.2693	78.8786	38.2186	51	79	42	2.26929	-0.121383	-3.78135	4.41169
		NDAR_INVHF453NBF	162	Right	Striosome	trCaudate.Head_Body	39	1	61.9563	80.7508	41.3511	62	89	34						NDAR_INVJP846FVM	191	2	1	1	81	1	53.2693	78.8786	38.2186	50	78	42	3.26929	0.878617	-3.78135	5.07532
		NDAR_INVHF453NBF	162	Right	Striosome	trCaudate.Head_Body	38	1	61.9563	80.7508	41.3511	61	89	34						NDAR_INVJP846FVM	191	2	1	1	80	1	53.2693	78.8786	38.2186	54	76	42	-0.730707	2.87862	-3.78135	4.80822
		NDAR_INVHF453NBF	162	Right	Striosome	trCaudate.Head_Body	37	1	61.9563	80.7508	41.3511	60	89	34						NDAR_INVJP846FVM	191	2	1	1	79	1	53.2693	78.8786	38.2186	52	76	42	1.26929	2.87862	-3.78135	4.91896
		NDAR_INVHF453NBF	162	Right	Striosome	trCaudate.Head_Body	36	1	61.9563	80.7508	41.3511	62	88	34						NDAR_INVJP846FVM	191	2	1	1	78	1	53.2693	78.8786	38.2186	54	75	42	-0.730707	3.87862	-3.78135	5.46591
		NDAR_INVHF453NBF	162	Right	Striosome	trCaudate.Head_Body	35	1	61.9563	80.7508	41.3511	61	88	34						NDAR_INVJP846FVM	191	2	1	1	77	1	53.2693	78.8786	38.2186	53	75	42	0.269293	3.87862	-3.78135	5.42354
		NDAR_INVHF453NBF	162	Right	Striosome	trCaudate.Head_Body	34	1	61.9563	80.7508	41.3511	63	87	34						NDAR_INVJP846FVM	191	2	1	1	76	1	53.2693	78.8786	38.2186	52	75	42	1.26929	3.87862	-3.78135	5.56358
		NDAR_INVHF453NBF	162	Right	Striosome	trCaudate.Head_Body	33	1	61.9563	80.7508	41.3511	62	87	34						NDAR_INVJP846FVM	191	2	1	1	75	1	53.2693	78.8786	38.2186	51	75	42	2.26929	3.87862	-3.78135	5.87299
		NDAR_INVHF453NBF	162	Right	Striosome	trCaudate.Head_Body	32	1	61.9563	80.7508	41.3511	63	86	34						NDAR_INVJP846FVM	191	2	1	1	74	1	53.2693	78.8786	38.2186	54	74	42	-0.730707	4.87862	-3.78135	6.21558
		NDAR_INVHF453NBF	162	Right	Striosome	trCaudate.Head_Body	31	1	61.9563	80.7508	41.3511	62	86	34						NDAR_INVJP846FVM	191	2	1	1	73	1	53.2693	78.8786	38.2186	52	74	42	1.26929	4.87862	-3.78135	6.30164
		NDAR_INVHF453NBF	162	Right	Striosome	trCaudate.Head_Body	30	1	61.9563	80.7508	41.3511	63	85	34						NDAR_INVJP846FVM	191	2	1	1	72	1	53.2693	78.8786	38.2186	51	74	42	2.26929	4.87862	-3.78135	6.57641
		NDAR_INVHF453NBF	162	Right	Striosome	trCaudate.Head_Body	29	1	61.9563	80.7508	41.3511	63	84	34						NDAR_INVJP846FVM	191	2	1	1	71	1	53.2693	78.8786	38.2186	50	74	42	3.26929	4.87862	-3.78135	6.98483
		NDAR_INVHF453NBF	162	Right	Striosome	trCaudate.Head_Body	28	1	61.9563	80.7508	41.3511	63	83	34						NDAR_INVJP846FVM	191	2	1	1	70	1	53.2693	78.8786	38.2186	53	73	42	0.269293	5.87862	-3.78135	6.99495
		NDAR_INVHF453NBF	162	Right	Striosome	trCaudate.Head_Body	27	1	61.9563	80.7508	41.3511	64	81	34						NDAR_INVJP846FVM	191	2	1	1	69	1	53.2693	78.8786	38.2186	52	73	42	1.26929	5.87862	-3.78135	7.10407
		NDAR_INVHF453NBF	162	Right	Striosome	trCaudate.Head_Body	23	1	61.9563	80.7508	41.3511	61	91	33						NDAR_INVJP846FVM	191	2	1	1	68	1	53.2693	78.8786	38.2186	51	73	42	2.26929	5.87862	-3.78135	7.34891
		NDAR_INVHF453NBF	162	Right	Striosome	trCaudate.Head_Body	22	1	61.9563	80.7508	41.3511	62	90	33						NDAR_INVJP846FVM	191	2	1	1	67	1	53.2693	78.8786	38.2186	50	73	42	3.26929	5.87862	-3.78135	7.71654
		NDAR_INVHF453NBF	162	Right	Striosome	trCaudate.Head_Body	21	1	61.9563	80.7508	41.3511	61	90	33						NDAR_INVJP846FVM	191	2	1	1	66	1	53.2693	78.8786	38.2186	54	72	42	-0.730707	6.87862	-3.78135	7.88339
		NDAR_INVHF453NBF	162	Right	Striosome	trCaudate.Head_Body	20	1	61.9563	80.7508	41.3511	62	89	33						NDAR_INVJP846FVM	191	2	1	1	65	1	53.2693	78.8786	38.2186	53	72	42	0.269293	6.87862	-3.78135	7.85408
		NDAR_INVHF453NBF	162	Right	Striosome	trCaudate.Head_Body	19	1	61.9563	80.7508	41.3511	61	89	33						NDAR_INVJP846FVM	191	2	1	1	64	1	53.2693	78.8786	38.2186	52	72	42	1.26929	6.87862	-3.78135	7.95142
		NDAR_INVHF453NBF	162	Right	Striosome	trCaudate.Head_Body	18	1	61.9563	80.7508	41.3511	62	88	33						NDAR_INVJP846FVM	191	2	1	1	63	1	53.2693	78.8786	38.2186	51	72	42	2.26929	6.87862	-3.78135	8.1709
		NDAR_INVHF453NBF	162	Right	Striosome	trCaudate.Head_Body	17	1	61.9563	80.7508	41.3511	61	88	33						NDAR_INVJP846FVM	191	2	1	1	62	1	53.2693	78.8786	38.2186	50	72	42	3.26929	6.87862	-3.78135	8.50307
		NDAR_INVHF453NBF	162	Right	Striosome	trCaudate.Head_Body	16	1	61.9563	80.7508	41.3511	62	87	33						NDAR_INVJP846FVM	191	2	1	1	61	1	53.2693	78.8786	38.2186	53	71	42	0.269293	7.87862	-3.78135	8.74321
		NDAR_INVHF453NBF	162	Right	Striosome	trCaudate.Head_Body	14	1	61.9563	80.7508	41.3511	63	84	33						NDAR_INVJP846FVM	191	2	1	1	60	1	53.2693	78.8786	38.2186	52	71	42	1.26929	7.87862	-3.78135	8.83076
		NDAR_INVHF453NBF	162	Right	Striosome	trCaudate.Head_Body	12	1	61.9563	80.7508	41.3511	64	81	33						NDAR_INVJP846FVM	191	2	1	1	59	1	53.2693	78.8786	38.2186	51	71	42	2.26929	7.87862	-3.78135	9.02889
		NDAR_INVHF453NBF	162	Right	Striosome	trCaudate.Head_Body	11	1	61.9563	80.7508	41.3511	61	91	32						NDAR_INVJP846FVM	191	2	1	1	58	1	53.2693	78.8786	38.2186	50	71	42	3.26929	7.87862	-3.78135	9.33057
		NDAR_INVHF453NBF	162	Right	Striosome	trCaudate.Head_Body	10	1	61.9563	80.7508	41.3511	62	90	32						NDAR_INVJP846FVM	191	2	1	1	57	1	53.2693	78.8786	38.2186	53	70	42	0.269293	8.87862	-3.78135	9.65406
		NDAR_INVHF453NBF	162	Right	Striosome	trCaudate.Head_Body	9	1	61.9563	80.7508	41.3511	62	89	32						NDAR_INVJP846FVM	191	2	1	1	56	1	53.2693	78.8786	38.2186	52	70	42	1.26929	8.87862	-3.78135	9.73342
		NDAR_INVHF453NBF	162	Right	Striosome	trCaudate.Head_Body	8	1	61.9563	80.7508	41.3511	62	88	32						NDAR_INVJP846FVM	191	2	1	1	55	1	53.2693	78.8786	38.2186	51	70	42	2.26929	8.87862	-3.78135	9.91353
		NDAR_INVHF453NBF	162	Right	Striosome	trCaudate.Head_Body	7	1	61.9563	80.7508	41.3511	61	88	32						NDAR_INVJP846FVM	191	2	1	1	54	1	53.2693	78.8786	38.2186	50	70	42	3.26929	8.87862	-3.78135	10.189
		NDAR_INVHF453NBF	162	Right	Striosome	trCaudate.Head_Body	6	1	61.9563	80.7508	41.3511	62	87	32						NDAR_INVJP846FVM	191	2	1	1	53	1	53.2693	78.8786	38.2186	53	69	42	0.269293	9.87862	-3.78135	10.581
		NDAR_INVHF453NBF	162	Right	Striosome	trCaudate.Head_Body	3	1	61.9563	80.7508	41.3511	62	89	31						NDAR_INVJP846FVM	191	2	1	1	52	1	53.2693	78.8786	38.2186	52	68	42	1.26929	10.8786	-3.78135	11.5868
		NDAR_INVHF453NBF	162	Right	Striosome	trPutamen	131	1	54.4485	76.48	35.2992	51	63	38						NDAR_INVJP846FVM	191	2	1	1	51	1	53.2693	78.8786	38.2186	53	76	41	0.269293	2.87862	-2.78135	4.01184
		NDAR_INVHF453NBF	162	Right	Striosome	trPutamen	105	1	54.4485	76.48	35.2992	52	64	37						NDAR_INVJP846FVM	191	2	1	1	50	1	53.2693	78.8786	38.2186	52	76	41	1.26929	2.87862	-2.78135	4.19922
		NDAR_INVHF453NBF	162	Right	Striosome	trPutamen	104	1	54.4485	76.48	35.2992	51	63	37						NDAR_INVJP846FVM	191	2	1	1	49	1	53.2693	78.8786	38.2186	53	75	41	0.269293	3.87862	-2.78135	4.78039
		NDAR_INVHF453NBF	162	Right	Striosome	trPutamen	103	1	54.4485	76.48	35.2992	51	62	37						NDAR_INVJP846FVM	191	2	1	1	48	1	53.2693	78.8786	38.2186	52	75	41	1.26929	3.87862	-2.78135	4.93869
		NDAR_INVHF453NBF	162	Right	Striosome	trPutamen	89	1	54.4485	76.48	35.2992	56	86	36						NDAR_INVJP846FVM	191	2	1	1	47	1	53.2693	78.8786	38.2186	51	75	41	2.26929	3.87862	-2.78135	5.28481
		NDAR_INVHF453NBF	162	Right	Striosome	trPutamen	87	1	54.4485	76.48	35.2992	57	85	36						NDAR_INVJP846FVM	191	2	1	1	46	1	53.2693	78.8786	38.2186	53	74	41	0.269293	4.87862	-2.78135	5.62222
		NDAR_INVHF453NBF	162	Right	Striosome	trPutamen	84	1	54.4485	76.48	35.2992	56	84	36						NDAR_INVJP846FVM	191	2	1	1	45	1	53.2693	78.8786	38.2186	52	74	41	1.26929	4.87862	-2.78135	5.75742
		NDAR_INVHF453NBF	162	Right	Striosome	trPutamen	82	1	54.4485	76.48	35.2992	56	83	36						NDAR_INVJP846FVM	191	2	1	1	44	1	53.2693	78.8786	38.2186	51	74	41	2.26929	4.87862	-2.78135	6.05694
		NDAR_INVHF453NBF	162	Right	Striosome	trPutamen	79	1	54.4485	76.48	35.2992	58	81	36						NDAR_INVJP846FVM	191	2	1	1	43	1	53.2693	78.8786	38.2186	53	73	41	0.269293	5.87862	-2.78135	6.50896
		NDAR_INVHF453NBF	162	Right	Striosome	trPutamen	78	1	54.4485	76.48	35.2992	57	81	36						NDAR_INVJP846FVM	191	2	1	1	42	1	53.2693	78.8786	38.2186	52	73	41	1.26929	5.87862	-2.78135	6.6261
		NDAR_INVHF453NBF	162	Right	Striosome	trPutamen	75	1	54.4485	76.48	35.2992	52	65	36						NDAR_INVJP846FVM	191	2	1	1	41	1	53.2693	78.8786	38.2186	51	73	41	2.26929	5.87862	-2.78135	6.88794
		NDAR_INVHF453NBF	162	Right	Striosome	trPutamen	74	1	54.4485	76.48	35.2992	51	64	36						NDAR_INVJP846FVM	191	2	1	1	40	1	53.2693	78.8786	38.2186	50	73	41	3.26929	5.87862	-2.78135	7.2789
		NDAR_INVHF453NBF	162	Right	Striosome	trPutamen	73	1	54.4485	76.48	35.2992	51	63	36						NDAR_INVJP846FVM	191	2	1	1	39	1	53.2693	78.8786	38.2186	52	72	41	1.26929	6.87862	-2.78135	7.52744
		NDAR_INVHF453NBF	162	Right	Striosome	trPutamen	54	1	54.4485	76.48	35.2992	57	85	35						NDAR_INVJP846FVM	191	2	1	1	38	1	53.2693	78.8786	38.2186	51	72	41	2.26929	6.87862	-2.78135	7.75893
		NDAR_INVHF453NBF	162	Right	Striosome	trPutamen	51	1	54.4485	76.48	35.2992	56	82	35						NDAR_INVJP846FVM	191	2	1	1	37	1	53.2693	78.8786	38.2186	50	72	41	3.26929	6.87862	-2.78135	8.10799
		NDAR_INVHF453NBF	162	Right	Striosome	trPutamen	49	1	54.4485	76.48	35.2992	58	81	35						NDAR_INVJP846FVM	191	2	1	1	36	1	53.2693	78.8786	38.2186	52	71	41	1.26929	7.87862	-2.78135	8.45101
		NDAR_INVHF453NBF	162	Right	Striosome	trPutamen	48	1	54.4485	76.48	35.2992	58	80	35						NDAR_INVJP846FVM	191	2	1	1	35	1	53.2693	78.8786	38.2186	51	71	41	2.26929	7.87862	-2.78135	8.65784
		NDAR_INVHF453NBF	162	Right	Striosome	trPutamen	46	1	54.4485	76.48	35.2992	58	79	35						NDAR_INVJP846FVM	191	2	1	1	34	1	53.2693	78.8786	38.2186	50	71	41	3.26929	7.87862	-2.78135	8.972
		NDAR_INVHF453NBF	162	Right	Striosome	trPutamen	45	1	54.4485	76.48	35.2992	51	65	35						NDAR_INVJP846FVM	191	2	1	1	33	1	53.2693	78.8786	38.2186	53	69	41	0.269293	9.87862	-2.78135	10.2662
		NDAR_INVHF453NBF	162	Right	Striosome	trPutamen	44	1	54.4485	76.48	35.2992	51	63	35						NDAR_INVJP846FVM	191	2	1	1	32	1	53.2693	78.8786	38.2186	53	76	40	0.269293	2.87862	-1.78135	3.3959
		NDAR_INVHF453NBF	162	Right	Striosome	trPutamen	26	1	54.4485	76.48	35.2992	58	79	34						NDAR_INVJP846FVM	191	2	1	1	31	1	53.2693	78.8786	38.2186	52	76	40	1.26929	2.87862	-1.78135	3.61535
		NDAR_INVHF453NBF	162	Right	Striosome	trPutamen	25	1	54.4485	76.48	35.2992	52	67	34						NDAR_INVJP846FVM	191	2	1	1	30	1	53.2693	78.8786	38.2186	50	76	40	3.26929	2.87862	-1.78135	4.70616
		NDAR_INVHF453NBF	162	Right	Striosome	trPutamen	24	1	54.4485	76.48	35.2992	51	66	34						NDAR_INVJP846FVM	191	2	1	1	29	1	53.2693	78.8786	38.2186	53	75	40	0.269293	3.87862	-1.78135	4.27661
		NDAR_INVHF453NBF	162	Right	Striosome	trPutamen	15	1	54.4485	76.48	35.2992	59	85	33						NDAR_INVJP846FVM	191	2	1	1	28	1	53.2693	78.8786	38.2186	52	75	40	1.26929	3.87862	-1.78135	4.45286
		NDAR_INVHF453NBF	162	Right	Striosome	trPutamen	13	1	54.4485	76.48	35.2992	59	84	33						NDAR_INVJP846FVM	191	2	1	1	27	1	53.2693	78.8786	38.2186	53	74	40	0.269293	4.87862	-1.78135	5.20064
		NDAR_INVHF453NBF	162	Right	Striosome	trPutamen	5	1	54.4485	76.48	35.2992	60	83	32						NDAR_INVJP846FVM	191	2	1	1	26	1	53.2693	78.8786	38.2186	52	74	40	1.26929	4.87862	-1.78135	5.34651
		NDAR_INVHF453NBF	162	Right	Striosome	trPutamen	4	1	54.4485	76.48	35.2992	50	66	32						NDAR_INVJP846FVM	191	2	1	1	25	1	53.2693	78.8786	38.2186	51	74	40	2.26929	4.87862	-1.78135	5.66779
		NDAR_INVHF453NBF	162	Right	Striosome	trPutamen	2	1	54.4485	76.48	35.2992	54	70	31						NDAR_INVJP846FVM	191	2	1	1	24	1	53.2693	78.8786	38.2186	52	73	40	1.26929	5.87862	-1.78135	6.27236
																				NDAR_INVJP846FVM	191	2	1	1	23	1	53.2693	78.8786	38.2186	51	73	40	2.26929	5.87862	-1.78135	6.54836
																				NDAR_INVJP846FVM	191	2	1	1	22	1	53.2693	78.8786	38.2186	52	72	40	1.26929	6.87862	-1.78135	7.21801
																				NDAR_INVJP846FVM	191	2	1	1	21	1	53.2693	78.8786	38.2186	51	72	40	2.26929	6.87862	-1.78135	7.45911
																				NDAR_INVJP846FVM	191	2	1	1	20	1	53.2693	78.8786	38.2186	50	72	40	3.26929	6.87862	-1.78135	7.82156
																				NDAR_INVJP846FVM	191	2	1	1	19	1	53.2693	78.8786	38.2186	49	72	40	4.26929	6.87862	-1.78135	8.28948
																				NDAR_INVJP846FVM	191	2	1	1	18	1	53.2693	78.8786	38.2186	52	75	39	1.26929	3.87862	-0.78135	4.15515
																				NDAR_INVJP846FVM	191	2	1	1	17	1	53.2693	78.8786	38.2186	51	75	39	2.26929	3.87862	-0.78135	4.56113
																				NDAR_INVJP846FVM	191	2	1	1	16	1	53.2693	78.8786	38.2186	52	74	39	1.26929	4.87862	-0.78135	5.10123
		NDAR_INVAW275TEH	163	Left	Matrix	trPutamen	180	1	87.403	79.0797	40.328	88	77	48						NDAR_INVJP846FVM	191	2	1	1	15	1	53.2693	78.8786	38.2186	51	74	39	2.26929	4.87862	-0.78135	5.43701
		NDAR_INVAW275TEH	163	Left	Matrix	trPutamen	179	1	87.403	79.0797	40.328	89	76	48						NDAR_INVJP846FVM	191	2	1	1	14	1	53.2693	78.8786	38.2186	52	73	39	1.26929	5.87862	-0.78135	6.06463
		NDAR_INVAW275TEH	163	Left	Matrix	trPutamen	178	1	87.403	79.0797	40.328	88	76	48						NDAR_INVJP846FVM	191	2	1	1	13	1	53.2693	78.8786	38.2186	51	73	39	2.26929	5.87862	-0.78135	6.34967
		NDAR_INVAW275TEH	163	Left	Matrix	trPutamen	177	1	87.403	79.0797	40.328	89	75	48						NDAR_INVJP846FVM	191	2	1	1	12	1	53.2693	78.8786	38.2186	49	73	39	4.26929	5.87862	-0.78135	7.30722
		NDAR_INVAW275TEH	163	Left	Matrix	trPutamen	176	1	87.403	79.0797	40.328	89	74	48						NDAR_INVJP846FVM	191	2	1	1	11	1	53.2693	78.8786	38.2186	51	72	39	2.26929	6.87862	-0.78135	7.2853
		NDAR_INVAW275TEH	163	Left	Matrix	trPutamen	175	1	87.403	79.0797	40.328	88	74	48						NDAR_INVJP846FVM	191	2	1	1	10	1	53.2693	78.8786	38.2186	52	75	38	1.26929	3.87862	0.21865	4.08688
		NDAR_INVAW275TEH	163	Left	Matrix	trPutamen	174	1	87.403	79.0797	40.328	89	73	48						NDAR_INVJP846FVM	191	2	1	1	9	1	53.2693	78.8786	38.2186	51	75	38	2.26929	3.87862	0.21865	4.49902
		NDAR_INVAW275TEH	163	Left	Matrix	trPutamen	173	1	87.403	79.0797	40.328	88	73	48						NDAR_INVJP846FVM	191	2	1	1	8	1	53.2693	78.8786	38.2186	52	74	38	1.26929	4.87862	0.21865	5.04577
		NDAR_INVAW275TEH	163	Left	Matrix	trPutamen	172	1	87.403	79.0797	40.328	89	72	48						NDAR_INVJP846FVM	191	2	1	1	7	1	53.2693	78.8786	38.2186	51	74	38	2.26929	4.87862	0.21865	5.38502
		NDAR_INVAW275TEH	163	Left	Matrix	trPutamen	171	1	87.403	79.0797	40.328	89	71	48						NDAR_INVJP846FVM	191	2	1	1	6	1	53.2693	78.8786	38.2186	52	73	38	1.26929	5.87862	0.21865	6.01806
		NDAR_INVAW275TEH	163	Left	Matrix	trPutamen	170	1	87.403	79.0797	40.328	89	77	47						NDAR_INVJP846FVM	191	2	1	1	5	1	53.2693	78.8786	38.2186	51	73	38	2.26929	5.87862	0.21865	6.30521
		NDAR_INVAW275TEH	163	Left	Matrix	trPutamen	169	1	87.403	79.0797	40.328	87	76	47						NDAR_INVJP846FVM	191	2	1	1	4	1	53.2693	78.8786	38.2186	51	76	37	2.26929	2.87862	1.21865	3.8628
		NDAR_INVAW275TEH	163	Left	Matrix	trPutamen	168	1	87.403	79.0797	40.328	90	75	47						NDAR_INVJP846FVM	191	2	1	1	3	1	53.2693	78.8786	38.2186	51	75	37	2.26929	3.87862	1.21865	4.65601
		NDAR_INVAW275TEH	163	Left	Matrix	trPutamen	167	1	87.403	79.0797	40.328	87	75	47						NDAR_INVJP846FVM	191	2	1	1	2	1	53.2693	78.8786	38.2186	52	74	37	1.26929	4.87862	1.21865	5.18624
		NDAR_INVAW275TEH	163	Left	Matrix	trPutamen	166	1	87.403	79.0797	40.328	90	74	47						NDAR_INVCK171TEL	192	2	1	1	180	1	53.954	76.8928	39.0783	54	72	47	-0.045957	4.89277	-7.9217	9.311
		NDAR_INVAW275TEH	163	Left	Matrix	trPutamen	165	1	87.403	79.0797	40.328	88	74	47						NDAR_INVCK171TEL	192	2	1	1	179	1	53.954	76.8928	39.0783	53	71	47	0.954043	5.89277	-7.9217	9.91909
		NDAR_INVAW275TEH	163	Left	Matrix	trPutamen	164	1	87.403	79.0797	40.328	90	73	47						NDAR_INVCK171TEL	192	2	1	1	178	1	53.954	76.8928	39.0783	53	70	47	0.954043	6.89277	-7.9217	10.5439
		NDAR_INVAW275TEH	163	Left	Matrix	trPutamen	163	1	87.403	79.0797	40.328	89	73	47						NDAR_INVCK171TEL	192	2	1	1	177	1	53.954	76.8928	39.0783	53	69	47	0.954043	7.89277	-7.9217	11.2232
		NDAR_INVAW275TEH	163	Left	Matrix	trPutamen	162	1	87.403	79.0797	40.328	88	73	47						NDAR_INVCK171TEL	192	2	1	1	176	1	53.954	76.8928	39.0783	54	74	46	-0.045957	2.89277	-6.9217	7.50201
		NDAR_INVAW275TEH	163	Left	Matrix	trPutamen	161	1	87.403	79.0797	40.328	90	72	47						NDAR_INVCK171TEL	192	2	1	1	175	1	53.954	76.8928	39.0783	53	74	46	0.954043	2.89277	-6.9217	7.56229
		NDAR_INVAW275TEH	163	Left	Matrix	trPutamen	160	1	87.403	79.0797	40.328	89	72	47						NDAR_INVCK171TEL	192	2	1	1	174	1	53.954	76.8928	39.0783	54	73	46	-0.045957	3.89277	-6.9217	7.94139
		NDAR_INVAW275TEH	163	Left	Matrix	trPutamen	159	1	87.403	79.0797	40.328	88	72	47						NDAR_INVCK171TEL	192	2	1	1	173	1	53.954	76.8928	39.0783	53	73	46	0.954043	3.89277	-6.9217	7.99836
		NDAR_INVAW275TEH	163	Left	Matrix	trPutamen	158	1	87.403	79.0797	40.328	90	71	47						NDAR_INVCK171TEL	192	2	1	1	172	1	53.954	76.8928	39.0783	52	73	46	1.95404	3.89277	-6.9217	8.17813
		NDAR_INVAW275TEH	163	Left	Matrix	trPutamen	157	1	87.403	79.0797	40.328	89	71	47						NDAR_INVCK171TEL	192	2	1	1	171	1	53.954	76.8928	39.0783	54	72	46	-0.045957	4.89277	-6.9217	8.47651
		NDAR_INVAW275TEH	163	Left	Matrix	trPutamen	156	1	87.403	79.0797	40.328	90	70	47						NDAR_INVCK171TEL	192	2	1	1	170	1	53.954	76.8928	39.0783	53	72	46	0.954043	4.89277	-6.9217	8.52991
		NDAR_INVAW275TEH	163	Left	Matrix	trPutamen	155	1	87.403	79.0797	40.328	89	70	47						NDAR_INVCK171TEL	192	2	1	1	169	1	53.954	76.8928	39.0783	52	72	46	1.95404	4.89277	-6.9217	8.6987
		NDAR_INVAW275TEH	163	Left	Matrix	trPutamen	154	1	87.403	79.0797	40.328	90	69	47						NDAR_INVCK171TEL	192	2	1	1	168	1	53.954	76.8928	39.0783	54	71	46	-0.045957	5.89277	-6.9217	9.09048
		NDAR_INVAW275TEH	163	Left	Matrix	trPutamen	153	1	87.403	79.0797	40.328	89	79	46						NDAR_INVCK171TEL	192	2	1	1	167	1	53.954	76.8928	39.0783	53	71	46	0.954043	5.89277	-6.9217	9.14029
		NDAR_INVAW275TEH	163	Left	Matrix	trPutamen	152	1	87.403	79.0797	40.328	90	77	46						NDAR_INVCK171TEL	192	2	1	1	166	1	53.954	76.8928	39.0783	54	70	46	-0.045957	6.89277	-6.9217	9.76843
		NDAR_INVAW275TEH	163	Left	Matrix	trPutamen	151	1	87.403	79.0797	40.328	89	77	46						NDAR_INVCK171TEL	192	2	1	1	165	1	53.954	76.8928	39.0783	53	70	46	0.954043	6.89277	-6.9217	9.8148
		NDAR_INVAW275TEH	163	Left	Matrix	trPutamen	150	1	87.403	79.0797	40.328	88	77	46						NDAR_INVCK171TEL	192	2	1	1	164	1	53.954	76.8928	39.0783	52	70	46	1.95404	6.89277	-6.9217	9.96185
		NDAR_INVAW275TEH	163	Left	Matrix	trPutamen	149	1	87.403	79.0797	40.328	90	76	46						NDAR_INVCK171TEL	192	2	1	1	163	1	53.954	76.8928	39.0783	54	69	46	-0.045957	7.89277	-6.9217	10.498
		NDAR_INVAW275TEH	163	Left	Matrix	trPutamen	148	1	87.403	79.0797	40.328	89	75	46						NDAR_INVCK171TEL	192	2	1	1	162	1	53.954	76.8928	39.0783	53	69	46	0.954043	7.89277	-6.9217	10.5412
		NDAR_INVAW275TEH	163	Left	Matrix	trPutamen	147	1	87.403	79.0797	40.328	88	75	46						NDAR_INVCK171TEL	192	2	1	1	161	1	53.954	76.8928	39.0783	52	69	46	1.95404	7.89277	-6.9217	10.6782
		NDAR_INVAW275TEH	163	Left	Matrix	trPutamen	146	1	87.403	79.0797	40.328	87	75	46						NDAR_INVCK171TEL	192	2	1	1	160	1	53.954	76.8928	39.0783	52	68	46	1.95404	8.89277	-6.9217	11.4372
		NDAR_INVAW275TEH	163	Left	Matrix	trPutamen	145	1	87.403	79.0797	40.328	90	74	46						NDAR_INVCK171TEL	192	2	1	1	159	1	53.954	76.8928	39.0783	53	67	46	0.954043	9.89277	-6.9217	12.1114
		NDAR_INVAW275TEH	163	Left	Matrix	trPutamen	144	1	87.403	79.0797	40.328	89	74	46						NDAR_INVCK171TEL	192	2	1	1	158	1	53.954	76.8928	39.0783	52	65	46	1.95404	11.8928	-6.9217	13.8984
		NDAR_INVAW275TEH	163	Left	Matrix	trPutamen	143	1	87.403	79.0797	40.328	91	73	46						NDAR_INVCK171TEL	192	2	1	1	157	1	53.954	76.8928	39.0783	54	75	45	-0.045957	1.89277	-5.9217	6.21701
		NDAR_INVAW275TEH	163	Left	Matrix	trPutamen	142	1	87.403	79.0797	40.328	90	73	46						NDAR_INVCK171TEL	192	2	1	1	156	1	53.954	76.8928	39.0783	53	75	45	0.954043	1.89277	-5.9217	6.28962
		NDAR_INVAW275TEH	163	Left	Matrix	trPutamen	141	1	87.403	79.0797	40.328	89	73	46						NDAR_INVCK171TEL	192	2	1	1	155	1	53.954	76.8928	39.0783	54	74	45	-0.045957	2.89277	-5.9217	6.59066
		NDAR_INVAW275TEH	163	Left	Matrix	trPutamen	140	1	87.403	79.0797	40.328	88	73	46						NDAR_INVCK171TEL	192	2	1	1	154	1	53.954	76.8928	39.0783	53	74	45	0.954043	2.89277	-5.9217	6.65919
		NDAR_INVAW275TEH	163	Left	Matrix	trPutamen	139	1	87.403	79.0797	40.328	91	72	46						NDAR_INVCK171TEL	192	2	1	1	153	1	53.954	76.8928	39.0783	52	74	45	1.95404	2.89277	-5.9217	6.87408
		NDAR_INVAW275TEH	163	Left	Matrix	trPutamen	138	1	87.403	79.0797	40.328	90	72	46						NDAR_INVCK171TEL	192	2	1	1	152	1	53.954	76.8928	39.0783	55	73	45	-1.04596	3.89277	-5.9217	7.16339
		NDAR_INVAW275TEH	163	Left	Matrix	trPutamen	137	1	87.403	79.0797	40.328	89	72	46						NDAR_INVCK171TEL	192	2	1	1	151	1	53.954	76.8928	39.0783	54	73	45	-0.045957	3.89277	-5.9217	7.08677
		NDAR_INVAW275TEH	163	Left	Matrix	trPutamen	136	1	87.403	79.0797	40.328	88	72	46						NDAR_INVCK171TEL	192	2	1	1	150	1	53.954	76.8928	39.0783	53	73	45	0.954043	3.89277	-5.9217	7.15055
		NDAR_INVAW275TEH	163	Left	Matrix	trPutamen	135	1	87.403	79.0797	40.328	90	71	46						NDAR_INVCK171TEL	192	2	1	1	149	1	53.954	76.8928	39.0783	52	73	45	1.95404	3.89277	-5.9217	7.35109
		NDAR_INVAW275TEH	163	Left	Matrix	trPutamen	134	1	87.403	79.0797	40.328	89	71	46						NDAR_INVCK171TEL	192	2	1	1	148	1	53.954	76.8928	39.0783	54	72	45	-0.045957	4.89277	-5.9217	7.68166
		NDAR_INVAW275TEH	163	Left	Matrix	trPutamen	133	1	87.403	79.0797	40.328	88	71	46						NDAR_INVCK171TEL	192	2	1	1	147	1	53.954	76.8928	39.0783	53	72	45	0.954043	4.89277	-5.9217	7.74054
		NDAR_INVAW275TEH	163	Left	Matrix	trPutamen	132	1	87.403	79.0797	40.328	90	70	46						NDAR_INVCK171TEL	192	2	1	1	146	1	53.954	76.8928	39.0783	52	72	45	1.95404	4.89277	-5.9217	7.92616
		NDAR_INVAW275TEH	163	Left	Matrix	trPutamen	131	1	87.403	79.0797	40.328	89	70	46						NDAR_INVCK171TEL	192	2	1	1	145	1	53.954	76.8928	39.0783	54	71	45	-0.045957	5.89277	-5.9217	8.35424
		NDAR_INVAW275TEH	163	Left	Matrix	trPutamen	130	1	87.403	79.0797	40.328	90	69	46						NDAR_INVCK171TEL	192	2	1	1	144	1	53.954	76.8928	39.0783	53	71	45	0.954043	5.89277	-5.9217	8.40842
		NDAR_INVAW275TEH	163	Left	Matrix	trPutamen	129	1	87.403	79.0797	40.328	89	69	46						NDAR_INVCK171TEL	192	2	1	1	143	1	53.954	76.8928	39.0783	52	71	45	1.95404	5.89277	-5.9217	8.5796
		NDAR_INVAW275TEH	163	Left	Matrix	trPutamen	128	1	87.403	79.0797	40.328	89	79	45						NDAR_INVCK171TEL	192	2	1	1	142	1	53.954	76.8928	39.0783	54	70	45	-0.045957	6.89277	-5.9217	9.08729
		NDAR_INVAW275TEH	163	Left	Matrix	trPutamen	127	1	87.403	79.0797	40.328	90	78	45						NDAR_INVCK171TEL	192	2	1	1	141	1	53.954	76.8928	39.0783	53	70	45	0.954043	6.89277	-5.9217	9.13712
		NDAR_INVAW275TEH	163	Left	Matrix	trPutamen	126	1	87.403	79.0797	40.328	89	78	45						NDAR_INVCK171TEL	192	2	1	1	140	1	53.954	76.8928	39.0783	52	70	45	1.95404	6.89277	-5.9217	9.29489
		NDAR_INVAW275TEH	163	Left	Matrix	trPutamen	125	1	87.403	79.0797	40.328	88	78	45						NDAR_INVCK171TEL	192	2	1	1	139	1	53.954	76.8928	39.0783	54	69	45	-0.045957	7.89277	-5.9217	9.86734
		NDAR_INVAW275TEH	163	Left	Matrix	trPutamen	124	1	87.403	79.0797	40.328	90	76	45						NDAR_INVCK171TEL	192	2	1	1	138	1	53.954	76.8928	39.0783	53	69	45	0.954043	7.89277	-5.9217	9.91325
		NDAR_INVAW275TEH	163	Left	Matrix	trPutamen	123	1	87.403	79.0797	40.328	89	76	45						NDAR_INVCK171TEL	192	2	1	1	137	1	53.954	76.8928	39.0783	52	69	45	1.95404	7.89277	-5.9217	10.0589
		NDAR_INVAW275TEH	163	Left	Matrix	trPutamen	122	1	87.403	79.0797	40.328	88	76	45						NDAR_INVCK171TEL	192	2	1	1	136	1	53.954	76.8928	39.0783	53	68	45	0.954043	8.89277	-5.9217	10.7265
		NDAR_INVAW275TEH	163	Left	Matrix	trPutamen	121	1	87.403	79.0797	40.328	86	76	45						NDAR_INVCK171TEL	192	2	1	1	135	1	53.954	76.8928	39.0783	52	68	45	1.95404	8.89277	-5.9217	10.8612
		NDAR_INVAW275TEH	163	Left	Matrix	trPutamen	120	1	87.403	79.0797	40.328	91	75	45						NDAR_INVCK171TEL	192	2	1	1	134	1	53.954	76.8928	39.0783	53	67	45	0.954043	9.89277	-5.9217	11.5691
		NDAR_INVAW275TEH	163	Left	Matrix	trPutamen	119	1	87.403	79.0797	40.328	90	75	45						NDAR_INVCK171TEL	192	2	1	1	133	1	53.954	76.8928	39.0783	53	66	45	0.954043	10.8928	-5.9217	12.435
		NDAR_INVAW275TEH	163	Left	Matrix	trPutamen	118	1	87.403	79.0797	40.328	89	75	45						NDAR_INVCK171TEL	192	2	1	1	132	1	53.954	76.8928	39.0783	52	65	45	1.95404	11.8928	-5.9217	13.4284
		NDAR_INVAW275TEH	163	Left	Matrix	trPutamen	117	1	87.403	79.0797	40.328	87	75	45						NDAR_INVCK171TEL	192	2	1	1	131	1	53.954	76.8928	39.0783	53	77	44	0.954043	-0.107234	-4.9217	5.01446
		NDAR_INVAW275TEH	163	Left	Matrix	trPutamen	116	1	87.403	79.0797	40.328	86	75	45						NDAR_INVCK171TEL	192	2	1	1	130	1	53.954	76.8928	39.0783	54	75	44	-0.045957	1.89277	-4.9217	5.27331
		NDAR_INVAW275TEH	163	Left	Matrix	trPutamen	115	1	87.403	79.0797	40.328	91	74	45						NDAR_INVCK171TEL	192	2	1	1	129	1	53.954	76.8928	39.0783	53	75	44	0.954043	1.89277	-4.9217	5.35872
		NDAR_INVAW275TEH	163	Left	Matrix	trPutamen	114	1	87.403	79.0797	40.328	90	74	45						NDAR_INVCK171TEL	192	2	1	1	128	1	53.954	76.8928	39.0783	54	74	44	-0.045957	2.89277	-4.9217	5.70906
		NDAR_INVAW275TEH	163	Left	Matrix	trPutamen	113	1	87.403	79.0797	40.328	89	74	45						NDAR_INVCK171TEL	192	2	1	1	127	1	53.954	76.8928	39.0783	53	74	44	0.954043	2.89277	-4.9217	5.78804
		NDAR_INVAW275TEH	163	Left	Matrix	trPutamen	112	1	87.403	79.0797	40.328	88	74	45						NDAR_INVCK171TEL	192	2	1	1	126	1	53.954	76.8928	39.0783	55	73	44	-1.04596	3.89277	-4.9217	6.36167
		NDAR_INVAW275TEH	163	Left	Matrix	trPutamen	111	1	87.403	79.0797	40.328	87	74	45						NDAR_INVCK171TEL	192	2	1	1	125	1	53.954	76.8928	39.0783	54	73	44	-0.045957	3.89277	-4.9217	6.27526
		NDAR_INVAW275TEH	163	Left	Matrix	trPutamen	110	1	87.403	79.0797	40.328	91	73	45						NDAR_INVCK171TEL	192	2	1	1	124	1	53.954	76.8928	39.0783	53	73	44	0.954043	3.89277	-4.9217	6.3472
		NDAR_INVAW275TEH	163	Left	Matrix	trPutamen	109	1	87.403	79.0797	40.328	90	73	45						NDAR_INVCK171TEL	192	2	1	1	123	1	53.954	76.8928	39.0783	51	73	44	2.95404	3.89277	-4.9217	6.93564
		NDAR_INVAW275TEH	163	Left	Matrix	trPutamen	108	1	87.403	79.0797	40.328	89	73	45						NDAR_INVCK171TEL	192	2	1	1	122	1	53.954	76.8928	39.0783	55	72	44	-1.04596	4.89277	-4.9217	7.01829
		NDAR_INVAW275TEH	163	Left	Matrix	trPutamen	107	1	87.403	79.0797	40.328	88	73	45						NDAR_INVCK171TEL	192	2	1	1	121	1	53.954	76.8928	39.0783	53	72	44	0.954043	4.89277	-4.9217	7.00518
		NDAR_INVAW275TEH	163	Left	Matrix	trPutamen	106	1	87.403	79.0797	40.328	87	73	45						NDAR_INVCK171TEL	192	2	1	1	120	1	53.954	76.8928	39.0783	52	72	44	1.95404	4.89277	-4.9217	7.20976
		NDAR_INVAW275TEH	163	Left	Matrix	trPutamen	105	1	87.403	79.0797	40.328	91	72	45						NDAR_INVCK171TEL	192	2	1	1	119	1	53.954	76.8928	39.0783	54	71	44	-0.045957	5.89277	-4.9217	7.67789
		NDAR_INVAW275TEH	163	Left	Matrix	trPutamen	104	1	87.403	79.0797	40.328	90	72	45						NDAR_INVCK171TEL	192	2	1	1	118	1	53.954	76.8928	39.0783	53	71	44	0.954043	5.89277	-4.9217	7.7368
		NDAR_INVAW275TEH	163	Left	Matrix	trPutamen	103	1	87.403	79.0797	40.328	89	72	45						NDAR_INVCK171TEL	192	2	1	1	117	1	53.954	76.8928	39.0783	52	71	44	1.95404	5.89277	-4.9217	7.92251
		NDAR_INVAW275TEH	163	Left	Matrix	trPutamen	102	1	87.403	79.0797	40.328	88	72	45						NDAR_INVCK171TEL	192	2	1	1	116	1	53.954	76.8928	39.0783	54	70	44	-0.045957	6.89277	-4.9217	8.46968
		NDAR_INVAW275TEH	163	Left	Matrix	trPutamen	101	1	87.403	79.0797	40.328	91	71	45						NDAR_INVCK171TEL	192	2	1	1	115	1	53.954	76.8928	39.0783	53	70	44	0.954043	6.89277	-4.9217	8.52312
		NDAR_INVAW275TEH	163	Left	Matrix	trPutamen	100	1	87.403	79.0797	40.328	90	71	45						NDAR_INVCK171TEL	192	2	1	1	114	1	53.954	76.8928	39.0783	52	70	44	1.95404	6.89277	-4.9217	8.69205
		NDAR_INVAW275TEH	163	Left	Matrix	trPutamen	99	1	87.403	79.0797	40.328	89	71	45						NDAR_INVCK171TEL	192	2	1	1	113	1	53.954	76.8928	39.0783	54	69	44	-0.045957	7.89277	-4.9217	9.30167
		NDAR_INVAW275TEH	163	Left	Matrix	trPutamen	98	1	87.403	79.0797	40.328	88	71	45						NDAR_INVCK171TEL	192	2	1	1	112	1	53.954	76.8928	39.0783	53	69	44	0.954043	7.89277	-4.9217	9.35035
		NDAR_INVAW275TEH	163	Left	Matrix	trPutamen	97	1	87.403	79.0797	40.328	90	70	45						NDAR_INVCK171TEL	192	2	1	1	111	1	53.954	76.8928	39.0783	51	69	44	2.95404	7.89277	-4.9217	9.75937
		NDAR_INVAW275TEH	163	Left	Matrix	trPutamen	96	1	87.403	79.0797	40.328	89	70	45						NDAR_INVCK171TEL	192	2	1	1	110	1	53.954	76.8928	39.0783	53	68	44	0.954043	8.89277	-4.9217	10.2086
		NDAR_INVAW275TEH	163	Left	Matrix	trPutamen	95	1	87.403	79.0797	40.328	90	69	45						NDAR_INVCK171TEL	192	2	1	1	109	1	53.954	76.8928	39.0783	52	68	44	1.95404	8.89277	-4.9217	10.35
		NDAR_INVAW275TEH	163	Left	Matrix	trPutamen	94	1	87.403	79.0797	40.328	89	69	45						NDAR_INVCK171TEL	192	2	1	1	108	1	53.954	76.8928	39.0783	53	67	44	0.954043	9.89277	-4.9217	11.0905
		NDAR_INVAW275TEH	163	Left	Matrix	trPutamen	93	1	87.403	79.0797	40.328	89	79	44						NDAR_INVCK171TEL	192	2	1	1	107	1	53.954	76.8928	39.0783	52	67	44	1.95404	9.89277	-4.9217	11.2209
		NDAR_INVAW275TEH	163	Left	Matrix	trPutamen	92	1	87.403	79.0797	40.328	88	78	44						NDAR_INVCK171TEL	192	2	1	1	106	1	53.954	76.8928	39.0783	51	67	44	2.95404	9.89277	-4.9217	11.4375
		NDAR_INVAW275TEH	163	Left	Matrix	trPutamen	91	1	87.403	79.0797	40.328	91	77	44						NDAR_INVCK171TEL	192	2	1	1	105	1	53.954	76.8928	39.0783	53	66	44	0.954043	10.8928	-4.9217	11.9911
		NDAR_INVAW275TEH	163	Left	Matrix	trPutamen	90	1	87.403	79.0797	40.328	90	77	44						NDAR_INVCK171TEL	192	2	1	1	104	1	53.954	76.8928	39.0783	52	66	44	1.95404	10.8928	-4.9217	12.1117
		NDAR_INVAW275TEH	163	Left	Matrix	trPutamen	89	1	87.403	79.0797	40.328	89	77	44						NDAR_INVCK171TEL	192	2	1	1	103	1	53.954	76.8928	39.0783	51	66	44	2.95404	10.8928	-4.9217	12.3127
		NDAR_INVAW275TEH	163	Left	Matrix	trPutamen	88	1	87.403	79.0797	40.328	88	77	44						NDAR_INVCK171TEL	192	2	1	1	102	1	53.954	76.8928	39.0783	53	76	43	0.954043	0.892766	-3.9217	4.13364
		NDAR_INVAW275TEH	163	Left	Matrix	trPutamen	87	1	87.403	79.0797	40.328	89	76	44						NDAR_INVCK171TEL	192	2	1	1	101	1	53.954	76.8928	39.0783	54	75	43	-0.045957	1.89277	-3.9217	4.35482
		NDAR_INVAW275TEH	163	Left	Matrix	trPutamen	86	1	87.403	79.0797	40.328	88	76	44						NDAR_INVCK171TEL	192	2	1	1	100	1	53.954	76.8928	39.0783	53	75	43	0.954043	1.89277	-3.9217	4.45786
		NDAR_INVAW275TEH	163	Left	Matrix	trPutamen	85	1	87.403	79.0797	40.328	91	75	44						NDAR_INVCK171TEL	192	2	1	1	99	1	53.954	76.8928	39.0783	54	74	43	-0.045957	2.89277	-3.9217	4.87339
		NDAR_INVAW275TEH	163	Left	Matrix	trPutamen	84	1	87.403	79.0797	40.328	90	75	44						NDAR_INVCK171TEL	192	2	1	1	98	1	53.954	76.8928	39.0783	53	74	43	0.954043	2.89277	-3.9217	4.96569
		NDAR_INVAW275TEH	163	Left	Matrix	trPutamen	83	1	87.403	79.0797	40.328	89	75	44						NDAR_INVCK171TEL	192	2	1	1	97	1	53.954	76.8928	39.0783	54	73	43	-0.045957	3.89277	-3.9217	5.52589
		NDAR_INVAW275TEH	163	Left	Matrix	trPutamen	82	1	87.403	79.0797	40.328	88	75	44						NDAR_INVCK171TEL	192	2	1	1	96	1	53.954	76.8928	39.0783	53	73	43	0.954043	3.89277	-3.9217	5.60746
		NDAR_INVAW275TEH	163	Left	Matrix	trPutamen	81	1	87.403	79.0797	40.328	87	75	44						NDAR_INVCK171TEL	192	2	1	1	95	1	53.954	76.8928	39.0783	53	72	43	0.954043	4.89277	-3.9217	6.34264
		NDAR_INVAW275TEH	163	Left	Matrix	trPutamen	80	1	87.403	79.0797	40.328	91	74	44						NDAR_INVCK171TEL	192	2	1	1	94	1	53.954	76.8928	39.0783	52	72	43	1.95404	4.89277	-3.9217	6.56789
		NDAR_INVAW275TEH	163	Left	Matrix	trPutamen	79	1	87.403	79.0797	40.328	90	74	44						NDAR_INVCK171TEL	192	2	1	1	93	1	53.954	76.8928	39.0783	54	71	43	-0.045957	5.89277	-3.9217	7.0786
		NDAR_INVAW275TEH	163	Left	Matrix	trPutamen	78	1	87.403	79.0797	40.328	89	74	44						NDAR_INVCK171TEL	192	2	1	1	92	1	53.954	76.8928	39.0783	53	71	43	0.954043	5.89277	-3.9217	7.14245
		NDAR_INVAW275TEH	163	Left	Matrix	trPutamen	77	1	87.403	79.0797	40.328	88	74	44						NDAR_INVCK171TEL	192	2	1	1	91	1	53.954	76.8928	39.0783	52	71	43	1.95404	5.89277	-3.9217	7.34321
		NDAR_INVAW275TEH	163	Left	Matrix	trPutamen	76	1	87.403	79.0797	40.328	87	74	44						NDAR_INVCK171TEL	192	2	1	1	90	1	53.954	76.8928	39.0783	54	70	43	-0.045957	6.89277	-3.9217	7.93045
		NDAR_INVAW275TEH	163	Left	Matrix	trPutamen	75	1	87.403	79.0797	40.328	91	73	44						NDAR_INVCK171TEL	192	2	1	1	89	1	53.954	76.8928	39.0783	52	70	43	1.95404	6.89277	-3.9217	8.16751
		NDAR_INVAW275TEH	163	Left	Matrix	trPutamen	74	1	87.403	79.0797	40.328	90	73	44						NDAR_INVCK171TEL	192	2	1	1	88	1	53.954	76.8928	39.0783	51	70	43	2.95404	6.89277	-3.9217	8.46264
		NDAR_INVAW275TEH	163	Left	Matrix	trPutamen	73	1	87.403	79.0797	40.328	89	73	44						NDAR_INVCK171TEL	192	2	1	1	87	1	53.954	76.8928	39.0783	54	69	43	-0.045957	7.89277	-3.9217	8.81349
		NDAR_INVAW275TEH	163	Left	Matrix	trPutamen	72	1	87.403	79.0797	40.328	88	73	44						NDAR_INVCK171TEL	192	2	1	1	86	1	53.954	76.8928	39.0783	53	69	43	0.954043	7.89277	-3.9217	8.86486
		NDAR_INVAW275TEH	163	Left	Matrix	trPutamen	71	1	87.403	79.0797	40.328	91	72	44						NDAR_INVCK171TEL	192	2	1	1	85	1	53.954	76.8928	39.0783	51	69	43	2.95404	7.89277	-3.9217	9.29526
		NDAR_INVAW275TEH	163	Left	Matrix	trPutamen	70	1	87.403	79.0797	40.328	90	72	44						NDAR_INVCK171TEL	192	2	1	1	84	1	53.954	76.8928	39.0783	53	68	43	0.954043	8.89277	-3.9217	9.76582
		NDAR_INVAW275TEH	163	Left	Matrix	trPutamen	69	1	87.403	79.0797	40.328	89	72	44						NDAR_INVCK171TEL	192	2	1	1	83	1	53.954	76.8928	39.0783	53	67	43	0.954043	9.89277	-3.9217	10.6844
		NDAR_INVAW275TEH	163	Left	Matrix	trPutamen	68	1	87.403	79.0797	40.328	88	72	44						NDAR_INVCK171TEL	192	2	1	1	82	1	53.954	76.8928	39.0783	52	67	43	1.95404	9.89277	-3.9217	10.8197
		NDAR_INVAW275TEH	163	Left	Matrix	trPutamen	67	1	87.403	79.0797	40.328	91	71	44						NDAR_INVCK171TEL	192	2	1	1	81	1	53.954	76.8928	39.0783	51	67	43	2.95404	9.89277	-3.9217	11.0441
		NDAR_INVAW275TEH	163	Left	Matrix	trPutamen	66	1	87.403	79.0797	40.328	90	71	44						NDAR_INVCK171TEL	192	2	1	1	80	1	53.954	76.8928	39.0783	53	66	43	0.954043	10.8928	-3.9217	11.6165
		NDAR_INVAW275TEH	163	Left	Matrix	trPutamen	65	1	87.403	79.0797	40.328	89	71	44						NDAR_INVCK171TEL	192	2	1	1	79	1	53.954	76.8928	39.0783	53	77	42	0.954043	-0.107234	-2.9217	3.07539
		NDAR_INVAW275TEH	163	Left	Matrix	trPutamen	64	1	87.403	79.0797	40.328	88	71	44						NDAR_INVCK171TEL	192	2	1	1	78	1	53.954	76.8928	39.0783	54	75	42	-0.045957	1.89277	-2.9217	3.48153
		NDAR_INVAW275TEH	163	Left	Matrix	trPutamen	63	1	87.403	79.0797	40.328	90	70	44						NDAR_INVCK171TEL	192	2	1	1	77	1	53.954	76.8928	39.0783	53	75	42	0.954043	1.89277	-2.9217	3.60958
		NDAR_INVAW275TEH	163	Left	Matrix	trPutamen	62	1	87.403	79.0797	40.328	89	70	44						NDAR_INVCK171TEL	192	2	1	1	76	1	53.954	76.8928	39.0783	54	74	42	-0.045957	2.89277	-2.9217	4.11176
		NDAR_INVAW275TEH	163	Left	Matrix	trPutamen	61	1	87.403	79.0797	40.328	90	80	43						NDAR_INVCK171TEL	192	2	1	1	75	1	53.954	76.8928	39.0783	53	74	42	0.954043	2.89277	-2.9217	4.22074
		NDAR_INVAW275TEH	163	Left	Matrix	trPutamen	60	1	87.403	79.0797	40.328	91	77	43						NDAR_INVCK171TEL	192	2	1	1	74	1	53.954	76.8928	39.0783	54	73	42	-0.045957	3.89277	-2.9217	4.86745
		NDAR_INVAW275TEH	163	Left	Matrix	trPutamen	59	1	87.403	79.0797	40.328	90	77	43						NDAR_INVCK171TEL	192	2	1	1	73	1	53.954	76.8928	39.0783	53	73	42	0.954043	3.89277	-2.9217	4.95986
		NDAR_INVAW275TEH	163	Left	Matrix	trPutamen	58	1	87.403	79.0797	40.328	89	77	43						NDAR_INVCK171TEL	192	2	1	1	72	1	53.954	76.8928	39.0783	52	73	42	1.95404	3.89277	-2.9217	5.24483
		NDAR_INVAW275TEH	163	Left	Matrix	trPutamen	57	1	87.403	79.0797	40.328	88	77	43						NDAR_INVCK171TEL	192	2	1	1	71	1	53.954	76.8928	39.0783	55	72	42	-1.04596	4.89277	-2.9217	5.79392
		NDAR_INVAW275TEH	163	Left	Matrix	trPutamen	56	1	87.403	79.0797	40.328	91	76	43						NDAR_INVCK171TEL	192	2	1	1	70	1	53.954	76.8928	39.0783	54	72	42	-0.045957	4.89277	-2.9217	5.69891
		NDAR_INVAW275TEH	163	Left	Matrix	trPutamen	55	1	87.403	79.0797	40.328	90	76	43						NDAR_INVCK171TEL	192	2	1	1	69	1	53.954	76.8928	39.0783	53	72	42	0.954043	4.89277	-2.9217	5.77804
		NDAR_INVAW275TEH	163	Left	Matrix	trPutamen	54	1	87.403	79.0797	40.328	89	76	43						NDAR_INVCK171TEL	192	2	1	1	68	1	53.954	76.8928	39.0783	52	72	42	1.95404	4.89277	-2.9217	6.02443
		NDAR_INVAW275TEH	163	Left	Matrix	trPutamen	53	1	87.403	79.0797	40.328	87	76	43						NDAR_INVCK171TEL	192	2	1	1	67	1	53.954	76.8928	39.0783	51	72	42	2.95404	4.89277	-2.9217	6.41887
		NDAR_INVAW275TEH	163	Left	Matrix	trPutamen	52	1	87.403	79.0797	40.328	91	75	43						NDAR_INVCK171TEL	192	2	1	1	66	1	53.954	76.8928	39.0783	54	71	42	-0.045957	5.89277	-2.9217	6.57747
		NDAR_INVAW275TEH	163	Left	Matrix	trPutamen	51	1	87.403	79.0797	40.328	90	75	43						NDAR_INVCK171TEL	192	2	1	1	65	1	53.954	76.8928	39.0783	52	71	42	1.95404	5.89277	-2.9217	6.86144
		NDAR_INVAW275TEH	163	Left	Matrix	trPutamen	50	1	87.403	79.0797	40.328	89	75	43						NDAR_INVCK171TEL	192	2	1	1	64	1	53.954	76.8928	39.0783	51	71	42	2.95404	5.89277	-2.9217	7.21023
		NDAR_INVAW275TEH	163	Left	Matrix	trPutamen	49	1	87.403	79.0797	40.328	88	75	43						NDAR_INVCK171TEL	192	2	1	1	63	1	53.954	76.8928	39.0783	54	70	42	-0.045957	6.89277	-2.9217	7.48657
		NDAR_INVAW275TEH	163	Left	Matrix	trPutamen	48	1	87.403	79.0797	40.328	91	74	43						NDAR_INVCK171TEL	192	2	1	1	62	1	53.954	76.8928	39.0783	53	70	42	0.954043	6.89277	-2.9217	7.54697
		NDAR_INVAW275TEH	163	Left	Matrix	trPutamen	47	1	87.403	79.0797	40.328	90	74	43						NDAR_INVCK171TEL	192	2	1	1	61	1	53.954	76.8928	39.0783	51	70	42	2.95404	6.89277	-2.9217	8.04816
		NDAR_INVAW275TEH	163	Left	Matrix	trPutamen	46	1	87.403	79.0797	40.328	89	74	43						NDAR_INVCK171TEL	192	2	1	1	60	1	53.954	76.8928	39.0783	54	69	42	-0.045957	7.89277	-2.9217	8.41631
		NDAR_INVAW275TEH	163	Left	Matrix	trPutamen	45	1	87.403	79.0797	40.328	88	74	43						NDAR_INVCK171TEL	192	2	1	1	59	1	53.954	76.8928	39.0783	53	69	42	0.954043	7.89277	-2.9217	8.47008
		NDAR_INVAW275TEH	163	Left	Matrix	trPutamen	44	1	87.403	79.0797	40.328	87	74	43						NDAR_INVCK171TEL	192	2	1	1	58	1	53.954	76.8928	39.0783	52	69	42	1.95404	7.89277	-2.9217	8.64005
		NDAR_INVAW275TEH	163	Left	Matrix	trPutamen	43	1	87.403	79.0797	40.328	90	73	43						NDAR_INVCK171TEL	192	2	1	1	57	1	53.954	76.8928	39.0783	51	69	42	2.95404	7.89277	-2.9217	8.91956
		NDAR_INVAW275TEH	163	Left	Matrix	trPutamen	42	1	87.403	79.0797	40.328	89	73	43						NDAR_INVCK171TEL	192	2	1	1	56	1	53.954	76.8928	39.0783	53	68	42	0.954043	8.89277	-2.9217	9.40892
		NDAR_INVAW275TEH	163	Left	Matrix	trPutamen	41	1	87.403	79.0797	40.328	88	73	43						NDAR_INVCK171TEL	192	2	1	1	55	1	53.954	76.8928	39.0783	52	68	42	1.95404	8.89277	-2.9217	9.56221
		NDAR_INVAW275TEH	163	Left	Matrix	trPutamen	40	1	87.403	79.0797	40.328	89	72	43						NDAR_INVCK171TEL	192	2	1	1	54	1	53.954	76.8928	39.0783	54	74	41	-0.045957	2.89277	-1.9217	3.4732
		NDAR_INVAW275TEH	163	Left	Matrix	trPutamen	39	1	87.403	79.0797	40.328	88	72	43						NDAR_INVCK171TEL	192	2	1	1	53	1	53.954	76.8928	39.0783	53	74	41	0.954043	2.89277	-1.9217	3.60156
		NDAR_INVAW275TEH	163	Left	Matrix	trPutamen	38	1	87.403	79.0797	40.328	89	71	43						NDAR_INVCK171TEL	192	2	1	1	52	1	53.954	76.8928	39.0783	53	73	41	0.954043	3.89277	-1.9217	4.44486
		NDAR_INVAW275TEH	163	Left	Matrix	trPutamen	37	1	87.403	79.0797	40.328	88	71	43						NDAR_INVCK171TEL	192	2	1	1	51	1	53.954	76.8928	39.0783	52	73	41	1.95404	3.89277	-1.9217	4.76076
		NDAR_INVAW275TEH	163	Left	Matrix	trPutamen	36	1	87.403	79.0797	40.328	89	70	43						NDAR_INVCK171TEL	192	2	1	1	50	1	53.954	76.8928	39.0783	51	73	41	2.95404	3.89277	-1.9217	5.25099
		NDAR_INVAW275TEH	163	Left	Matrix	trPutamen	35	1	87.403	79.0797	40.328	89	78	42						NDAR_INVCK171TEL	192	2	1	1	49	1	53.954	76.8928	39.0783	53	72	41	0.954043	4.89277	-1.9217	5.3425
		NDAR_INVAW275TEH	163	Left	Matrix	trPutamen	34	1	87.403	79.0797	40.328	87	78	42						NDAR_INVCK171TEL	192	2	1	1	48	1	53.954	76.8928	39.0783	52	72	41	1.95404	4.89277	-1.9217	5.60806
		NDAR_INVAW275TEH	163	Left	Matrix	trPutamen	33	1	87.403	79.0797	40.328	90	77	42						NDAR_INVCK171TEL	192	2	1	1	47	1	53.954	76.8928	39.0783	51	72	41	2.95404	4.89277	-1.9217	6.0298
		NDAR_INVAW275TEH	163	Left	Matrix	trPutamen	32	1	87.403	79.0797	40.328	91	76	42						NDAR_INVCK171TEL	192	2	1	1	46	1	53.954	76.8928	39.0783	51	71	41	2.95404	5.89277	-1.9217	6.86615
		NDAR_INVAW275TEH	163	Left	Matrix	trPutamen	31	1	87.403	79.0797	40.328	90	76	42						NDAR_INVCK171TEL	192	2	1	1	45	1	53.954	76.8928	39.0783	51	70	41	2.95404	6.89277	-1.9217	7.74142
		NDAR_INVAW275TEH	163	Left	Matrix	trPutamen	30	1	87.403	79.0797	40.328	89	76	42						NDAR_INVCK171TEL	192	2	1	1	44	1	53.954	76.8928	39.0783	52	69	41	1.95404	7.89277	-1.9217	8.35506
		NDAR_INVAW275TEH	163	Left	Matrix	trPutamen	29	1	87.403	79.0797	40.328	91	75	42						NDAR_INVCK171TEL	192	2	1	1	43	1	53.954	76.8928	39.0783	53	68	41	0.954043	8.89277	-1.9217	9.14792
		NDAR_INVAW275TEH	163	Left	Matrix	trPutamen	28	1	87.403	79.0797	40.328	90	75	42						NDAR_INVCK171TEL	192	2	1	1	42	1	53.954	76.8928	39.0783	50	75	40	3.95404	1.89277	-0.921702	4.47957
		NDAR_INVAW275TEH	163	Left	Matrix	trPutamen	27	1	87.403	79.0797	40.328	89	75	42						NDAR_INVCK171TEL	192	2	1	1	41	1	53.954	76.8928	39.0783	54	74	40	-0.045957	2.89277	-0.921702	3.0364
		NDAR_INVAW275TEH	163	Left	Matrix	trPutamen	26	1	87.403	79.0797	40.328	88	75	42						NDAR_INVCK171TEL	192	2	1	1	40	1	53.954	76.8928	39.0783	53	74	40	0.954043	2.89277	-0.921702	3.18242
		NDAR_INVAW275TEH	163	Left	Matrix	trPutamen	25	1	87.403	79.0797	40.328	87	75	42						NDAR_INVCK171TEL	192	2	1	1	39	1	53.954	76.8928	39.0783	52	74	40	1.95404	2.89277	-0.921702	3.61053
		NDAR_INVAW275TEH	163	Left	Matrix	trPutamen	24	1	87.403	79.0797	40.328	90	74	42						NDAR_INVCK171TEL	192	2	1	1	38	1	53.954	76.8928	39.0783	50	74	40	3.95404	2.89277	-0.921702	4.98519
		NDAR_INVAW275TEH	163	Left	Matrix	trPutamen	23	1	87.403	79.0797	40.328	89	74	42						NDAR_INVCK171TEL	192	2	1	1	37	1	53.954	76.8928	39.0783	53	73	40	0.954043	3.89277	-0.921702	4.11259
		NDAR_INVAW275TEH	163	Left	Matrix	trPutamen	22	1	87.403	79.0797	40.328	90	73	42						NDAR_INVCK171TEL	192	2	1	1	36	1	53.954	76.8928	39.0783	52	73	40	1.95404	3.89277	-0.921702	4.45213
		NDAR_INVAW275TEH	163	Left	Matrix	trPutamen	21	1	87.403	79.0797	40.328	89	72	42						NDAR_INVCK171TEL	192	2	1	1	35	1	53.954	76.8928	39.0783	51	73	40	2.95404	3.89277	-0.921702	4.97288
		NDAR_INVAW275TEH	163	Left	Matrix	trPutamen	20	1	87.403	79.0797	40.328	88	72	42						NDAR_INVCK171TEL	192	2	1	1	34	1	53.954	76.8928	39.0783	50	73	40	3.95404	3.89277	-0.921702	5.62473
		NDAR_INVAW275TEH	163	Left	Matrix	trPutamen	19	1	87.403	79.0797	40.328	89	71	42						NDAR_INVCK171TEL	192	2	1	1	33	1	53.954	76.8928	39.0783	52	72	40	1.95404	4.89277	-0.921702	5.34855
		NDAR_INVAW275TEH	163	Left	Matrix	trPutamen	18	1	87.403	79.0797	40.328	89	70	42						NDAR_INVCK171TEL	192	2	1	1	32	1	53.954	76.8928	39.0783	51	72	40	2.95404	4.89277	-0.921702	5.78922
		NDAR_INVAW275TEH	163	Left	Matrix	trPutamen	17	1	87.403	79.0797	40.328	89	81	41						NDAR_INVCK171TEL	192	2	1	1	31	1	53.954	76.8928	39.0783	53	71	40	0.954043	5.89277	-0.921702	6.04023
		NDAR_INVAW275TEH	163	Left	Matrix	trPutamen	16	1	87.403	79.0797	40.328	91	77	41						NDAR_INVCK171TEL	192	2	1	1	30	1	53.954	76.8928	39.0783	50	71	40	3.95404	5.89277	-0.921702	7.15602
		NDAR_INVAW275TEH	163	Left	Matrix	trPutamen	15	1	87.403	79.0797	40.328	89	77	41						NDAR_INVCK171TEL	192	2	1	1	29	1	53.954	76.8928	39.0783	51	70	40	2.95404	6.89277	-0.921702	7.55554
		NDAR_INVAW275TEH	163	Left	Matrix	trPutamen	14	1	87.403	79.0797	40.328	87	77	41						NDAR_INVCK171TEL	192	2	1	1	28	1	53.954	76.8928	39.0783	52	75	39	1.95404	1.89277	0.078298	2.72158
		NDAR_INVAW275TEH	163	Left	Matrix	trPutamen	13	1	87.403	79.0797	40.328	90	76	41						NDAR_INVCK171TEL	192	2	1	1	27	1	53.954	76.8928	39.0783	50	75	39	3.95404	1.89277	0.078298	4.38442
		NDAR_INVAW275TEH	163	Left	Matrix	trPutamen	12	1	87.403	79.0797	40.328	89	76	41						NDAR_INVCK171TEL	192	2	1	1	26	1	53.954	76.8928	39.0783	54	74	39	-0.045957	2.89277	0.078298	2.89419
		NDAR_INVAW275TEH	163	Left	Matrix	trPutamen	11	1	87.403	79.0797	40.328	89	75	41						NDAR_INVCK171TEL	192	2	1	1	25	1	53.954	76.8928	39.0783	53	74	39	0.954043	2.89277	0.078298	3.04704
		NDAR_INVAW275TEH	163	Left	Matrix	trPutamen	10	1	87.403	79.0797	40.328	89	74	41						NDAR_INVCK171TEL	192	2	1	1	24	1	53.954	76.8928	39.0783	52	74	39	1.95404	2.89277	0.078298	3.49178
		NDAR_INVAW275TEH	163	Left	Matrix	trPutamen	9	1	87.403	79.0797	40.328	89	73	41						NDAR_INVCK171TEL	192	2	1	1	23	1	53.954	76.8928	39.0783	51	74	39	2.95404	2.89277	0.078298	4.13529
		NDAR_INVAW275TEH	163	Left	Matrix	trPutamen	8	1	87.403	79.0797	40.328	90	72	41						NDAR_INVCK171TEL	192	2	1	1	22	1	53.954	76.8928	39.0783	53	73	39	0.954043	3.89277	0.078298	4.00873
		NDAR_INVAW275TEH	163	Left	Matrix	trPutamen	7	1	87.403	79.0797	40.328	89	77	40						NDAR_INVCK171TEL	192	2	1	1	21	1	53.954	76.8928	39.0783	52	73	39	1.95404	3.89277	0.078298	4.35638
		NDAR_INVAW275TEH	163	Left	Matrix	trPutamen	6	1	87.403	79.0797	40.328	89	76	40						NDAR_INVCK171TEL	192	2	1	1	20	1	53.954	76.8928	39.0783	51	73	39	2.95404	3.89277	0.078298	4.88734
		NDAR_INVAW275TEH	163	Left	Matrix	trPutamen	5	1	87.403	79.0797	40.328	89	75	40						NDAR_INVCK171TEL	192	2	1	1	19	1	53.954	76.8928	39.0783	53	71	39	0.954043	5.89277	0.078298	5.97001
		NDAR_INVAW275TEH	163	Left	Matrix	trPutamen	4	1	87.403	79.0797	40.328	89	74	40						NDAR_INVCK171TEL	192	2	1	1	18	1	53.954	76.8928	39.0783	52	70	39	1.95404	6.89277	0.078298	7.16482
		NDAR_INVAW275TEH	163	Left	Matrix	trPutamen	3	1	87.403	79.0797	40.328	88	75	39						NDAR_INVCK171TEL	192	2	1	1	17	1	53.954	76.8928	39.0783	52	75	38	1.95404	1.89277	1.0783	2.92636
		NDAR_INVAW275TEH	163	Left	Matrix	trPutamen	2	1	87.403	79.0797	40.328	89	74	39						NDAR_INVCK171TEL	192	2	1	1	16	1	53.954	76.8928	39.0783	50	75	38	3.95404	1.89277	1.0783	4.51439
		NDAR_INVAW275TEH	163	Right	Matrix	trPutamen	180	1	54.2655	78.9172	40.5452	53	76	48						NDAR_INVCK171TEL	192	2	1	1	15	1	53.954	76.8928	39.0783	53	74	38	0.954043	2.89277	1.0783	3.23126
		NDAR_INVAW275TEH	163	Right	Matrix	trPutamen	179	1	54.2655	78.9172	40.5452	54	75	48						NDAR_INVCK171TEL	192	2	1	1	14	1	53.954	76.8928	39.0783	52	74	38	1.95404	2.89277	1.0783	3.65364
		NDAR_INVAW275TEH	163	Right	Matrix	trPutamen	178	1	54.2655	78.9172	40.5452	53	75	48						NDAR_INVCK171TEL	192	2	1	1	13	1	53.954	76.8928	39.0783	51	74	38	2.95404	2.89277	1.0783	4.27284
		NDAR_INVAW275TEH	163	Right	Matrix	trPutamen	177	1	54.2655	78.9172	40.5452	54	74	48						NDAR_INVCK171TEL	192	2	1	1	12	1	53.954	76.8928	39.0783	50	74	38	3.95404	2.89277	1.0783	5.0165
		NDAR_INVAW275TEH	163	Right	Matrix	trPutamen	176	1	54.2655	78.9172	40.5452	53	74	48						NDAR_INVCK171TEL	192	2	1	1	11	1	53.954	76.8928	39.0783	53	73	38	0.954043	3.89277	1.0783	4.15049
		NDAR_INVAW275TEH	163	Right	Matrix	trPutamen	175	1	54.2655	78.9172	40.5452	52	74	48						NDAR_INVCK171TEL	192	2	1	1	10	1	53.954	76.8928	39.0783	52	73	38	1.95404	3.89277	1.0783	4.48716
		NDAR_INVAW275TEH	163	Right	Matrix	trPutamen	174	1	54.2655	78.9172	40.5452	53	73	48						NDAR_INVCK171TEL	192	2	1	1	9	1	53.954	76.8928	39.0783	51	73	38	2.95404	3.89277	1.0783	5.00427
		NDAR_INVAW275TEH	163	Right	Matrix	trPutamen	173	1	54.2655	78.9172	40.5452	52	73	48						NDAR_INVCK171TEL	192	2	1	1	8	1	53.954	76.8928	39.0783	50	73	38	3.95404	3.89277	1.0783	5.6525
		NDAR_INVAW275TEH	163	Right	Matrix	trPutamen	172	1	54.2655	78.9172	40.5452	53	72	48						NDAR_INVCK171TEL	192	2	1	1	7	1	53.954	76.8928	39.0783	53	72	38	0.954043	4.89277	1.0783	5.1002
		NDAR_INVAW275TEH	163	Right	Matrix	trPutamen	171	1	54.2655	78.9172	40.5452	52	72	48						NDAR_INVCK171TEL	192	2	1	1	6	1	53.954	76.8928	39.0783	50	72	38	3.95404	4.89277	1.0783	6.3825
		NDAR_INVAW275TEH	163	Right	Matrix	trPutamen	170	1	54.2655	78.9172	40.5452	52	71	48						NDAR_INVCK171TEL	192	2	1	1	5	1	53.954	76.8928	39.0783	50	75	37	3.95404	1.89277	2.0783	4.85143
		NDAR_INVAW275TEH	163	Right	Matrix	trPutamen	169	1	54.2655	78.9172	40.5452	52	70	48						NDAR_INVCK171TEL	192	2	1	1	4	1	53.954	76.8928	39.0783	50	74	37	3.95404	2.89277	2.0783	5.32183
		NDAR_INVAW275TEH	163	Right	Matrix	trPutamen	168	1	54.2655	78.9172	40.5452	53	77	47						NDAR_INVCK171TEL	192	2	1	1	3	1	53.954	76.8928	39.0783	50	73	37	3.95404	3.89277	2.0783	5.92515
		NDAR_INVAW275TEH	163	Right	Matrix	trPutamen	167	1	54.2655	78.9172	40.5452	54	76	47						NDAR_INVCK171TEL	192	2	1	1	2	1	53.954	76.8928	39.0783	51	74	36	2.95404	2.89277	3.0783	5.15465
		NDAR_INVAW275TEH	163	Right	Matrix	trPutamen	166	1	54.2655	78.9172	40.5452	53	76	47						NDAR_INVLG511MFZ	193	2	1	1	164	1	55.2898	77.6644	36.4068	55	75	44	0.289756	2.66439	-7.59317	8.05228
		NDAR_INVAW275TEH	163	Right	Matrix	trPutamen	165	1	54.2655	78.9172	40.5452	52	76	47						NDAR_INVLG511MFZ	193	2	1	1	163	1	55.2898	77.6644	36.4068	55	74	44	0.289756	3.66439	-7.59317	8.43611
		NDAR_INVAW275TEH	163	Right	Matrix	trPutamen	164	1	54.2655	78.9172	40.5452	54	75	47						NDAR_INVLG511MFZ	193	2	1	1	162	1	55.2898	77.6644	36.4068	54	74	44	1.28976	3.66439	-7.59317	8.52921
		NDAR_INVAW275TEH	163	Right	Matrix	trPutamen	163	1	54.2655	78.9172	40.5452	53	75	47						NDAR_INVLG511MFZ	193	2	1	1	161	1	55.2898	77.6644	36.4068	55	73	44	0.289756	4.66439	-7.59317	8.91609
		NDAR_INVAW275TEH	163	Right	Matrix	trPutamen	162	1	54.2655	78.9172	40.5452	52	75	47						NDAR_INVLG511MFZ	193	2	1	1	160	1	55.2898	77.6644	36.4068	55	72	44	0.289756	5.66439	-7.59317	9.47763
		NDAR_INVAW275TEH	163	Right	Matrix	trPutamen	161	1	54.2655	78.9172	40.5452	51	75	47						NDAR_INVLG511MFZ	193	2	1	1	159	1	55.2898	77.6644	36.4068	54	72	44	1.28976	5.66439	-7.59317	9.5606
		NDAR_INVAW275TEH	163	Right	Matrix	trPutamen	160	1	54.2655	78.9172	40.5452	54	74	47						NDAR_INVLG511MFZ	193	2	1	1	158	1	55.2898	77.6644	36.4068	54	71	44	1.28976	6.66439	-7.59317	10.185
		NDAR_INVAW275TEH	163	Right	Matrix	trPutamen	159	1	54.2655	78.9172	40.5452	53	74	47						NDAR_INVLG511MFZ	193	2	1	1	157	1	55.2898	77.6644	36.4068	55	70	44	0.289756	7.66439	-7.59317	10.7927
		NDAR_INVAW275TEH	163	Right	Matrix	trPutamen	158	1	54.2655	78.9172	40.5452	52	74	47						NDAR_INVLG511MFZ	193	2	1	1	156	1	55.2898	77.6644	36.4068	56	77	43	-0.710244	0.66439	-6.59317	6.66452
		NDAR_INVAW275TEH	163	Right	Matrix	trPutamen	157	1	54.2655	78.9172	40.5452	51	74	47						NDAR_INVLG511MFZ	193	2	1	1	155	1	55.2898	77.6644	36.4068	55	77	43	0.289756	0.66439	-6.59317	6.63289
		NDAR_INVAW275TEH	163	Right	Matrix	trPutamen	156	1	54.2655	78.9172	40.5452	54	73	47						NDAR_INVLG511MFZ	193	2	1	1	154	1	55.2898	77.6644	36.4068	55	76	43	0.289756	1.66439	-6.59317	6.80618
		NDAR_INVAW275TEH	163	Right	Matrix	trPutamen	155	1	54.2655	78.9172	40.5452	53	73	47						NDAR_INVLG511MFZ	193	2	1	1	153	1	55.2898	77.6644	36.4068	54	76	43	1.28976	1.66439	-6.59317	6.92124
		NDAR_INVAW275TEH	163	Right	Matrix	trPutamen	154	1	54.2655	78.9172	40.5452	52	73	47						NDAR_INVLG511MFZ	193	2	1	1	152	1	55.2898	77.6644	36.4068	55	75	43	0.289756	2.66439	-6.59317	7.11708
		NDAR_INVAW275TEH	163	Right	Matrix	trPutamen	153	1	54.2655	78.9172	40.5452	51	73	47						NDAR_INVLG511MFZ	193	2	1	1	151	1	55.2898	77.6644	36.4068	54	75	43	1.28976	2.66439	-6.59317	7.2272
		NDAR_INVAW275TEH	163	Right	Matrix	trPutamen	152	1	54.2655	78.9172	40.5452	53	72	47						NDAR_INVLG511MFZ	193	2	1	1	150	1	55.2898	77.6644	36.4068	56	74	43	-0.710244	3.66439	-6.59317	7.57642
		NDAR_INVAW275TEH	163	Right	Matrix	trPutamen	151	1	54.2655	78.9172	40.5452	52	72	47						NDAR_INVLG511MFZ	193	2	1	1	149	1	55.2898	77.6644	36.4068	55	74	43	0.289756	3.66439	-6.59317	7.54862
		NDAR_INVAW275TEH	163	Right	Matrix	trPutamen	150	1	54.2655	78.9172	40.5452	51	72	47						NDAR_INVLG511MFZ	193	2	1	1	148	1	55.2898	77.6644	36.4068	54	74	43	1.28976	3.66439	-6.59317	7.65252
		NDAR_INVAW275TEH	163	Right	Matrix	trPutamen	149	1	54.2655	78.9172	40.5452	53	71	47						NDAR_INVLG511MFZ	193	2	1	1	147	1	55.2898	77.6644	36.4068	56	73	43	-0.710244	4.66439	-6.59317	8.10746
		NDAR_INVAW275TEH	163	Right	Matrix	trPutamen	148	1	54.2655	78.9172	40.5452	52	71	47						NDAR_INVLG511MFZ	193	2	1	1	146	1	55.2898	77.6644	36.4068	55	73	43	0.289756	4.66439	-6.59317	8.08148
		NDAR_INVAW275TEH	163	Right	Matrix	trPutamen	147	1	54.2655	78.9172	40.5452	51	71	47						NDAR_INVLG511MFZ	193	2	1	1	145	1	55.2898	77.6644	36.4068	54	73	43	1.28976	4.66439	-6.59317	8.17863
		NDAR_INVAW275TEH	163	Right	Matrix	trPutamen	146	1	54.2655	78.9172	40.5452	53	70	47						NDAR_INVLG511MFZ	193	2	1	1	144	1	55.2898	77.6644	36.4068	56	72	43	-0.710244	5.66439	-6.59317	8.72122
		NDAR_INVAW275TEH	163	Right	Matrix	trPutamen	145	1	54.2655	78.9172	40.5452	52	70	47						NDAR_INVLG511MFZ	193	2	1	1	143	1	55.2898	77.6644	36.4068	55	72	43	0.289756	5.66439	-6.59317	8.69708
		NDAR_INVAW275TEH	163	Right	Matrix	trPutamen	144	1	54.2655	78.9172	40.5452	52	69	47						NDAR_INVLG511MFZ	193	2	1	1	142	1	55.2898	77.6644	36.4068	54	72	43	1.28976	5.66439	-6.59317	8.78742
		NDAR_INVAW275TEH	163	Right	Matrix	trPutamen	143	1	54.2655	78.9172	40.5452	52	78	46						NDAR_INVLG511MFZ	193	2	1	1	141	1	55.2898	77.6644	36.4068	54	71	43	1.28976	6.66439	-6.59317	9.46295
		NDAR_INVAW275TEH	163	Right	Matrix	trPutamen	142	1	54.2655	78.9172	40.5452	55	77	46						NDAR_INVLG511MFZ	193	2	1	1	140	1	55.2898	77.6644	36.4068	53	71	43	2.28976	6.66439	-6.59317	9.65023
		NDAR_INVAW275TEH	163	Right	Matrix	trPutamen	141	1	54.2655	78.9172	40.5452	54	77	46						NDAR_INVLG511MFZ	193	2	1	1	139	1	55.2898	77.6644	36.4068	55	70	43	0.289756	7.66439	-6.59317	10.1142
		NDAR_INVAW275TEH	163	Right	Matrix	trPutamen	140	1	54.2655	78.9172	40.5452	53	77	46						NDAR_INVLG511MFZ	193	2	1	1	138	1	55.2898	77.6644	36.4068	54	70	43	1.28976	7.66439	-6.59317	10.192
		NDAR_INVAW275TEH	163	Right	Matrix	trPutamen	139	1	54.2655	78.9172	40.5452	52	77	46						NDAR_INVLG511MFZ	193	2	1	1	137	1	55.2898	77.6644	36.4068	53	70	43	2.28976	7.66439	-6.59317	10.3661
		NDAR_INVAW275TEH	163	Right	Matrix	trPutamen	138	1	54.2655	78.9172	40.5452	54	76	46						NDAR_INVLG511MFZ	193	2	1	1	136	1	55.2898	77.6644	36.4068	55	69	43	0.289756	8.66439	-6.59317	10.8915
		NDAR_INVAW275TEH	163	Right	Matrix	trPutamen	137	1	54.2655	78.9172	40.5452	53	76	46						NDAR_INVLG511MFZ	193	2	1	1	135	1	55.2898	77.6644	36.4068	54	69	43	1.28976	8.66439	-6.59317	10.9638
		NDAR_INVAW275TEH	163	Right	Matrix	trPutamen	136	1	54.2655	78.9172	40.5452	52	76	46						NDAR_INVLG511MFZ	193	2	1	1	134	1	55.2898	77.6644	36.4068	53	69	43	2.28976	8.66439	-6.59317	11.1259
		NDAR_INVAW275TEH	163	Right	Matrix	trPutamen	135	1	54.2655	78.9172	40.5452	51	76	46						NDAR_INVLG511MFZ	193	2	1	1	133	1	55.2898	77.6644	36.4068	54	68	43	1.28976	9.66439	-6.59317	11.77
		NDAR_INVAW275TEH	163	Right	Matrix	trPutamen	134	1	54.2655	78.9172	40.5452	54	75	46						NDAR_INVLG511MFZ	193	2	1	1	132	1	55.2898	77.6644	36.4068	53	68	43	2.28976	9.66439	-6.59317	11.9211
		NDAR_INVAW275TEH	163	Right	Matrix	trPutamen	133	1	54.2655	78.9172	40.5452	53	75	46						NDAR_INVLG511MFZ	193	2	1	1	131	1	55.2898	77.6644	36.4068	55	77	42	0.289756	0.66439	-5.59317	5.63994
		NDAR_INVAW275TEH	163	Right	Matrix	trPutamen	132	1	54.2655	78.9172	40.5452	52	75	46						NDAR_INVLG511MFZ	193	2	1	1	130	1	55.2898	77.6644	36.4068	56	76	42	-0.710244	1.66439	-5.59317	5.87862
		NDAR_INVAW275TEH	163	Right	Matrix	trPutamen	131	1	54.2655	78.9172	40.5452	51	75	46						NDAR_INVLG511MFZ	193	2	1	1	129	1	55.2898	77.6644	36.4068	55	76	42	0.289756	1.66439	-5.59317	5.84275
		NDAR_INVAW275TEH	163	Right	Matrix	trPutamen	130	1	54.2655	78.9172	40.5452	54	74	46						NDAR_INVLG511MFZ	193	2	1	1	128	1	55.2898	77.6644	36.4068	54	76	42	1.28976	1.66439	-5.59317	5.97639
		NDAR_INVAW275TEH	163	Right	Matrix	trPutamen	129	1	54.2655	78.9172	40.5452	53	74	46						NDAR_INVLG511MFZ	193	2	1	1	127	1	55.2898	77.6644	36.4068	53	76	42	2.28976	1.66439	-5.59317	6.26871
		NDAR_INVAW275TEH	163	Right	Matrix	trPutamen	128	1	54.2655	78.9172	40.5452	52	74	46						NDAR_INVLG511MFZ	193	2	1	1	126	1	55.2898	77.6644	36.4068	57	75	42	-1.71024	2.66439	-5.59317	6.42709
		NDAR_INVAW275TEH	163	Right	Matrix	trPutamen	127	1	54.2655	78.9172	40.5452	51	74	46						NDAR_INVLG511MFZ	193	2	1	1	125	1	55.2898	77.6644	36.4068	56	75	42	-0.710244	2.66439	-5.59317	6.23594
		NDAR_INVAW275TEH	163	Right	Matrix	trPutamen	126	1	54.2655	78.9172	40.5452	54	73	46						NDAR_INVLG511MFZ	193	2	1	1	124	1	55.2898	77.6644	36.4068	55	75	42	0.289756	2.66439	-5.59317	6.20214
		NDAR_INVAW275TEH	163	Right	Matrix	trPutamen	125	1	54.2655	78.9172	40.5452	53	73	46						NDAR_INVLG511MFZ	193	2	1	1	123	1	55.2898	77.6644	36.4068	54	75	42	1.28976	2.66439	-5.59317	6.32819
		NDAR_INVAW275TEH	163	Right	Matrix	trPutamen	124	1	54.2655	78.9172	40.5452	52	73	46						NDAR_INVLG511MFZ	193	2	1	1	122	1	55.2898	77.6644	36.4068	56	74	42	-0.710244	3.66439	-5.59317	6.72427
		NDAR_INVAW275TEH	163	Right	Matrix	trPutamen	123	1	54.2655	78.9172	40.5452	53	72	46						NDAR_INVLG511MFZ	193	2	1	1	121	1	55.2898	77.6644	36.4068	55	74	42	0.289756	3.66439	-5.59317	6.69293
		NDAR_INVAW275TEH	163	Right	Matrix	trPutamen	122	1	54.2655	78.9172	40.5452	52	72	46						NDAR_INVLG511MFZ	193	2	1	1	120	1	55.2898	77.6644	36.4068	54	74	42	1.28976	3.66439	-5.59317	6.8099
		NDAR_INVAW275TEH	163	Right	Matrix	trPutamen	121	1	54.2655	78.9172	40.5452	51	72	46						NDAR_INVLG511MFZ	193	2	1	1	119	1	55.2898	77.6644	36.4068	53	74	42	2.28976	3.66439	-5.59317	7.06784
		NDAR_INVAW275TEH	163	Right	Matrix	trPutamen	120	1	54.2655	78.9172	40.5452	53	71	46						NDAR_INVLG511MFZ	193	2	1	1	118	1	55.2898	77.6644	36.4068	56	73	42	-0.710244	4.66439	-5.59317	7.31741
		NDAR_INVAW275TEH	163	Right	Matrix	trPutamen	119	1	54.2655	78.9172	40.5452	52	71	46						NDAR_INVLG511MFZ	193	2	1	1	117	1	55.2898	77.6644	36.4068	55	73	42	0.289756	4.66439	-5.59317	7.28863
		NDAR_INVAW275TEH	163	Right	Matrix	trPutamen	118	1	54.2655	78.9172	40.5452	51	71	46						NDAR_INVLG511MFZ	193	2	1	1	116	1	55.2898	77.6644	36.4068	54	73	42	1.28976	4.66439	-5.59317	7.39619
		NDAR_INVAW275TEH	163	Right	Matrix	trPutamen	117	1	54.2655	78.9172	40.5452	53	70	46						NDAR_INVLG511MFZ	193	2	1	1	115	1	55.2898	77.6644	36.4068	53	73	42	2.28976	4.66439	-5.59317	7.63434
		NDAR_INVAW275TEH	163	Right	Matrix	trPutamen	116	1	54.2655	78.9172	40.5452	52	79	45						NDAR_INVLG511MFZ	193	2	1	1	114	1	55.2898	77.6644	36.4068	56	72	42	-0.710244	5.66439	-5.59317	7.99208
		NDAR_INVAW275TEH	163	Right	Matrix	trPutamen	115	1	54.2655	78.9172	40.5452	55	78	45						NDAR_INVLG511MFZ	193	2	1	1	113	1	55.2898	77.6644	36.4068	55	72	42	0.289756	5.66439	-5.59317	7.96573
		NDAR_INVAW275TEH	163	Right	Matrix	trPutamen	114	1	54.2655	78.9172	40.5452	53	78	45						NDAR_INVLG511MFZ	193	2	1	1	112	1	55.2898	77.6644	36.4068	54	72	42	1.28976	5.66439	-5.59317	8.06426
		NDAR_INVAW275TEH	163	Right	Matrix	trPutamen	113	1	54.2655	78.9172	40.5452	55	77	45						NDAR_INVLG511MFZ	193	2	1	1	111	1	55.2898	77.6644	36.4068	53	72	42	2.28976	5.66439	-5.59317	8.28323
		NDAR_INVAW275TEH	163	Right	Matrix	trPutamen	112	1	54.2655	78.9172	40.5452	54	77	45						NDAR_INVLG511MFZ	193	2	1	1	110	1	55.2898	77.6644	36.4068	55	71	42	0.289756	6.66439	-5.59317	8.70526
		NDAR_INVAW275TEH	163	Right	Matrix	trPutamen	111	1	54.2655	78.9172	40.5452	53	77	45						NDAR_INVLG511MFZ	193	2	1	1	109	1	55.2898	77.6644	36.4068	54	71	42	1.28976	6.66439	-5.59317	8.79552
		NDAR_INVAW275TEH	163	Right	Matrix	trPutamen	110	1	54.2655	78.9172	40.5452	52	77	45						NDAR_INVLG511MFZ	193	2	1	1	108	1	55.2898	77.6644	36.4068	53	71	42	2.28976	6.66439	-5.59317	8.9967
		NDAR_INVAW275TEH	163	Right	Matrix	trPutamen	109	1	54.2655	78.9172	40.5452	51	77	45						NDAR_INVLG511MFZ	193	2	1	1	107	1	55.2898	77.6644	36.4068	55	70	42	0.289756	7.66439	-5.59317	9.49265
		NDAR_INVAW275TEH	163	Right	Matrix	trPutamen	108	1	54.2655	78.9172	40.5452	55	76	45						NDAR_INVLG511MFZ	193	2	1	1	106	1	55.2898	77.6644	36.4068	54	70	42	1.28976	7.66439	-5.59317	9.57548
		NDAR_INVAW275TEH	163	Right	Matrix	trPutamen	107	1	54.2655	78.9172	40.5452	54	76	45						NDAR_INVLG511MFZ	193	2	1	1	105	1	55.2898	77.6644	36.4068	53	70	42	2.28976	7.66439	-5.59317	9.76061
		NDAR_INVAW275TEH	163	Right	Matrix	trPutamen	106	1	54.2655	78.9172	40.5452	53	76	45						NDAR_INVLG511MFZ	193	2	1	1	104	1	55.2898	77.6644	36.4068	54	69	42	1.28976	8.66439	-5.59317	10.3932
		NDAR_INVAW275TEH	163	Right	Matrix	trPutamen	105	1	54.2655	78.9172	40.5452	52	76	45						NDAR_INVLG511MFZ	193	2	1	1	103	1	55.2898	77.6644	36.4068	53	69	42	2.28976	8.66439	-5.59317	10.564
		NDAR_INVAW275TEH	163	Right	Matrix	trPutamen	104	1	54.2655	78.9172	40.5452	51	76	45						NDAR_INVLG511MFZ	193	2	1	1	102	1	55.2898	77.6644	36.4068	54	68	42	1.28976	9.66439	-5.59317	11.2404
		NDAR_INVAW275TEH	163	Right	Matrix	trPutamen	103	1	54.2655	78.9172	40.5452	54	75	45						NDAR_INVLG511MFZ	193	2	1	1	101	1	55.2898	77.6644	36.4068	53	68	42	2.28976	9.66439	-5.59317	11.3986
		NDAR_INVAW275TEH	163	Right	Matrix	trPutamen	102	1	54.2655	78.9172	40.5452	53	75	45						NDAR_INVLG511MFZ	193	2	1	1	100	1	55.2898	77.6644	36.4068	54	67	42	1.28976	10.6644	-5.59317	12.111
		NDAR_INVAW275TEH	163	Right	Matrix	trPutamen	101	1	54.2655	78.9172	40.5452	52	75	45						NDAR_INVLG511MFZ	193	2	1	1	99	1	55.2898	77.6644	36.4068	53	67	42	2.28976	10.6644	-5.59317	12.2579
		NDAR_INVAW275TEH	163	Right	Matrix	trPutamen	100	1	54.2655	78.9172	40.5452	51	75	45						NDAR_INVLG511MFZ	193	2	1	1	98	1	55.2898	77.6644	36.4068	53	66	42	2.28976	11.6644	-5.59317	13.1371
		NDAR_INVAW275TEH	163	Right	Matrix	trPutamen	99	1	54.2655	78.9172	40.5452	54	74	45						NDAR_INVLG511MFZ	193	2	1	1	97	1	55.2898	77.6644	36.4068	56	77	41	-0.710244	0.66439	-4.59317	4.69501
		NDAR_INVAW275TEH	163	Right	Matrix	trPutamen	98	1	54.2655	78.9172	40.5452	53	74	45						NDAR_INVLG511MFZ	193	2	1	1	96	1	55.2898	77.6644	36.4068	55	77	41	0.289756	0.66439	-4.59317	4.65001
		NDAR_INVAW275TEH	163	Right	Matrix	trPutamen	97	1	54.2655	78.9172	40.5452	52	74	45						NDAR_INVLG511MFZ	193	2	1	1	95	1	55.2898	77.6644	36.4068	56	76	41	-0.710244	1.66439	-4.59317	4.93679
		NDAR_INVAW275TEH	163	Right	Matrix	trPutamen	96	1	54.2655	78.9172	40.5452	51	74	45						NDAR_INVLG511MFZ	193	2	1	1	94	1	55.2898	77.6644	36.4068	55	76	41	0.289756	1.66439	-4.59317	4.89401
		NDAR_INVAW275TEH	163	Right	Matrix	trPutamen	95	1	54.2655	78.9172	40.5452	54	73	45						NDAR_INVLG511MFZ	193	2	1	1	93	1	55.2898	77.6644	36.4068	53	76	41	2.28976	1.66439	-4.59317	5.39541
		NDAR_INVAW275TEH	163	Right	Matrix	trPutamen	94	1	54.2655	78.9172	40.5452	53	73	45						NDAR_INVLG511MFZ	193	2	1	1	92	1	55.2898	77.6644	36.4068	57	75	41	-1.71024	2.66439	-4.59317	5.57863
		NDAR_INVAW275TEH	163	Right	Matrix	trPutamen	93	1	54.2655	78.9172	40.5452	52	73	45						NDAR_INVLG511MFZ	193	2	1	1	91	1	55.2898	77.6644	36.4068	56	75	41	-0.710244	2.66439	-4.59317	5.3573
		NDAR_INVAW275TEH	163	Right	Matrix	trPutamen	92	1	54.2655	78.9172	40.5452	51	73	45						NDAR_INVLG511MFZ	193	2	1	1	90	1	55.2898	77.6644	36.4068	54	75	41	1.28976	2.66439	-4.59317	5.4644
		NDAR_INVAW275TEH	163	Right	Matrix	trPutamen	91	1	54.2655	78.9172	40.5452	52	72	45						NDAR_INVLG511MFZ	193	2	1	1	89	1	55.2898	77.6644	36.4068	53	75	41	2.28976	2.66439	-4.59317	5.78266
		NDAR_INVAW275TEH	163	Right	Matrix	trPutamen	90	1	54.2655	78.9172	40.5452	51	72	45						NDAR_INVLG511MFZ	193	2	1	1	88	1	55.2898	77.6644	36.4068	56	74	41	-0.710244	3.66439	-4.59317	5.91857
		NDAR_INVAW275TEH	163	Right	Matrix	trPutamen	89	1	54.2655	78.9172	40.5452	53	71	45						NDAR_INVLG511MFZ	193	2	1	1	87	1	55.2898	77.6644	36.4068	55	74	41	0.289756	3.66439	-4.59317	5.88294
		NDAR_INVAW275TEH	163	Right	Matrix	trPutamen	88	1	54.2655	78.9172	40.5452	52	71	45						NDAR_INVLG511MFZ	193	2	1	1	86	1	55.2898	77.6644	36.4068	54	74	41	1.28976	3.66439	-4.59317	6.01568
		NDAR_INVAW275TEH	163	Right	Matrix	trPutamen	87	1	54.2655	78.9172	40.5452	53	70	45						NDAR_INVLG511MFZ	193	2	1	1	85	1	55.2898	77.6644	36.4068	53	74	41	2.28976	3.66439	-4.59317	6.30618
		NDAR_INVAW275TEH	163	Right	Matrix	trPutamen	86	1	54.2655	78.9172	40.5452	52	70	45						NDAR_INVLG511MFZ	193	2	1	1	84	1	55.2898	77.6644	36.4068	56	73	41	-0.710244	4.66439	-4.59317	6.58469
		NDAR_INVAW275TEH	163	Right	Matrix	trPutamen	85	1	54.2655	78.9172	40.5452	52	78	44						NDAR_INVLG511MFZ	193	2	1	1	83	1	55.2898	77.6644	36.4068	55	73	41	0.289756	4.66439	-4.59317	6.55269
		NDAR_INVAW275TEH	163	Right	Matrix	trPutamen	84	1	54.2655	78.9172	40.5452	55	77	44						NDAR_INVLG511MFZ	193	2	1	1	82	1	55.2898	77.6644	36.4068	54	73	41	1.28976	4.66439	-4.59317	6.67212
		NDAR_INVAW275TEH	163	Right	Matrix	trPutamen	83	1	54.2655	78.9172	40.5452	54	77	44						NDAR_INVLG511MFZ	193	2	1	1	81	1	55.2898	77.6644	36.4068	53	73	41	2.28976	4.66439	-4.59317	6.93518
		NDAR_INVAW275TEH	163	Right	Matrix	trPutamen	82	1	54.2655	78.9172	40.5452	53	77	44						NDAR_INVLG511MFZ	193	2	1	1	80	1	55.2898	77.6644	36.4068	56	72	41	-0.710244	5.66439	-4.59317	7.32714
		NDAR_INVAW275TEH	163	Right	Matrix	trPutamen	81	1	54.2655	78.9172	40.5452	52	77	44						NDAR_INVLG511MFZ	193	2	1	1	79	1	55.2898	77.6644	36.4068	55	72	41	0.289756	5.66439	-4.59317	7.29839
		NDAR_INVAW275TEH	163	Right	Matrix	trPutamen	80	1	54.2655	78.9172	40.5452	51	77	44						NDAR_INVLG511MFZ	193	2	1	1	78	1	55.2898	77.6644	36.4068	54	72	41	1.28976	5.66439	-4.59317	7.40581
		NDAR_INVAW275TEH	163	Right	Matrix	trPutamen	79	1	54.2655	78.9172	40.5452	55	76	44						NDAR_INVLG511MFZ	193	2	1	1	77	1	55.2898	77.6644	36.4068	53	72	41	2.28976	5.66439	-4.59317	7.64366
		NDAR_INVAW275TEH	163	Right	Matrix	trPutamen	78	1	54.2655	78.9172	40.5452	54	76	44						NDAR_INVLG511MFZ	193	2	1	1	76	1	55.2898	77.6644	36.4068	55	71	41	0.289756	6.66439	-4.59317	8.09909
		NDAR_INVAW275TEH	163	Right	Matrix	trPutamen	77	1	54.2655	78.9172	40.5452	53	76	44						NDAR_INVLG511MFZ	193	2	1	1	75	1	55.2898	77.6644	36.4068	54	71	41	1.28976	6.66439	-4.59317	8.19602
		NDAR_INVAW275TEH	163	Right	Matrix	trPutamen	76	1	54.2655	78.9172	40.5452	52	76	44						NDAR_INVLG511MFZ	193	2	1	1	74	1	55.2898	77.6644	36.4068	53	71	41	2.28976	6.66439	-4.59317	8.41156
		NDAR_INVAW275TEH	163	Right	Matrix	trPutamen	75	1	54.2655	78.9172	40.5452	51	76	44						NDAR_INVLG511MFZ	193	2	1	1	73	1	55.2898	77.6644	36.4068	55	70	41	0.289756	7.66439	-4.59317	8.94003
		NDAR_INVAW275TEH	163	Right	Matrix	trPutamen	74	1	54.2655	78.9172	40.5452	54	75	44						NDAR_INVLG511MFZ	193	2	1	1	72	1	55.2898	77.6644	36.4068	54	70	41	1.28976	7.66439	-4.59317	9.02793
		NDAR_INVAW275TEH	163	Right	Matrix	trPutamen	73	1	54.2655	78.9172	40.5452	53	75	44						NDAR_INVLG511MFZ	193	2	1	1	71	1	55.2898	77.6644	36.4068	53	70	41	2.28976	7.66439	-4.59317	9.22405
		NDAR_INVAW275TEH	163	Right	Matrix	trPutamen	72	1	54.2655	78.9172	40.5452	52	75	44						NDAR_INVLG511MFZ	193	2	1	1	70	1	55.2898	77.6644	36.4068	54	69	41	1.28976	8.66439	-4.59317	9.89102
		NDAR_INVAW275TEH	163	Right	Matrix	trPutamen	71	1	54.2655	78.9172	40.5452	51	75	44						NDAR_INVLG511MFZ	193	2	1	1	69	1	55.2898	77.6644	36.4068	53	69	41	2.28976	8.66439	-4.59317	10.0703
		NDAR_INVAW275TEH	163	Right	Matrix	trPutamen	70	1	54.2655	78.9172	40.5452	54	74	44						NDAR_INVLG511MFZ	193	2	1	1	68	1	55.2898	77.6644	36.4068	54	68	41	1.28976	9.66439	-4.59317	10.7778
		NDAR_INVAW275TEH	163	Right	Matrix	trPutamen	69	1	54.2655	78.9172	40.5452	53	74	44						NDAR_INVLG511MFZ	193	2	1	1	67	1	55.2898	77.6644	36.4068	53	68	41	2.28976	9.66439	-4.59317	10.9426
		NDAR_INVAW275TEH	163	Right	Matrix	trPutamen	68	1	54.2655	78.9172	40.5452	52	74	44						NDAR_INVLG511MFZ	193	2	1	1	66	1	55.2898	77.6644	36.4068	54	67	41	1.28976	10.6644	-4.59317	11.6829
		NDAR_INVAW275TEH	163	Right	Matrix	trPutamen	67	1	54.2655	78.9172	40.5452	51	74	44						NDAR_INVLG511MFZ	193	2	1	1	65	1	55.2898	77.6644	36.4068	53	67	41	2.28976	10.6644	-4.59317	11.8351
		NDAR_INVAW275TEH	163	Right	Matrix	trPutamen	66	1	54.2655	78.9172	40.5452	53	73	44						NDAR_INVLG511MFZ	193	2	1	1	64	1	55.2898	77.6644	36.4068	52	67	41	3.28976	10.6644	-4.59317	12.0685
		NDAR_INVAW275TEH	163	Right	Matrix	trPutamen	65	1	54.2655	78.9172	40.5452	53	72	44						NDAR_INVLG511MFZ	193	2	1	1	63	1	55.2898	77.6644	36.4068	53	77	40	2.28976	0.66439	-3.59317	4.31222
		NDAR_INVAW275TEH	163	Right	Matrix	trPutamen	64	1	54.2655	78.9172	40.5452	52	72	44						NDAR_INVLG511MFZ	193	2	1	1	62	1	55.2898	77.6644	36.4068	55	76	40	0.289756	1.66439	-3.59317	3.97052
		NDAR_INVAW275TEH	163	Right	Matrix	trPutamen	63	1	54.2655	78.9172	40.5452	51	72	44						NDAR_INVLG511MFZ	193	2	1	1	61	1	55.2898	77.6644	36.4068	57	75	40	-1.71024	2.66439	-3.59317	4.78903
		NDAR_INVAW275TEH	163	Right	Matrix	trPutamen	62	1	54.2655	78.9172	40.5452	52	71	44						NDAR_INVLG511MFZ	193	2	1	1	60	1	55.2898	77.6644	36.4068	55	75	40	0.289756	2.66439	-3.59317	4.48261
		NDAR_INVAW275TEH	163	Right	Matrix	trPutamen	61	1	54.2655	78.9172	40.5452	53	70	44						NDAR_INVLG511MFZ	193	2	1	1	59	1	55.2898	77.6644	36.4068	54	75	40	1.28976	2.66439	-3.59317	4.65546
		NDAR_INVAW275TEH	163	Right	Matrix	trPutamen	60	1	54.2655	78.9172	40.5452	54	79	43						NDAR_INVLG511MFZ	193	2	1	1	58	1	55.2898	77.6644	36.4068	53	75	40	2.28976	2.66439	-3.59317	5.02522
		NDAR_INVAW275TEH	163	Right	Matrix	trPutamen	59	1	54.2655	78.9172	40.5452	54	78	43						NDAR_INVLG511MFZ	193	2	1	1	57	1	55.2898	77.6644	36.4068	57	74	40	-1.71024	3.66439	-3.59317	5.40958
		NDAR_INVAW275TEH	163	Right	Matrix	trPutamen	58	1	54.2655	78.9172	40.5452	53	78	43						NDAR_INVLG511MFZ	193	2	1	1	56	1	55.2898	77.6644	36.4068	56	74	40	-0.710244	3.66439	-3.59317	5.18103
		NDAR_INVAW275TEH	163	Right	Matrix	trPutamen	57	1	54.2655	78.9172	40.5452	52	78	43						NDAR_INVLG511MFZ	193	2	1	1	55	1	55.2898	77.6644	36.4068	55	74	40	0.289756	3.66439	-3.59317	5.14029
		NDAR_INVAW275TEH	163	Right	Matrix	trPutamen	56	1	54.2655	78.9172	40.5452	55	77	43						NDAR_INVLG511MFZ	193	2	1	1	54	1	55.2898	77.6644	36.4068	54	74	40	1.28976	3.66439	-3.59317	5.2917
		NDAR_INVAW275TEH	163	Right	Matrix	trPutamen	55	1	54.2655	78.9172	40.5452	54	77	43						NDAR_INVLG511MFZ	193	2	1	1	53	1	55.2898	77.6644	36.4068	56	73	40	-0.710244	4.66439	-3.59317	5.93059
		NDAR_INVAW275TEH	163	Right	Matrix	trPutamen	54	1	54.2655	78.9172	40.5452	53	77	43						NDAR_INVLG511MFZ	193	2	1	1	52	1	55.2898	77.6644	36.4068	55	73	40	0.289756	4.66439	-3.59317	5.89503
		NDAR_INVAW275TEH	163	Right	Matrix	trPutamen	53	1	54.2655	78.9172	40.5452	52	77	43						NDAR_INVLG511MFZ	193	2	1	1	51	1	55.2898	77.6644	36.4068	54	73	40	1.28976	4.66439	-3.59317	6.02751
		NDAR_INVAW275TEH	163	Right	Matrix	trPutamen	52	1	54.2655	78.9172	40.5452	54	76	43						NDAR_INVLG511MFZ	193	2	1	1	50	1	55.2898	77.6644	36.4068	55	72	40	0.289756	5.66439	-3.59317	6.71418
		NDAR_INVAW275TEH	163	Right	Matrix	trPutamen	51	1	54.2655	78.9172	40.5452	53	76	43						NDAR_INVLG511MFZ	193	2	1	1	49	1	55.2898	77.6644	36.4068	54	72	40	1.28976	5.66439	-3.59317	6.83079
		NDAR_INVAW275TEH	163	Right	Matrix	trPutamen	50	1	54.2655	78.9172	40.5452	52	76	43						NDAR_INVLG511MFZ	193	2	1	1	48	1	55.2898	77.6644	36.4068	52	72	40	3.28976	5.66439	-3.59317	7.47119
		NDAR_INVAW275TEH	163	Right	Matrix	trPutamen	49	1	54.2655	78.9172	40.5452	53	75	43						NDAR_INVLG511MFZ	193	2	1	1	47	1	55.2898	77.6644	36.4068	55	71	40	0.289756	6.66439	-3.59317	7.57687
		NDAR_INVAW275TEH	163	Right	Matrix	trPutamen	48	1	54.2655	78.9172	40.5452	52	75	43						NDAR_INVLG511MFZ	193	2	1	1	46	1	55.2898	77.6644	36.4068	54	71	40	1.28976	6.66439	-3.59317	7.68039
		NDAR_INVAW275TEH	163	Right	Matrix	trPutamen	47	1	54.2655	78.9172	40.5452	51	75	43						NDAR_INVLG511MFZ	193	2	1	1	45	1	55.2898	77.6644	36.4068	52	71	40	3.28976	6.66439	-3.59317	8.25515
		NDAR_INVAW275TEH	163	Right	Matrix	trPutamen	46	1	54.2655	78.9172	40.5452	50	75	43						NDAR_INVLG511MFZ	193	2	1	1	44	1	55.2898	77.6644	36.4068	55	70	40	0.289756	7.66439	-3.59317	8.46981
		NDAR_INVAW275TEH	163	Right	Matrix	trPutamen	45	1	54.2655	78.9172	40.5452	53	74	43						NDAR_INVLG511MFZ	193	2	1	1	43	1	55.2898	77.6644	36.4068	54	70	40	1.28976	7.66439	-3.59317	8.56255
		NDAR_INVAW275TEH	163	Right	Matrix	trPutamen	44	1	54.2655	78.9172	40.5452	52	74	43						NDAR_INVLG511MFZ	193	2	1	1	42	1	55.2898	77.6644	36.4068	53	70	40	2.28976	7.66439	-3.59317	8.76908
		NDAR_INVAW275TEH	163	Right	Matrix	trPutamen	43	1	54.2655	78.9172	40.5452	51	74	43						NDAR_INVLG511MFZ	193	2	1	1	41	1	55.2898	77.6644	36.4068	52	70	40	3.28976	7.66439	-3.59317	9.08164
		NDAR_INVAW275TEH	163	Right	Matrix	trPutamen	42	1	54.2655	78.9172	40.5452	52	73	43						NDAR_INVLG511MFZ	193	2	1	1	40	1	55.2898	77.6644	36.4068	54	69	40	1.28976	8.66439	-3.59317	9.46816
		NDAR_INVAW275TEH	163	Right	Matrix	trPutamen	41	1	54.2655	78.9172	40.5452	51	73	43						NDAR_INVLG511MFZ	193	2	1	1	39	1	55.2898	77.6644	36.4068	53	69	40	2.28976	8.66439	-3.59317	9.65534
		NDAR_INVAW275TEH	163	Right	Matrix	trPutamen	40	1	54.2655	78.9172	40.5452	53	72	43						NDAR_INVLG511MFZ	193	2	1	1	38	1	55.2898	77.6644	36.4068	52	69	40	3.28976	8.66439	-3.59317	9.94007
		NDAR_INVAW275TEH	163	Right	Matrix	trPutamen	39	1	54.2655	78.9172	40.5452	51	72	43						NDAR_INVLG511MFZ	193	2	1	1	37	1	55.2898	77.6644	36.4068	54	68	40	1.28976	9.66439	-3.59317	10.3911
		NDAR_INVAW275TEH	163	Right	Matrix	trPutamen	38	1	54.2655	78.9172	40.5452	54	86	42						NDAR_INVLG511MFZ	193	2	1	1	36	1	55.2898	77.6644	36.4068	53	68	40	2.28976	9.66439	-3.59317	10.5619
		NDAR_INVAW275TEH	163	Right	Matrix	trPutamen	37	1	54.2655	78.9172	40.5452	53	79	42						NDAR_INVLG511MFZ	193	2	1	1	35	1	55.2898	77.6644	36.4068	52	68	40	3.28976	9.66439	-3.59317	10.8228
		NDAR_INVAW275TEH	163	Right	Matrix	trPutamen	36	1	54.2655	78.9172	40.5452	54	78	42						NDAR_INVLG511MFZ	193	2	1	1	34	1	55.2898	77.6644	36.4068	54	67	40	1.28976	10.6644	-3.59317	11.3271
		NDAR_INVAW275TEH	163	Right	Matrix	trPutamen	35	1	54.2655	78.9172	40.5452	53	78	42						NDAR_INVLG511MFZ	193	2	1	1	33	1	55.2898	77.6644	36.4068	53	67	40	2.28976	10.6644	-3.59317	11.484
		NDAR_INVAW275TEH	163	Right	Matrix	trPutamen	34	1	54.2655	78.9172	40.5452	55	77	42						NDAR_INVLG511MFZ	193	2	1	1	32	1	55.2898	77.6644	36.4068	53	78	39	2.28976	-0.33561	-2.59317	3.47565
		NDAR_INVAW275TEH	163	Right	Matrix	trPutamen	33	1	54.2655	78.9172	40.5452	54	77	42						NDAR_INVLG511MFZ	193	2	1	1	31	1	55.2898	77.6644	36.4068	54	76	39	1.28976	1.66439	-2.59317	3.34039
		NDAR_INVAW275TEH	163	Right	Matrix	trPutamen	32	1	54.2655	78.9172	40.5452	53	77	42						NDAR_INVLG511MFZ	193	2	1	1	30	1	55.2898	77.6644	36.4068	55	75	39	0.289756	2.66439	-2.59317	3.72927
		NDAR_INVAW275TEH	163	Right	Matrix	trPutamen	31	1	54.2655	78.9172	40.5452	52	77	42						NDAR_INVLG511MFZ	193	2	1	1	29	1	55.2898	77.6644	36.4068	54	75	39	1.28976	2.66439	-2.59317	3.93535
		NDAR_INVAW275TEH	163	Right	Matrix	trPutamen	30	1	54.2655	78.9172	40.5452	51	77	42						NDAR_INVLG511MFZ	193	2	1	1	28	1	55.2898	77.6644	36.4068	55	74	39	0.289756	3.66439	-2.59317	4.49847
		NDAR_INVAW275TEH	163	Right	Matrix	trPutamen	29	1	54.2655	78.9172	40.5452	53	76	42						NDAR_INVLG511MFZ	193	2	1	1	27	1	55.2898	77.6644	36.4068	54	74	39	1.28976	3.66439	-2.59317	4.67073
		NDAR_INVAW275TEH	163	Right	Matrix	trPutamen	28	1	54.2655	78.9172	40.5452	52	76	42						NDAR_INVLG511MFZ	193	2	1	1	26	1	55.2898	77.6644	36.4068	55	73	39	0.289756	4.66439	-2.59317	5.34463
		NDAR_INVAW275TEH	163	Right	Matrix	trPutamen	27	1	54.2655	78.9172	40.5452	51	76	42						NDAR_INVLG511MFZ	193	2	1	1	25	1	55.2898	77.6644	36.4068	54	73	39	1.28976	4.66439	-2.59317	5.4904
		NDAR_INVAW275TEH	163	Right	Matrix	trPutamen	26	1	54.2655	78.9172	40.5452	50	76	42						NDAR_INVLG511MFZ	193	2	1	1	24	1	55.2898	77.6644	36.4068	54	72	39	1.28976	5.66439	-2.59317	6.36186
		NDAR_INVAW275TEH	163	Right	Matrix	trPutamen	25	1	54.2655	78.9172	40.5452	53	75	42						NDAR_INVLG511MFZ	193	2	1	1	23	1	55.2898	77.6644	36.4068	52	72	39	3.28976	5.66439	-2.59317	7.04502
		NDAR_INVAW275TEH	163	Right	Matrix	trPutamen	24	1	54.2655	78.9172	40.5452	52	75	42						NDAR_INVLG511MFZ	193	2	1	1	22	1	55.2898	77.6644	36.4068	54	71	39	1.28976	6.66439	-2.59317	7.26651
		NDAR_INVAW275TEH	163	Right	Matrix	trPutamen	23	1	54.2655	78.9172	40.5452	53	83	41						NDAR_INVLG511MFZ	193	2	1	1	21	1	55.2898	77.6644	36.4068	52	71	39	3.28976	6.66439	-2.59317	7.87154
		NDAR_INVAW275TEH	163	Right	Matrix	trPutamen	22	1	54.2655	78.9172	40.5452	53	79	41						NDAR_INVLG511MFZ	193	2	1	1	20	1	55.2898	77.6644	36.4068	54	70	39	1.28976	7.66439	-2.59317	8.19334
		NDAR_INVAW275TEH	163	Right	Matrix	trPutamen	21	1	54.2655	78.9172	40.5452	52	79	41						NDAR_INVLG511MFZ	193	2	1	1	19	1	55.2898	77.6644	36.4068	53	70	39	2.28976	7.66439	-2.59317	8.40895
		NDAR_INVAW275TEH	163	Right	Matrix	trPutamen	20	1	54.2655	78.9172	40.5452	52	78	41						NDAR_INVLG511MFZ	193	2	1	1	18	1	55.2898	77.6644	36.4068	52	70	39	3.28976	7.66439	-2.59317	8.73441
		NDAR_INVAW275TEH	163	Right	Matrix	trPutamen	19	1	54.2655	78.9172	40.5452	54	77	41						NDAR_INVLG511MFZ	193	2	1	1	17	1	55.2898	77.6644	36.4068	54	69	39	1.28976	8.66439	-2.59317	9.13563
		NDAR_INVAW275TEH	163	Right	Matrix	trPutamen	18	1	54.2655	78.9172	40.5452	52	77	41						NDAR_INVLG511MFZ	193	2	1	1	16	1	55.2898	77.6644	36.4068	53	69	39	2.28976	8.66439	-2.59317	9.32948
		NDAR_INVAW275TEH	163	Right	Matrix	trPutamen	17	1	54.2655	78.9172	40.5452	51	77	41						NDAR_INVLG511MFZ	193	2	1	1	15	1	55.2898	77.6644	36.4068	52	69	39	3.28976	8.66439	-2.59317	9.62386
		NDAR_INVAW275TEH	163	Right	Matrix	trPutamen	16	1	54.2655	78.9172	40.5452	53	76	41						NDAR_INVLG511MFZ	193	2	1	1	14	1	55.2898	77.6644	36.4068	54	68	39	1.28976	9.66439	-2.59317	10.089
		NDAR_INVAW275TEH	163	Right	Matrix	trPutamen	15	1	54.2655	78.9172	40.5452	52	76	41						NDAR_INVLG511MFZ	193	2	1	1	13	1	55.2898	77.6644	36.4068	53	68	39	2.28976	9.66439	-2.59317	10.2649
		NDAR_INVAW275TEH	163	Right	Matrix	trPutamen	14	1	54.2655	78.9172	40.5452	53	75	41						NDAR_INVLG511MFZ	193	2	1	1	12	1	55.2898	77.6644	36.4068	55	74	38	0.289756	3.66439	-1.59317	4.00623
		NDAR_INVAW275TEH	163	Right	Matrix	trPutamen	13	1	54.2655	78.9172	40.5452	52	74	41						NDAR_INVLG511MFZ	193	2	1	1	11	1	55.2898	77.6644	36.4068	55	73	38	0.289756	4.66439	-1.59317	4.93748
		NDAR_INVAW275TEH	163	Right	Matrix	trPutamen	12	1	54.2655	78.9172	40.5452	52	73	41						NDAR_INVLG511MFZ	193	2	1	1	10	1	55.2898	77.6644	36.4068	54	73	38	1.28976	4.66439	-1.59317	5.09492
		NDAR_INVAW275TEH	163	Right	Matrix	trPutamen	11	1	54.2655	78.9172	40.5452	52	72	41						NDAR_INVLG511MFZ	193	2	1	1	9	1	55.2898	77.6644	36.4068	53	71	38	2.28976	6.66439	-1.59317	7.22463
		NDAR_INVAW275TEH	163	Right	Matrix	trPutamen	10	1	54.2655	78.9172	40.5452	53	79	40						NDAR_INVLG511MFZ	193	2	1	1	8	1	55.2898	77.6644	36.4068	52	71	38	3.28976	6.66439	-1.59317	7.60097
		NDAR_INVAW275TEH	163	Right	Matrix	trPutamen	9	1	54.2655	78.9172	40.5452	52	78	40						NDAR_INVLG511MFZ	193	2	1	1	7	1	55.2898	77.6644	36.4068	53	70	38	2.28976	7.66439	-1.59317	8.15623
		NDAR_INVAW275TEH	163	Right	Matrix	trPutamen	8	1	54.2655	78.9172	40.5452	53	77	40						NDAR_INVLG511MFZ	193	2	1	1	6	1	55.2898	77.6644	36.4068	51	70	38	4.28976	7.66439	-1.59317	8.92654
		NDAR_INVAW275TEH	163	Right	Matrix	trPutamen	7	1	54.2655	78.9172	40.5452	52	77	40						NDAR_INVLG511MFZ	193	2	1	1	5	1	55.2898	77.6644	36.4068	53	69	38	2.28976	8.66439	-1.59317	9.10235
		NDAR_INVAW275TEH	163	Right	Matrix	trPutamen	6	1	54.2655	78.9172	40.5452	53	76	40						NDAR_INVLG511MFZ	193	2	1	1	4	1	55.2898	77.6644	36.4068	53	72	37	2.28976	5.66439	-0.593171	6.13842
		NDAR_INVAW275TEH	163	Right	Matrix	trPutamen	5	1	54.2655	78.9172	40.5452	52	76	40						NDAR_INVLG511MFZ	193	2	1	1	3	1	55.2898	77.6644	36.4068	52	71	37	3.28976	6.66439	-0.593171	7.45577
		NDAR_INVAW275TEH	163	Right	Matrix	trPutamen	4	1	54.2655	78.9172	40.5452	53	75	40						NDAR_INVLG511MFZ	193	2	1	1	2	1	55.2898	77.6644	36.4068	53	72	36	2.28976	5.66439	0.406829	6.12322
		NDAR_INVAW275TEH	163	Right	Matrix	trPutamen	3	1	54.2655	78.9172	40.5452	53	77	39						NDAR_INVLX894EVH	194	2	1	1	180	1	55.4656	79.1319	33.6377	55	77	41	0.465583	2.13193	-7.36233	7.67892
		NDAR_INVAW275TEH	163	Right	Matrix	trPutamen	2	1	54.2655	78.9172	40.5452	52	77	39						NDAR_INVLX894EVH	194	2	1	1	179	1	55.4656	79.1319	33.6377	55	76	41	0.465583	3.13193	-7.36233	8.01434
																				NDAR_INVLX894EVH	194	2	1	1	178	1	55.4656	79.1319	33.6377	55	75	41	0.465583	4.13193	-7.36233	8.45539
																				NDAR_INVLX894EVH	194	2	1	1	177	1	55.4656	79.1319	33.6377	56	74	41	-0.534417	5.13193	-7.36233	8.99034
																				NDAR_INVLX894EVH	194	2	1	1	176	1	55.4656	79.1319	33.6377	55	74	41	0.465583	5.13193	-7.36233	8.98651
																				NDAR_INVLX894EVH	194	2	1	1	175	1	55.4656	79.1319	33.6377	56	73	41	-0.534417	6.13193	-7.36233	9.59636
																				NDAR_INVLX894EVH	194	2	1	1	174	1	55.4656	79.1319	33.6377	55	73	41	0.465583	6.13193	-7.36233	9.59277
																				NDAR_INVLX894EVH	194	2	1	1	173	1	55.4656	79.1319	33.6377	54	73	41	1.46558	6.13193	-7.36233	9.69291
																				NDAR_INVLX894EVH	194	2	1	1	172	1	55.4656	79.1319	33.6377	55	72	41	0.465583	7.13193	-7.36233	10.2609
																				NDAR_INVLX894EVH	194	2	1	1	171	1	55.4656	79.1319	33.6377	54	72	41	1.46558	7.13193	-7.36233	10.3545
		NDAR_INVAW275TEH	163	Left	Striosome	trCaudate.Head_Body	180	1	79.7247	82.1114	46.7247	80	69	53						NDAR_INVLX894EVH	194	2	1	1	170	1	55.4656	79.1319	33.6377	55	71	41	0.465583	8.13193	-7.36233	10.9795
		NDAR_INVAW275TEH	163	Left	Striosome	trCaudate.Head_Body	179	1	79.7247	82.1114	46.7247	82	67	53						NDAR_INVLX894EVH	194	2	1	1	169	1	55.4656	79.1319	33.6377	54	71	41	1.46558	8.13193	-7.36233	11.0671
		NDAR_INVAW275TEH	163	Left	Striosome	trCaudate.Head_Body	178	1	79.7247	82.1114	46.7247	83	66	53						NDAR_INVLX894EVH	194	2	1	1	168	1	55.4656	79.1319	33.6377	54	70	41	1.46558	9.13193	-7.36233	11.8213
		NDAR_INVAW275TEH	163	Left	Striosome	trCaudate.Head_Body	177	1	79.7247	82.1114	46.7247	82	66	53						NDAR_INVLX894EVH	194	2	1	1	167	1	55.4656	79.1319	33.6377	54	68	41	1.46558	11.1319	-7.36233	13.4265
		NDAR_INVAW275TEH	163	Left	Striosome	trCaudate.Head_Body	176	1	79.7247	82.1114	46.7247	81	66	53						NDAR_INVLX894EVH	194	2	1	1	166	1	55.4656	79.1319	33.6377	56	78	40	-0.534417	1.13193	-6.36233	6.4843
		NDAR_INVAW275TEH	163	Left	Striosome	trCaudate.Head_Body	175	1	79.7247	82.1114	46.7247	84	65	53						NDAR_INVLX894EVH	194	2	1	1	165	1	55.4656	79.1319	33.6377	55	78	40	0.465583	1.13193	-6.36233	6.47899
		NDAR_INVAW275TEH	163	Left	Striosome	trCaudate.Head_Body	174	1	79.7247	82.1114	46.7247	83	65	53						NDAR_INVLX894EVH	194	2	1	1	164	1	55.4656	79.1319	33.6377	55	77	40	0.465583	2.13193	-6.36233	6.72616
		NDAR_INVAW275TEH	163	Left	Striosome	trCaudate.Head_Body	173	1	79.7247	82.1114	46.7247	82	65	53						NDAR_INVLX894EVH	194	2	1	1	163	1	55.4656	79.1319	33.6377	56	76	40	-0.534417	3.13193	-6.36233	7.11153
		NDAR_INVAW275TEH	163	Left	Striosome	trCaudate.Head_Body	172	1	79.7247	82.1114	46.7247	84	63	53						NDAR_INVLX894EVH	194	2	1	1	162	1	55.4656	79.1319	33.6377	55	76	40	0.465583	3.13193	-6.36233	7.10669
		NDAR_INVAW275TEH	163	Left	Striosome	trCaudate.Head_Body	171	1	79.7247	82.1114	46.7247	82	65	52						NDAR_INVLX894EVH	194	2	1	1	161	1	55.4656	79.1319	33.6377	54	76	40	1.46558	3.13193	-6.36233	7.24128
		NDAR_INVAW275TEH	163	Left	Striosome	trCaudate.Head_Body	170	1	79.7247	82.1114	46.7247	83	64	52						NDAR_INVLX894EVH	194	2	1	1	160	1	55.4656	79.1319	33.6377	56	75	40	-0.534417	4.13193	-6.36233	7.60511
		NDAR_INVAW275TEH	163	Left	Striosome	trCaudate.Head_Body	169	1	79.7247	82.1114	46.7247	82	64	52						NDAR_INVLX894EVH	194	2	1	1	159	1	55.4656	79.1319	33.6377	55	75	40	0.465583	4.13193	-6.36233	7.60059
		NDAR_INVAW275TEH	163	Left	Striosome	trCaudate.Head_Body	168	1	79.7247	82.1114	46.7247	81	64	52						NDAR_INVLX894EVH	194	2	1	1	158	1	55.4656	79.1319	33.6377	54	75	40	1.46558	4.13193	-6.36233	7.72658
		NDAR_INVAW275TEH	163	Left	Striosome	trCaudate.Head_Body	167	1	79.7247	82.1114	46.7247	84	63	52						NDAR_INVLX894EVH	194	2	1	1	157	1	55.4656	79.1319	33.6377	53	75	40	2.46558	4.13193	-6.36233	7.97692
		NDAR_INVAW275TEH	163	Left	Striosome	trCaudate.Head_Body	166	1	79.7247	82.1114	46.7247	83	63	52						NDAR_INVLX894EVH	194	2	1	1	156	1	55.4656	79.1319	33.6377	56	74	40	-0.534417	5.13193	-6.36233	8.19156
		NDAR_INVAW275TEH	163	Left	Striosome	trCaudate.Head_Body	165	1	79.7247	82.1114	46.7247	85	62	52						NDAR_INVLX894EVH	194	2	1	1	155	1	55.4656	79.1319	33.6377	55	74	40	0.465583	5.13193	-6.36233	8.18735
		NDAR_INVAW275TEH	163	Left	Striosome	trCaudate.Head_Body	164	1	79.7247	82.1114	46.7247	78	76	51						NDAR_INVLX894EVH	194	2	1	1	154	1	55.4656	79.1319	33.6377	54	74	40	1.46558	5.13193	-6.36233	8.30445
		NDAR_INVAW275TEH	163	Left	Striosome	trCaudate.Head_Body	163	1	79.7247	82.1114	46.7247	84	62	51						NDAR_INVLX894EVH	194	2	1	1	153	1	55.4656	79.1319	33.6377	53	74	40	2.46558	5.13193	-6.36233	8.53786
		NDAR_INVAW275TEH	163	Left	Striosome	trCaudate.Head_Body	162	1	79.7247	82.1114	46.7247	84	61	51						NDAR_INVLX894EVH	194	2	1	1	152	1	55.4656	79.1319	33.6377	56	73	40	-0.534417	6.13193	-6.36233	8.85243
		NDAR_INVAW275TEH	163	Left	Striosome	trCaudate.Head_Body	161	1	79.7247	82.1114	46.7247	78	77	50						NDAR_INVLX894EVH	194	2	1	1	151	1	55.4656	79.1319	33.6377	55	73	40	0.465583	6.13193	-6.36233	8.84854
		NDAR_INVAW275TEH	163	Left	Striosome	trCaudate.Head_Body	160	1	79.7247	82.1114	46.7247	83	84	49						NDAR_INVLX894EVH	194	2	1	1	150	1	55.4656	79.1319	33.6377	54	73	40	1.46558	6.13193	-6.36233	8.957
		NDAR_INVAW275TEH	163	Left	Striosome	trCaudate.Head_Body	159	1	79.7247	82.1114	46.7247	78	78	49						NDAR_INVLX894EVH	194	2	1	1	149	1	55.4656	79.1319	33.6377	53	73	40	2.46558	6.13193	-6.36233	9.17382
		NDAR_INVAW275TEH	163	Left	Striosome	trCaudate.Head_Body	158	1	79.7247	82.1114	46.7247	83	85	48						NDAR_INVLX894EVH	194	2	1	1	148	1	55.4656	79.1319	33.6377	56	72	40	-0.534417	7.13193	-6.36233	9.57232
		NDAR_INVAW275TEH	163	Left	Striosome	trCaudate.Head_Body	157	1	79.7247	82.1114	46.7247	83	84	48						NDAR_INVLX894EVH	194	2	1	1	147	1	55.4656	79.1319	33.6377	55	72	40	0.465583	7.13193	-6.36233	9.56872
		NDAR_INVAW275TEH	163	Left	Striosome	trCaudate.Head_Body	156	1	79.7247	82.1114	46.7247	82	83	48						NDAR_INVLX894EVH	194	2	1	1	146	1	55.4656	79.1319	33.6377	54	72	40	1.46558	7.13193	-6.36233	9.66911
		NDAR_INVAW275TEH	163	Left	Striosome	trCaudate.Head_Body	155	1	79.7247	82.1114	46.7247	81	81	48						NDAR_INVLX894EVH	194	2	1	1	145	1	55.4656	79.1319	33.6377	53	72	40	2.46558	7.13193	-6.36233	9.8703
		NDAR_INVAW275TEH	163	Left	Striosome	trCaudate.Head_Body	154	1	79.7247	82.1114	46.7247	77	78	48						NDAR_INVLX894EVH	194	2	1	1	144	1	55.4656	79.1319	33.6377	55	71	40	0.465583	8.13193	-6.36233	10.3356
		NDAR_INVAW275TEH	163	Left	Striosome	trCaudate.Head_Body	153	1	79.7247	82.1114	46.7247	83	88	47						NDAR_INVLX894EVH	194	2	1	1	143	1	55.4656	79.1319	33.6377	54	71	40	1.46558	8.13193	-6.36233	10.4286
		NDAR_INVAW275TEH	163	Left	Striosome	trCaudate.Head_Body	152	1	79.7247	82.1114	46.7247	83	87	47						NDAR_INVLX894EVH	194	2	1	1	142	1	55.4656	79.1319	33.6377	53	71	40	2.46558	8.13193	-6.36233	10.6154
		NDAR_INVAW275TEH	163	Left	Striosome	trCaudate.Head_Body	151	1	79.7247	82.1114	46.7247	83	86	47						NDAR_INVLX894EVH	194	2	1	1	141	1	55.4656	79.1319	33.6377	55	70	40	0.465583	9.13193	-6.36233	11.1395
		NDAR_INVAW275TEH	163	Left	Striosome	trCaudate.Head_Body	150	1	79.7247	82.1114	46.7247	82	86	47						NDAR_INVLX894EVH	194	2	1	1	140	1	55.4656	79.1319	33.6377	54	70	40	1.46558	9.13193	-6.36233	11.2258
		NDAR_INVAW275TEH	163	Left	Striosome	trCaudate.Head_Body	149	1	79.7247	82.1114	46.7247	82	85	47						NDAR_INVLX894EVH	194	2	1	1	139	1	55.4656	79.1319	33.6377	54	69	40	1.46558	10.1319	-6.36233	12.0533
		NDAR_INVAW275TEH	163	Left	Striosome	trCaudate.Head_Body	148	1	79.7247	82.1114	46.7247	82	84	47						NDAR_INVLX894EVH	194	2	1	1	138	1	55.4656	79.1319	33.6377	54	68	40	1.46558	11.1319	-6.36233	12.9053
		NDAR_INVAW275TEH	163	Left	Striosome	trCaudate.Head_Body	147	1	79.7247	82.1114	46.7247	80	81	47						NDAR_INVLX894EVH	194	2	1	1	137	1	55.4656	79.1319	33.6377	54	67	40	1.46558	12.1319	-6.36233	13.7772
		NDAR_INVAW275TEH	163	Left	Striosome	trCaudate.Head_Body	146	1	79.7247	82.1114	46.7247	79	80	47						NDAR_INVLX894EVH	194	2	1	1	136	1	55.4656	79.1319	33.6377	54	66	40	1.46558	13.1319	-6.36233	14.6654
		NDAR_INVAW275TEH	163	Left	Striosome	trCaudate.Head_Body	145	1	79.7247	82.1114	46.7247	77	79	47						NDAR_INVLX894EVH	194	2	1	1	135	1	55.4656	79.1319	33.6377	55	78	39	0.465583	1.13193	-5.36233	5.50024
		NDAR_INVAW275TEH	163	Left	Striosome	trCaudate.Head_Body	144	1	79.7247	82.1114	46.7247	83	88	46						NDAR_INVLX894EVH	194	2	1	1	134	1	55.4656	79.1319	33.6377	55	77	39	0.465583	2.13193	-5.36233	5.78934
		NDAR_INVAW275TEH	163	Left	Striosome	trCaudate.Head_Body	143	1	79.7247	82.1114	46.7247	83	87	46						NDAR_INVLX894EVH	194	2	1	1	133	1	55.4656	79.1319	33.6377	57	76	39	-1.53442	3.13193	-5.36233	6.39672
		NDAR_INVAW275TEH	163	Left	Striosome	trCaudate.Head_Body	142	1	79.7247	82.1114	46.7247	82	86	46						NDAR_INVLX894EVH	194	2	1	1	132	1	55.4656	79.1319	33.6377	56	76	39	-0.534417	3.13193	-5.36233	6.23291
		NDAR_INVAW275TEH	163	Left	Striosome	trCaudate.Head_Body	141	1	79.7247	82.1114	46.7247	82	85	46						NDAR_INVLX894EVH	194	2	1	1	131	1	55.4656	79.1319	33.6377	55	76	39	0.465583	3.13193	-5.36233	6.22739
		NDAR_INVAW275TEH	163	Left	Striosome	trCaudate.Head_Body	140	1	79.7247	82.1114	46.7247	81	84	46						NDAR_INVLX894EVH	194	2	1	1	130	1	55.4656	79.1319	33.6377	54	76	39	1.46558	3.13193	-5.36233	6.38056
		NDAR_INVAW275TEH	163	Left	Striosome	trCaudate.Head_Body	139	1	79.7247	82.1114	46.7247	80	82	46						NDAR_INVLX894EVH	194	2	1	1	129	1	55.4656	79.1319	33.6377	57	75	39	-1.53442	4.13193	-5.36233	6.94132
		NDAR_INVAW275TEH	163	Left	Striosome	trCaudate.Head_Body	138	1	79.7247	82.1114	46.7247	79	80	46						NDAR_INVLX894EVH	194	2	1	1	128	1	55.4656	79.1319	33.6377	56	75	39	-0.534417	4.13193	-5.36233	6.79066
		NDAR_INVAW275TEH	163	Left	Striosome	trCaudate.Head_Body	137	1	79.7247	82.1114	46.7247	78	78	46						NDAR_INVLX894EVH	194	2	1	1	127	1	55.4656	79.1319	33.6377	55	75	39	0.465583	4.13193	-5.36233	6.78559
		NDAR_INVAW275TEH	163	Left	Striosome	trCaudate.Head_Body	136	1	79.7247	82.1114	46.7247	77	78	46						NDAR_INVLX894EVH	194	2	1	1	126	1	55.4656	79.1319	33.6377	54	75	39	1.46558	4.13193	-5.36233	6.92643
		NDAR_INVAW275TEH	163	Left	Striosome	trCaudate.Head_Body	135	1	79.7247	82.1114	46.7247	83	88	45						NDAR_INVLX894EVH	194	2	1	1	125	1	55.4656	79.1319	33.6377	53	75	39	2.46558	4.13193	-5.36233	7.20462
		NDAR_INVAW275TEH	163	Left	Striosome	trCaudate.Head_Body	134	1	79.7247	82.1114	46.7247	83	87	45						NDAR_INVLX894EVH	194	2	1	1	124	1	55.4656	79.1319	33.6377	56	74	39	-0.534417	5.13193	-5.36233	7.44157
		NDAR_INVAW275TEH	163	Left	Striosome	trCaudate.Head_Body	133	1	79.7247	82.1114	46.7247	79	81	45						NDAR_INVLX894EVH	194	2	1	1	123	1	55.4656	79.1319	33.6377	55	74	39	0.465583	5.13193	-5.36233	7.43694
		NDAR_INVAW275TEH	163	Left	Striosome	trCaudate.Head_Body	132	1	79.7247	82.1114	46.7247	78	80	45						NDAR_INVLX894EVH	194	2	1	1	122	1	55.4656	79.1319	33.6377	54	74	39	1.46558	5.13193	-5.36233	7.56566
		NDAR_INVAW275TEH	163	Left	Striosome	trCaudate.Head_Body	131	1	79.7247	82.1114	46.7247	76	79	45						NDAR_INVLX894EVH	194	2	1	1	121	1	55.4656	79.1319	33.6377	53	74	39	2.46558	5.13193	-5.36233	7.82115
		NDAR_INVAW275TEH	163	Left	Striosome	trCaudate.Head_Body	130	1	79.7247	82.1114	46.7247	80	90	44						NDAR_INVLX894EVH	194	2	1	1	120	1	55.4656	79.1319	33.6377	55	73	39	0.465583	6.13193	-5.36233	8.15916
		NDAR_INVAW275TEH	163	Left	Striosome	trCaudate.Head_Body	129	1	79.7247	82.1114	46.7247	83	89	44						NDAR_INVLX894EVH	194	2	1	1	119	1	55.4656	79.1319	33.6377	54	73	39	1.46558	6.13193	-5.36233	8.27666
		NDAR_INVAW275TEH	163	Left	Striosome	trCaudate.Head_Body	128	1	79.7247	82.1114	46.7247	82	89	44						NDAR_INVLX894EVH	194	2	1	1	118	1	55.4656	79.1319	33.6377	53	73	39	2.46558	6.13193	-5.36233	8.51083
		NDAR_INVAW275TEH	163	Left	Striosome	trCaudate.Head_Body	127	1	79.7247	82.1114	46.7247	81	89	44						NDAR_INVLX894EVH	194	2	1	1	117	1	55.4656	79.1319	33.6377	56	72	39	-0.534417	7.13193	-5.36233	8.93894
		NDAR_INVAW275TEH	163	Left	Striosome	trCaudate.Head_Body	126	1	79.7247	82.1114	46.7247	80	89	44						NDAR_INVLX894EVH	194	2	1	1	116	1	55.4656	79.1319	33.6377	55	72	39	0.465583	7.13193	-5.36233	8.93509
		NDAR_INVAW275TEH	163	Left	Striosome	trCaudate.Head_Body	125	1	79.7247	82.1114	46.7247	82	88	44						NDAR_INVLX894EVH	194	2	1	1	115	1	55.4656	79.1319	33.6377	54	72	39	1.46558	7.13193	-5.36233	9.04251
		NDAR_INVAW275TEH	163	Left	Striosome	trCaudate.Head_Body	124	1	79.7247	82.1114	46.7247	82	87	44						NDAR_INVLX894EVH	194	2	1	1	114	1	55.4656	79.1319	33.6377	53	72	39	2.46558	7.13193	-5.36233	9.25733
		NDAR_INVAW275TEH	163	Left	Striosome	trCaudate.Head_Body	123	1	79.7247	82.1114	46.7247	81	86	44						NDAR_INVLX894EVH	194	2	1	1	113	1	55.4656	79.1319	33.6377	55	71	39	0.465583	8.13193	-5.36233	9.75191
		NDAR_INVAW275TEH	163	Left	Striosome	trCaudate.Head_Body	122	1	79.7247	82.1114	46.7247	80	84	44						NDAR_INVLX894EVH	194	2	1	1	112	1	55.4656	79.1319	33.6377	54	71	39	1.46558	8.13193	-5.36233	9.85042
		NDAR_INVAW275TEH	163	Left	Striosome	trCaudate.Head_Body	121	1	79.7247	82.1114	46.7247	78	81	44						NDAR_INVLX894EVH	194	2	1	1	111	1	55.4656	79.1319	33.6377	53	71	39	2.46558	8.13193	-5.36233	10.048
		NDAR_INVAW275TEH	163	Left	Striosome	trCaudate.Head_Body	120	1	79.7247	82.1114	46.7247	76	80	44						NDAR_INVLX894EVH	194	2	1	1	110	1	55.4656	79.1319	33.6377	55	70	39	0.465583	9.13193	-5.36233	10.6002
		NDAR_INVAW275TEH	163	Left	Striosome	trCaudate.Head_Body	119	1	79.7247	82.1114	46.7247	77	79	44						NDAR_INVLX894EVH	194	2	1	1	109	1	55.4656	79.1319	33.6377	54	70	39	1.46558	9.13193	-5.36233	10.6909
		NDAR_INVAW275TEH	163	Left	Striosome	trCaudate.Head_Body	118	1	79.7247	82.1114	46.7247	82	92	43						NDAR_INVLX894EVH	194	2	1	1	108	1	55.4656	79.1319	33.6377	53	70	39	2.46558	9.13193	-5.36233	10.8732
		NDAR_INVAW275TEH	163	Left	Striosome	trCaudate.Head_Body	117	1	79.7247	82.1114	46.7247	81	92	43						NDAR_INVLX894EVH	194	2	1	1	107	1	55.4656	79.1319	33.6377	55	69	39	0.465583	10.1319	-5.36233	11.4729
		NDAR_INVAW275TEH	163	Left	Striosome	trCaudate.Head_Body	116	1	79.7247	82.1114	46.7247	83	91	43						NDAR_INVLX894EVH	194	2	1	1	106	1	55.4656	79.1319	33.6377	54	69	39	1.46558	10.1319	-5.36233	11.5568
		NDAR_INVAW275TEH	163	Left	Striosome	trCaudate.Head_Body	115	1	79.7247	82.1114	46.7247	82	91	43						NDAR_INVLX894EVH	194	2	1	1	105	1	55.4656	79.1319	33.6377	53	69	39	2.46558	10.1319	-5.36233	11.7256
		NDAR_INVAW275TEH	163	Left	Striosome	trCaudate.Head_Body	114	1	79.7247	82.1114	46.7247	81	91	43						NDAR_INVLX894EVH	194	2	1	1	104	1	55.4656	79.1319	33.6377	54	68	39	1.46558	11.1319	-5.36233	12.4428
		NDAR_INVAW275TEH	163	Left	Striosome	trCaudate.Head_Body	113	1	79.7247	82.1114	46.7247	83	90	43						NDAR_INVLX894EVH	194	2	1	1	103	1	55.4656	79.1319	33.6377	54	67	39	1.46558	12.1319	-5.36233	13.3449
		NDAR_INVAW275TEH	163	Left	Striosome	trCaudate.Head_Body	112	1	79.7247	82.1114	46.7247	81	90	43						NDAR_INVLX894EVH	194	2	1	1	102	1	55.4656	79.1319	33.6377	57	78	38	-1.53442	1.13193	-4.36233	4.76085
		NDAR_INVAW275TEH	163	Left	Striosome	trCaudate.Head_Body	111	1	79.7247	82.1114	46.7247	80	90	43						NDAR_INVLX894EVH	194	2	1	1	101	1	55.4656	79.1319	33.6377	55	78	38	0.465583	1.13193	-4.36233	4.53078
		NDAR_INVAW275TEH	163	Left	Striosome	trCaudate.Head_Body	110	1	79.7247	82.1114	46.7247	83	89	43						NDAR_INVLX894EVH	194	2	1	1	100	1	55.4656	79.1319	33.6377	56	77	38	-0.534417	2.13193	-4.36233	4.88474
		NDAR_INVAW275TEH	163	Left	Striosome	trCaudate.Head_Body	109	1	79.7247	82.1114	46.7247	82	89	43						NDAR_INVLX894EVH	194	2	1	1	99	1	55.4656	79.1319	33.6377	55	77	38	0.465583	2.13193	-4.36233	4.87769
		NDAR_INVAW275TEH	163	Left	Striosome	trCaudate.Head_Body	108	1	79.7247	82.1114	46.7247	80	89	43						NDAR_INVLX894EVH	194	2	1	1	98	1	55.4656	79.1319	33.6377	54	77	38	1.46558	2.13193	-4.36233	5.07179
		NDAR_INVAW275TEH	163	Left	Striosome	trCaudate.Head_Body	107	1	79.7247	82.1114	46.7247	82	88	43						NDAR_INVLX894EVH	194	2	1	1	97	1	55.4656	79.1319	33.6377	57	76	38	-1.53442	3.13193	-4.36233	5.5851
		NDAR_INVAW275TEH	163	Left	Striosome	trCaudate.Head_Body	106	1	79.7247	82.1114	46.7247	80	88	43						NDAR_INVLX894EVH	194	2	1	1	96	1	55.4656	79.1319	33.6377	56	76	38	-0.534417	3.13193	-4.36233	5.39672
		NDAR_INVAW275TEH	163	Left	Striosome	trCaudate.Head_Body	105	1	79.7247	82.1114	46.7247	79	88	43						NDAR_INVLX894EVH	194	2	1	1	95	1	55.4656	79.1319	33.6377	55	76	38	0.465583	3.13193	-4.36233	5.39033
		NDAR_INVAW275TEH	163	Left	Striosome	trCaudate.Head_Body	104	1	79.7247	82.1114	46.7247	82	87	43						NDAR_INVLX894EVH	194	2	1	1	94	1	55.4656	79.1319	33.6377	54	76	38	1.46558	3.13193	-4.36233	5.56659
		NDAR_INVAW275TEH	163	Left	Striosome	trCaudate.Head_Body	103	1	79.7247	82.1114	46.7247	81	87	43						NDAR_INVLX894EVH	194	2	1	1	93	1	55.4656	79.1319	33.6377	53	76	38	2.46558	3.13193	-4.36233	5.90915
		NDAR_INVAW275TEH	163	Left	Striosome	trCaudate.Head_Body	102	1	79.7247	82.1114	46.7247	80	85	43						NDAR_INVLX894EVH	194	2	1	1	92	1	55.4656	79.1319	33.6377	56	75	38	-0.534417	4.13193	-4.36233	6.03228
		NDAR_INVAW275TEH	163	Left	Striosome	trCaudate.Head_Body	101	1	79.7247	82.1114	46.7247	78	82	43						NDAR_INVLX894EVH	194	2	1	1	91	1	55.4656	79.1319	33.6377	55	75	38	0.465583	4.13193	-4.36233	6.02657
		NDAR_INVAW275TEH	163	Left	Striosome	trCaudate.Head_Body	100	1	79.7247	82.1114	46.7247	81	92	42						NDAR_INVLX894EVH	194	2	1	1	90	1	55.4656	79.1319	33.6377	54	75	38	1.46558	4.13193	-4.36233	6.18472
		NDAR_INVAW275TEH	163	Left	Striosome	trCaudate.Head_Body	99	1	79.7247	82.1114	46.7247	84	91	42						NDAR_INVLX894EVH	194	2	1	1	89	1	55.4656	79.1319	33.6377	53	75	38	2.46558	4.13193	-4.36233	6.49476
		NDAR_INVAW275TEH	163	Left	Striosome	trCaudate.Head_Body	98	1	79.7247	82.1114	46.7247	83	91	42						NDAR_INVLX894EVH	194	2	1	1	88	1	55.4656	79.1319	33.6377	56	74	38	-0.534417	5.13193	-4.36233	6.75665
		NDAR_INVAW275TEH	163	Left	Striosome	trCaudate.Head_Body	97	1	79.7247	82.1114	46.7247	81	91	42						NDAR_INVLX894EVH	194	2	1	1	87	1	55.4656	79.1319	33.6377	55	74	38	0.465583	5.13193	-4.36233	6.75155
		NDAR_INVAW275TEH	163	Left	Striosome	trCaudate.Head_Body	96	1	79.7247	82.1114	46.7247	83	90	42						NDAR_INVLX894EVH	194	2	1	1	86	1	55.4656	79.1319	33.6377	54	74	38	1.46558	5.13193	-4.36233	6.89308
		NDAR_INVAW275TEH	163	Left	Striosome	trCaudate.Head_Body	95	1	79.7247	82.1114	46.7247	82	90	42						NDAR_INVLX894EVH	194	2	1	1	85	1	55.4656	79.1319	33.6377	53	74	38	2.46558	5.13193	-4.36233	7.17257
		NDAR_INVAW275TEH	163	Left	Striosome	trCaudate.Head_Body	94	1	79.7247	82.1114	46.7247	81	90	42						NDAR_INVLX894EVH	194	2	1	1	84	1	55.4656	79.1319	33.6377	55	73	38	0.465583	6.13193	-4.36233	7.53971
		NDAR_INVAW275TEH	163	Left	Striosome	trCaudate.Head_Body	93	1	79.7247	82.1114	46.7247	83	89	42						NDAR_INVLX894EVH	194	2	1	1	83	1	55.4656	79.1319	33.6377	54	73	38	1.46558	6.13193	-4.36233	7.66671
		NDAR_INVAW275TEH	163	Left	Striosome	trCaudate.Head_Body	92	1	79.7247	82.1114	46.7247	82	89	42						NDAR_INVLX894EVH	194	2	1	1	82	1	55.4656	79.1319	33.6377	53	73	38	2.46558	6.13193	-4.36233	7.91894
		NDAR_INVAW275TEH	163	Left	Striosome	trCaudate.Head_Body	91	1	79.7247	82.1114	46.7247	81	89	42						NDAR_INVLX894EVH	194	2	1	1	81	1	55.4656	79.1319	33.6377	55	72	38	0.465583	7.13193	-4.36233	8.37324
		NDAR_INVAW275TEH	163	Left	Striosome	trCaudate.Head_Body	90	1	79.7247	82.1114	46.7247	80	89	42						NDAR_INVLX894EVH	194	2	1	1	80	1	55.4656	79.1319	33.6377	54	72	38	1.46558	7.13193	-4.36233	8.48777
		NDAR_INVAW275TEH	163	Left	Striosome	trCaudate.Head_Body	89	1	79.7247	82.1114	46.7247	82	88	42						NDAR_INVLX894EVH	194	2	1	1	79	1	55.4656	79.1319	33.6377	53	72	38	2.46558	7.13193	-4.36233	8.71628
		NDAR_INVAW275TEH	163	Left	Striosome	trCaudate.Head_Body	88	1	79.7247	82.1114	46.7247	81	88	42						NDAR_INVLX894EVH	194	2	1	1	78	1	55.4656	79.1319	33.6377	55	71	38	0.465583	8.13193	-4.36233	9.23986
		NDAR_INVAW275TEH	163	Left	Striosome	trCaudate.Head_Body	87	1	79.7247	82.1114	46.7247	80	88	42						NDAR_INVLX894EVH	194	2	1	1	77	1	55.4656	79.1319	33.6377	54	71	38	1.46558	8.13193	-4.36233	9.34378
		NDAR_INVAW275TEH	163	Left	Striosome	trCaudate.Head_Body	86	1	79.7247	82.1114	46.7247	81	87	42						NDAR_INVLX894EVH	194	2	1	1	76	1	55.4656	79.1319	33.6377	53	71	38	2.46558	8.13193	-4.36233	9.55182
		NDAR_INVAW275TEH	163	Left	Striosome	trCaudate.Head_Body	85	1	79.7247	82.1114	46.7247	80	86	42						NDAR_INVLX894EVH	194	2	1	1	75	1	55.4656	79.1319	33.6377	54	70	38	1.46558	9.13193	-4.36233	10.2259
		NDAR_INVAW275TEH	163	Left	Striosome	trCaudate.Head_Body	84	1	79.7247	82.1114	46.7247	79	85	42						NDAR_INVLX894EVH	194	2	1	1	74	1	55.4656	79.1319	33.6377	53	70	38	2.46558	9.13193	-4.36233	10.4164
		NDAR_INVAW275TEH	163	Left	Striosome	trCaudate.Head_Body	83	1	79.7247	82.1114	46.7247	79	84	42						NDAR_INVLX894EVH	194	2	1	1	73	1	55.4656	79.1319	33.6377	54	69	38	1.46558	10.1319	-4.36233	11.1281
		NDAR_INVAW275TEH	163	Left	Striosome	trCaudate.Head_Body	82	1	79.7247	82.1114	46.7247	78	83	42						NDAR_INVLX894EVH	194	2	1	1	72	1	55.4656	79.1319	33.6377	53	69	38	2.46558	10.1319	-4.36233	11.3033
		NDAR_INVAW275TEH	163	Left	Striosome	trCaudate.Head_Body	81	1	79.7247	82.1114	46.7247	77	81	42						NDAR_INVLX894EVH	194	2	1	1	71	1	55.4656	79.1319	33.6377	54	68	38	1.46558	11.1319	-4.36233	12.0457
		NDAR_INVAW275TEH	163	Left	Striosome	trCaudate.Head_Body	80	1	79.7247	82.1114	46.7247	82	93	41						NDAR_INVLX894EVH	194	2	1	1	70	1	55.4656	79.1319	33.6377	54	67	38	1.46558	12.1319	-4.36233	12.9754
		NDAR_INVAW275TEH	163	Left	Striosome	trCaudate.Head_Body	79	1	79.7247	82.1114	46.7247	83	92	41						NDAR_INVLX894EVH	194	2	1	1	69	1	55.4656	79.1319	33.6377	55	79	37	0.465583	0.131931	-3.36233	3.39698
		NDAR_INVAW275TEH	163	Left	Striosome	trCaudate.Head_Body	78	1	79.7247	82.1114	46.7247	82	92	41						NDAR_INVLX894EVH	194	2	1	1	68	1	55.4656	79.1319	33.6377	57	78	37	-1.53442	1.13193	-3.36233	3.86536
		NDAR_INVAW275TEH	163	Left	Striosome	trCaudate.Head_Body	77	1	79.7247	82.1114	46.7247	81	92	41						NDAR_INVLX894EVH	194	2	1	1	67	1	55.4656	79.1319	33.6377	55	78	37	0.465583	1.13193	-3.36233	3.57817
		NDAR_INVAW275TEH	163	Left	Striosome	trCaudate.Head_Body	76	1	79.7247	82.1114	46.7247	84	91	41						NDAR_INVLX894EVH	194	2	1	1	66	1	55.4656	79.1319	33.6377	54	78	37	1.46558	1.13193	-3.36233	3.83855
		NDAR_INVAW275TEH	163	Left	Striosome	trCaudate.Head_Body	75	1	79.7247	82.1114	46.7247	83	91	41						NDAR_INVLX894EVH	194	2	1	1	65	1	55.4656	79.1319	33.6377	56	77	37	-0.534417	2.13193	-3.36233	4.01697
		NDAR_INVAW275TEH	163	Left	Striosome	trCaudate.Head_Body	74	1	79.7247	82.1114	46.7247	82	91	41						NDAR_INVLX894EVH	194	2	1	1	64	1	55.4656	79.1319	33.6377	55	77	37	0.465583	2.13193	-3.36233	4.00839
		NDAR_INVAW275TEH	163	Left	Striosome	trCaudate.Head_Body	73	1	79.7247	82.1114	46.7247	81	91	41						NDAR_INVLX894EVH	194	2	1	1	63	1	55.4656	79.1319	33.6377	54	77	37	1.46558	2.13193	-3.36233	4.24245
		NDAR_INVAW275TEH	163	Left	Striosome	trCaudate.Head_Body	72	1	79.7247	82.1114	46.7247	82	90	41						NDAR_INVLX894EVH	194	2	1	1	62	1	55.4656	79.1319	33.6377	56	76	37	-0.534417	3.13193	-3.36233	4.626
		NDAR_INVAW275TEH	163	Left	Striosome	trCaudate.Head_Body	71	1	79.7247	82.1114	46.7247	81	90	41						NDAR_INVLX894EVH	194	2	1	1	61	1	55.4656	79.1319	33.6377	55	76	37	0.465583	3.13193	-3.36233	4.61855
		NDAR_INVAW275TEH	163	Left	Striosome	trCaudate.Head_Body	70	1	79.7247	82.1114	46.7247	82	89	41						NDAR_INVLX894EVH	194	2	1	1	60	1	55.4656	79.1319	33.6377	54	76	37	1.46558	3.13193	-3.36233	4.82309
		NDAR_INVAW275TEH	163	Left	Striosome	trCaudate.Head_Body	69	1	79.7247	82.1114	46.7247	81	89	41						NDAR_INVLX894EVH	194	2	1	1	59	1	55.4656	79.1319	33.6377	53	76	37	2.46558	3.13193	-3.36233	5.21473
		NDAR_INVAW275TEH	163	Left	Striosome	trCaudate.Head_Body	68	1	79.7247	82.1114	46.7247	81	88	41						NDAR_INVLX894EVH	194	2	1	1	58	1	55.4656	79.1319	33.6377	56	75	37	-0.534417	4.13193	-3.36233	5.35385
		NDAR_INVAW275TEH	163	Left	Striosome	trCaudate.Head_Body	67	1	79.7247	82.1114	46.7247	81	87	41						NDAR_INVLX894EVH	194	2	1	1	57	1	55.4656	79.1319	33.6377	55	75	37	0.465583	4.13193	-3.36233	5.34742
		NDAR_INVAW275TEH	163	Left	Striosome	trCaudate.Head_Body	66	1	79.7247	82.1114	46.7247	80	87	41						NDAR_INVLX894EVH	194	2	1	1	56	1	55.4656	79.1319	33.6377	54	75	37	1.46558	4.13193	-3.36233	5.52504
		NDAR_INVAW275TEH	163	Left	Striosome	trCaudate.Head_Body	65	1	79.7247	82.1114	46.7247	80	86	41						NDAR_INVLX894EVH	194	2	1	1	55	1	55.4656	79.1319	33.6377	55	74	37	0.465583	5.13193	-3.36233	6.15295
		NDAR_INVAW275TEH	163	Left	Striosome	trCaudate.Head_Body	64	1	79.7247	82.1114	46.7247	79	85	41						NDAR_INVLX894EVH	194	2	1	1	54	1	55.4656	79.1319	33.6377	54	74	37	1.46558	5.13193	-3.36233	6.30793
		NDAR_INVAW275TEH	163	Left	Striosome	trCaudate.Head_Body	62	1	79.7247	82.1114	46.7247	82	93	40						NDAR_INVLX894EVH	194	2	1	1	53	1	55.4656	79.1319	33.6377	53	74	37	2.46558	5.13193	-3.36233	6.61219
		NDAR_INVAW275TEH	163	Left	Striosome	trCaudate.Head_Body	61	1	79.7247	82.1114	46.7247	83	92	40						NDAR_INVLX894EVH	194	2	1	1	52	1	55.4656	79.1319	33.6377	55	73	37	0.465583	6.13193	-3.36233	7.00875
		NDAR_INVAW275TEH	163	Left	Striosome	trCaudate.Head_Body	60	1	79.7247	82.1114	46.7247	82	92	40						NDAR_INVLX894EVH	194	2	1	1	51	1	55.4656	79.1319	33.6377	54	73	37	1.46558	6.13193	-3.36233	7.14519
		NDAR_INVAW275TEH	163	Left	Striosome	trCaudate.Head_Body	59	1	79.7247	82.1114	46.7247	83	91	40						NDAR_INVLX894EVH	194	2	1	1	50	1	55.4656	79.1319	33.6377	53	73	37	2.46558	6.13193	-3.36233	7.41518
		NDAR_INVAW275TEH	163	Left	Striosome	trCaudate.Head_Body	58	1	79.7247	82.1114	46.7247	82	91	40						NDAR_INVLX894EVH	194	2	1	1	49	1	55.4656	79.1319	33.6377	52	73	37	3.46558	6.13193	-3.36233	7.80488
		NDAR_INVAW275TEH	163	Left	Striosome	trCaudate.Head_Body	57	1	79.7247	82.1114	46.7247	82	90	40						NDAR_INVLX894EVH	194	2	1	1	48	1	55.4656	79.1319	33.6377	55	72	37	0.465583	7.13193	-3.36233	7.89851
		NDAR_INVAW275TEH	163	Left	Striosome	trCaudate.Head_Body	56	1	79.7247	82.1114	46.7247	82	89	40						NDAR_INVLX894EVH	194	2	1	1	47	1	55.4656	79.1319	33.6377	54	72	37	1.46558	7.13193	-3.36233	8.01983
		NDAR_INVAW275TEH	163	Left	Striosome	trCaudate.Head_Body	55	1	79.7247	82.1114	46.7247	81	89	40						NDAR_INVLX894EVH	194	2	1	1	46	1	55.4656	79.1319	33.6377	53	72	37	2.46558	7.13193	-3.36233	8.26128
		NDAR_INVAW275TEH	163	Left	Striosome	trCaudate.Head_Body	54	1	79.7247	82.1114	46.7247	81	88	40						NDAR_INVLX894EVH	194	2	1	1	45	1	55.4656	79.1319	33.6377	55	71	37	0.465583	8.13193	-3.36233	8.81194
		NDAR_INVAW275TEH	163	Left	Striosome	trCaudate.Head_Body	50	1	79.7247	82.1114	46.7247	80	86	40						NDAR_INVLX894EVH	194	2	1	1	44	1	55.4656	79.1319	33.6377	54	71	37	1.46558	8.13193	-3.36233	8.92085
		NDAR_INVAW275TEH	163	Left	Striosome	trCaudate.Head_Body	48	1	79.7247	82.1114	46.7247	79	84	40						NDAR_INVLX894EVH	194	2	1	1	43	1	55.4656	79.1319	33.6377	53	71	37	2.46558	8.13193	-3.36233	9.13853
		NDAR_INVAW275TEH	163	Left	Striosome	trCaudate.Head_Body	45	1	79.7247	82.1114	46.7247	82	93	39						NDAR_INVLX894EVH	194	2	1	1	42	1	55.4656	79.1319	33.6377	54	70	37	1.46558	9.13193	-3.36233	9.84101
		NDAR_INVAW275TEH	163	Left	Striosome	trCaudate.Head_Body	44	1	79.7247	82.1114	46.7247	82	91	39						NDAR_INVLX894EVH	194	2	1	1	41	1	55.4656	79.1319	33.6377	54	69	37	1.46558	10.1319	-3.36233	10.7754
		NDAR_INVAW275TEH	163	Left	Striosome	trCaudate.Head_Body	43	1	79.7247	82.1114	46.7247	81	91	39						NDAR_INVLX894EVH	194	2	1	1	40	1	55.4656	79.1319	33.6377	55	80	36	0.465583	-0.868069	-2.36233	2.55948
		NDAR_INVAW275TEH	163	Left	Striosome	trCaudate.Head_Body	42	1	79.7247	82.1114	46.7247	82	90	39						NDAR_INVLX894EVH	194	2	1	1	39	1	55.4656	79.1319	33.6377	55	79	36	0.465583	0.131931	-2.36233	2.41139
		NDAR_INVAW275TEH	163	Left	Striosome	trCaudate.Head_Body	41	1	79.7247	82.1114	46.7247	81	90	39						NDAR_INVLX894EVH	194	2	1	1	38	1	55.4656	79.1319	33.6377	54	79	36	1.46558	0.131931	-2.36233	2.78316
		NDAR_INVAW275TEH	163	Left	Striosome	trCaudate.Head_Body	40	1	79.7247	82.1114	46.7247	81	89	39						NDAR_INVLX894EVH	194	2	1	1	37	1	55.4656	79.1319	33.6377	55	78	36	0.465583	1.13193	-2.36233	2.66057
		NDAR_INVAW275TEH	163	Left	Striosome	trCaudate.Head_Body	38	1	79.7247	82.1114	46.7247	81	88	39						NDAR_INVLX894EVH	194	2	1	1	36	1	55.4656	79.1319	33.6377	54	78	36	1.46558	1.13193	-2.36233	3.00164
		NDAR_INVAW275TEH	163	Left	Striosome	trCaudate.Head_Body	33	1	79.7247	82.1114	46.7247	80	86	39						NDAR_INVLX894EVH	194	2	1	1	35	1	55.4656	79.1319	33.6377	56	77	36	-0.534417	2.13193	-2.36233	3.22666
		NDAR_INVAW275TEH	163	Left	Striosome	trCaudate.Head_Body	29	1	79.7247	82.1114	46.7247	79	85	39						NDAR_INVLX894EVH	194	2	1	1	34	1	55.4656	79.1319	33.6377	55	77	36	0.465583	2.13193	-2.36233	3.21598
		NDAR_INVAW275TEH	163	Left	Striosome	trCaudate.Head_Body	27	1	79.7247	82.1114	46.7247	81	90	38						NDAR_INVLX894EVH	194	2	1	1	33	1	55.4656	79.1319	33.6377	54	77	36	1.46558	2.13193	-2.36233	3.50338
		NDAR_INVAW275TEH	163	Left	Striosome	trCaudate.Head_Body	26	1	79.7247	82.1114	46.7247	81	89	38						NDAR_INVLX894EVH	194	2	1	1	32	1	55.4656	79.1319	33.6377	55	76	36	0.465583	3.13193	-2.36233	3.95049
		NDAR_INVAW275TEH	163	Left	Striosome	trCaudate.Head_Body	25	1	79.7247	82.1114	46.7247	81	88	38						NDAR_INVLX894EVH	194	2	1	1	31	1	55.4656	79.1319	33.6377	54	76	36	1.46558	3.13193	-2.36233	4.18778
		NDAR_INVAW275TEH	163	Left	Striosome	trCaudate.Head_Body	24	1	79.7247	82.1114	46.7247	80	86	38						NDAR_INVLX894EVH	194	2	1	1	30	1	55.4656	79.1319	33.6377	54	75	36	1.46558	4.13193	-2.36233	4.9801
		NDAR_INVAW275TEH	163	Left	Striosome	trCaudate.Head_Body	20	1	79.7247	82.1114	46.7247	81	88	37						NDAR_INVLX894EVH	194	2	1	1	29	1	55.4656	79.1319	33.6377	54	74	36	1.46558	5.13193	-2.36233	5.83655
		NDAR_INVAW275TEH	163	Left	Striosome	trCaudate.Head_Body	13	1	79.7247	82.1114	46.7247	81	88	36						NDAR_INVLX894EVH	194	2	1	1	28	1	55.4656	79.1319	33.6377	53	74	36	2.46558	5.13193	-2.36233	6.16412
		NDAR_INVAW275TEH	163	Left	Striosome	trPutamen	63	1	87.403	79.0797	40.328	85	83	41						NDAR_INVLX894EVH	194	2	1	1	27	1	55.4656	79.1319	33.6377	54	73	36	1.46558	6.13193	-2.36233	6.73269
		NDAR_INVAW275TEH	163	Left	Striosome	trPutamen	53	1	87.403	79.0797	40.328	86	87	40						NDAR_INVLX894EVH	194	2	1	1	26	1	55.4656	79.1319	33.6377	53	73	36	2.46558	6.13193	-2.36233	7.01857
		NDAR_INVAW275TEH	163	Left	Striosome	trPutamen	52	1	87.403	79.0797	40.328	87	86	40						NDAR_INVLX894EVH	194	2	1	1	25	1	55.4656	79.1319	33.6377	54	72	36	1.46558	7.13193	-2.36233	7.65461
		NDAR_INVAW275TEH	163	Left	Striosome	trPutamen	51	1	87.403	79.0797	40.328	84	86	40						NDAR_INVLX894EVH	194	2	1	1	24	1	55.4656	79.1319	33.6377	53	72	36	2.46558	7.13193	-2.36233	7.90722
		NDAR_INVAW275TEH	163	Left	Striosome	trPutamen	49	1	87.403	79.0797	40.328	84	84	40						NDAR_INVLX894EVH	194	2	1	1	23	1	55.4656	79.1319	33.6377	54	71	36	1.46558	8.13193	-2.36233	8.594
		NDAR_INVAW275TEH	163	Left	Striosome	trPutamen	47	1	87.403	79.0797	40.328	87	81	40						NDAR_INVLX894EVH	194	2	1	1	22	1	55.4656	79.1319	33.6377	53	71	36	2.46558	8.13193	-2.36233	8.81975
		NDAR_INVAW275TEH	163	Left	Striosome	trPutamen	46	1	87.403	79.0797	40.328	86	81	40						NDAR_INVLX894EVH	194	2	1	1	21	1	55.4656	79.1319	33.6377	54	70	36	1.46558	9.13193	-2.36233	9.54572
		NDAR_INVAW275TEH	163	Left	Striosome	trPutamen	39	1	87.403	79.0797	40.328	87	88	39						NDAR_INVLX894EVH	194	2	1	1	20	1	55.4656	79.1319	33.6377	53	70	36	2.46558	9.13193	-2.36233	9.74946
		NDAR_INVAW275TEH	163	Left	Striosome	trPutamen	37	1	87.403	79.0797	40.328	87	87	39						NDAR_INVLX894EVH	194	2	1	1	19	1	55.4656	79.1319	33.6377	54	69	36	1.46558	10.1319	-2.36233	10.5064
		NDAR_INVAW275TEH	163	Left	Striosome	trPutamen	36	1	87.403	79.0797	40.328	86	87	39						NDAR_INVLX894EVH	194	2	1	1	18	1	55.4656	79.1319	33.6377	55	79	35	0.465583	0.131931	-1.36233	1.44573
		NDAR_INVAW275TEH	163	Left	Striosome	trPutamen	35	1	87.403	79.0797	40.328	87	86	39						NDAR_INVLX894EVH	194	2	1	1	17	1	55.4656	79.1319	33.6377	55	78	35	0.465583	1.13193	-1.36233	1.83139
		NDAR_INVAW275TEH	163	Left	Striosome	trPutamen	34	1	87.403	79.0797	40.328	86	86	39						NDAR_INVLX894EVH	194	2	1	1	16	1	55.4656	79.1319	33.6377	54	78	35	1.46558	1.13193	-1.36233	2.29895
		NDAR_INVAW275TEH	163	Left	Striosome	trPutamen	32	1	87.403	79.0797	40.328	88	85	39						NDAR_INVLX894EVH	194	2	1	1	15	1	55.4656	79.1319	33.6377	55	77	35	0.465583	2.13193	-1.36233	2.57252
		NDAR_INVAW275TEH	163	Left	Striosome	trPutamen	31	1	87.403	79.0797	40.328	87	85	39						NDAR_INVLX894EVH	194	2	1	1	14	1	55.4656	79.1319	33.6377	54	77	35	1.46558	2.13193	-1.36233	2.92387
		NDAR_INVAW275TEH	163	Left	Striosome	trPutamen	30	1	87.403	79.0797	40.328	86	85	39						NDAR_INVLX894EVH	194	2	1	1	13	1	55.4656	79.1319	33.6377	54	76	35	1.46558	3.13193	-1.36233	3.71657
		NDAR_INVAW275TEH	163	Left	Striosome	trPutamen	28	1	87.403	79.0797	40.328	86	80	39						NDAR_INVLX894EVH	194	2	1	1	12	1	55.4656	79.1319	33.6377	54	75	35	1.46558	4.13193	-1.36233	4.59094
		NDAR_INVAW275TEH	163	Left	Striosome	trPutamen	23	1	87.403	79.0797	40.328	86	85	38						NDAR_INVLX894EVH	194	2	1	1	11	1	55.4656	79.1319	33.6377	54	74	35	1.46558	5.13193	-1.36233	5.50823
		NDAR_INVAW275TEH	163	Left	Striosome	trPutamen	22	1	87.403	79.0797	40.328	88	83	38						NDAR_INVLX894EVH	194	2	1	1	10	1	55.4656	79.1319	33.6377	53	74	35	2.46558	5.13193	-1.36233	5.85421
		NDAR_INVAW275TEH	163	Left	Striosome	trPutamen	21	1	87.403	79.0797	40.328	88	82	38						NDAR_INVLX894EVH	194	2	1	1	9	1	55.4656	79.1319	33.6377	53	72	35	2.46558	7.13193	-1.36233	7.66808
		NDAR_INVAW275TEH	163	Left	Striosome	trPutamen	19	1	87.403	79.0797	40.328	86	85	37						NDAR_INVLX894EVH	194	2	1	1	8	1	55.4656	79.1319	33.6377	55	78	34	0.465583	1.13193	-0.362333	1.27645
		NDAR_INVAW275TEH	163	Left	Striosome	trPutamen	18	1	87.403	79.0797	40.328	89	71	37						NDAR_INVLX894EVH	194	2	1	1	7	1	55.4656	79.1319	33.6377	54	77	34	1.46558	2.13193	-0.362333	2.61235
		NDAR_INVAW275TEH	163	Left	Striosome	trPutamen	17	1	87.403	79.0797	40.328	91	70	37						NDAR_INVLX894EVH	194	2	1	1	6	1	55.4656	79.1319	33.6377	54	76	34	1.46558	3.13193	-0.362333	3.47681
		NDAR_INVAW275TEH	163	Left	Striosome	trPutamen	16	1	87.403	79.0797	40.328	90	70	37						NDAR_INVLX894EVH	194	2	1	1	5	1	55.4656	79.1319	33.6377	54	77	33	1.46558	2.13193	0.637667	2.66452
		NDAR_INVAW275TEH	163	Left	Striosome	trPutamen	15	1	87.403	79.0797	40.328	91	69	37						NDAR_INVLX894EVH	194	2	1	1	4	1	55.4656	79.1319	33.6377	54	76	33	1.46558	3.13193	0.637667	3.51618
		NDAR_INVAW275TEH	163	Left	Striosome	trPutamen	14	1	87.403	79.0797	40.328	91	68	37						NDAR_INVLX894EVH	194	2	1	1	3	1	55.4656	79.1319	33.6377	56	80	30	-0.534417	-0.868069	3.63767	3.7778
		NDAR_INVAW275TEH	163	Left	Striosome	trPutamen	12	1	87.403	79.0797	40.328	85	84	36						NDAR_INVLX894EVH	194	2	1	1	2	1	55.4656	79.1319	33.6377	59	83	28	-3.53442	-3.86807	5.63767	7.69658
		NDAR_INVAW275TEH	163	Left	Striosome	trPutamen	11	1	87.403	79.0797	40.328	84	84	36						NDAR_INVMB187PVF	195	2	1	1	180	1	54.4659	75.3015	37.7215	54	72	45	0.465928	3.30153	-7.27853	8.00589
		NDAR_INVAW275TEH	163	Left	Striosome	trPutamen	10	1	87.403	79.0797	40.328	83	84	36						NDAR_INVMB187PVF	195	2	1	1	179	1	54.4659	75.3015	37.7215	54	71	45	0.465928	4.30153	-7.27853	8.46743
		NDAR_INVAW275TEH	163	Left	Striosome	trPutamen	9	1	87.403	79.0797	40.328	89	72	36						NDAR_INVMB187PVF	195	2	1	1	178	1	54.4659	75.3015	37.7215	53	71	45	1.46593	4.30153	-7.27853	8.58075
		NDAR_INVAW275TEH	163	Left	Striosome	trPutamen	8	1	87.403	79.0797	40.328	88	72	36						NDAR_INVMB187PVF	195	2	1	1	177	1	54.4659	75.3015	37.7215	55	70	45	-0.534072	5.30153	-7.27853	9.02045
		NDAR_INVAW275TEH	163	Left	Striosome	trPutamen	7	1	87.403	79.0797	40.328	91	71	36						NDAR_INVMB187PVF	195	2	1	1	176	1	54.4659	75.3015	37.7215	54	70	45	0.465928	5.30153	-7.27853	9.01667
		NDAR_INVAW275TEH	163	Left	Striosome	trPutamen	6	1	87.403	79.0797	40.328	90	71	36						NDAR_INVMB187PVF	195	2	1	1	175	1	54.4659	75.3015	37.7215	53	70	45	1.46593	5.30153	-7.27853	9.12317
		NDAR_INVAW275TEH	163	Left	Striosome	trPutamen	5	1	87.403	79.0797	40.328	91	70	36						NDAR_INVMB187PVF	195	2	1	1	174	1	54.4659	75.3015	37.7215	54	68	45	0.465928	7.30153	-7.27853	10.3202
		NDAR_INVAW275TEH	163	Left	Striosome	trPutamen	4	1	87.403	79.0797	40.328	92	69	36						NDAR_INVMB187PVF	195	2	1	1	173	1	54.4659	75.3015	37.7215	53	67	45	1.46593	8.30153	-7.27853	11.1374
		NDAR_INVAW275TEH	163	Left	Striosome	trPutamen	3	1	87.403	79.0797	40.328	83	88	35						NDAR_INVMB187PVF	195	2	1	1	172	1	54.4659	75.3015	37.7215	54	74	44	0.465928	1.30153	-6.27853	6.42893
		NDAR_INVAW275TEH	163	Left	Striosome	trPutamen	2	1	87.403	79.0797	40.328	91	71	35						NDAR_INVMB187PVF	195	2	1	1	171	1	54.4659	75.3015	37.7215	53	74	44	1.46593	1.30153	-6.27853	6.57746
		NDAR_INVAW275TEH	163	Right	Striosome	trCaudate.Head_Body	180	1	61.849	82.0808	46.9956	60	72	54						NDAR_INVMB187PVF	195	2	1	1	170	1	54.4659	75.3015	37.7215	56	73	44	-1.53407	2.30153	-6.27853	6.86079
		NDAR_INVAW275TEH	163	Right	Striosome	trCaudate.Head_Body	179	1	61.849	82.0808	46.9956	60	71	54						NDAR_INVMB187PVF	195	2	1	1	169	1	54.4659	75.3015	37.7215	53	73	44	1.46593	2.30153	-6.27853	6.84587
		NDAR_INVAW275TEH	163	Right	Striosome	trCaudate.Head_Body	178	1	61.849	82.0808	46.9956	61	70	54						NDAR_INVMB187PVF	195	2	1	1	168	1	54.4659	75.3015	37.7215	56	72	44	-1.53407	3.30153	-6.27853	7.25765
		NDAR_INVAW275TEH	163	Right	Striosome	trCaudate.Head_Body	177	1	61.849	82.0808	46.9956	60	70	54						NDAR_INVMB187PVF	195	2	1	1	167	1	54.4659	75.3015	37.7215	54	72	44	0.465928	3.30153	-6.27853	7.10895
		NDAR_INVAW275TEH	163	Right	Striosome	trCaudate.Head_Body	176	1	61.849	82.0808	46.9956	59	70	54						NDAR_INVMB187PVF	195	2	1	1	166	1	54.4659	75.3015	37.7215	53	72	44	1.46593	3.30153	-6.27853	7.24355
		NDAR_INVAW275TEH	163	Right	Striosome	trCaudate.Head_Body	175	1	61.849	82.0808	46.9956	60	69	54						NDAR_INVMB187PVF	195	2	1	1	165	1	54.4659	75.3015	37.7215	54	71	44	0.465928	4.30153	-6.27853	7.62498
		NDAR_INVAW275TEH	163	Right	Striosome	trCaudate.Head_Body	174	1	61.849	82.0808	46.9956	60	68	54						NDAR_INVMB187PVF	195	2	1	1	164	1	54.4659	75.3015	37.7215	53	71	44	1.46593	4.30153	-6.27853	7.75062
		NDAR_INVAW275TEH	163	Right	Striosome	trCaudate.Head_Body	173	1	61.849	82.0808	46.9956	59	68	54						NDAR_INVMB187PVF	195	2	1	1	163	1	54.4659	75.3015	37.7215	52	71	44	2.46593	4.30153	-6.27853	8.00025
		NDAR_INVAW275TEH	163	Right	Striosome	trCaudate.Head_Body	172	1	61.849	82.0808	46.9956	59	67	54						NDAR_INVMB187PVF	195	2	1	1	162	1	54.4659	75.3015	37.7215	55	70	44	-0.534072	5.30153	-6.27853	8.23477
		NDAR_INVAW275TEH	163	Right	Striosome	trCaudate.Head_Body	171	1	61.849	82.0808	46.9956	60	66	54						NDAR_INVMB187PVF	195	2	1	1	161	1	54.4659	75.3015	37.7215	54	70	44	0.465928	5.30153	-6.27853	8.23063
		NDAR_INVAW275TEH	163	Right	Striosome	trCaudate.Head_Body	170	1	61.849	82.0808	46.9956	59	66	54						NDAR_INVMB187PVF	195	2	1	1	160	1	54.4659	75.3015	37.7215	55	69	44	-0.534072	6.30153	-6.27853	8.91148
		NDAR_INVAW275TEH	163	Right	Striosome	trCaudate.Head_Body	169	1	61.849	82.0808	46.9956	58	66	54						NDAR_INVMB187PVF	195	2	1	1	159	1	54.4659	75.3015	37.7215	54	69	44	0.465928	6.30153	-6.27853	8.90766
		NDAR_INVAW275TEH	163	Right	Striosome	trCaudate.Head_Body	168	1	61.849	82.0808	46.9956	57	63	54						NDAR_INVMB187PVF	195	2	1	1	158	1	54.4659	75.3015	37.7215	53	69	44	1.46593	6.30153	-6.27853	9.01545
		NDAR_INVAW275TEH	163	Right	Striosome	trCaudate.Head_Body	167	1	61.849	82.0808	46.9956	62	74	53						NDAR_INVMB187PVF	195	2	1	1	157	1	54.4659	75.3015	37.7215	54	68	44	0.465928	7.30153	-6.27853	9.64103
		NDAR_INVAW275TEH	163	Right	Striosome	trCaudate.Head_Body	166	1	61.849	82.0808	46.9956	61	73	53						NDAR_INVMB187PVF	195	2	1	1	156	1	54.4659	75.3015	37.7215	54	67	44	0.465928	8.30153	-6.27853	10.4189
		NDAR_INVAW275TEH	163	Right	Striosome	trCaudate.Head_Body	165	1	61.849	82.0808	46.9956	62	72	53						NDAR_INVMB187PVF	195	2	1	1	155	1	54.4659	75.3015	37.7215	54	66	44	0.465928	9.30153	-6.27853	11.2319
		NDAR_INVAW275TEH	163	Right	Striosome	trCaudate.Head_Body	164	1	61.849	82.0808	46.9956	62	71	53						NDAR_INVMB187PVF	195	2	1	1	154	1	54.4659	75.3015	37.7215	53	66	44	1.46593	9.30153	-6.27853	11.3176
		NDAR_INVAW275TEH	163	Right	Striosome	trCaudate.Head_Body	163	1	61.849	82.0808	46.9956	62	70	53						NDAR_INVMB187PVF	195	2	1	1	153	1	54.4659	75.3015	37.7215	54	65	44	0.465928	10.3015	-6.27853	12.0731
		NDAR_INVAW275TEH	163	Right	Striosome	trCaudate.Head_Body	162	1	61.849	82.0808	46.9956	62	69	53						NDAR_INVMB187PVF	195	2	1	1	152	1	54.4659	75.3015	37.7215	53	65	44	1.46593	10.3015	-6.27853	12.1528
		NDAR_INVAW275TEH	163	Right	Striosome	trCaudate.Head_Body	161	1	61.849	82.0808	46.9956	62	67	53						NDAR_INVMB187PVF	195	2	1	1	151	1	54.4659	75.3015	37.7215	54	73	43	0.465928	2.30153	-5.27853	5.77729
		NDAR_INVAW275TEH	163	Right	Striosome	trCaudate.Head_Body	160	1	61.849	82.0808	46.9956	61	67	53						NDAR_INVMB187PVF	195	2	1	1	150	1	54.4659	75.3015	37.7215	53	73	43	1.46593	2.30153	-5.27853	5.94213
		NDAR_INVAW275TEH	163	Right	Striosome	trCaudate.Head_Body	159	1	61.849	82.0808	46.9956	60	67	53						NDAR_INVMB187PVF	195	2	1	1	149	1	54.4659	75.3015	37.7215	54	72	43	0.465928	3.30153	-5.27853	6.24341
		NDAR_INVAW275TEH	163	Right	Striosome	trCaudate.Head_Body	158	1	61.849	82.0808	46.9956	60	66	53						NDAR_INVMB187PVF	195	2	1	1	148	1	54.4659	75.3015	37.7215	53	72	43	1.46593	3.30153	-5.27853	6.39625
		NDAR_INVAW275TEH	163	Right	Striosome	trCaudate.Head_Body	157	1	61.849	82.0808	46.9956	60	65	53						NDAR_INVMB187PVF	195	2	1	1	147	1	54.4659	75.3015	37.7215	52	72	43	2.46593	3.30153	-5.27853	6.69656
		NDAR_INVAW275TEH	163	Right	Striosome	trCaudate.Head_Body	156	1	61.849	82.0808	46.9956	59	65	53						NDAR_INVMB187PVF	195	2	1	1	146	1	54.4659	75.3015	37.7215	56	71	43	-1.53407	4.30153	-5.27853	6.97994
		NDAR_INVAW275TEH	163	Right	Striosome	trCaudate.Head_Body	155	1	61.849	82.0808	46.9956	59	64	53						NDAR_INVMB187PVF	195	2	1	1	145	1	54.4659	75.3015	37.7215	55	71	43	-0.534072	4.30153	-5.27853	6.83018
		NDAR_INVAW275TEH	163	Right	Striosome	trCaudate.Head_Body	154	1	61.849	82.0808	46.9956	58	64	53						NDAR_INVMB187PVF	195	2	1	1	144	1	54.4659	75.3015	37.7215	54	71	43	0.465928	4.30153	-5.27853	6.82519
		NDAR_INVAW275TEH	163	Right	Striosome	trCaudate.Head_Body	153	1	61.849	82.0808	46.9956	58	63	53						NDAR_INVMB187PVF	195	2	1	1	143	1	54.4659	75.3015	37.7215	53	71	43	1.46593	4.30153	-5.27853	6.96528
		NDAR_INVAW275TEH	163	Right	Striosome	trCaudate.Head_Body	152	1	61.849	82.0808	46.9956	57	63	53						NDAR_INVMB187PVF	195	2	1	1	142	1	54.4659	75.3015	37.7215	52	71	43	2.46593	4.30153	-5.27853	7.24202
		NDAR_INVAW275TEH	163	Right	Striosome	trCaudate.Head_Body	151	1	61.849	82.0808	46.9956	56	62	53						NDAR_INVMB187PVF	195	2	1	1	141	1	54.4659	75.3015	37.7215	53	70	43	1.46593	5.30153	-5.27853	7.62352
		NDAR_INVAW275TEH	163	Right	Striosome	trCaudate.Head_Body	150	1	61.849	82.0808	46.9956	57	61	53						NDAR_INVMB187PVF	195	2	1	1	140	1	54.4659	75.3015	37.7215	52	70	43	2.46593	5.30153	-5.27853	7.87718
		NDAR_INVAW275TEH	163	Right	Striosome	trCaudate.Head_Body	149	1	61.849	82.0808	46.9956	62	75	52						NDAR_INVMB187PVF	195	2	1	1	139	1	54.4659	75.3015	37.7215	55	69	43	-0.534072	6.30153	-5.27853	8.23757
		NDAR_INVAW275TEH	163	Right	Striosome	trCaudate.Head_Body	148	1	61.849	82.0808	46.9956	57	62	52						NDAR_INVMB187PVF	195	2	1	1	138	1	54.4659	75.3015	37.7215	54	69	43	0.465928	6.30153	-5.27853	8.23343
		NDAR_INVAW275TEH	163	Right	Striosome	trCaudate.Head_Body	147	1	61.849	82.0808	46.9956	57	61	52						NDAR_INVMB187PVF	195	2	1	1	137	1	54.4659	75.3015	37.7215	52	69	43	2.46593	6.30153	-5.27853	8.58214
		NDAR_INVAW275TEH	163	Right	Striosome	trCaudate.Head_Body	146	1	61.849	82.0808	46.9956	56	61	52						NDAR_INVMB187PVF	195	2	1	1	136	1	54.4659	75.3015	37.7215	54	68	43	0.465928	7.30153	-5.27853	9.02177
		NDAR_INVAW275TEH	163	Right	Striosome	trCaudate.Head_Body	145	1	61.849	82.0808	46.9956	57	61	51						NDAR_INVMB187PVF	195	2	1	1	135	1	54.4659	75.3015	37.7215	52	68	43	2.46593	7.30153	-5.27853	9.3411
		NDAR_INVAW275TEH	163	Right	Striosome	trCaudate.Head_Body	144	1	61.849	82.0808	46.9956	63	77	50						NDAR_INVMB187PVF	195	2	1	1	134	1	54.4659	75.3015	37.7215	54	67	43	0.465928	8.30153	-5.27853	9.84863
		NDAR_INVAW275TEH	163	Right	Striosome	trCaudate.Head_Body	143	1	61.849	82.0808	46.9956	56	60	50						NDAR_INVMB187PVF	195	2	1	1	133	1	54.4659	75.3015	37.7215	54	66	43	0.465928	9.30153	-5.27853	10.7051
		NDAR_INVAW275TEH	163	Right	Striosome	trCaudate.Head_Body	142	1	61.849	82.0808	46.9956	59	83	48						NDAR_INVMB187PVF	195	2	1	1	132	1	54.4659	75.3015	37.7215	53	66	43	1.46593	9.30153	-5.27853	10.7949
		NDAR_INVAW275TEH	163	Right	Striosome	trCaudate.Head_Body	141	1	61.849	82.0808	46.9956	64	79	48						NDAR_INVMB187PVF	195	2	1	1	131	1	54.4659	75.3015	37.7215	53	65	43	1.46593	10.3015	-5.27853	11.6676
		NDAR_INVAW275TEH	163	Right	Striosome	trCaudate.Head_Body	140	1	61.849	82.0808	46.9956	59	86	47						NDAR_INVMB187PVF	195	2	1	1	130	1	54.4659	75.3015	37.7215	54	74	42	0.465928	1.30153	-4.27853	4.49633
		NDAR_INVAW275TEH	163	Right	Striosome	trCaudate.Head_Body	139	1	61.849	82.0808	46.9956	59	85	47						NDAR_INVMB187PVF	195	2	1	1	129	1	54.4659	75.3015	37.7215	53	74	42	1.46593	1.30153	-4.27853	4.70625
		NDAR_INVAW275TEH	163	Right	Striosome	trCaudate.Head_Body	138	1	61.849	82.0808	46.9956	59	84	47						NDAR_INVMB187PVF	195	2	1	1	128	1	54.4659	75.3015	37.7215	55	73	42	-0.534072	2.30153	-4.27853	4.88755
		NDAR_INVAW275TEH	163	Right	Striosome	trCaudate.Head_Body	137	1	61.849	82.0808	46.9956	61	81	47						NDAR_INVMB187PVF	195	2	1	1	127	1	54.4659	75.3015	37.7215	54	73	42	0.465928	2.30153	-4.27853	4.88057
		NDAR_INVAW275TEH	163	Right	Striosome	trCaudate.Head_Body	136	1	61.849	82.0808	46.9956	64	80	47						NDAR_INVMB187PVF	195	2	1	1	126	1	54.4659	75.3015	37.7215	55	72	42	-0.534072	3.30153	-4.27853	5.43058
		NDAR_INVAW275TEH	163	Right	Striosome	trCaudate.Head_Body	135	1	61.849	82.0808	46.9956	63	79	47						NDAR_INVMB187PVF	195	2	1	1	125	1	54.4659	75.3015	37.7215	54	72	42	0.465928	3.30153	-4.27853	5.4243
		NDAR_INVAW275TEH	163	Right	Striosome	trCaudate.Head_Body	134	1	61.849	82.0808	46.9956	59	88	46						NDAR_INVMB187PVF	195	2	1	1	124	1	54.4659	75.3015	37.7215	53	72	42	1.46593	3.30153	-4.27853	5.59955
		NDAR_INVAW275TEH	163	Right	Striosome	trCaudate.Head_Body	133	1	61.849	82.0808	46.9956	58	88	46						NDAR_INVMB187PVF	195	2	1	1	123	1	54.4659	75.3015	37.7215	52	72	42	2.46593	3.30153	-4.27853	5.94027
		NDAR_INVAW275TEH	163	Right	Striosome	trCaudate.Head_Body	132	1	61.849	82.0808	46.9956	59	87	46						NDAR_INVMB187PVF	195	2	1	1	122	1	54.4659	75.3015	37.7215	56	71	42	-1.53407	4.30153	-4.27853	6.25799
		NDAR_INVAW275TEH	163	Right	Striosome	trCaudate.Head_Body	131	1	61.849	82.0808	46.9956	59	86	46						NDAR_INVMB187PVF	195	2	1	1	121	1	54.4659	75.3015	37.7215	55	71	42	-0.534072	4.30153	-4.27853	6.09051
		NDAR_INVAW275TEH	163	Right	Striosome	trCaudate.Head_Body	130	1	61.849	82.0808	46.9956	60	85	46						NDAR_INVMB187PVF	195	2	1	1	120	1	54.4659	75.3015	37.7215	54	71	42	0.465928	4.30153	-4.27853	6.08491
		NDAR_INVAW275TEH	163	Right	Striosome	trCaudate.Head_Body	129	1	61.849	82.0808	46.9956	63	79	46						NDAR_INVMB187PVF	195	2	1	1	119	1	54.4659	75.3015	37.7215	53	71	42	1.46593	4.30153	-4.27853	6.24163
		NDAR_INVAW275TEH	163	Right	Striosome	trCaudate.Head_Body	128	1	61.849	82.0808	46.9956	59	90	45						NDAR_INVMB187PVF	195	2	1	1	118	1	54.4659	75.3015	37.7215	52	71	42	2.46593	4.30153	-4.27853	6.54903
		NDAR_INVAW275TEH	163	Right	Striosome	trCaudate.Head_Body	127	1	61.849	82.0808	46.9956	60	89	45						NDAR_INVMB187PVF	195	2	1	1	117	1	54.4659	75.3015	37.7215	55	70	42	-0.534072	5.30153	-4.27853	6.83355
		NDAR_INVAW275TEH	163	Right	Striosome	trCaudate.Head_Body	126	1	61.849	82.0808	46.9956	58	89	45						NDAR_INVMB187PVF	195	2	1	1	116	1	54.4659	75.3015	37.7215	52	70	42	2.46593	5.30153	-4.27853	7.2452
		NDAR_INVAW275TEH	163	Right	Striosome	trCaudate.Head_Body	125	1	61.849	82.0808	46.9956	60	88	45						NDAR_INVMB187PVF	195	2	1	1	115	1	54.4659	75.3015	37.7215	55	69	42	-0.534072	6.30153	-4.27853	7.63547
		NDAR_INVAW275TEH	163	Right	Striosome	trCaudate.Head_Body	124	1	61.849	82.0808	46.9956	59	88	45						NDAR_INVMB187PVF	195	2	1	1	114	1	54.4659	75.3015	37.7215	54	69	42	0.465928	6.30153	-4.27853	7.63101
		NDAR_INVAW275TEH	163	Right	Striosome	trCaudate.Head_Body	123	1	61.849	82.0808	46.9956	58	88	45						NDAR_INVMB187PVF	195	2	1	1	113	1	54.4659	75.3015	37.7215	52	69	42	2.46593	6.30153	-4.27853	8.006
		NDAR_INVAW275TEH	163	Right	Striosome	trCaudate.Head_Body	122	1	61.849	82.0808	46.9956	59	87	45						NDAR_INVMB187PVF	195	2	1	1	112	1	54.4659	75.3015	37.7215	55	68	42	-0.534072	7.30153	-4.27853	8.47959
		NDAR_INVAW275TEH	163	Right	Striosome	trCaudate.Head_Body	121	1	61.849	82.0808	46.9956	60	86	45						NDAR_INVMB187PVF	195	2	1	1	111	1	54.4659	75.3015	37.7215	54	68	42	0.465928	7.30153	-4.27853	8.47557
		NDAR_INVAW275TEH	163	Right	Striosome	trCaudate.Head_Body	120	1	61.849	82.0808	46.9956	61	84	45						NDAR_INVMB187PVF	195	2	1	1	110	1	54.4659	75.3015	37.7215	52	68	42	2.46593	7.30153	-4.27853	8.81471
		NDAR_INVAW275TEH	163	Right	Striosome	trCaudate.Head_Body	119	1	61.849	82.0808	46.9956	61	83	45						NDAR_INVMB187PVF	195	2	1	1	109	1	54.4659	75.3015	37.7215	54	67	42	0.465928	8.30153	-4.27853	9.35085
		NDAR_INVAW275TEH	163	Right	Striosome	trCaudate.Head_Body	118	1	61.849	82.0808	46.9956	65	80	45						NDAR_INVMB187PVF	195	2	1	1	108	1	54.4659	75.3015	37.7215	54	66	42	0.465928	9.30153	-4.27853	10.249
		NDAR_INVAW275TEH	163	Right	Striosome	trCaudate.Head_Body	117	1	61.849	82.0808	46.9956	63	80	45						NDAR_INVMB187PVF	195	2	1	1	107	1	54.4659	75.3015	37.7215	53	66	42	1.46593	9.30153	-4.27853	10.3428
		NDAR_INVAW275TEH	163	Right	Striosome	trCaudate.Head_Body	116	1	61.849	82.0808	46.9956	63	79	45						NDAR_INVMB187PVF	195	2	1	1	106	1	54.4659	75.3015	37.7215	52	66	42	2.46593	9.30153	-4.27853	10.5312
		NDAR_INVAW275TEH	163	Right	Striosome	trCaudate.Head_Body	115	1	61.849	82.0808	46.9956	59	92	44						NDAR_INVMB187PVF	195	2	1	1	105	1	54.4659	75.3015	37.7215	54	64	42	0.465928	11.3015	-4.27853	12.0933
		NDAR_INVAW275TEH	163	Right	Striosome	trCaudate.Head_Body	114	1	61.849	82.0808	46.9956	60	91	44						NDAR_INVMB187PVF	195	2	1	1	104	1	54.4659	75.3015	37.7215	54	75	41	0.465928	0.301533	-3.27854	3.32518
		NDAR_INVAW275TEH	163	Right	Striosome	trCaudate.Head_Body	113	1	61.849	82.0808	46.9956	59	91	44						NDAR_INVMB187PVF	195	2	1	1	103	1	54.4659	75.3015	37.7215	54	74	41	0.465928	1.30153	-3.27854	3.55807
		NDAR_INVAW275TEH	163	Right	Striosome	trCaudate.Head_Body	112	1	61.849	82.0808	46.9956	60	90	44						NDAR_INVMB187PVF	195	2	1	1	102	1	54.4659	75.3015	37.7215	54	73	41	0.465928	2.30153	-3.27854	4.03273
		NDAR_INVAW275TEH	163	Right	Striosome	trCaudate.Head_Body	111	1	61.849	82.0808	46.9956	59	90	44						NDAR_INVMB187PVF	195	2	1	1	101	1	54.4659	75.3015	37.7215	53	73	41	1.46593	2.30153	-3.27854	4.26554
		NDAR_INVAW275TEH	163	Right	Striosome	trCaudate.Head_Body	110	1	61.849	82.0808	46.9956	58	90	44						NDAR_INVMB187PVF	195	2	1	1	100	1	54.4659	75.3015	37.7215	54	72	41	0.465928	3.30153	-3.27854	4.67611
		NDAR_INVAW275TEH	163	Right	Striosome	trCaudate.Head_Body	109	1	61.849	82.0808	46.9956	61	89	44						NDAR_INVMB187PVF	195	2	1	1	99	1	54.4659	75.3015	37.7215	53	72	41	1.46593	3.30153	-3.27854	4.8783
		NDAR_INVAW275TEH	163	Right	Striosome	trCaudate.Head_Body	108	1	61.849	82.0808	46.9956	59	89	44						NDAR_INVMB187PVF	195	2	1	1	98	1	54.4659	75.3015	37.7215	52	72	41	2.46593	3.30153	-3.27854	5.2659
		NDAR_INVAW275TEH	163	Right	Striosome	trCaudate.Head_Body	107	1	61.849	82.0808	46.9956	58	89	44						NDAR_INVMB187PVF	195	2	1	1	97	1	54.4659	75.3015	37.7215	54	71	41	0.465928	4.30153	-3.27854	5.42854
		NDAR_INVAW275TEH	163	Right	Striosome	trCaudate.Head_Body	106	1	61.849	82.0808	46.9956	60	88	44						NDAR_INVMB187PVF	195	2	1	1	96	1	54.4659	75.3015	37.7215	53	71	41	1.46593	4.30153	-3.27854	5.60365
		NDAR_INVAW275TEH	163	Right	Striosome	trCaudate.Head_Body	105	1	61.849	82.0808	46.9956	59	88	44						NDAR_INVMB187PVF	195	2	1	1	95	1	54.4659	75.3015	37.7215	55	70	41	-0.534072	5.30153	-3.27854	6.25622
		NDAR_INVAW275TEH	163	Right	Striosome	trCaudate.Head_Body	104	1	61.849	82.0808	46.9956	60	87	44						NDAR_INVMB187PVF	195	2	1	1	94	1	54.4659	75.3015	37.7215	52	70	41	2.46593	5.30153	-3.27854	6.70342
		NDAR_INVAW275TEH	163	Right	Striosome	trCaudate.Head_Body	103	1	61.849	82.0808	46.9956	61	86	44						NDAR_INVMB187PVF	195	2	1	1	93	1	54.4659	75.3015	37.7215	55	69	41	-0.534072	6.30153	-3.27854	7.12344
		NDAR_INVAW275TEH	163	Right	Striosome	trCaudate.Head_Body	102	1	61.849	82.0808	46.9956	60	86	44						NDAR_INVMB187PVF	195	2	1	1	92	1	54.4659	75.3015	37.7215	54	69	41	0.465928	6.30153	-3.27854	7.11865
		NDAR_INVAW275TEH	163	Right	Striosome	trCaudate.Head_Body	101	1	61.849	82.0808	46.9956	61	85	44						NDAR_INVMB187PVF	195	2	1	1	91	1	54.4659	75.3015	37.7215	52	69	41	2.46593	6.30153	-3.27854	7.51924
		NDAR_INVAW275TEH	163	Right	Striosome	trCaudate.Head_Body	100	1	61.849	82.0808	46.9956	62	84	44						NDAR_INVMB187PVF	195	2	1	1	90	1	54.4659	75.3015	37.7215	51	69	41	3.46593	6.30153	-3.27854	7.90385
		NDAR_INVAW275TEH	163	Right	Striosome	trCaudate.Head_Body	99	1	61.849	82.0808	46.9956	63	82	44						NDAR_INVMB187PVF	195	2	1	1	89	1	54.4659	75.3015	37.7215	55	68	41	-0.534072	7.30153	-3.27854	8.02162
		NDAR_INVAW275TEH	163	Right	Striosome	trCaudate.Head_Body	98	1	61.849	82.0808	46.9956	64	80	44						NDAR_INVMB187PVF	195	2	1	1	88	1	54.4659	75.3015	37.7215	54	68	41	0.465928	7.30153	-3.27854	8.01737
		NDAR_INVAW275TEH	163	Right	Striosome	trCaudate.Head_Body	97	1	61.849	82.0808	46.9956	65	79	44						NDAR_INVMB187PVF	195	2	1	1	87	1	54.4659	75.3015	37.7215	52	68	41	2.46593	7.30153	-3.27854	8.37508
		NDAR_INVAW275TEH	163	Right	Striosome	trCaudate.Head_Body	96	1	61.849	82.0808	46.9956	58	90	43						NDAR_INVMB187PVF	195	2	1	1	86	1	54.4659	75.3015	37.7215	54	67	41	0.465928	8.30153	-3.27854	8.93764
		NDAR_INVAW275TEH	163	Right	Striosome	trCaudate.Head_Body	95	1	61.849	82.0808	46.9956	61	89	43						NDAR_INVMB187PVF	195	2	1	1	85	1	54.4659	75.3015	37.7215	52	67	41	2.46593	8.30153	-3.27854	9.25986
		NDAR_INVAW275TEH	163	Right	Striosome	trCaudate.Head_Body	94	1	61.849	82.0808	46.9956	58	89	43						NDAR_INVMB187PVF	195	2	1	1	84	1	54.4659	75.3015	37.7215	54	66	41	0.465928	9.30153	-3.27854	9.87342
		NDAR_INVAW275TEH	163	Right	Striosome	trCaudate.Head_Body	93	1	61.849	82.0808	46.9956	60	88	43						NDAR_INVMB187PVF	195	2	1	1	83	1	54.4659	75.3015	37.7215	53	66	41	1.46593	9.30153	-3.27854	9.97077
		NDAR_INVAW275TEH	163	Right	Striosome	trCaudate.Head_Body	92	1	61.849	82.0808	46.9956	59	88	43						NDAR_INVMB187PVF	195	2	1	1	82	1	54.4659	75.3015	37.7215	53	65	41	1.46593	10.3015	-3.27854	10.9096
		NDAR_INVAW275TEH	163	Right	Striosome	trCaudate.Head_Body	91	1	61.849	82.0808	46.9956	60	87	43						NDAR_INVMB187PVF	195	2	1	1	81	1	54.4659	75.3015	37.7215	54	74	40	0.465928	1.30153	-2.27854	2.66511
		NDAR_INVAW275TEH	163	Right	Striosome	trCaudate.Head_Body	90	1	61.849	82.0808	46.9956	61	85	43						NDAR_INVMB187PVF	195	2	1	1	80	1	54.4659	75.3015	37.7215	54	73	40	0.465928	2.30153	-2.27854	3.27198
		NDAR_INVAW275TEH	163	Right	Striosome	trCaudate.Head_Body	89	1	61.849	82.0808	46.9956	63	83	43						NDAR_INVMB187PVF	195	2	1	1	79	1	54.4659	75.3015	37.7215	53	73	40	1.46593	2.30153	-2.27854	3.55496
		NDAR_INVAW275TEH	163	Right	Striosome	trCaudate.Head_Body	88	1	61.849	82.0808	46.9956	64	81	43						NDAR_INVMB187PVF	195	2	1	1	78	1	54.4659	75.3015	37.7215	52	73	40	2.46593	2.30153	-2.27854	4.07057
		NDAR_INVAW275TEH	163	Right	Striosome	trCaudate.Head_Body	87	1	61.849	82.0808	46.9956	59	89	42						NDAR_INVMB187PVF	195	2	1	1	77	1	54.4659	75.3015	37.7215	55	72	40	-0.534072	3.30153	-2.27854	4.04686
		NDAR_INVAW275TEH	163	Right	Striosome	trCaudate.Head_Body	86	1	61.849	82.0808	46.9956	60	88	42						NDAR_INVMB187PVF	195	2	1	1	76	1	54.4659	75.3015	37.7215	54	72	40	0.465928	3.30153	-2.27854	4.03843
		NDAR_INVAW275TEH	163	Right	Striosome	trCaudate.Head_Body	85	1	61.849	82.0808	46.9956	62	85	42						NDAR_INVMB187PVF	195	2	1	1	75	1	54.4659	75.3015	37.7215	53	72	40	1.46593	3.30153	-2.27854	4.27092
		NDAR_INVAW275TEH	163	Right	Striosome	trCaudate.Head_Body	84	1	61.849	82.0808	46.9956	63	83	42						NDAR_INVMB187PVF	195	2	1	1	74	1	54.4659	75.3015	37.7215	52	72	40	2.46593	3.30153	-2.27854	4.70878
		NDAR_INVAW275TEH	163	Right	Striosome	trCaudate.Head_Body	83	1	61.849	82.0808	46.9956	64	82	42						NDAR_INVMB187PVF	195	2	1	1	73	1	54.4659	75.3015	37.7215	53	71	40	1.46593	4.30153	-2.27854	5.08368
		NDAR_INVAW275TEH	163	Right	Striosome	trCaudate.Head_Body	82	1	61.849	82.0808	46.9956	66	80	42						NDAR_INVMB187PVF	195	2	1	1	72	1	54.4659	75.3015	37.7215	52	71	40	2.46593	4.30153	-2.27854	5.45671
		NDAR_INVAW275TEH	163	Right	Striosome	trCaudate.Head_Body	81	1	61.849	82.0808	46.9956	65	80	42						NDAR_INVMB187PVF	195	2	1	1	71	1	54.4659	75.3015	37.7215	55	70	40	-0.534072	5.30153	-2.27854	5.7951
		NDAR_INVAW275TEH	163	Right	Striosome	trCaudate.Head_Body	80	1	61.849	82.0808	46.9956	60	93	41						NDAR_INVMB187PVF	195	2	1	1	70	1	54.4659	75.3015	37.7215	51	70	40	3.46593	5.30153	-2.27854	6.73132
		NDAR_INVAW275TEH	163	Right	Striosome	trCaudate.Head_Body	79	1	61.849	82.0808	46.9956	60	92	41						NDAR_INVMB187PVF	195	2	1	1	69	1	54.4659	75.3015	37.7215	52	69	40	2.46593	6.30153	-2.27854	7.14016
		NDAR_INVAW275TEH	163	Right	Striosome	trCaudate.Head_Body	78	1	61.849	82.0808	46.9956	59	92	41						NDAR_INVMB187PVF	195	2	1	1	68	1	54.4659	75.3015	37.7215	51	69	40	3.46593	6.30153	-2.27854	7.54412
		NDAR_INVAW275TEH	163	Right	Striosome	trCaudate.Head_Body	77	1	61.849	82.0808	46.9956	60	91	41						NDAR_INVMB187PVF	195	2	1	1	67	1	54.4659	75.3015	37.7215	54	68	40	0.465928	7.30153	-2.27854	7.66298
		NDAR_INVAW275TEH	163	Right	Striosome	trCaudate.Head_Body	76	1	61.849	82.0808	46.9956	59	91	41						NDAR_INVMB187PVF	195	2	1	1	66	1	54.4659	75.3015	37.7215	53	68	40	1.46593	7.30153	-2.27854	7.78801
		NDAR_INVAW275TEH	163	Right	Striosome	trCaudate.Head_Body	75	1	61.849	82.0808	46.9956	61	90	41						NDAR_INVMB187PVF	195	2	1	1	65	1	54.4659	75.3015	37.7215	52	68	40	2.46593	7.30153	-2.27854	8.03647
		NDAR_INVAW275TEH	163	Right	Striosome	trCaudate.Head_Body	74	1	61.849	82.0808	46.9956	59	90	41						NDAR_INVMB187PVF	195	2	1	1	64	1	54.4659	75.3015	37.7215	54	67	40	0.465928	8.30153	-2.27854	8.62115
		NDAR_INVAW275TEH	163	Right	Striosome	trCaudate.Head_Body	73	1	61.849	82.0808	46.9956	62	89	41						NDAR_INVMB187PVF	195	2	1	1	63	1	54.4659	75.3015	37.7215	52	67	40	2.46593	8.30153	-2.27854	8.95477
		NDAR_INVAW275TEH	163	Right	Striosome	trCaudate.Head_Body	72	1	61.849	82.0808	46.9956	59	89	41						NDAR_INVMB187PVF	195	2	1	1	62	1	54.4659	75.3015	37.7215	54	66	40	0.465928	9.30153	-2.27854	9.58787
		NDAR_INVAW275TEH	163	Right	Striosome	trCaudate.Head_Body	71	1	61.849	82.0808	46.9956	62	88	41						NDAR_INVMB187PVF	195	2	1	1	61	1	54.4659	75.3015	37.7215	52	66	40	2.46593	9.30153	-2.27854	9.88894
		NDAR_INVAW275TEH	163	Right	Striosome	trCaudate.Head_Body	70	1	61.849	82.0808	46.9956	60	88	41						NDAR_INVMB187PVF	195	2	1	1	60	1	54.4659	75.3015	37.7215	54	75	39	0.465928	0.301533	-1.27853	1.39379
		NDAR_INVAW275TEH	163	Right	Striosome	trCaudate.Head_Body	69	1	61.849	82.0808	46.9956	63	84	41						NDAR_INVMB187PVF	195	2	1	1	59	1	54.4659	75.3015	37.7215	55	74	39	-0.534072	1.30153	-1.27853	1.90102
		NDAR_INVAW275TEH	163	Right	Striosome	trCaudate.Head_Body	68	1	61.849	82.0808	46.9956	64	83	41						NDAR_INVMB187PVF	195	2	1	1	58	1	54.4659	75.3015	37.7215	54	74	39	0.465928	1.30153	-1.27853	1.88301
		NDAR_INVAW275TEH	163	Right	Striosome	trCaudate.Head_Body	67	1	61.849	82.0808	46.9956	65	81	41						NDAR_INVMB187PVF	195	2	1	1	57	1	54.4659	75.3015	37.7215	53	74	39	1.46593	1.30153	-1.27853	2.34042
		NDAR_INVAW275TEH	163	Right	Striosome	trCaudate.Head_Body	66	1	61.849	82.0808	46.9956	60	92	40						NDAR_INVMB187PVF	195	2	1	1	56	1	54.4659	75.3015	37.7215	55	73	39	-0.534072	2.30153	-1.27853	2.68644
		NDAR_INVAW275TEH	163	Right	Striosome	trCaudate.Head_Body	65	1	61.849	82.0808	46.9956	60	91	40						NDAR_INVMB187PVF	195	2	1	1	55	1	54.4659	75.3015	37.7215	54	73	39	0.465928	2.30153	-1.27853	2.67372
		NDAR_INVAW275TEH	163	Right	Striosome	trCaudate.Head_Body	64	1	61.849	82.0808	46.9956	59	91	40						NDAR_INVMB187PVF	195	2	1	1	54	1	54.4659	75.3015	37.7215	53	73	39	1.46593	2.30153	-1.27853	3.01341
		NDAR_INVAW275TEH	163	Right	Striosome	trCaudate.Head_Body	63	1	61.849	82.0808	46.9956	61	90	40						NDAR_INVMB187PVF	195	2	1	1	53	1	54.4659	75.3015	37.7215	52	73	39	2.46593	2.30153	-1.27853	3.60729
		NDAR_INVAW275TEH	163	Right	Striosome	trCaudate.Head_Body	62	1	61.849	82.0808	46.9956	60	90	40						NDAR_INVMB187PVF	195	2	1	1	52	1	54.4659	75.3015	37.7215	54	72	39	0.465928	3.30153	-1.27853	3.57097
		NDAR_INVAW275TEH	163	Right	Striosome	trCaudate.Head_Body	61	1	61.849	82.0808	46.9956	59	90	40						NDAR_INVMB187PVF	195	2	1	1	51	1	54.4659	75.3015	37.7215	52	72	39	2.46593	3.30153	-1.27853	4.31458
		NDAR_INVAW275TEH	163	Right	Striosome	trCaudate.Head_Body	60	1	61.849	82.0808	46.9956	61	89	40						NDAR_INVMB187PVF	195	2	1	1	50	1	54.4659	75.3015	37.7215	51	72	39	3.46593	3.30153	-1.27853	4.95454
		NDAR_INVAW275TEH	163	Right	Striosome	trCaudate.Head_Body	59	1	61.849	82.0808	46.9956	60	89	40						NDAR_INVMB187PVF	195	2	1	1	49	1	54.4659	75.3015	37.7215	53	71	39	1.46593	4.30153	-1.27853	4.72089
		NDAR_INVAW275TEH	163	Right	Striosome	trCaudate.Head_Body	58	1	61.849	82.0808	46.9956	62	88	40						NDAR_INVMB187PVF	195	2	1	1	48	1	54.4659	75.3015	37.7215	52	71	39	2.46593	4.30153	-1.27853	5.12041
		NDAR_INVAW275TEH	163	Right	Striosome	trCaudate.Head_Body	57	1	61.849	82.0808	46.9956	61	88	40						NDAR_INVMB187PVF	195	2	1	1	47	1	54.4659	75.3015	37.7215	51	71	39	3.46593	4.30153	-1.27853	5.67014
		NDAR_INVAW275TEH	163	Right	Striosome	trCaudate.Head_Body	56	1	61.849	82.0808	46.9956	60	88	40						NDAR_INVMB187PVF	195	2	1	1	46	1	54.4659	75.3015	37.7215	53	70	39	1.46593	5.30153	-1.27853	5.64711
		NDAR_INVAW275TEH	163	Right	Striosome	trCaudate.Head_Body	55	1	61.849	82.0808	46.9956	62	87	40						NDAR_INVMB187PVF	195	2	1	1	45	1	54.4659	75.3015	37.7215	52	70	39	2.46593	5.30153	-1.27853	5.98512
		NDAR_INVAW275TEH	163	Right	Striosome	trCaudate.Head_Body	54	1	61.849	82.0808	46.9956	66	85	40						NDAR_INVMB187PVF	195	2	1	1	44	1	54.4659	75.3015	37.7215	51	70	39	3.46593	5.30153	-1.27853	6.4617
		NDAR_INVAW275TEH	163	Right	Striosome	trCaudate.Head_Body	53	1	61.849	82.0808	46.9956	63	85	40						NDAR_INVMB187PVF	195	2	1	1	43	1	54.4659	75.3015	37.7215	52	69	39	2.46593	6.30153	-1.27853	6.88656
		NDAR_INVAW275TEH	163	Right	Striosome	trCaudate.Head_Body	52	1	61.849	82.0808	46.9956	66	84	40						NDAR_INVMB187PVF	195	2	1	1	42	1	54.4659	75.3015	37.7215	51	69	39	3.46593	6.30153	-1.27853	7.30456
		NDAR_INVAW275TEH	163	Right	Striosome	trCaudate.Head_Body	51	1	61.849	82.0808	46.9956	64	83	40						NDAR_INVMB187PVF	195	2	1	1	41	1	54.4659	75.3015	37.7215	53	68	39	1.46593	7.30153	-1.27853	7.55619
		NDAR_INVAW275TEH	163	Right	Striosome	trCaudate.Head_Body	50	1	61.849	82.0808	46.9956	65	81	40						NDAR_INVMB187PVF	195	2	1	1	40	1	54.4659	75.3015	37.7215	52	68	39	2.46593	7.30153	-1.27853	7.81203
		NDAR_INVAW275TEH	163	Right	Striosome	trCaudate.Head_Body	48	1	61.849	82.0808	46.9956	60	93	39						NDAR_INVMB187PVF	195	2	1	1	39	1	54.4659	75.3015	37.7215	51	68	39	3.46593	7.30153	-1.27853	8.18289
		NDAR_INVAW275TEH	163	Right	Striosome	trCaudate.Head_Body	47	1	61.849	82.0808	46.9956	60	92	39						NDAR_INVMB187PVF	195	2	1	1	38	1	54.4659	75.3015	37.7215	54	74	38	0.465928	1.30153	-0.278535	1.4102
		NDAR_INVAW275TEH	163	Right	Striosome	trCaudate.Head_Body	46	1	61.849	82.0808	46.9956	60	91	39						NDAR_INVMB187PVF	195	2	1	1	37	1	54.4659	75.3015	37.7215	53	74	38	1.46593	1.30153	-0.278535	1.98003
		NDAR_INVAW275TEH	163	Right	Striosome	trCaudate.Head_Body	45	1	61.849	82.0808	46.9956	61	90	39						NDAR_INVMB187PVF	195	2	1	1	36	1	54.4659	75.3015	37.7215	52	74	38	2.46593	1.30153	-0.278535	2.80221
		NDAR_INVAW275TEH	163	Right	Striosome	trCaudate.Head_Body	44	1	61.849	82.0808	46.9956	60	90	39						NDAR_INVMB187PVF	195	2	1	1	35	1	54.4659	75.3015	37.7215	53	73	38	1.46593	2.30153	-0.278535	2.74291
		NDAR_INVAW275TEH	163	Right	Striosome	trCaudate.Head_Body	43	1	61.849	82.0808	46.9956	61	89	39						NDAR_INVMB187PVF	195	2	1	1	34	1	54.4659	75.3015	37.7215	52	73	38	2.46593	2.30153	-0.278535	3.38459
		NDAR_INVAW275TEH	163	Right	Striosome	trCaudate.Head_Body	42	1	61.849	82.0808	46.9956	61	88	39						NDAR_INVMB187PVF	195	2	1	1	33	1	54.4659	75.3015	37.7215	52	71	38	2.46593	4.30153	-0.278535	4.96604
		NDAR_INVAW275TEH	163	Right	Striosome	trCaudate.Head_Body	41	1	61.849	82.0808	46.9956	62	87	39						NDAR_INVMB187PVF	195	2	1	1	32	1	54.4659	75.3015	37.7215	51	71	38	3.46593	4.30153	-0.278535	5.53113
		NDAR_INVAW275TEH	163	Right	Striosome	trCaudate.Head_Body	40	1	61.849	82.0808	46.9956	63	85	39						NDAR_INVMB187PVF	195	2	1	1	31	1	54.4659	75.3015	37.7215	52	70	38	2.46593	5.30153	-0.278535	5.8536
		NDAR_INVAW275TEH	163	Right	Striosome	trCaudate.Head_Body	39	1	61.849	82.0808	46.9956	67	83	39						NDAR_INVMB187PVF	195	2	1	1	30	1	54.4659	75.3015	37.7215	51	70	38	3.46593	5.30153	-0.278535	6.34007
		NDAR_INVAW275TEH	163	Right	Striosome	trCaudate.Head_Body	38	1	61.849	82.0808	46.9956	64	83	39						NDAR_INVMB187PVF	195	2	1	1	29	1	54.4659	75.3015	37.7215	53	69	38	1.46593	6.30153	-0.278535	6.47579
		NDAR_INVAW275TEH	163	Right	Striosome	trCaudate.Head_Body	37	1	61.849	82.0808	46.9956	65	82	39						NDAR_INVMB187PVF	195	2	1	1	28	1	54.4659	75.3015	37.7215	52	69	38	2.46593	6.30153	-0.278535	6.77257
		NDAR_INVAW275TEH	163	Right	Striosome	trCaudate.Head_Body	36	1	61.849	82.0808	46.9956	61	91	38						NDAR_INVMB187PVF	195	2	1	1	27	1	54.4659	75.3015	37.7215	51	69	38	3.46593	6.30153	-0.278535	7.19719
		NDAR_INVAW275TEH	163	Right	Striosome	trCaudate.Head_Body	35	1	61.849	82.0808	46.9956	61	90	38						NDAR_INVMB187PVF	195	2	1	1	26	1	54.4659	75.3015	37.7215	53	68	38	1.46593	7.30153	-0.278535	7.45244
		NDAR_INVAW275TEH	163	Right	Striosome	trCaudate.Head_Body	34	1	61.849	82.0808	46.9956	61	89	38						NDAR_INVMB187PVF	195	2	1	1	25	1	54.4659	75.3015	37.7215	53	67	38	1.46593	8.30153	-0.278535	8.43457
		NDAR_INVAW275TEH	163	Right	Striosome	trCaudate.Head_Body	33	1	61.849	82.0808	46.9956	62	87	38						NDAR_INVMB187PVF	195	2	1	1	24	1	54.4659	75.3015	37.7215	54	75	37	0.465928	0.301533	0.721465	0.910232
		NDAR_INVAW275TEH	163	Right	Striosome	trCaudate.Head_Body	32	1	61.849	82.0808	46.9956	63	85	38						NDAR_INVMB187PVF	195	2	1	1	23	1	54.4659	75.3015	37.7215	54	74	37	0.465928	1.30153	0.721465	1.55936
		NDAR_INVAW275TEH	163	Right	Striosome	trCaudate.Head_Body	29	1	61.849	82.0808	46.9956	64	83	38						NDAR_INVMB187PVF	195	2	1	1	22	1	54.4659	75.3015	37.7215	53	74	37	1.46593	1.30153	0.721465	2.08889
		NDAR_INVAW275TEH	163	Right	Striosome	trCaudate.Head_Body	23	1	61.849	82.0808	46.9956	61	89	37						NDAR_INVMB187PVF	195	2	1	1	21	1	54.4659	75.3015	37.7215	52	74	37	2.46593	1.30153	0.721465	2.88016
		NDAR_INVAW275TEH	163	Right	Striosome	trCaudate.Head_Body	22	1	61.849	82.0808	46.9956	61	88	37						NDAR_INVMB187PVF	195	2	1	1	20	1	54.4659	75.3015	37.7215	52	73	37	2.46593	2.30153	0.721465	3.4494
		NDAR_INVAW275TEH	163	Right	Striosome	trPutamen	49	1	54.2655	78.9172	40.5452	51	67	40						NDAR_INVMB187PVF	195	2	1	1	19	1	54.4659	75.3015	37.7215	52	71	37	2.46593	4.30153	0.721465	5.01044
		NDAR_INVAW275TEH	163	Right	Striosome	trPutamen	31	1	54.2655	78.9172	40.5452	59	85	38						NDAR_INVMB187PVF	195	2	1	1	18	1	54.4659	75.3015	37.7215	51	71	37	3.46593	4.30153	0.721465	5.57103
		NDAR_INVAW275TEH	163	Right	Striosome	trPutamen	30	1	54.2655	78.9172	40.5452	56	85	38						NDAR_INVMB187PVF	195	2	1	1	17	1	54.4659	75.3015	37.7215	53	70	37	1.46593	5.30153	0.721465	5.54759
		NDAR_INVAW275TEH	163	Right	Striosome	trPutamen	28	1	54.2655	78.9172	40.5452	54	80	38						NDAR_INVMB187PVF	195	2	1	1	16	1	54.4659	75.3015	37.7215	52	70	37	2.46593	5.30153	0.721465	5.89131
		NDAR_INVAW275TEH	163	Right	Striosome	trPutamen	27	1	54.2655	78.9172	40.5452	52	69	38						NDAR_INVMB187PVF	195	2	1	1	15	1	54.4659	75.3015	37.7215	51	70	37	3.46593	5.30153	0.721465	6.37491
		NDAR_INVAW275TEH	163	Right	Striosome	trPutamen	26	1	54.2655	78.9172	40.5452	51	68	38						NDAR_INVMB187PVF	195	2	1	1	14	1	54.4659	75.3015	37.7215	52	69	37	2.46593	6.30153	0.721465	6.80519
		NDAR_INVAW275TEH	163	Right	Striosome	trPutamen	25	1	54.2655	78.9172	40.5452	51	67	38						NDAR_INVMB187PVF	195	2	1	1	13	1	54.4659	75.3015	37.7215	55	76	36	-0.534072	-0.698467	1.72147	1.93301
		NDAR_INVAW275TEH	163	Right	Striosome	trPutamen	24	1	54.2655	78.9172	40.5452	50	67	38						NDAR_INVMB187PVF	195	2	1	1	12	1	54.4659	75.3015	37.7215	53	75	36	1.46593	0.301533	1.72147	2.28108
		NDAR_INVAW275TEH	163	Right	Striosome	trPutamen	21	1	54.2655	78.9172	40.5452	59	87	37						NDAR_INVMB187PVF	195	2	1	1	11	1	54.4659	75.3015	37.7215	52	74	36	2.46593	1.30153	1.72147	3.27692
		NDAR_INVAW275TEH	163	Right	Striosome	trPutamen	20	1	54.2655	78.9172	40.5452	57	87	37						NDAR_INVMB187PVF	195	2	1	1	10	1	54.4659	75.3015	37.7215	51	74	36	3.46593	1.30153	1.72147	4.0829
		NDAR_INVAW275TEH	163	Right	Striosome	trPutamen	19	1	54.2655	78.9172	40.5452	59	86	37						NDAR_INVMB187PVF	195	2	1	1	9	1	54.4659	75.3015	37.7215	52	71	36	2.46593	4.30153	1.72147	5.24856
		NDAR_INVAW275TEH	163	Right	Striosome	trPutamen	18	1	54.2655	78.9172	40.5452	60	85	37						NDAR_INVMB187PVF	195	2	1	1	8	1	54.4659	75.3015	37.7215	52	70	36	2.46593	5.30153	1.72147	6.09512
		NDAR_INVAW275TEH	163	Right	Striosome	trPutamen	17	1	54.2655	78.9172	40.5452	59	85	37						NDAR_INVMB187PVF	195	2	1	1	7	1	54.4659	75.3015	37.7215	54	76	35	0.465928	-0.698467	2.72146	2.84804
		NDAR_INVAW275TEH	163	Right	Striosome	trPutamen	16	1	54.2655	78.9172	40.5452	58	85	37						NDAR_INVMB187PVF	195	2	1	1	6	1	54.4659	75.3015	37.7215	53	71	35	1.46593	4.30153	2.72146	5.29703
		NDAR_INVAW275TEH	163	Right	Striosome	trPutamen	15	1	54.2655	78.9172	40.5452	58	84	37						NDAR_INVMB187PVF	195	2	1	1	5	1	54.4659	75.3015	37.7215	52	71	35	2.46593	4.30153	2.72146	5.656
		NDAR_INVAW275TEH	163	Right	Striosome	trPutamen	14	1	54.2655	78.9172	40.5452	60	83	37						NDAR_INVMB187PVF	195	2	1	1	4	1	54.4659	75.3015	37.7215	52	70	35	2.46593	5.30153	2.72146	6.4493
		NDAR_INVAW275TEH	163	Right	Striosome	trPutamen	13	1	54.2655	78.9172	40.5452	57	82	37						NDAR_INVMB187PVF	195	2	1	1	3	1	54.4659	75.3015	37.7215	52	72	34	2.46593	3.30153	3.72146	5.5525
		NDAR_INVAW275TEH	163	Right	Striosome	trPutamen	12	1	54.2655	78.9172	40.5452	60	81	37						NDAR_INVMB187PVF	195	2	1	1	2	1	54.4659	75.3015	37.7215	52	71	34	2.46593	4.30153	3.72146	6.19946
		NDAR_INVAW275TEH	163	Right	Striosome	trPutamen	11	1	54.2655	78.9172	40.5452	57	81	37						NDAR_INVNM223NCZ	196	2	1	1	180	1	54.6929	77.9633	35.2776	54	75	43	0.692857	2.96326	-7.72245	8.30043
		NDAR_INVAW275TEH	163	Right	Striosome	trPutamen	10	1	54.2655	78.9172	40.5452	56	81	37						NDAR_INVNM223NCZ	196	2	1	1	179	1	54.6929	77.9633	35.2776	53	75	43	1.69286	2.96326	-7.72245	8.44292
		NDAR_INVAW275TEH	163	Right	Striosome	trPutamen	9	1	54.2655	78.9172	40.5452	56	80	37						NDAR_INVNM223NCZ	196	2	1	1	178	1	54.6929	77.9633	35.2776	54	73	43	0.692857	4.96326	-7.72245	9.20599
		NDAR_INVAW275TEH	163	Right	Striosome	trPutamen	8	1	54.2655	78.9172	40.5452	56	79	37						NDAR_INVNM223NCZ	196	2	1	1	177	1	54.6929	77.9633	35.2776	54	72	43	0.692857	5.96326	-7.72245	9.78145
		NDAR_INVAW275TEH	163	Right	Striosome	trPutamen	7	1	54.2655	78.9172	40.5452	51	68	37						NDAR_INVNM223NCZ	196	2	1	1	176	1	54.6929	77.9633	35.2776	54	71	43	0.692857	6.96326	-7.72245	10.4213
		NDAR_INVAW275TEH	163	Right	Striosome	trPutamen	6	1	54.2655	78.9172	40.5452	57	88	36						NDAR_INVNM223NCZ	196	2	1	1	175	1	54.6929	77.9633	35.2776	53	69	43	1.69286	8.96326	-7.72245	11.9517
		NDAR_INVAW275TEH	163	Right	Striosome	trPutamen	5	1	54.2655	78.9172	40.5452	56	86	36						NDAR_INVNM223NCZ	196	2	1	1	174	1	54.6929	77.9633	35.2776	54	76	42	0.692857	1.96327	-6.72245	7.03746
		NDAR_INVAW275TEH	163	Right	Striosome	trPutamen	4	1	54.2655	78.9172	40.5452	61	84	36						NDAR_INVNM223NCZ	196	2	1	1	173	1	54.6929	77.9633	35.2776	53	76	42	1.69286	1.96327	-6.72245	7.20496
		NDAR_INVAW275TEH	163	Right	Striosome	trPutamen	3	1	54.2655	78.9172	40.5452	57	82	36						NDAR_INVNM223NCZ	196	2	1	1	172	1	54.6929	77.9633	35.2776	55	75	42	-0.307143	2.96326	-6.72245	7.353
		NDAR_INVAW275TEH	163	Right	Striosome	trPutamen	2	1	54.2655	78.9172	40.5452	58	88	35						NDAR_INVNM223NCZ	196	2	1	1	171	1	54.6929	77.9633	35.2776	54	75	42	0.692857	2.96326	-6.72245	7.37918
																				NDAR_INVNM223NCZ	196	2	1	1	170	1	54.6929	77.9633	35.2776	53	75	42	1.69286	2.96326	-6.72245	7.5391
																				NDAR_INVNM223NCZ	196	2	1	1	169	1	54.6929	77.9633	35.2776	55	74	42	-0.307143	3.96326	-6.72245	7.80981
																				NDAR_INVNM223NCZ	196	2	1	1	168	1	54.6929	77.9633	35.2776	54	74	42	0.692857	3.96326	-6.72245	7.83446
																				NDAR_INVNM223NCZ	196	2	1	1	167	1	54.6929	77.9633	35.2776	55	73	42	-0.307143	4.96326	-6.72245	8.3618
																				NDAR_INVNM223NCZ	196	2	1	1	166	1	54.6929	77.9633	35.2776	54	73	42	0.692857	4.96326	-6.72245	8.38483
																				NDAR_INVNM223NCZ	196	2	1	1	165	1	54.6929	77.9633	35.2776	54	72	42	0.692857	5.96326	-6.72245	9.01287
																				NDAR_INVNM223NCZ	196	2	1	1	164	1	54.6929	77.9633	35.2776	54	71	42	0.692857	6.96326	-6.72245	9.70353
																				NDAR_INVNM223NCZ	196	2	1	1	163	1	54.6929	77.9633	35.2776	53	71	42	1.69286	6.96326	-6.72245	9.82569
		NDAR_INVMW811BA5	164	Left	Matrix	trPutamen	180	1	85.3135	73.5038	38.3615	87	68	46						NDAR_INVNM223NCZ	196	2	1	1	162	1	54.6929	77.9633	35.2776	52	71	42	2.69286	6.96326	-6.72245	10.0464
		NDAR_INVMW811BA5	164	Left	Matrix	trPutamen	179	1	85.3135	73.5038	38.3615	86	68	46						NDAR_INVNM223NCZ	196	2	1	1	161	1	54.6929	77.9633	35.2776	54	70	42	0.692857	7.96326	-6.72245	10.4444
		NDAR_INVMW811BA5	164	Left	Matrix	trPutamen	178	1	85.3135	73.5038	38.3615	86	67	46						NDAR_INVNM223NCZ	196	2	1	1	160	1	54.6929	77.9633	35.2776	53	70	42	1.69286	7.96326	-6.72245	10.558
		NDAR_INVMW811BA5	164	Left	Matrix	trPutamen	177	1	85.3135	73.5038	38.3615	87	66	46						NDAR_INVNM223NCZ	196	2	1	1	159	1	54.6929	77.9633	35.2776	52	70	42	2.69286	7.96326	-6.72245	10.7637
		NDAR_INVMW811BA5	164	Left	Matrix	trPutamen	176	1	85.3135	73.5038	38.3615	86	70	45						NDAR_INVNM223NCZ	196	2	1	1	158	1	54.6929	77.9633	35.2776	53	69	42	1.69286	8.96326	-6.72245	11.3312
		NDAR_INVMW811BA5	164	Left	Matrix	trPutamen	175	1	85.3135	73.5038	38.3615	88	69	45						NDAR_INVNM223NCZ	196	2	1	1	157	1	54.6929	77.9633	35.2776	52	69	42	2.69286	8.96326	-6.72245	11.5231
		NDAR_INVMW811BA5	164	Left	Matrix	trPutamen	174	1	85.3135	73.5038	38.3615	87	69	45						NDAR_INVNM223NCZ	196	2	1	1	156	1	54.6929	77.9633	35.2776	56	76	41	-1.30714	1.96327	-5.72245	6.18946
		NDAR_INVMW811BA5	164	Left	Matrix	trPutamen	173	1	85.3135	73.5038	38.3615	86	69	45						NDAR_INVNM223NCZ	196	2	1	1	155	1	54.6929	77.9633	35.2776	55	76	41	-0.307143	1.96327	-5.72245	6.05765
		NDAR_INVMW811BA5	164	Left	Matrix	trPutamen	172	1	85.3135	73.5038	38.3615	85	69	45						NDAR_INVNM223NCZ	196	2	1	1	154	1	54.6929	77.9633	35.2776	54	76	41	0.692857	1.96327	-5.72245	6.08941
		NDAR_INVMW811BA5	164	Left	Matrix	trPutamen	171	1	85.3135	73.5038	38.3615	88	68	45						NDAR_INVNM223NCZ	196	2	1	1	153	1	54.6929	77.9633	35.2776	55	75	41	-0.307143	2.96326	-5.72245	6.45149
		NDAR_INVMW811BA5	164	Left	Matrix	trPutamen	170	1	85.3135	73.5038	38.3615	87	68	45						NDAR_INVNM223NCZ	196	2	1	1	152	1	54.6929	77.9633	35.2776	54	75	41	0.692857	2.96326	-5.72245	6.48131
		NDAR_INVMW811BA5	164	Left	Matrix	trPutamen	169	1	85.3135	73.5038	38.3615	86	68	45						NDAR_INVNM223NCZ	196	2	1	1	151	1	54.6929	77.9633	35.2776	52	75	41	2.69286	2.96326	-5.72245	6.98419
		NDAR_INVMW811BA5	164	Left	Matrix	trPutamen	168	1	85.3135	73.5038	38.3615	88	67	45						NDAR_INVNM223NCZ	196	2	1	1	150	1	54.6929	77.9633	35.2776	55	74	41	-0.307143	3.96326	-5.72245	6.96766
		NDAR_INVMW811BA5	164	Left	Matrix	trPutamen	167	1	85.3135	73.5038	38.3615	87	67	45						NDAR_INVNM223NCZ	196	2	1	1	149	1	54.6929	77.9633	35.2776	55	73	41	-0.307143	4.96326	-5.72245	7.58121
		NDAR_INVMW811BA5	164	Left	Matrix	trPutamen	166	1	85.3135	73.5038	38.3615	86	67	45						NDAR_INVNM223NCZ	196	2	1	1	148	1	54.6929	77.9633	35.2776	54	73	41	0.692857	4.96326	-5.72245	7.60661
		NDAR_INVMW811BA5	164	Left	Matrix	trPutamen	165	1	85.3135	73.5038	38.3615	88	66	45						NDAR_INVNM223NCZ	196	2	1	1	147	1	54.6929	77.9633	35.2776	54	72	41	0.692857	5.96326	-5.72245	8.29379
		NDAR_INVMW811BA5	164	Left	Matrix	trPutamen	164	1	85.3135	73.5038	38.3615	87	66	45						NDAR_INVNM223NCZ	196	2	1	1	146	1	54.6929	77.9633	35.2776	52	72	41	2.69286	5.96326	-5.72245	8.69244
		NDAR_INVMW811BA5	164	Left	Matrix	trPutamen	163	1	85.3135	73.5038	38.3615	86	66	45						NDAR_INVNM223NCZ	196	2	1	1	145	1	54.6929	77.9633	35.2776	54	71	41	0.692857	6.96326	-5.72245	9.03955
		NDAR_INVMW811BA5	164	Left	Matrix	trPutamen	162	1	85.3135	73.5038	38.3615	88	65	45						NDAR_INVNM223NCZ	196	2	1	1	144	1	54.6929	77.9633	35.2776	53	71	41	1.69286	6.96326	-5.72245	9.17056
		NDAR_INVMW811BA5	164	Left	Matrix	trPutamen	161	1	85.3135	73.5038	38.3615	87	65	45						NDAR_INVNM223NCZ	196	2	1	1	143	1	54.6929	77.9633	35.2776	52	71	41	2.69286	6.96326	-5.72245	9.40664
		NDAR_INVMW811BA5	164	Left	Matrix	trPutamen	160	1	85.3135	73.5038	38.3615	88	64	45						NDAR_INVNM223NCZ	196	2	1	1	142	1	54.6929	77.9633	35.2776	54	70	41	0.692857	7.96326	-5.72245	9.83057
		NDAR_INVMW811BA5	164	Left	Matrix	trPutamen	159	1	85.3135	73.5038	38.3615	87	64	45						NDAR_INVNM223NCZ	196	2	1	1	141	1	54.6929	77.9633	35.2776	53	70	41	1.69286	7.96326	-5.72245	9.95117
		NDAR_INVMW811BA5	164	Left	Matrix	trPutamen	158	1	85.3135	73.5038	38.3615	87	63	45						NDAR_INVNM223NCZ	196	2	1	1	140	1	54.6929	77.9633	35.2776	52	70	41	2.69286	7.96326	-5.72245	10.1691
		NDAR_INVMW811BA5	164	Left	Matrix	trPutamen	157	1	85.3135	73.5038	38.3615	87	72	44						NDAR_INVNM223NCZ	196	2	1	1	139	1	54.6929	77.9633	35.2776	53	69	41	1.69286	8.96326	-5.72245	10.7681
		NDAR_INVMW811BA5	164	Left	Matrix	trPutamen	156	1	85.3135	73.5038	38.3615	88	70	44						NDAR_INVNM223NCZ	196	2	1	1	138	1	54.6929	77.9633	35.2776	52	69	41	2.69286	8.96326	-5.72245	10.9699
		NDAR_INVMW811BA5	164	Left	Matrix	trPutamen	155	1	85.3135	73.5038	38.3615	87	70	44						NDAR_INVNM223NCZ	196	2	1	1	137	1	54.6929	77.9633	35.2776	56	77	40	-1.30714	0.963265	-4.72245	4.9938
		NDAR_INVMW811BA5	164	Left	Matrix	trPutamen	154	1	85.3135	73.5038	38.3615	88	69	44						NDAR_INVNM223NCZ	196	2	1	1	136	1	54.6929	77.9633	35.2776	56	76	40	-1.30714	1.96327	-4.72245	5.27869
		NDAR_INVMW811BA5	164	Left	Matrix	trPutamen	153	1	85.3135	73.5038	38.3615	87	69	44						NDAR_INVNM223NCZ	196	2	1	1	135	1	54.6929	77.9633	35.2776	55	76	40	-0.307143	1.96327	-4.72245	5.1235
		NDAR_INVMW811BA5	164	Left	Matrix	trPutamen	152	1	85.3135	73.5038	38.3615	86	69	44						NDAR_INVNM223NCZ	196	2	1	1	134	1	54.6929	77.9633	35.2776	54	76	40	0.692857	1.96327	-4.72245	5.16101
		NDAR_INVMW811BA5	164	Left	Matrix	trPutamen	151	1	85.3135	73.5038	38.3615	85	69	44						NDAR_INVNM223NCZ	196	2	1	1	133	1	54.6929	77.9633	35.2776	56	75	40	-1.30714	2.96326	-4.72245	5.72635
		NDAR_INVMW811BA5	164	Left	Matrix	trPutamen	150	1	85.3135	73.5038	38.3615	88	68	44						NDAR_INVNM223NCZ	196	2	1	1	132	1	54.6929	77.9633	35.2776	55	75	40	-0.307143	2.96326	-4.72245	5.58362
		NDAR_INVMW811BA5	164	Left	Matrix	trPutamen	149	1	85.3135	73.5038	38.3615	87	68	44						NDAR_INVNM223NCZ	196	2	1	1	131	1	54.6929	77.9633	35.2776	55	74	40	-0.307143	3.96326	-4.72245	6.17279
		NDAR_INVMW811BA5	164	Left	Matrix	trPutamen	148	1	85.3135	73.5038	38.3615	86	68	44						NDAR_INVNM223NCZ	196	2	1	1	130	1	54.6929	77.9633	35.2776	55	73	40	-0.307143	4.96326	-4.72245	6.85783
		NDAR_INVMW811BA5	164	Left	Matrix	trPutamen	147	1	85.3135	73.5038	38.3615	85	68	44						NDAR_INVNM223NCZ	196	2	1	1	129	1	54.6929	77.9633	35.2776	54	73	40	0.692857	4.96326	-4.72245	6.8859
		NDAR_INVMW811BA5	164	Left	Matrix	trPutamen	146	1	85.3135	73.5038	38.3615	88	67	44						NDAR_INVNM223NCZ	196	2	1	1	128	1	54.6929	77.9633	35.2776	52	73	40	2.69286	4.96326	-4.72245	7.36118
		NDAR_INVMW811BA5	164	Left	Matrix	trPutamen	145	1	85.3135	73.5038	38.3615	87	67	44						NDAR_INVNM223NCZ	196	2	1	1	127	1	54.6929	77.9633	35.2776	51	73	40	3.69286	4.96326	-4.72245	7.78285
		NDAR_INVMW811BA5	164	Left	Matrix	trPutamen	144	1	85.3135	73.5038	38.3615	86	67	44						NDAR_INVNM223NCZ	196	2	1	1	126	1	54.6929	77.9633	35.2776	55	72	40	-0.307143	5.96326	-4.72245	7.61291
		NDAR_INVMW811BA5	164	Left	Matrix	trPutamen	143	1	85.3135	73.5038	38.3615	88	66	44						NDAR_INVNM223NCZ	196	2	1	1	125	1	54.6929	77.9633	35.2776	54	72	40	0.692857	5.96326	-4.72245	7.6382
		NDAR_INVMW811BA5	164	Left	Matrix	trPutamen	142	1	85.3135	73.5038	38.3615	87	66	44						NDAR_INVNM223NCZ	196	2	1	1	124	1	54.6929	77.9633	35.2776	53	72	40	1.69286	5.96326	-4.72245	7.79281
		NDAR_INVMW811BA5	164	Left	Matrix	trPutamen	141	1	85.3135	73.5038	38.3615	86	66	44						NDAR_INVNM223NCZ	196	2	1	1	123	1	54.6929	77.9633	35.2776	52	72	40	2.69286	5.96326	-4.72245	8.0693
		NDAR_INVMW811BA5	164	Left	Matrix	trPutamen	140	1	85.3135	73.5038	38.3615	88	65	44						NDAR_INVNM223NCZ	196	2	1	1	122	1	54.6929	77.9633	35.2776	54	71	40	0.692857	6.96326	-4.72245	8.44208
		NDAR_INVMW811BA5	164	Left	Matrix	trPutamen	139	1	85.3135	73.5038	38.3615	87	65	44						NDAR_INVNM223NCZ	196	2	1	1	121	1	54.6929	77.9633	35.2776	53	71	40	1.69286	6.96326	-4.72245	8.58221
		NDAR_INVMW811BA5	164	Left	Matrix	trPutamen	138	1	85.3135	73.5038	38.3615	86	65	44						NDAR_INVNM223NCZ	196	2	1	1	120	1	54.6929	77.9633	35.2776	52	71	40	2.69286	6.96326	-4.72245	8.83403
		NDAR_INVMW811BA5	164	Left	Matrix	trPutamen	137	1	85.3135	73.5038	38.3615	88	64	44						NDAR_INVNM223NCZ	196	2	1	1	119	1	54.6929	77.9633	35.2776	54	70	40	0.692857	7.96326	-4.72245	9.28414
		NDAR_INVMW811BA5	164	Left	Matrix	trPutamen	136	1	85.3135	73.5038	38.3615	87	64	44						NDAR_INVNM223NCZ	196	2	1	1	118	1	54.6929	77.9633	35.2776	53	70	40	1.69286	7.96326	-4.72245	9.41174
		NDAR_INVMW811BA5	164	Left	Matrix	trPutamen	135	1	85.3135	73.5038	38.3615	87	63	44						NDAR_INVNM223NCZ	196	2	1	1	117	1	54.6929	77.9633	35.2776	52	70	40	2.69286	7.96326	-4.72245	9.64192
		NDAR_INVMW811BA5	164	Left	Matrix	trPutamen	134	1	85.3135	73.5038	38.3615	87	71	43						NDAR_INVNM223NCZ	196	2	1	1	116	1	54.6929	77.9633	35.2776	53	69	40	1.69286	8.96326	-4.72245	10.2717
		NDAR_INVMW811BA5	164	Left	Matrix	trPutamen	133	1	85.3135	73.5038	38.3615	88	70	43						NDAR_INVNM223NCZ	196	2	1	1	115	1	54.6929	77.9633	35.2776	53	78	39	1.69286	-0.036735	-3.72245	4.08947
		NDAR_INVMW811BA5	164	Left	Matrix	trPutamen	132	1	85.3135	73.5038	38.3615	87	70	43						NDAR_INVNM223NCZ	196	2	1	1	114	1	54.6929	77.9633	35.2776	56	77	39	-1.30714	0.963265	-3.72245	4.06117
		NDAR_INVMW811BA5	164	Left	Matrix	trPutamen	131	1	85.3135	73.5038	38.3615	86	70	43						NDAR_INVNM223NCZ	196	2	1	1	113	1	54.6929	77.9633	35.2776	55	77	39	-0.307143	0.963265	-3.72245	3.85731
		NDAR_INVMW811BA5	164	Left	Matrix	trPutamen	130	1	85.3135	73.5038	38.3615	88	69	43						NDAR_INVNM223NCZ	196	2	1	1	112	1	54.6929	77.9633	35.2776	54	77	39	0.692857	0.963265	-3.72245	3.90699
		NDAR_INVMW811BA5	164	Left	Matrix	trPutamen	129	1	85.3135	73.5038	38.3615	87	69	43						NDAR_INVNM223NCZ	196	2	1	1	111	1	54.6929	77.9633	35.2776	56	76	39	-1.30714	1.96327	-3.72245	4.40677
		NDAR_INVMW811BA5	164	Left	Matrix	trPutamen	128	1	85.3135	73.5038	38.3615	86	69	43						NDAR_INVNM223NCZ	196	2	1	1	110	1	54.6929	77.9633	35.2776	55	76	39	-0.307143	1.96327	-3.72245	4.21964
		NDAR_INVMW811BA5	164	Left	Matrix	trPutamen	127	1	85.3135	73.5038	38.3615	85	69	43						NDAR_INVNM223NCZ	196	2	1	1	109	1	54.6929	77.9633	35.2776	56	75	39	-1.30714	2.96326	-3.72245	4.93419
		NDAR_INVMW811BA5	164	Left	Matrix	trPutamen	126	1	85.3135	73.5038	38.3615	88	68	43						NDAR_INVNM223NCZ	196	2	1	1	108	1	54.6929	77.9633	35.2776	55	75	39	-0.307143	2.96326	-3.72245	4.7678
		NDAR_INVMW811BA5	164	Left	Matrix	trPutamen	125	1	85.3135	73.5038	38.3615	87	68	43						NDAR_INVNM223NCZ	196	2	1	1	107	1	54.6929	77.9633	35.2776	55	74	39	-0.307143	3.96326	-3.72245	5.44596
		NDAR_INVMW811BA5	164	Left	Matrix	trPutamen	124	1	85.3135	73.5038	38.3615	86	68	43						NDAR_INVNM223NCZ	196	2	1	1	106	1	54.6929	77.9633	35.2776	54	74	39	0.692857	3.96326	-3.72245	5.48125
		NDAR_INVMW811BA5	164	Left	Matrix	trPutamen	123	1	85.3135	73.5038	38.3615	85	68	43						NDAR_INVNM223NCZ	196	2	1	1	105	1	54.6929	77.9633	35.2776	52	74	39	2.69286	3.96326	-3.72245	6.06758
		NDAR_INVMW811BA5	164	Left	Matrix	trPutamen	122	1	85.3135	73.5038	38.3615	89	67	43						NDAR_INVNM223NCZ	196	2	1	1	104	1	54.6929	77.9633	35.2776	55	73	39	-0.307143	4.96326	-3.72245	6.21168
		NDAR_INVMW811BA5	164	Left	Matrix	trPutamen	121	1	85.3135	73.5038	38.3615	88	67	43						NDAR_INVNM223NCZ	196	2	1	1	103	1	54.6929	77.9633	35.2776	54	73	39	0.692857	4.96326	-3.72245	6.24265
		NDAR_INVMW811BA5	164	Left	Matrix	trPutamen	120	1	85.3135	73.5038	38.3615	87	67	43						NDAR_INVNM223NCZ	196	2	1	1	102	1	54.6929	77.9633	35.2776	53	73	39	1.69286	4.96326	-3.72245	6.43089
		NDAR_INVMW811BA5	164	Left	Matrix	trPutamen	119	1	85.3135	73.5038	38.3615	86	67	43						NDAR_INVNM223NCZ	196	2	1	1	101	1	54.6929	77.9633	35.2776	51	73	39	3.69286	4.96326	-3.72245	7.21996
		NDAR_INVMW811BA5	164	Left	Matrix	trPutamen	118	1	85.3135	73.5038	38.3615	85	67	43						NDAR_INVNM223NCZ	196	2	1	1	100	1	54.6929	77.9633	35.2776	55	72	39	-0.307143	5.96326	-3.72245	7.03644
		NDAR_INVMW811BA5	164	Left	Matrix	trPutamen	117	1	85.3135	73.5038	38.3615	88	66	43						NDAR_INVNM223NCZ	196	2	1	1	99	1	54.6929	77.9633	35.2776	54	72	39	0.692857	5.96326	-3.72245	7.0638
		NDAR_INVMW811BA5	164	Left	Matrix	trPutamen	116	1	85.3135	73.5038	38.3615	87	66	43						NDAR_INVNM223NCZ	196	2	1	1	98	1	54.6929	77.9633	35.2776	53	72	39	1.69286	5.96326	-3.72245	7.23069
		NDAR_INVMW811BA5	164	Left	Matrix	trPutamen	115	1	85.3135	73.5038	38.3615	86	66	43						NDAR_INVNM223NCZ	196	2	1	1	97	1	54.6929	77.9633	35.2776	52	72	39	2.69286	5.96326	-3.72245	7.52786
		NDAR_INVMW811BA5	164	Left	Matrix	trPutamen	114	1	85.3135	73.5038	38.3615	88	65	43						NDAR_INVNM223NCZ	196	2	1	1	96	1	54.6929	77.9633	35.2776	51	72	39	3.69286	5.96326	-3.72245	7.94068
		NDAR_INVMW811BA5	164	Left	Matrix	trPutamen	113	1	85.3135	73.5038	38.3615	87	65	43						NDAR_INVNM223NCZ	196	2	1	1	95	1	54.6929	77.9633	35.2776	54	71	39	0.692857	6.96326	-3.72245	7.92614
		NDAR_INVMW811BA5	164	Left	Matrix	trPutamen	112	1	85.3135	73.5038	38.3615	86	65	43						NDAR_INVNM223NCZ	196	2	1	1	94	1	54.6929	77.9633	35.2776	53	71	39	1.69286	6.96326	-3.72245	8.07524
		NDAR_INVMW811BA5	164	Left	Matrix	trPutamen	111	1	85.3135	73.5038	38.3615	88	64	43						NDAR_INVNM223NCZ	196	2	1	1	93	1	54.6929	77.9633	35.2776	52	71	39	2.69286	6.96326	-3.72245	8.34237
		NDAR_INVMW811BA5	164	Left	Matrix	trPutamen	110	1	85.3135	73.5038	38.3615	87	64	43						NDAR_INVNM223NCZ	196	2	1	1	92	1	54.6929	77.9633	35.2776	54	70	39	0.692857	7.96326	-3.72245	8.81761
		NDAR_INVMW811BA5	164	Left	Matrix	trPutamen	109	1	85.3135	73.5038	38.3615	88	71	42						NDAR_INVNM223NCZ	196	2	1	1	91	1	54.6929	77.9633	35.2776	53	70	39	1.69286	7.96326	-3.72245	8.95187
		NDAR_INVMW811BA5	164	Left	Matrix	trPutamen	108	1	85.3135	73.5038	38.3615	87	71	42						NDAR_INVNM223NCZ	196	2	1	1	90	1	54.6929	77.9633	35.2776	53	69	39	1.69286	8.96326	-3.72245	9.85203
		NDAR_INVMW811BA5	164	Left	Matrix	trPutamen	107	1	85.3135	73.5038	38.3615	83	71	42						NDAR_INVNM223NCZ	196	2	1	1	89	1	54.6929	77.9633	35.2776	53	79	38	1.69286	-1.03673	-2.72245	3.36932
		NDAR_INVMW811BA5	164	Left	Matrix	trPutamen	106	1	85.3135	73.5038	38.3615	88	70	42						NDAR_INVNM223NCZ	196	2	1	1	88	1	54.6929	77.9633	35.2776	56	78	38	-1.30714	-0.036735	-2.72245	3.02022
		NDAR_INVMW811BA5	164	Left	Matrix	trPutamen	105	1	85.3135	73.5038	38.3615	87	70	42						NDAR_INVNM223NCZ	196	2	1	1	87	1	54.6929	77.9633	35.2776	56	77	38	-1.30714	0.963265	-2.72245	3.16989
		NDAR_INVMW811BA5	164	Left	Matrix	trPutamen	104	1	85.3135	73.5038	38.3615	86	70	42						NDAR_INVNM223NCZ	196	2	1	1	86	1	54.6929	77.9633	35.2776	55	77	38	-0.307143	0.963265	-2.72245	2.90413
		NDAR_INVMW811BA5	164	Left	Matrix	trPutamen	103	1	85.3135	73.5038	38.3615	85	70	42						NDAR_INVNM223NCZ	196	2	1	1	85	1	54.6929	77.9633	35.2776	53	77	38	1.69286	0.963265	-2.72245	3.34744
		NDAR_INVMW811BA5	164	Left	Matrix	trPutamen	102	1	85.3135	73.5038	38.3615	84	70	42						NDAR_INVNM223NCZ	196	2	1	1	84	1	54.6929	77.9633	35.2776	55	75	38	-0.307143	2.96326	-2.72245	4.03572
		NDAR_INVMW811BA5	164	Left	Matrix	trPutamen	101	1	85.3135	73.5038	38.3615	88	69	42						NDAR_INVNM223NCZ	196	2	1	1	83	1	54.6929	77.9633	35.2776	55	74	38	-0.307143	3.96326	-2.72245	4.81804
		NDAR_INVMW811BA5	164	Left	Matrix	trPutamen	100	1	85.3135	73.5038	38.3615	87	69	42						NDAR_INVNM223NCZ	196	2	1	1	82	1	54.6929	77.9633	35.2776	54	74	38	0.692857	3.96326	-2.72245	4.85791
		NDAR_INVMW811BA5	164	Left	Matrix	trPutamen	99	1	85.3135	73.5038	38.3615	86	69	42						NDAR_INVNM223NCZ	196	2	1	1	81	1	54.6929	77.9633	35.2776	52	74	38	2.69286	3.96326	-2.72245	5.51096
		NDAR_INVMW811BA5	164	Left	Matrix	trPutamen	98	1	85.3135	73.5038	38.3615	85	69	42						NDAR_INVNM223NCZ	196	2	1	1	80	1	54.6929	77.9633	35.2776	51	74	38	3.69286	3.96326	-2.72245	6.0627
		NDAR_INVMW811BA5	164	Left	Matrix	trPutamen	97	1	85.3135	73.5038	38.3615	89	68	42						NDAR_INVNM223NCZ	196	2	1	1	79	1	54.6929	77.9633	35.2776	53	73	38	1.69286	4.96326	-2.72245	5.90859
		NDAR_INVMW811BA5	164	Left	Matrix	trPutamen	96	1	85.3135	73.5038	38.3615	88	68	42						NDAR_INVNM223NCZ	196	2	1	1	78	1	54.6929	77.9633	35.2776	52	73	38	2.69286	4.96326	-2.72245	6.26875
		NDAR_INVMW811BA5	164	Left	Matrix	trPutamen	95	1	85.3135	73.5038	38.3615	87	68	42						NDAR_INVNM223NCZ	196	2	1	1	77	1	54.6929	77.9633	35.2776	51	73	38	3.69286	4.96326	-2.72245	6.75891
		NDAR_INVMW811BA5	164	Left	Matrix	trPutamen	94	1	85.3135	73.5038	38.3615	86	68	42						NDAR_INVNM223NCZ	196	2	1	1	76	1	54.6929	77.9633	35.2776	53	72	38	1.69286	5.96326	-2.72245	6.77038
		NDAR_INVMW811BA5	164	Left	Matrix	trPutamen	93	1	85.3135	73.5038	38.3615	85	68	42						NDAR_INVNM223NCZ	196	2	1	1	75	1	54.6929	77.9633	35.2776	52	72	38	2.69286	5.96326	-2.72245	7.08687
		NDAR_INVMW811BA5	164	Left	Matrix	trPutamen	92	1	85.3135	73.5038	38.3615	89	67	42						NDAR_INVNM223NCZ	196	2	1	1	74	1	54.6929	77.9633	35.2776	51	72	38	3.69286	5.96326	-2.72245	7.52393
		NDAR_INVMW811BA5	164	Left	Matrix	trPutamen	91	1	85.3135	73.5038	38.3615	88	67	42						NDAR_INVNM223NCZ	196	2	1	1	73	1	54.6929	77.9633	35.2776	53	71	38	1.69286	6.96326	-2.72245	7.6658
		NDAR_INVMW811BA5	164	Left	Matrix	trPutamen	90	1	85.3135	73.5038	38.3615	87	67	42						NDAR_INVNM223NCZ	196	2	1	1	72	1	54.6929	77.9633	35.2776	53	70	38	1.69286	7.96326	-2.72245	8.58435
		NDAR_INVMW811BA5	164	Left	Matrix	trPutamen	89	1	85.3135	73.5038	38.3615	86	67	42						NDAR_INVNM223NCZ	196	2	1	1	71	1	54.6929	77.9633	35.2776	55	79	37	-0.307143	-1.03673	-1.72245	2.03371
		NDAR_INVMW811BA5	164	Left	Matrix	trPutamen	88	1	85.3135	73.5038	38.3615	89	66	42						NDAR_INVNM223NCZ	196	2	1	1	70	1	54.6929	77.9633	35.2776	55	78	37	-0.307143	-0.036735	-1.72245	1.75
		NDAR_INVMW811BA5	164	Left	Matrix	trPutamen	87	1	85.3135	73.5038	38.3615	88	66	42						NDAR_INVNM223NCZ	196	2	1	1	69	1	54.6929	77.9633	35.2776	53	77	37	1.69286	0.963265	-1.72245	2.60009
		NDAR_INVMW811BA5	164	Left	Matrix	trPutamen	86	1	85.3135	73.5038	38.3615	87	66	42						NDAR_INVNM223NCZ	196	2	1	1	68	1	54.6929	77.9633	35.2776	55	76	37	-0.307143	1.96327	-1.72245	2.62975
		NDAR_INVMW811BA5	164	Left	Matrix	trPutamen	85	1	85.3135	73.5038	38.3615	86	66	42						NDAR_INVNM223NCZ	196	2	1	1	67	1	54.6929	77.9633	35.2776	52	75	37	2.69286	2.96326	-1.72245	4.35881
		NDAR_INVMW811BA5	164	Left	Matrix	trPutamen	84	1	85.3135	73.5038	38.3615	89	65	42						NDAR_INVNM223NCZ	196	2	1	1	66	1	54.6929	77.9633	35.2776	51	75	37	3.69286	2.96326	-1.72245	5.03835
		NDAR_INVMW811BA5	164	Left	Matrix	trPutamen	83	1	85.3135	73.5038	38.3615	88	65	42						NDAR_INVNM223NCZ	196	2	1	1	65	1	54.6929	77.9633	35.2776	54	74	37	0.692857	3.96326	-1.72245	4.37657
		NDAR_INVMW811BA5	164	Left	Matrix	trPutamen	82	1	85.3135	73.5038	38.3615	87	65	42						NDAR_INVNM223NCZ	196	2	1	1	64	1	54.6929	77.9633	35.2776	53	74	37	1.69286	3.96326	-1.72245	4.64113
		NDAR_INVMW811BA5	164	Left	Matrix	trPutamen	81	1	85.3135	73.5038	38.3615	86	65	42						NDAR_INVNM223NCZ	196	2	1	1	63	1	54.6929	77.9633	35.2776	52	74	37	2.69286	3.96326	-1.72245	5.09174
		NDAR_INVMW811BA5	164	Left	Matrix	trPutamen	80	1	85.3135	73.5038	38.3615	88	64	42						NDAR_INVNM223NCZ	196	2	1	1	62	1	54.6929	77.9633	35.2776	51	74	37	3.69286	3.96326	-1.72245	5.68432
		NDAR_INVMW811BA5	164	Left	Matrix	trPutamen	79	1	85.3135	73.5038	38.3615	87	64	42						NDAR_INVNM223NCZ	196	2	1	1	61	1	54.6929	77.9633	35.2776	53	73	37	1.69286	4.96326	-1.72245	5.51966
		NDAR_INVMW811BA5	164	Left	Matrix	trPutamen	78	1	85.3135	73.5038	38.3615	85	75	41						NDAR_INVNM223NCZ	196	2	1	1	60	1	54.6929	77.9633	35.2776	53	72	37	1.69286	5.96326	-1.72245	6.43375
		NDAR_INVMW811BA5	164	Left	Matrix	trPutamen	77	1	85.3135	73.5038	38.3615	88	72	41						NDAR_INVNM223NCZ	196	2	1	1	59	1	54.6929	77.9633	35.2776	52	72	37	2.69286	5.96326	-1.72245	6.76601
		NDAR_INVMW811BA5	164	Left	Matrix	trPutamen	76	1	85.3135	73.5038	38.3615	88	71	41						NDAR_INVNM223NCZ	196	2	1	1	58	1	54.6929	77.9633	35.2776	53	71	37	1.69286	6.96326	-1.72245	7.37019
		NDAR_INVMW811BA5	164	Left	Matrix	trPutamen	75	1	85.3135	73.5038	38.3615	87	71	41						NDAR_INVNM223NCZ	196	2	1	1	57	1	54.6929	77.9633	35.2776	53	80	36	1.69286	-2.03674	-0.722449	2.74518
		NDAR_INVMW811BA5	164	Left	Matrix	trPutamen	74	1	85.3135	73.5038	38.3615	86	71	41						NDAR_INVNM223NCZ	196	2	1	1	56	1	54.6929	77.9633	35.2776	54	78	36	0.692857	-0.036735	-0.722449	1.00167
		NDAR_INVMW811BA5	164	Left	Matrix	trPutamen	73	1	85.3135	73.5038	38.3615	84	71	41						NDAR_INVNM223NCZ	196	2	1	1	55	1	54.6929	77.9633	35.2776	53	78	36	1.69286	-0.036735	-0.722449	1.84094
		NDAR_INVMW811BA5	164	Left	Matrix	trPutamen	72	1	85.3135	73.5038	38.3615	88	70	41						NDAR_INVNM223NCZ	196	2	1	1	54	1	54.6929	77.9633	35.2776	55	76	36	-0.307143	1.96327	-0.722449	2.1144
		NDAR_INVMW811BA5	164	Left	Matrix	trPutamen	71	1	85.3135	73.5038	38.3615	87	70	41						NDAR_INVNM223NCZ	196	2	1	1	53	1	54.6929	77.9633	35.2776	53	75	36	1.69286	2.96326	-0.722449	3.48836
		NDAR_INVMW811BA5	164	Left	Matrix	trPutamen	70	1	85.3135	73.5038	38.3615	86	70	41						NDAR_INVNM223NCZ	196	2	1	1	52	1	54.6929	77.9633	35.2776	52	75	36	2.69286	2.96326	-0.722449	4.0687
		NDAR_INVMW811BA5	164	Left	Matrix	trPutamen	69	1	85.3135	73.5038	38.3615	85	70	41						NDAR_INVNM223NCZ	196	2	1	1	51	1	54.6929	77.9633	35.2776	51	75	36	3.69286	2.96326	-0.722449	4.78958
		NDAR_INVMW811BA5	164	Left	Matrix	trPutamen	68	1	85.3135	73.5038	38.3615	88	69	41						NDAR_INVNM223NCZ	196	2	1	1	50	1	54.6929	77.9633	35.2776	53	74	36	1.69286	3.96326	-0.722449	4.3698
		NDAR_INVMW811BA5	164	Left	Matrix	trPutamen	67	1	85.3135	73.5038	38.3615	87	69	41						NDAR_INVNM223NCZ	196	2	1	1	49	1	54.6929	77.9633	35.2776	52	74	36	2.69286	3.96326	-0.722449	4.84571
		NDAR_INVMW811BA5	164	Left	Matrix	trPutamen	66	1	85.3135	73.5038	38.3615	86	69	41						NDAR_INVNM223NCZ	196	2	1	1	48	1	54.6929	77.9633	35.2776	53	73	36	1.69286	4.96326	-0.722449	5.29355
		NDAR_INVMW811BA5	164	Left	Matrix	trPutamen	65	1	85.3135	73.5038	38.3615	85	69	41						NDAR_INVNM223NCZ	196	2	1	1	47	1	54.6929	77.9633	35.2776	52	73	36	2.69286	4.96326	-0.722449	5.69275
		NDAR_INVMW811BA5	164	Left	Matrix	trPutamen	64	1	85.3135	73.5038	38.3615	88	68	41						NDAR_INVNM223NCZ	196	2	1	1	46	1	54.6929	77.9633	35.2776	52	72	36	2.69286	5.96326	-0.722449	6.58285
		NDAR_INVMW811BA5	164	Left	Matrix	trPutamen	63	1	85.3135	73.5038	38.3615	87	68	41						NDAR_INVNM223NCZ	196	2	1	1	45	1	54.6929	77.9633	35.2776	54	81	35	0.692857	-3.03674	0.277551	3.12711
		NDAR_INVMW811BA5	164	Left	Matrix	trPutamen	62	1	85.3135	73.5038	38.3615	86	68	41						NDAR_INVNM223NCZ	196	2	1	1	44	1	54.6929	77.9633	35.2776	55	77	35	-0.307143	0.963265	0.277551	1.04845
		NDAR_INVMW811BA5	164	Left	Matrix	trPutamen	61	1	85.3135	73.5038	38.3615	89	67	41						NDAR_INVNM223NCZ	196	2	1	1	43	1	54.6929	77.9633	35.2776	53	76	35	1.69286	1.96327	0.277551	2.60715
		NDAR_INVMW811BA5	164	Left	Matrix	trPutamen	60	1	85.3135	73.5038	38.3615	88	67	41						NDAR_INVNM223NCZ	196	2	1	1	42	1	54.6929	77.9633	35.2776	52	76	35	2.69286	1.96327	0.277551	3.34409
		NDAR_INVMW811BA5	164	Left	Matrix	trPutamen	59	1	85.3135	73.5038	38.3615	87	67	41						NDAR_INVNM223NCZ	196	2	1	1	41	1	54.6929	77.9633	35.2776	51	76	35	3.69286	1.96327	0.277551	4.1915
		NDAR_INVMW811BA5	164	Left	Matrix	trPutamen	58	1	85.3135	73.5038	38.3615	86	67	41						NDAR_INVNM223NCZ	196	2	1	1	40	1	54.6929	77.9633	35.2776	53	75	35	1.69286	2.96326	0.277551	3.42399
		NDAR_INVMW811BA5	164	Left	Matrix	trPutamen	57	1	85.3135	73.5038	38.3615	89	66	41						NDAR_INVNM223NCZ	196	2	1	1	39	1	54.6929	77.9633	35.2776	52	75	35	2.69286	2.96326	0.277551	4.01366
		NDAR_INVMW811BA5	164	Left	Matrix	trPutamen	56	1	85.3135	73.5038	38.3615	88	66	41						NDAR_INVNM223NCZ	196	2	1	1	38	1	54.6929	77.9633	35.2776	51	75	35	3.69286	2.96326	0.277551	4.74291
		NDAR_INVMW811BA5	164	Left	Matrix	trPutamen	55	1	85.3135	73.5038	38.3615	87	66	41						NDAR_INVNM223NCZ	196	2	1	1	37	1	54.6929	77.9633	35.2776	53	74	35	1.69286	3.96326	0.277551	4.3186
		NDAR_INVMW811BA5	164	Left	Matrix	trPutamen	54	1	85.3135	73.5038	38.3615	86	66	41						NDAR_INVNM223NCZ	196	2	1	1	36	1	54.6929	77.9633	35.2776	52	74	35	2.69286	3.96326	0.277551	4.79958
		NDAR_INVMW811BA5	164	Left	Matrix	trPutamen	53	1	85.3135	73.5038	38.3615	89	65	41						NDAR_INVNM223NCZ	196	2	1	1	35	1	54.6929	77.9633	35.2776	53	73	35	1.69286	4.96326	0.277551	5.25136
		NDAR_INVMW811BA5	164	Left	Matrix	trPutamen	52	1	85.3135	73.5038	38.3615	88	65	41						NDAR_INVNM223NCZ	196	2	1	1	34	1	54.6929	77.9633	35.2776	52	73	35	2.69286	4.96326	0.277551	5.65354
		NDAR_INVMW811BA5	164	Left	Matrix	trPutamen	51	1	85.3135	73.5038	38.3615	87	65	41						NDAR_INVNM223NCZ	196	2	1	1	33	1	54.6929	77.9633	35.2776	55	81	34	-0.307143	-3.03674	1.27755	3.30881
		NDAR_INVMW811BA5	164	Left	Matrix	trPutamen	50	1	85.3135	73.5038	38.3615	86	73	40						NDAR_INVNM223NCZ	196	2	1	1	32	1	54.6929	77.9633	35.2776	54	78	34	0.692857	-0.036735	1.27755	1.4538
		NDAR_INVMW811BA5	164	Left	Matrix	trPutamen	49	1	85.3135	73.5038	38.3615	88	72	40						NDAR_INVNM223NCZ	196	2	1	1	31	1	54.6929	77.9633	35.2776	55	77	34	-0.307143	0.963265	1.27755	1.62922
		NDAR_INVMW811BA5	164	Left	Matrix	trPutamen	48	1	85.3135	73.5038	38.3615	86	72	40						NDAR_INVNM223NCZ	196	2	1	1	30	1	54.6929	77.9633	35.2776	54	77	34	0.692857	0.963265	1.27755	1.74358
		NDAR_INVMW811BA5	164	Left	Matrix	trPutamen	47	1	85.3135	73.5038	38.3615	88	71	40						NDAR_INVNM223NCZ	196	2	1	1	29	1	54.6929	77.9633	35.2776	52	77	34	2.69286	0.963265	1.27755	3.13233
		NDAR_INVMW811BA5	164	Left	Matrix	trPutamen	46	1	85.3135	73.5038	38.3615	87	71	40						NDAR_INVNM223NCZ	196	2	1	1	28	1	54.6929	77.9633	35.2776	51	77	34	3.69286	0.963265	1.27755	4.02458
		NDAR_INVMW811BA5	164	Left	Matrix	trPutamen	45	1	85.3135	73.5038	38.3615	86	71	40						NDAR_INVNM223NCZ	196	2	1	1	27	1	54.6929	77.9633	35.2776	51	76	34	3.69286	1.96327	1.27755	4.37307
		NDAR_INVMW811BA5	164	Left	Matrix	trPutamen	44	1	85.3135	73.5038	38.3615	85	71	40						NDAR_INVNM223NCZ	196	2	1	1	26	1	54.6929	77.9633	35.2776	54	75	34	0.692857	2.96326	1.27755	3.30047
		NDAR_INVMW811BA5	164	Left	Matrix	trPutamen	43	1	85.3135	73.5038	38.3615	84	71	40						NDAR_INVNM223NCZ	196	2	1	1	25	1	54.6929	77.9633	35.2776	53	74	34	1.69286	3.96326	1.27755	4.49504
		NDAR_INVMW811BA5	164	Left	Matrix	trPutamen	42	1	85.3135	73.5038	38.3615	89	70	40						NDAR_INVNM223NCZ	196	2	1	1	24	1	54.6929	77.9633	35.2776	52	74	34	2.69286	3.96326	1.27755	4.95894
		NDAR_INVMW811BA5	164	Left	Matrix	trPutamen	41	1	85.3135	73.5038	38.3615	88	70	40						NDAR_INVNM223NCZ	196	2	1	1	23	1	54.6929	77.9633	35.2776	52	80	33	2.69286	-2.03674	2.27755	4.07271
		NDAR_INVMW811BA5	164	Left	Matrix	trPutamen	40	1	85.3135	73.5038	38.3615	87	70	40						NDAR_INVNM223NCZ	196	2	1	1	22	1	54.6929	77.9633	35.2776	54	79	33	0.692857	-1.03673	2.27755	2.59656
		NDAR_INVMW811BA5	164	Left	Matrix	trPutamen	39	1	85.3135	73.5038	38.3615	86	70	40						NDAR_INVNM223NCZ	196	2	1	1	21	1	54.6929	77.9633	35.2776	54	78	33	0.692857	-0.036735	2.27755	2.38089
		NDAR_INVMW811BA5	164	Left	Matrix	trPutamen	38	1	85.3135	73.5038	38.3615	89	69	40						NDAR_INVNM223NCZ	196	2	1	1	20	1	54.6929	77.9633	35.2776	53	78	33	1.69286	-0.036735	2.27755	2.83802
		NDAR_INVMW811BA5	164	Left	Matrix	trPutamen	37	1	85.3135	73.5038	38.3615	88	69	40						NDAR_INVNM223NCZ	196	2	1	1	19	1	54.6929	77.9633	35.2776	52	78	33	2.69286	-0.036735	2.27755	3.52705
		NDAR_INVMW811BA5	164	Left	Matrix	trPutamen	36	1	85.3135	73.5038	38.3615	87	69	40						NDAR_INVNM223NCZ	196	2	1	1	18	1	54.6929	77.9633	35.2776	52	77	33	2.69286	0.963265	2.27755	3.65604
		NDAR_INVMW811BA5	164	Left	Matrix	trPutamen	35	1	85.3135	73.5038	38.3615	86	69	40						NDAR_INVNM223NCZ	196	2	1	1	17	1	54.6929	77.9633	35.2776	51	77	33	3.69286	0.963265	2.27755	4.44436
		NDAR_INVMW811BA5	164	Left	Matrix	trPutamen	34	1	85.3135	73.5038	38.3615	88	68	40						NDAR_INVNM223NCZ	196	2	1	1	16	1	54.6929	77.9633	35.2776	51	76	33	3.69286	1.96327	2.27755	4.76223
		NDAR_INVMW811BA5	164	Left	Matrix	trPutamen	33	1	85.3135	73.5038	38.3615	87	68	40						NDAR_INVNM223NCZ	196	2	1	1	15	1	54.6929	77.9633	35.2776	54	75	33	0.692857	2.96326	2.27755	3.80108
		NDAR_INVMW811BA5	164	Left	Matrix	trPutamen	32	1	85.3135	73.5038	38.3615	86	68	40						NDAR_INVNM223NCZ	196	2	1	1	14	1	54.6929	77.9633	35.2776	53	75	33	1.69286	2.96326	2.27755	4.10292
		NDAR_INVMW811BA5	164	Left	Matrix	trPutamen	31	1	85.3135	73.5038	38.3615	89	67	40						NDAR_INVNM223NCZ	196	2	1	1	13	1	54.6929	77.9633	35.2776	52	75	33	2.69286	2.96326	2.27755	4.60648
		NDAR_INVMW811BA5	164	Left	Matrix	trPutamen	30	1	85.3135	73.5038	38.3615	88	67	40						NDAR_INVNM223NCZ	196	2	1	1	12	1	54.6929	77.9633	35.2776	51	75	33	3.69286	2.96326	2.27755	5.25408
		NDAR_INVMW811BA5	164	Left	Matrix	trPutamen	29	1	85.3135	73.5038	38.3615	87	67	40						NDAR_INVNM223NCZ	196	2	1	1	11	1	54.6929	77.9633	35.2776	53	74	33	1.69286	3.96326	2.27755	4.87447
		NDAR_INVMW811BA5	164	Left	Matrix	trPutamen	28	1	85.3135	73.5038	38.3615	86	67	40						NDAR_INVNM223NCZ	196	2	1	1	10	1	54.6929	77.9633	35.2776	53	79	32	1.69286	-1.03673	3.27755	3.83183
		NDAR_INVMW811BA5	164	Left	Matrix	trPutamen	27	1	85.3135	73.5038	38.3615	89	66	40						NDAR_INVNM223NCZ	196	2	1	1	9	1	54.6929	77.9633	35.2776	52	79	32	2.69286	-1.03673	3.27755	4.36677
		NDAR_INVMW811BA5	164	Left	Matrix	trPutamen	26	1	85.3135	73.5038	38.3615	88	66	40						NDAR_INVNM223NCZ	196	2	1	1	8	1	54.6929	77.9633	35.2776	53	78	32	1.69286	-0.036735	3.27755	3.6891
		NDAR_INVMW811BA5	164	Left	Matrix	trPutamen	25	1	85.3135	73.5038	38.3615	87	66	40						NDAR_INVNM223NCZ	196	2	1	1	7	1	54.6929	77.9633	35.2776	52	78	32	2.69286	-0.036735	3.27755	4.24207
		NDAR_INVMW811BA5	164	Left	Matrix	trPutamen	24	1	85.3135	73.5038	38.3615	87	74	39						NDAR_INVNM223NCZ	196	2	1	1	6	1	54.6929	77.9633	35.2776	52	77	32	2.69286	0.963265	3.27755	4.34991
		NDAR_INVMW811BA5	164	Left	Matrix	trPutamen	23	1	85.3135	73.5038	38.3615	85	74	39						NDAR_INVNM223NCZ	196	2	1	1	5	1	54.6929	77.9633	35.2776	53	76	32	1.69286	1.96327	3.27755	4.17882
		NDAR_INVMW811BA5	164	Left	Matrix	trPutamen	22	1	85.3135	73.5038	38.3615	86	71	39						NDAR_INVNM223NCZ	196	2	1	1	4	1	54.6929	77.9633	35.2776	52	76	32	2.69286	1.96327	3.27755	4.67421
		NDAR_INVMW811BA5	164	Left	Matrix	trPutamen	21	1	85.3135	73.5038	38.3615	85	71	39						NDAR_INVNM223NCZ	196	2	1	1	3	1	54.6929	77.9633	35.2776	53	79	31	1.69286	-1.03673	4.27755	4.71572
		NDAR_INVMW811BA5	164	Left	Matrix	trPutamen	20	1	85.3135	73.5038	38.3615	87	70	39						NDAR_INVNM223NCZ	196	2	1	1	2	1	54.6929	77.9633	35.2776	53	78	30	1.69286	-0.036735	5.27755	5.54253
		NDAR_INVMW811BA5	164	Left	Matrix	trPutamen	19	1	85.3135	73.5038	38.3615	86	70	39						NDAR_INVWG156EWL	197	2	1	1	180	1	52.9932	76.104	38.7629	52	73	46	0.993197	3.10398	-7.23712	7.93707
		NDAR_INVMW811BA5	164	Left	Matrix	trPutamen	18	1	85.3135	73.5038	38.3615	88	69	39						NDAR_INVWG156EWL	197	2	1	1	179	1	52.9932	76.104	38.7629	53	72	46	-0.006803	4.10398	-7.23712	8.31978
		NDAR_INVMW811BA5	164	Left	Matrix	trPutamen	17	1	85.3135	73.5038	38.3615	87	69	39						NDAR_INVWG156EWL	197	2	1	1	178	1	52.9932	76.104	38.7629	52	72	46	0.993197	4.10398	-7.23712	8.37885
		NDAR_INVMW811BA5	164	Left	Matrix	trPutamen	16	1	85.3135	73.5038	38.3615	86	69	39						NDAR_INVWG156EWL	197	2	1	1	177	1	52.9932	76.104	38.7629	53	71	46	-0.006803	5.10398	-7.23712	8.85588
		NDAR_INVMW811BA5	164	Left	Matrix	trPutamen	15	1	85.3135	73.5038	38.3615	88	68	39						NDAR_INVWG156EWL	197	2	1	1	176	1	52.9932	76.104	38.7629	52	71	46	0.993197	5.10398	-7.23712	8.9114
		NDAR_INVMW811BA5	164	Left	Matrix	trPutamen	14	1	85.3135	73.5038	38.3615	87	68	39						NDAR_INVWG156EWL	197	2	1	1	175	1	52.9932	76.104	38.7629	53	70	46	-0.006803	6.10398	-7.23712	9.46756
		NDAR_INVMW811BA5	164	Left	Matrix	trPutamen	13	1	85.3135	73.5038	38.3615	88	67	39						NDAR_INVWG156EWL	197	2	1	1	174	1	52.9932	76.104	38.7629	52	70	46	0.993197	6.10398	-7.23712	9.51951
		NDAR_INVMW811BA5	164	Left	Matrix	trPutamen	12	1	85.3135	73.5038	38.3615	87	67	39						NDAR_INVWG156EWL	197	2	1	1	173	1	52.9932	76.104	38.7629	51	70	46	1.9932	6.10398	-7.23712	9.67509
		NDAR_INVMW811BA5	164	Left	Matrix	trPutamen	11	1	85.3135	73.5038	38.3615	86	71	38						NDAR_INVWG156EWL	197	2	1	1	172	1	52.9932	76.104	38.7629	53	69	46	-0.006803	7.10398	-7.23712	10.1411
		NDAR_INVMW811BA5	164	Left	Matrix	trPutamen	10	1	85.3135	73.5038	38.3615	85	71	38						NDAR_INVWG156EWL	197	2	1	1	171	1	52.9932	76.104	38.7629	52	69	46	0.993197	7.10398	-7.23712	10.1897
		NDAR_INVMW811BA5	164	Left	Matrix	trPutamen	9	1	85.3135	73.5038	38.3615	87	70	38						NDAR_INVWG156EWL	197	2	1	1	170	1	52.9932	76.104	38.7629	51	69	46	1.9932	7.10398	-7.23712	10.3352
		NDAR_INVMW811BA5	164	Left	Matrix	trPutamen	8	1	85.3135	73.5038	38.3615	87	68	38						NDAR_INVWG156EWL	197	2	1	1	169	1	52.9932	76.104	38.7629	52	68	46	0.993197	8.10398	-7.23712	10.9104
		NDAR_INVMW811BA5	164	Left	Matrix	trPutamen	7	1	85.3135	73.5038	38.3615	87	67	38						NDAR_INVWG156EWL	197	2	1	1	168	1	52.9932	76.104	38.7629	51	68	46	1.9932	8.10398	-7.23712	11.0464
		NDAR_INVMW811BA5	164	Left	Matrix	trPutamen	6	1	85.3135	73.5038	38.3615	88	74	37						NDAR_INVWG156EWL	197	2	1	1	167	1	52.9932	76.104	38.7629	52	67	46	0.993197	9.10398	-7.23712	11.6724
		NDAR_INVMW811BA5	164	Left	Matrix	trPutamen	5	1	85.3135	73.5038	38.3615	86	72	37						NDAR_INVWG156EWL	197	2	1	1	166	1	52.9932	76.104	38.7629	52	73	45	0.993197	3.10398	-6.23712	7.03725
		NDAR_INVMW811BA5	164	Left	Matrix	trPutamen	4	1	85.3135	73.5038	38.3615	87	70	37						NDAR_INVWG156EWL	197	2	1	1	165	1	52.9932	76.104	38.7629	51	73	45	1.9932	3.10398	-6.23712	7.24633
		NDAR_INVMW811BA5	164	Left	Matrix	trPutamen	3	1	85.3135	73.5038	38.3615	88	68	37						NDAR_INVWG156EWL	197	2	1	1	164	1	52.9932	76.104	38.7629	53	72	45	-0.006803	4.10398	-6.23712	7.46622
		NDAR_INVMW811BA5	164	Left	Matrix	trPutamen	2	1	85.3135	73.5038	38.3615	88	72	36						NDAR_INVWG156EWL	197	2	1	1	163	1	52.9932	76.104	38.7629	52	72	45	0.993197	4.10398	-6.23712	7.53199
		NDAR_INVMW811BA5	164	Right	Matrix	trPutamen	180	1	54.3615	74.4091	38.429	54	71	46						NDAR_INVWG156EWL	197	2	1	1	162	1	52.9932	76.104	38.7629	51	72	45	1.9932	4.10398	-6.23712	7.72769
		NDAR_INVMW811BA5	164	Right	Matrix	trPutamen	179	1	54.3615	74.4091	38.429	53	71	46						NDAR_INVWG156EWL	197	2	1	1	161	1	52.9932	76.104	38.7629	53	71	45	-0.006803	5.10398	-6.23712	8.05931
		NDAR_INVMW811BA5	164	Right	Matrix	trPutamen	178	1	54.3615	74.4091	38.429	53	70	46						NDAR_INVWG156EWL	197	2	1	1	160	1	52.9932	76.104	38.7629	52	71	45	0.993197	5.10398	-6.23712	8.12027
		NDAR_INVMW811BA5	164	Right	Matrix	trPutamen	177	1	54.3615	74.4091	38.429	53	69	46						NDAR_INVWG156EWL	197	2	1	1	159	1	52.9932	76.104	38.7629	51	71	45	1.9932	5.10398	-6.23712	8.30212
		NDAR_INVMW811BA5	164	Right	Matrix	trPutamen	176	1	54.3615	74.4091	38.429	54	68	46						NDAR_INVWG156EWL	197	2	1	1	158	1	52.9932	76.104	38.7629	53	70	45	-0.006803	6.10398	-6.23712	8.72699
		NDAR_INVMW811BA5	164	Right	Matrix	trPutamen	175	1	54.3615	74.4091	38.429	53	68	46						NDAR_INVWG156EWL	197	2	1	1	157	1	52.9932	76.104	38.7629	52	70	45	0.993197	6.10398	-6.23712	8.78332
		NDAR_INVMW811BA5	164	Right	Matrix	trPutamen	174	1	54.3615	74.4091	38.429	52	68	46						NDAR_INVWG156EWL	197	2	1	1	156	1	52.9932	76.104	38.7629	51	70	45	1.9932	6.10398	-6.23712	8.95171
		NDAR_INVMW811BA5	164	Right	Matrix	trPutamen	173	1	54.3615	74.4091	38.429	52	67	46						NDAR_INVWG156EWL	197	2	1	1	155	1	52.9932	76.104	38.7629	53	69	45	-0.006803	7.10398	-6.23712	9.45348
		NDAR_INVMW811BA5	164	Right	Matrix	trPutamen	172	1	54.3615	74.4091	38.429	55	74	45						NDAR_INVWG156EWL	197	2	1	1	154	1	52.9932	76.104	38.7629	52	69	45	0.993197	7.10398	-6.23712	9.50551
		NDAR_INVMW811BA5	164	Right	Matrix	trPutamen	171	1	54.3615	74.4091	38.429	53	73	45						NDAR_INVWG156EWL	197	2	1	1	153	1	52.9932	76.104	38.7629	51	69	45	1.9932	7.10398	-6.23712	9.66132
		NDAR_INVMW811BA5	164	Right	Matrix	trPutamen	170	1	54.3615	74.4091	38.429	54	71	45						NDAR_INVWG156EWL	197	2	1	1	152	1	52.9932	76.104	38.7629	53	68	45	-0.006803	8.10398	-6.23712	10.2263
		NDAR_INVMW811BA5	164	Right	Matrix	trPutamen	169	1	54.3615	74.4091	38.429	53	71	45						NDAR_INVWG156EWL	197	2	1	1	151	1	52.9932	76.104	38.7629	52	68	45	0.993197	8.10398	-6.23712	10.2744
		NDAR_INVMW811BA5	164	Right	Matrix	trPutamen	168	1	54.3615	74.4091	38.429	54	70	45						NDAR_INVWG156EWL	197	2	1	1	150	1	52.9932	76.104	38.7629	51	68	45	1.9932	8.10398	-6.23712	10.4187
		NDAR_INVMW811BA5	164	Right	Matrix	trPutamen	167	1	54.3615	74.4091	38.429	53	70	45						NDAR_INVWG156EWL	197	2	1	1	149	1	52.9932	76.104	38.7629	52	67	45	0.993197	9.10398	-6.23712	11.0802
		NDAR_INVMW811BA5	164	Right	Matrix	trPutamen	166	1	54.3615	74.4091	38.429	52	70	45						NDAR_INVWG156EWL	197	2	1	1	148	1	52.9932	76.104	38.7629	51	67	45	1.9932	9.10398	-6.23712	11.2141
		NDAR_INVMW811BA5	164	Right	Matrix	trPutamen	165	1	54.3615	74.4091	38.429	54	69	45						NDAR_INVWG156EWL	197	2	1	1	147	1	52.9932	76.104	38.7629	52	66	45	0.993197	10.104	-6.23712	11.9155
		NDAR_INVMW811BA5	164	Right	Matrix	trPutamen	164	1	54.3615	74.4091	38.429	53	69	45						NDAR_INVWG156EWL	197	2	1	1	146	1	52.9932	76.104	38.7629	51	66	45	1.9932	10.104	-6.23712	12.0401
		NDAR_INVMW811BA5	164	Right	Matrix	trPutamen	163	1	54.3615	74.4091	38.429	53	68	45						NDAR_INVWG156EWL	197	2	1	1	145	1	52.9932	76.104	38.7629	52	65	45	0.993197	11.104	-6.23712	12.7745
		NDAR_INVMW811BA5	164	Right	Matrix	trPutamen	162	1	54.3615	74.4091	38.429	52	68	45						NDAR_INVWG156EWL	197	2	1	1	144	1	52.9932	76.104	38.7629	51	65	45	1.9932	11.104	-6.23712	12.8908
		NDAR_INVMW811BA5	164	Right	Matrix	trPutamen	161	1	54.3615	74.4091	38.429	53	67	45						NDAR_INVWG156EWL	197	2	1	1	143	1	52.9932	76.104	38.7629	52	64	45	0.993197	12.104	-6.23712	13.6526
		NDAR_INVMW811BA5	164	Right	Matrix	trPutamen	160	1	54.3615	74.4091	38.429	52	67	45						NDAR_INVWG156EWL	197	2	1	1	142	1	52.9932	76.104	38.7629	52	73	44	0.993197	3.10398	-5.23712	6.16836
		NDAR_INVMW811BA5	164	Right	Matrix	trPutamen	159	1	54.3615	74.4091	38.429	52	66	45						NDAR_INVWG156EWL	197	2	1	1	141	1	52.9932	76.104	38.7629	51	73	44	1.9932	3.10398	-5.23712	6.40586
		NDAR_INVMW811BA5	164	Right	Matrix	trPutamen	158	1	54.3615	74.4091	38.429	52	65	45						NDAR_INVWG156EWL	197	2	1	1	140	1	52.9932	76.104	38.7629	54	72	44	-1.0068	4.10398	-5.23712	6.72932
		NDAR_INVMW811BA5	164	Right	Matrix	trPutamen	157	1	54.3615	74.4091	38.429	53	75	44						NDAR_INVWG156EWL	197	2	1	1	139	1	52.9932	76.104	38.7629	52	72	44	0.993197	4.10398	-5.23712	6.7273
		NDAR_INVMW811BA5	164	Right	Matrix	trPutamen	156	1	54.3615	74.4091	38.429	54	74	44						NDAR_INVWG156EWL	197	2	1	1	138	1	52.9932	76.104	38.7629	51	72	44	1.9932	4.10398	-5.23712	6.94572
		NDAR_INVMW811BA5	164	Right	Matrix	trPutamen	155	1	54.3615	74.4091	38.429	56	73	44						NDAR_INVWG156EWL	197	2	1	1	137	1	52.9932	76.104	38.7629	53	71	44	-0.006803	5.10398	-5.23712	7.31288
		NDAR_INVMW811BA5	164	Right	Matrix	trPutamen	154	1	54.3615	74.4091	38.429	56	72	44						NDAR_INVWG156EWL	197	2	1	1	136	1	52.9932	76.104	38.7629	52	71	44	0.993197	5.10398	-5.23712	7.38001
		NDAR_INVMW811BA5	164	Right	Matrix	trPutamen	153	1	54.3615	74.4091	38.429	54	72	44						NDAR_INVWG156EWL	197	2	1	1	135	1	52.9932	76.104	38.7629	51	71	44	1.9932	5.10398	-5.23712	7.57964
		NDAR_INVMW811BA5	164	Right	Matrix	trPutamen	152	1	54.3615	74.4091	38.429	53	72	44						NDAR_INVWG156EWL	197	2	1	1	134	1	52.9932	76.104	38.7629	53	70	44	-0.006803	6.10398	-5.23712	8.04277
		NDAR_INVMW811BA5	164	Right	Matrix	trPutamen	151	1	54.3615	74.4091	38.429	52	72	44						NDAR_INVWG156EWL	197	2	1	1	133	1	52.9932	76.104	38.7629	52	70	44	0.993197	6.10398	-5.23712	8.10386
		NDAR_INVMW811BA5	164	Right	Matrix	trPutamen	150	1	54.3615	74.4091	38.429	54	71	44						NDAR_INVWG156EWL	197	2	1	1	132	1	52.9932	76.104	38.7629	51	70	44	1.9932	6.10398	-5.23712	8.28607
		NDAR_INVMW811BA5	164	Right	Matrix	trPutamen	149	1	54.3615	74.4091	38.429	53	71	44						NDAR_INVWG156EWL	197	2	1	1	131	1	52.9932	76.104	38.7629	53	69	44	-0.006803	7.10398	-5.23712	8.82576
		NDAR_INVMW811BA5	164	Right	Matrix	trPutamen	148	1	54.3615	74.4091	38.429	55	70	44						NDAR_INVWG156EWL	197	2	1	1	130	1	52.9932	76.104	38.7629	52	69	44	0.993197	7.10398	-5.23712	8.88147
		NDAR_INVMW811BA5	164	Right	Matrix	trPutamen	147	1	54.3615	74.4091	38.429	54	70	44						NDAR_INVWG156EWL	197	2	1	1	129	1	52.9932	76.104	38.7629	51	69	44	1.9932	7.10398	-5.23712	9.04803
		NDAR_INVMW811BA5	164	Right	Matrix	trPutamen	146	1	54.3615	74.4091	38.429	53	70	44						NDAR_INVWG156EWL	197	2	1	1	128	1	52.9932	76.104	38.7629	50	69	44	2.9932	7.10398	-5.23712	9.31951
		NDAR_INVMW811BA5	164	Right	Matrix	trPutamen	145	1	54.3615	74.4091	38.429	52	70	44						NDAR_INVWG156EWL	197	2	1	1	127	1	52.9932	76.104	38.7629	53	68	44	-0.006803	8.10398	-5.23712	9.64894
		NDAR_INVMW811BA5	164	Right	Matrix	trPutamen	144	1	54.3615	74.4091	38.429	54	69	44						NDAR_INVWG156EWL	197	2	1	1	126	1	52.9932	76.104	38.7629	51	68	44	1.9932	8.10398	-5.23712	9.85266
		NDAR_INVMW811BA5	164	Right	Matrix	trPutamen	143	1	54.3615	74.4091	38.429	53	68	44						NDAR_INVWG156EWL	197	2	1	1	125	1	52.9932	76.104	38.7629	50	68	44	2.9932	8.10398	-5.23712	10.1025
		NDAR_INVMW811BA5	164	Right	Matrix	trPutamen	142	1	54.3615	74.4091	38.429	52	68	44						NDAR_INVWG156EWL	197	2	1	1	124	1	52.9932	76.104	38.7629	51	67	44	1.9932	9.10398	-5.23712	10.6903
		NDAR_INVMW811BA5	164	Right	Matrix	trPutamen	141	1	54.3615	74.4091	38.429	54	67	44						NDAR_INVWG156EWL	197	2	1	1	123	1	52.9932	76.104	38.7629	52	66	44	0.993197	10.104	-5.23712	11.4239
		NDAR_INVMW811BA5	164	Right	Matrix	trPutamen	140	1	54.3615	74.4091	38.429	53	67	44						NDAR_INVWG156EWL	197	2	1	1	122	1	52.9932	76.104	38.7629	51	66	44	1.9932	10.104	-5.23712	11.5538
		NDAR_INVMW811BA5	164	Right	Matrix	trPutamen	139	1	54.3615	74.4091	38.429	52	67	44						NDAR_INVWG156EWL	197	2	1	1	121	1	52.9932	76.104	38.7629	51	65	44	1.9932	11.104	-5.23712	12.4378
		NDAR_INVMW811BA5	164	Right	Matrix	trPutamen	138	1	54.3615	74.4091	38.429	51	67	44						NDAR_INVWG156EWL	197	2	1	1	120	1	52.9932	76.104	38.7629	53	74	43	-0.006803	2.10398	-4.23712	4.73075
		NDAR_INVMW811BA5	164	Right	Matrix	trPutamen	137	1	54.3615	74.4091	38.429	53	66	44						NDAR_INVWG156EWL	197	2	1	1	119	1	52.9932	76.104	38.7629	52	74	43	0.993197	2.10398	-4.23712	4.83388
		NDAR_INVMW811BA5	164	Right	Matrix	trPutamen	136	1	54.3615	74.4091	38.429	52	66	44						NDAR_INVWG156EWL	197	2	1	1	118	1	52.9932	76.104	38.7629	53	73	43	-0.006803	3.10398	-4.23712	5.25243
		NDAR_INVMW811BA5	164	Right	Matrix	trPutamen	135	1	54.3615	74.4091	38.429	52	65	44						NDAR_INVWG156EWL	197	2	1	1	117	1	52.9932	76.104	38.7629	52	73	43	0.993197	3.10398	-4.23712	5.3455
		NDAR_INVMW811BA5	164	Right	Matrix	trPutamen	134	1	54.3615	74.4091	38.429	53	75	43						NDAR_INVWG156EWL	197	2	1	1	116	1	52.9932	76.104	38.7629	51	73	43	1.9932	3.10398	-4.23712	5.6179
		NDAR_INVMW811BA5	164	Right	Matrix	trPutamen	133	1	54.3615	74.4091	38.429	54	73	43						NDAR_INVWG156EWL	197	2	1	1	115	1	52.9932	76.104	38.7629	54	72	43	-1.0068	4.10398	-4.23712	5.98411
		NDAR_INVMW811BA5	164	Right	Matrix	trPutamen	132	1	54.3615	74.4091	38.429	53	73	43						NDAR_INVWG156EWL	197	2	1	1	114	1	52.9932	76.104	38.7629	53	72	43	-0.006803	4.10398	-4.23712	5.89881
		NDAR_INVMW811BA5	164	Right	Matrix	trPutamen	131	1	54.3615	74.4091	38.429	54	72	43						NDAR_INVWG156EWL	197	2	1	1	113	1	52.9932	76.104	38.7629	52	72	43	0.993197	4.10398	-4.23712	5.98183
		NDAR_INVMW811BA5	164	Right	Matrix	trPutamen	130	1	54.3615	74.4091	38.429	53	72	43						NDAR_INVWG156EWL	197	2	1	1	112	1	52.9932	76.104	38.7629	51	72	43	1.9932	4.10398	-4.23712	6.22645
		NDAR_INVMW811BA5	164	Right	Matrix	trPutamen	129	1	54.3615	74.4091	38.429	54	71	43						NDAR_INVWG156EWL	197	2	1	1	111	1	52.9932	76.104	38.7629	52	71	43	0.993197	5.10398	-4.23712	6.70748
		NDAR_INVMW811BA5	164	Right	Matrix	trPutamen	128	1	54.3615	74.4091	38.429	53	71	43						NDAR_INVWG156EWL	197	2	1	1	110	1	52.9932	76.104	38.7629	51	71	43	1.9932	5.10398	-4.23712	6.92652
		NDAR_INVMW811BA5	164	Right	Matrix	trPutamen	127	1	54.3615	74.4091	38.429	52	71	43						NDAR_INVWG156EWL	197	2	1	1	109	1	52.9932	76.104	38.7629	53	70	43	-0.006803	6.10398	-4.23712	7.43047
		NDAR_INVMW811BA5	164	Right	Matrix	trPutamen	126	1	54.3615	74.4091	38.429	55	70	43						NDAR_INVWG156EWL	197	2	1	1	108	1	52.9932	76.104	38.7629	52	70	43	0.993197	6.10398	-4.23712	7.49655
		NDAR_INVMW811BA5	164	Right	Matrix	trPutamen	125	1	54.3615	74.4091	38.429	54	70	43						NDAR_INVWG156EWL	197	2	1	1	107	1	52.9932	76.104	38.7629	51	70	43	1.9932	6.10398	-4.23712	7.69316
		NDAR_INVMW811BA5	164	Right	Matrix	trPutamen	124	1	54.3615	74.4091	38.429	53	70	43						NDAR_INVWG156EWL	197	2	1	1	106	1	52.9932	76.104	38.7629	50	70	43	2.9932	6.10398	-4.23712	8.01068
		NDAR_INVMW811BA5	164	Right	Matrix	trPutamen	123	1	54.3615	74.4091	38.429	52	70	43						NDAR_INVWG156EWL	197	2	1	1	105	1	52.9932	76.104	38.7629	53	69	43	-0.006803	7.10398	-4.23712	8.27163
		NDAR_INVMW811BA5	164	Right	Matrix	trPutamen	122	1	54.3615	74.4091	38.429	51	70	43						NDAR_INVWG156EWL	197	2	1	1	104	1	52.9932	76.104	38.7629	52	69	43	0.993197	7.10398	-4.23712	8.33104
		NDAR_INVMW811BA5	164	Right	Matrix	trPutamen	121	1	54.3615	74.4091	38.429	54	69	43						NDAR_INVWG156EWL	197	2	1	1	103	1	52.9932	76.104	38.7629	51	69	43	1.9932	7.10398	-4.23712	8.50839
		NDAR_INVMW811BA5	164	Right	Matrix	trPutamen	120	1	54.3615	74.4091	38.429	52	69	43						NDAR_INVWG156EWL	197	2	1	1	102	1	52.9932	76.104	38.7629	50	69	43	2.9932	7.10398	-4.23712	8.79654
		NDAR_INVMW811BA5	164	Right	Matrix	trPutamen	119	1	54.3615	74.4091	38.429	51	69	43						NDAR_INVWG156EWL	197	2	1	1	101	1	52.9932	76.104	38.7629	53	68	43	-0.006803	8.10398	-4.23712	9.14482
		NDAR_INVMW811BA5	164	Right	Matrix	trPutamen	118	1	54.3615	74.4091	38.429	54	68	43						NDAR_INVWG156EWL	197	2	1	1	100	1	52.9932	76.104	38.7629	52	68	43	0.993197	8.10398	-4.23712	9.1986
		NDAR_INVMW811BA5	164	Right	Matrix	trPutamen	117	1	54.3615	74.4091	38.429	53	68	43						NDAR_INVWG156EWL	197	2	1	1	99	1	52.9932	76.104	38.7629	51	68	43	1.9932	8.10398	-4.23712	9.35952
		NDAR_INVMW811BA5	164	Right	Matrix	trPutamen	116	1	54.3615	74.4091	38.429	52	68	43						NDAR_INVWG156EWL	197	2	1	1	98	1	52.9932	76.104	38.7629	50	68	43	2.9932	8.10398	-4.23712	9.62221
		NDAR_INVMW811BA5	164	Right	Matrix	trPutamen	115	1	54.3615	74.4091	38.429	51	68	43						NDAR_INVWG156EWL	197	2	1	1	97	1	52.9932	76.104	38.7629	52	67	43	0.993197	9.10398	-4.23712	10.0907
		NDAR_INVMW811BA5	164	Right	Matrix	trPutamen	114	1	54.3615	74.4091	38.429	54	67	43						NDAR_INVWG156EWL	197	2	1	1	96	1	52.9932	76.104	38.7629	51	67	43	1.9932	9.10398	-4.23712	10.2376
		NDAR_INVMW811BA5	164	Right	Matrix	trPutamen	113	1	54.3615	74.4091	38.429	53	67	43						NDAR_INVWG156EWL	197	2	1	1	95	1	52.9932	76.104	38.7629	52	66	43	0.993197	10.104	-4.23712	11.0014
		NDAR_INVMW811BA5	164	Right	Matrix	trPutamen	112	1	54.3615	74.4091	38.429	52	67	43						NDAR_INVWG156EWL	197	2	1	1	94	1	52.9932	76.104	38.7629	50	66	43	2.9932	10.104	-4.23712	11.3579
		NDAR_INVMW811BA5	164	Right	Matrix	trPutamen	111	1	54.3615	74.4091	38.429	51	67	43						NDAR_INVWG156EWL	197	2	1	1	93	1	52.9932	76.104	38.7629	53	74	42	-0.006803	2.10398	-3.23712	3.8608
		NDAR_INVMW811BA5	164	Right	Matrix	trPutamen	110	1	54.3615	74.4091	38.429	53	66	43						NDAR_INVWG156EWL	197	2	1	1	92	1	52.9932	76.104	38.7629	52	74	42	0.993197	2.10398	-3.23712	3.9865
		NDAR_INVMW811BA5	164	Right	Matrix	trPutamen	109	1	54.3615	74.4091	38.429	52	66	43						NDAR_INVWG156EWL	197	2	1	1	91	1	52.9932	76.104	38.7629	53	73	42	-0.006803	3.10398	-3.23712	4.48483
		NDAR_INVMW811BA5	164	Right	Matrix	trPutamen	108	1	54.3615	74.4091	38.429	54	74	42						NDAR_INVWG156EWL	197	2	1	1	90	1	52.9932	76.104	38.7629	52	73	42	0.993197	3.10398	-3.23712	4.59349
		NDAR_INVMW811BA5	164	Right	Matrix	trPutamen	107	1	54.3615	74.4091	38.429	53	74	42						NDAR_INVWG156EWL	197	2	1	1	89	1	52.9932	76.104	38.7629	51	73	42	1.9932	3.10398	-3.23712	4.9078
		NDAR_INVMW811BA5	164	Right	Matrix	trPutamen	106	1	54.3615	74.4091	38.429	52	74	42						NDAR_INVWG156EWL	197	2	1	1	88	1	52.9932	76.104	38.7629	50	73	42	2.9932	3.10398	-3.23712	5.39193
		NDAR_INVMW811BA5	164	Right	Matrix	trPutamen	105	1	54.3615	74.4091	38.429	53	73	42						NDAR_INVWG156EWL	197	2	1	1	87	1	52.9932	76.104	38.7629	53	72	42	-0.006803	4.10398	-3.23712	5.22702
		NDAR_INVMW811BA5	164	Right	Matrix	trPutamen	104	1	54.3615	74.4091	38.429	52	73	42						NDAR_INVWG156EWL	197	2	1	1	86	1	52.9932	76.104	38.7629	52	72	42	0.993197	4.10398	-3.23712	5.32053
		NDAR_INVMW811BA5	164	Right	Matrix	trPutamen	103	1	54.3615	74.4091	38.429	55	72	42						NDAR_INVWG156EWL	197	2	1	1	85	1	52.9932	76.104	38.7629	51	72	42	1.9932	4.10398	-3.23712	5.59415
		NDAR_INVMW811BA5	164	Right	Matrix	trPutamen	102	1	54.3615	74.4091	38.429	53	72	42						NDAR_INVWG156EWL	197	2	1	1	84	1	52.9932	76.104	38.7629	50	72	42	2.9932	4.10398	-3.23712	6.02336
		NDAR_INVMW811BA5	164	Right	Matrix	trPutamen	101	1	54.3615	74.4091	38.429	54	71	42						NDAR_INVWG156EWL	197	2	1	1	83	1	52.9932	76.104	38.7629	52	71	42	0.993197	5.10398	-3.23712	6.12504
		NDAR_INVMW811BA5	164	Right	Matrix	trPutamen	100	1	54.3615	74.4091	38.429	53	71	42						NDAR_INVWG156EWL	197	2	1	1	82	1	52.9932	76.104	38.7629	51	71	42	1.9932	5.10398	-3.23712	6.36415
		NDAR_INVMW811BA5	164	Right	Matrix	trPutamen	99	1	54.3615	74.4091	38.429	52	71	42						NDAR_INVWG156EWL	197	2	1	1	81	1	52.9932	76.104	38.7629	53	70	42	-0.006803	6.10398	-3.23712	6.90924
		NDAR_INVMW811BA5	164	Right	Matrix	trPutamen	98	1	54.3615	74.4091	38.429	55	70	42						NDAR_INVWG156EWL	197	2	1	1	80	1	52.9932	76.104	38.7629	52	70	42	0.993197	6.10398	-3.23712	6.98026
		NDAR_INVMW811BA5	164	Right	Matrix	trPutamen	97	1	54.3615	74.4091	38.429	54	70	42						NDAR_INVWG156EWL	197	2	1	1	79	1	52.9932	76.104	38.7629	51	70	42	1.9932	6.10398	-3.23712	7.191
		NDAR_INVMW811BA5	164	Right	Matrix	trPutamen	96	1	54.3615	74.4091	38.429	53	70	42						NDAR_INVWG156EWL	197	2	1	1	78	1	52.9932	76.104	38.7629	50	70	42	2.9932	6.10398	-3.23712	7.52973
		NDAR_INVMW811BA5	164	Right	Matrix	trPutamen	95	1	54.3615	74.4091	38.429	52	70	42						NDAR_INVWG156EWL	197	2	1	1	77	1	52.9932	76.104	38.7629	53	69	42	-0.006803	7.10398	-3.23712	7.80677
		NDAR_INVMW811BA5	164	Right	Matrix	trPutamen	94	1	54.3615	74.4091	38.429	51	70	42						NDAR_INVWG156EWL	197	2	1	1	76	1	52.9932	76.104	38.7629	51	69	42	1.9932	7.10398	-3.23712	8.05719
		NDAR_INVMW811BA5	164	Right	Matrix	trPutamen	93	1	54.3615	74.4091	38.429	54	69	42						NDAR_INVWG156EWL	197	2	1	1	75	1	52.9932	76.104	38.7629	50	69	42	2.9932	7.10398	-3.23712	8.36091
		NDAR_INVMW811BA5	164	Right	Matrix	trPutamen	92	1	54.3615	74.4091	38.429	53	69	42						NDAR_INVWG156EWL	197	2	1	1	74	1	52.9932	76.104	38.7629	52	68	42	0.993197	8.10398	-3.23712	8.78294
		NDAR_INVMW811BA5	164	Right	Matrix	trPutamen	91	1	54.3615	74.4091	38.429	52	69	42						NDAR_INVWG156EWL	197	2	1	1	73	1	52.9932	76.104	38.7629	51	68	42	1.9932	8.10398	-3.23712	8.95133
		NDAR_INVMW811BA5	164	Right	Matrix	trPutamen	90	1	54.3615	74.4091	38.429	51	69	42						NDAR_INVWG156EWL	197	2	1	1	72	1	52.9932	76.104	38.7629	50	68	42	2.9932	8.10398	-3.23712	9.22566
		NDAR_INVMW811BA5	164	Right	Matrix	trPutamen	89	1	54.3615	74.4091	38.429	54	68	42						NDAR_INVWG156EWL	197	2	1	1	71	1	52.9932	76.104	38.7629	52	67	42	0.993197	9.10398	-3.23712	9.71329
		NDAR_INVMW811BA5	164	Right	Matrix	trPutamen	88	1	54.3615	74.4091	38.429	53	68	42						NDAR_INVWG156EWL	197	2	1	1	70	1	52.9932	76.104	38.7629	50	67	42	2.9932	9.10398	-3.23712	10.1154
		NDAR_INVMW811BA5	164	Right	Matrix	trPutamen	87	1	54.3615	74.4091	38.429	52	68	42						NDAR_INVWG156EWL	197	2	1	1	69	1	52.9932	76.104	38.7629	53	74	41	-0.006803	2.10398	-2.23712	3.07108
		NDAR_INVMW811BA5	164	Right	Matrix	trPutamen	86	1	54.3615	74.4091	38.429	51	68	42						NDAR_INVWG156EWL	197	2	1	1	68	1	52.9932	76.104	38.7629	52	74	41	0.993197	2.10398	-2.23712	3.22768
		NDAR_INVMW811BA5	164	Right	Matrix	trPutamen	85	1	54.3615	74.4091	38.429	54	67	42						NDAR_INVWG156EWL	197	2	1	1	67	1	52.9932	76.104	38.7629	51	74	41	1.9932	2.10398	-2.23712	3.66119
		NDAR_INVMW811BA5	164	Right	Matrix	trPutamen	84	1	54.3615	74.4091	38.429	53	67	42						NDAR_INVWG156EWL	197	2	1	1	66	1	52.9932	76.104	38.7629	52	73	41	0.993197	3.10398	-2.23712	3.95296
		NDAR_INVMW811BA5	164	Right	Matrix	trPutamen	83	1	54.3615	74.4091	38.429	52	67	42						NDAR_INVWG156EWL	197	2	1	1	65	1	52.9932	76.104	38.7629	51	73	41	1.9932	3.10398	-2.23712	4.31419
		NDAR_INVMW811BA5	164	Right	Matrix	trPutamen	82	1	54.3615	74.4091	38.429	51	67	42						NDAR_INVWG156EWL	197	2	1	1	64	1	52.9932	76.104	38.7629	50	73	41	2.9932	3.10398	-2.23712	4.85785
		NDAR_INVMW811BA5	164	Right	Matrix	trPutamen	81	1	54.3615	74.4091	38.429	53	66	42						NDAR_INVWG156EWL	197	2	1	1	63	1	52.9932	76.104	38.7629	52	72	41	0.993197	4.10398	-2.23712	4.77848
		NDAR_INVMW811BA5	164	Right	Matrix	trPutamen	80	1	54.3615	74.4091	38.429	52	66	42						NDAR_INVWG156EWL	197	2	1	1	62	1	52.9932	76.104	38.7629	50	72	41	2.9932	4.10398	-2.23712	5.55037
		NDAR_INVMW811BA5	164	Right	Matrix	trPutamen	79	1	54.3615	74.4091	38.429	52	65	42						NDAR_INVWG156EWL	197	2	1	1	61	1	52.9932	76.104	38.7629	52	71	41	0.993197	5.10398	-2.23712	5.66055
		NDAR_INVMW811BA5	164	Right	Matrix	trPutamen	78	1	54.3615	74.4091	38.429	54	74	41						NDAR_INVWG156EWL	197	2	1	1	60	1	52.9932	76.104	38.7629	51	71	41	1.9932	5.10398	-2.23712	5.91846
		NDAR_INVMW811BA5	164	Right	Matrix	trPutamen	77	1	54.3615	74.4091	38.429	53	74	41						NDAR_INVWG156EWL	197	2	1	1	59	1	52.9932	76.104	38.7629	50	71	41	2.9932	5.10398	-2.23712	6.32571
		NDAR_INVMW811BA5	164	Right	Matrix	trPutamen	76	1	54.3615	74.4091	38.429	52	74	41						NDAR_INVWG156EWL	197	2	1	1	58	1	52.9932	76.104	38.7629	52	70	41	0.993197	6.10398	-2.23712	6.57646
		NDAR_INVMW811BA5	164	Right	Matrix	trPutamen	75	1	54.3615	74.4091	38.429	54	73	41						NDAR_INVWG156EWL	197	2	1	1	57	1	52.9932	76.104	38.7629	51	70	41	1.9932	6.10398	-2.23712	6.79972
		NDAR_INVMW811BA5	164	Right	Matrix	trPutamen	74	1	54.3615	74.4091	38.429	53	73	41						NDAR_INVWG156EWL	197	2	1	1	56	1	52.9932	76.104	38.7629	50	70	41	2.9932	6.10398	-2.23712	7.15699
		NDAR_INVMW811BA5	164	Right	Matrix	trPutamen	73	1	54.3615	74.4091	38.429	52	73	41						NDAR_INVWG156EWL	197	2	1	1	55	1	52.9932	76.104	38.7629	52	69	41	0.993197	7.10398	-2.23712	7.51384
		NDAR_INVMW811BA5	164	Right	Matrix	trPutamen	72	1	54.3615	74.4091	38.429	54	72	41						NDAR_INVWG156EWL	197	2	1	1	54	1	52.9932	76.104	38.7629	50	69	41	2.9932	7.10398	-2.23712	8.02686
		NDAR_INVMW811BA5	164	Right	Matrix	trPutamen	71	1	54.3615	74.4091	38.429	53	72	41						NDAR_INVWG156EWL	197	2	1	1	53	1	52.9932	76.104	38.7629	52	68	41	0.993197	8.10398	-2.23712	8.46556
		NDAR_INVMW811BA5	164	Right	Matrix	trPutamen	70	1	54.3615	74.4091	38.429	52	72	41						NDAR_INVWG156EWL	197	2	1	1	52	1	52.9932	76.104	38.7629	50	68	41	2.9932	8.10398	-2.23712	8.92404
		NDAR_INVMW811BA5	164	Right	Matrix	trPutamen	69	1	54.3615	74.4091	38.429	55	71	41						NDAR_INVWG156EWL	197	2	1	1	51	1	52.9932	76.104	38.7629	53	75	40	-0.006803	1.10398	-1.23712	1.6581
		NDAR_INVMW811BA5	164	Right	Matrix	trPutamen	68	1	54.3615	74.4091	38.429	53	71	41						NDAR_INVWG156EWL	197	2	1	1	50	1	52.9932	76.104	38.7629	52	75	40	0.993197	1.10398	-1.23712	1.93279
		NDAR_INVMW811BA5	164	Right	Matrix	trPutamen	67	1	54.3615	74.4091	38.429	52	71	41						NDAR_INVWG156EWL	197	2	1	1	49	1	52.9932	76.104	38.7629	53	74	40	-0.006803	2.10398	-1.23712	2.44075
		NDAR_INVMW811BA5	164	Right	Matrix	trPutamen	66	1	54.3615	74.4091	38.429	53	70	41						NDAR_INVWG156EWL	197	2	1	1	48	1	52.9932	76.104	38.7629	52	74	40	0.993197	2.10398	-1.23712	2.63508
		NDAR_INVMW811BA5	164	Right	Matrix	trPutamen	65	1	54.3615	74.4091	38.429	51	70	41						NDAR_INVWG156EWL	197	2	1	1	47	1	52.9932	76.104	38.7629	51	74	40	1.9932	2.10398	-1.23712	3.1512
		NDAR_INVMW811BA5	164	Right	Matrix	trPutamen	64	1	54.3615	74.4091	38.429	53	69	41						NDAR_INVWG156EWL	197	2	1	1	46	1	52.9932	76.104	38.7629	50	74	40	2.9932	2.10398	-1.23712	3.86218
		NDAR_INVMW811BA5	164	Right	Matrix	trPutamen	63	1	54.3615	74.4091	38.429	52	69	41						NDAR_INVWG156EWL	197	2	1	1	45	1	52.9932	76.104	38.7629	52	73	40	0.993197	3.10398	-1.23712	3.48592
		NDAR_INVMW811BA5	164	Right	Matrix	trPutamen	62	1	54.3615	74.4091	38.429	51	69	41						NDAR_INVWG156EWL	197	2	1	1	44	1	52.9932	76.104	38.7629	50	73	40	2.9932	3.10398	-1.23712	4.48602
		NDAR_INVMW811BA5	164	Right	Matrix	trPutamen	61	1	54.3615	74.4091	38.429	53	68	41						NDAR_INVWG156EWL	197	2	1	1	43	1	52.9932	76.104	38.7629	52	72	40	0.993197	4.10398	-1.23712	4.39995
		NDAR_INVMW811BA5	164	Right	Matrix	trPutamen	60	1	54.3615	74.4091	38.429	52	68	41						NDAR_INVWG156EWL	197	2	1	1	42	1	52.9932	76.104	38.7629	51	72	40	1.9932	4.10398	-1.23712	4.72715
		NDAR_INVMW811BA5	164	Right	Matrix	trPutamen	59	1	54.3615	74.4091	38.429	51	68	41						NDAR_INVWG156EWL	197	2	1	1	41	1	52.9932	76.104	38.7629	50	72	40	2.9932	4.10398	-1.23712	5.22804
		NDAR_INVMW811BA5	164	Right	Matrix	trPutamen	58	1	54.3615	74.4091	38.429	53	67	41						NDAR_INVWG156EWL	197	2	1	1	40	1	52.9932	76.104	38.7629	51	71	40	1.9932	5.10398	-1.23712	5.61729
		NDAR_INVMW811BA5	164	Right	Matrix	trPutamen	57	1	54.3615	74.4091	38.429	52	67	41						NDAR_INVWG156EWL	197	2	1	1	39	1	52.9932	76.104	38.7629	50	71	40	2.9932	5.10398	-1.23712	6.04486
		NDAR_INVMW811BA5	164	Right	Matrix	trPutamen	56	1	54.3615	74.4091	38.429	54	74	40						NDAR_INVWG156EWL	197	2	1	1	38	1	52.9932	76.104	38.7629	51	70	40	1.9932	6.10398	-1.23712	6.53926
		NDAR_INVMW811BA5	164	Right	Matrix	trPutamen	55	1	54.3615	74.4091	38.429	53	74	40						NDAR_INVWG156EWL	197	2	1	1	37	1	52.9932	76.104	38.7629	50	70	40	2.9932	6.10398	-1.23712	6.91002
		NDAR_INVMW811BA5	164	Right	Matrix	trPutamen	54	1	54.3615	74.4091	38.429	52	74	40						NDAR_INVWG156EWL	197	2	1	1	36	1	52.9932	76.104	38.7629	49	70	40	3.9932	6.10398	-1.23712	7.39829
		NDAR_INVMW811BA5	164	Right	Matrix	trPutamen	53	1	54.3615	74.4091	38.429	53	73	40						NDAR_INVWG156EWL	197	2	1	1	35	1	52.9932	76.104	38.7629	50	69	40	2.9932	7.10398	-1.23712	7.80745
		NDAR_INVMW811BA5	164	Right	Matrix	trPutamen	52	1	54.3615	74.4091	38.429	52	73	40						NDAR_INVWG156EWL	197	2	1	1	34	1	52.9932	76.104	38.7629	49	69	40	3.9932	7.10398	-1.23712	8.24274
		NDAR_INVMW811BA5	164	Right	Matrix	trPutamen	51	1	54.3615	74.4091	38.429	54	72	40						NDAR_INVWG156EWL	197	2	1	1	33	1	52.9932	76.104	38.7629	52	75	39	0.993197	1.10398	-0.237123	1.50381
		NDAR_INVMW811BA5	164	Right	Matrix	trPutamen	50	1	54.3615	74.4091	38.429	53	72	40						NDAR_INVWG156EWL	197	2	1	1	32	1	52.9932	76.104	38.7629	51	74	39	1.9932	2.10398	-0.237123	2.90789
		NDAR_INVMW811BA5	164	Right	Matrix	trPutamen	49	1	54.3615	74.4091	38.429	52	72	40						NDAR_INVWG156EWL	197	2	1	1	31	1	52.9932	76.104	38.7629	52	73	39	0.993197	3.10398	-0.237123	3.26763
		NDAR_INVMW811BA5	164	Right	Matrix	trPutamen	48	1	54.3615	74.4091	38.429	54	71	40						NDAR_INVWG156EWL	197	2	1	1	30	1	52.9932	76.104	38.7629	51	73	39	1.9932	3.10398	-0.237123	3.69645
		NDAR_INVMW811BA5	164	Right	Matrix	trPutamen	47	1	54.3615	74.4091	38.429	53	71	40						NDAR_INVWG156EWL	197	2	1	1	29	1	52.9932	76.104	38.7629	50	73	39	2.9932	3.10398	-0.237123	4.31858
		NDAR_INVMW811BA5	164	Right	Matrix	trPutamen	46	1	54.3615	74.4091	38.429	52	71	40						NDAR_INVWG156EWL	197	2	1	1	28	1	52.9932	76.104	38.7629	51	72	39	1.9932	4.10398	-0.237123	4.56856
		NDAR_INVMW811BA5	164	Right	Matrix	trPutamen	45	1	54.3615	74.4091	38.429	51	71	40						NDAR_INVWG156EWL	197	2	1	1	27	1	52.9932	76.104	38.7629	50	72	39	2.9932	4.10398	-0.237123	5.08509
		NDAR_INVMW811BA5	164	Right	Matrix	trPutamen	44	1	54.3615	74.4091	38.429	54	70	40						NDAR_INVWG156EWL	197	2	1	1	26	1	52.9932	76.104	38.7629	51	71	39	1.9932	5.10398	-0.237123	5.4845
		NDAR_INVMW811BA5	164	Right	Matrix	trPutamen	43	1	54.3615	74.4091	38.429	53	70	40						NDAR_INVWG156EWL	197	2	1	1	25	1	52.9932	76.104	38.7629	50	71	39	2.9932	5.10398	-0.237123	5.92166
		NDAR_INVMW811BA5	164	Right	Matrix	trPutamen	42	1	54.3615	74.4091	38.429	52	70	40						NDAR_INVWG156EWL	197	2	1	1	24	1	52.9932	76.104	38.7629	49	71	39	3.9932	5.10398	-0.237123	6.48479
		NDAR_INVMW811BA5	164	Right	Matrix	trPutamen	41	1	54.3615	74.4091	38.429	51	70	40						NDAR_INVWG156EWL	197	2	1	1	23	1	52.9932	76.104	38.7629	50	70	39	2.9932	6.10398	-0.237123	6.80251
		NDAR_INVMW811BA5	164	Right	Matrix	trPutamen	40	1	54.3615	74.4091	38.429	53	69	40						NDAR_INVWG156EWL	197	2	1	1	22	1	52.9932	76.104	38.7629	49	70	39	3.9932	6.10398	-0.237123	7.29798
		NDAR_INVMW811BA5	164	Right	Matrix	trPutamen	39	1	54.3615	74.4091	38.429	52	69	40						NDAR_INVWG156EWL	197	2	1	1	21	1	52.9932	76.104	38.7629	51	74	38	1.9932	2.10398	0.762877	2.99693
		NDAR_INVMW811BA5	164	Right	Matrix	trPutamen	38	1	54.3615	74.4091	38.429	51	69	40						NDAR_INVWG156EWL	197	2	1	1	20	1	52.9932	76.104	38.7629	50	74	38	2.9932	2.10398	0.762877	3.73737
		NDAR_INVMW811BA5	164	Right	Matrix	trPutamen	37	1	54.3615	74.4091	38.429	52	68	40						NDAR_INVWG156EWL	197	2	1	1	19	1	52.9932	76.104	38.7629	51	73	38	1.9932	3.10398	0.762877	3.7669
		NDAR_INVMW811BA5	164	Right	Matrix	trPutamen	36	1	54.3615	74.4091	38.429	51	68	40						NDAR_INVWG156EWL	197	2	1	1	18	1	52.9932	76.104	38.7629	50	73	38	2.9932	3.10398	0.762877	4.37903
		NDAR_INVMW811BA5	164	Right	Matrix	trPutamen	35	1	54.3615	74.4091	38.429	55	74	39						NDAR_INVWG156EWL	197	2	1	1	17	1	52.9932	76.104	38.7629	51	72	38	1.9932	4.10398	0.762877	4.62574
		NDAR_INVMW811BA5	164	Right	Matrix	trPutamen	34	1	54.3615	74.4091	38.429	53	73	39						NDAR_INVWG156EWL	197	2	1	1	16	1	52.9932	76.104	38.7629	50	72	38	2.9932	4.10398	0.762877	5.13653
		NDAR_INVMW811BA5	164	Right	Matrix	trPutamen	33	1	54.3615	74.4091	38.429	52	73	39						NDAR_INVWG156EWL	197	2	1	1	15	1	52.9932	76.104	38.7629	51	71	38	1.9932	5.10398	0.762877	5.53222
		NDAR_INVMW811BA5	164	Right	Matrix	trPutamen	32	1	54.3615	74.4091	38.429	53	72	39						NDAR_INVWG156EWL	197	2	1	1	14	1	52.9932	76.104	38.7629	49	71	38	3.9932	5.10398	0.762877	6.5252
		NDAR_INVMW811BA5	164	Right	Matrix	trPutamen	31	1	54.3615	74.4091	38.429	52	72	39						NDAR_INVWG156EWL	197	2	1	1	13	1	52.9932	76.104	38.7629	51	76	37	1.9932	0.103984	1.76288	2.66296
		NDAR_INVMW811BA5	164	Right	Matrix	trPutamen	30	1	54.3615	74.4091	38.429	54	71	39						NDAR_INVWG156EWL	197	2	1	1	12	1	52.9932	76.104	38.7629	50	76	37	2.9932	0.103984	1.76288	3.47531
		NDAR_INVMW811BA5	164	Right	Matrix	trPutamen	29	1	54.3615	74.4091	38.429	53	71	39						NDAR_INVWG156EWL	197	2	1	1	11	1	52.9932	76.104	38.7629	50	75	37	2.9932	1.10398	1.76288	3.64496
		NDAR_INVMW811BA5	164	Right	Matrix	trPutamen	28	1	54.3615	74.4091	38.429	52	71	39						NDAR_INVWG156EWL	197	2	1	1	10	1	52.9932	76.104	38.7629	50	74	37	2.9932	2.10398	1.76288	4.06125
		NDAR_INVMW811BA5	164	Right	Matrix	trPutamen	27	1	54.3615	74.4091	38.429	51	71	39						NDAR_INVWG156EWL	197	2	1	1	9	1	52.9932	76.104	38.7629	51	73	37	1.9932	3.10398	1.76288	4.08843
		NDAR_INVMW811BA5	164	Right	Matrix	trPutamen	26	1	54.3615	74.4091	38.429	53	70	39						NDAR_INVWG156EWL	197	2	1	1	8	1	52.9932	76.104	38.7629	50	73	37	2.9932	3.10398	1.76288	4.65851
		NDAR_INVMW811BA5	164	Right	Matrix	trPutamen	25	1	54.3615	74.4091	38.429	52	70	39						NDAR_INVWG156EWL	197	2	1	1	7	1	52.9932	76.104	38.7629	51	72	37	1.9932	4.10398	1.76288	4.89114
		NDAR_INVMW811BA5	164	Right	Matrix	trPutamen	24	1	54.3615	74.4091	38.429	51	70	39						NDAR_INVWG156EWL	197	2	1	1	6	1	52.9932	76.104	38.7629	50	72	37	2.9932	4.10398	1.76288	5.37677
		NDAR_INVMW811BA5	164	Right	Matrix	trPutamen	23	1	54.3615	74.4091	38.429	52	69	39						NDAR_INVWG156EWL	197	2	1	1	5	1	52.9932	76.104	38.7629	51	79	36	1.9932	-2.89602	2.76288	4.47138
		NDAR_INVMW811BA5	164	Right	Matrix	trPutamen	22	1	54.3615	74.4091	38.429	51	69	39						NDAR_INVWG156EWL	197	2	1	1	4	1	52.9932	76.104	38.7629	51	78	36	1.9932	-1.89602	2.76288	3.89887
		NDAR_INVMW811BA5	164	Right	Matrix	trPutamen	21	1	54.3615	74.4091	38.429	53	73	38						NDAR_INVWG156EWL	197	2	1	1	3	1	52.9932	76.104	38.7629	50	74	36	2.9932	2.10398	2.76288	4.5847
		NDAR_INVMW811BA5	164	Right	Matrix	trPutamen	20	1	54.3615	74.4091	38.429	54	72	38						NDAR_INVWG156EWL	197	2	1	1	2	1	52.9932	76.104	38.7629	50	73	36	2.9932	3.10398	2.76288	5.12127
		NDAR_INVMW811BA5	164	Right	Matrix	trPutamen	19	1	54.3615	74.4091	38.429	53	72	38						NDAR_INVXH788GZH	198	2	1	1	157	1	54.8366	79.4646	36.0315	55	75	43	-0.163386	4.46457	-6.9685	8.27763
		NDAR_INVMW811BA5	164	Right	Matrix	trPutamen	18	1	54.3615	74.4091	38.429	52	71	38						NDAR_INVXH788GZH	198	2	1	1	156	1	54.8366	79.4646	36.0315	55	74	43	-0.163386	5.46457	-6.9685	8.8571
		NDAR_INVMW811BA5	164	Right	Matrix	trPutamen	17	1	54.3615	74.4091	38.429	51	71	38						NDAR_INVXH788GZH	198	2	1	1	155	1	54.8366	79.4646	36.0315	54	74	43	0.836614	5.46457	-6.9685	8.89502
		NDAR_INVMW811BA5	164	Right	Matrix	trPutamen	16	1	54.3615	74.4091	38.429	52	70	38						NDAR_INVXH788GZH	198	2	1	1	154	1	54.8366	79.4646	36.0315	53	74	43	1.83661	5.46457	-6.9685	9.04404
		NDAR_INVMW811BA5	164	Right	Matrix	trPutamen	15	1	54.3615	74.4091	38.429	51	70	38						NDAR_INVXH788GZH	198	2	1	1	153	1	54.8366	79.4646	36.0315	54	73	43	0.836614	6.46457	-6.9685	9.54204
		NDAR_INVMW811BA5	164	Right	Matrix	trPutamen	14	1	54.3615	74.4091	38.429	52	74	37						NDAR_INVXH788GZH	198	2	1	1	152	1	54.8366	79.4646	36.0315	53	73	43	1.83661	6.46457	-6.9685	9.68111
		NDAR_INVMW811BA5	164	Right	Matrix	trPutamen	13	1	54.3615	74.4091	38.429	53	73	37						NDAR_INVXH788GZH	198	2	1	1	151	1	54.8366	79.4646	36.0315	54	72	43	0.836614	7.46457	-6.9685	10.246
		NDAR_INVMW811BA5	164	Right	Matrix	trPutamen	12	1	54.3615	74.4091	38.429	52	73	37						NDAR_INVXH788GZH	198	2	1	1	150	1	54.8366	79.4646	36.0315	53	72	43	1.83661	7.46457	-6.9685	10.3756
		NDAR_INVMW811BA5	164	Right	Matrix	trPutamen	11	1	54.3615	74.4091	38.429	53	72	37						NDAR_INVXH788GZH	198	2	1	1	149	1	54.8366	79.4646	36.0315	53	71	43	1.83661	8.46457	-6.9685	11.1167
		NDAR_INVMW811BA5	164	Right	Matrix	trPutamen	10	1	54.3615	74.4091	38.429	52	72	37						NDAR_INVXH788GZH	198	2	1	1	148	1	54.8366	79.4646	36.0315	53	70	43	1.83661	9.46457	-6.9685	11.8958
		NDAR_INVMW811BA5	164	Right	Matrix	trPutamen	9	1	54.3615	74.4091	38.429	52	71	37						NDAR_INVXH788GZH	198	2	1	1	147	1	54.8366	79.4646	36.0315	53	77	42	1.83661	2.46457	-5.9685	6.71344
		NDAR_INVMW811BA5	164	Right	Matrix	trPutamen	8	1	54.3615	74.4091	38.429	51	71	37						NDAR_INVXH788GZH	198	2	1	1	146	1	54.8366	79.4646	36.0315	53	76	42	1.83661	3.46457	-5.9685	7.14139
		NDAR_INVMW811BA5	164	Right	Matrix	trPutamen	7	1	54.3615	74.4091	38.429	52	70	37						NDAR_INVXH788GZH	198	2	1	1	145	1	54.8366	79.4646	36.0315	53	75	42	1.83661	4.46457	-5.9685	7.67649
		NDAR_INVMW811BA5	164	Right	Matrix	trPutamen	6	1	54.3615	74.4091	38.429	51	73	36						NDAR_INVXH788GZH	198	2	1	1	144	1	54.8366	79.4646	36.0315	52	75	42	2.83661	4.46457	-5.9685	7.97507
		NDAR_INVMW811BA5	164	Right	Matrix	trPutamen	5	1	54.3615	74.4091	38.429	52	72	36						NDAR_INVXH788GZH	198	2	1	1	143	1	54.8366	79.4646	36.0315	54	74	42	0.836614	5.46457	-5.9685	8.13538
		NDAR_INVMW811BA5	164	Right	Matrix	trPutamen	4	1	54.3615	74.4091	38.429	51	72	36						NDAR_INVXH788GZH	198	2	1	1	142	1	54.8366	79.4646	36.0315	53	74	42	1.83661	5.46457	-5.9685	8.29805
		NDAR_INVMW811BA5	164	Right	Matrix	trPutamen	3	1	54.3615	74.4091	38.429	51	71	36						NDAR_INVXH788GZH	198	2	1	1	141	1	54.8366	79.4646	36.0315	52	74	42	2.83661	5.46457	-5.9685	8.57502
		NDAR_INVMW811BA5	164	Right	Matrix	trPutamen	2	1	54.3615	74.4091	38.429	53	73	34						NDAR_INVXH788GZH	198	2	1	1	140	1	54.8366	79.4646	36.0315	55	73	42	-0.163386	6.46457	-5.9685	8.80002
																				NDAR_INVXH788GZH	198	2	1	1	139	1	54.8366	79.4646	36.0315	54	73	42	0.836614	6.46457	-5.9685	8.83819
																				NDAR_INVXH788GZH	198	2	1	1	138	1	54.8366	79.4646	36.0315	53	73	42	1.83661	6.46457	-5.9685	8.98815
																				NDAR_INVXH788GZH	198	2	1	1	137	1	54.8366	79.4646	36.0315	52	73	42	2.83661	6.46457	-5.9685	9.24446
																				NDAR_INVXH788GZH	198	2	1	1	136	1	54.8366	79.4646	36.0315	54	72	42	0.836614	7.46457	-5.9685	9.59389
																				NDAR_INVXH788GZH	198	2	1	1	135	1	54.8366	79.4646	36.0315	53	72	42	1.83661	7.46457	-5.9685	9.73221
																				NDAR_INVXH788GZH	198	2	1	1	134	1	54.8366	79.4646	36.0315	52	72	42	2.83661	7.46457	-5.9685	9.96941
																				NDAR_INVXH788GZH	198	2	1	1	133	1	54.8366	79.4646	36.0315	54	71	42	0.836614	8.46457	-5.9685	10.391
																				NDAR_INVXH788GZH	198	2	1	1	132	1	54.8366	79.4646	36.0315	53	71	42	1.83661	8.46457	-5.9685	10.5188
		NDAR_INVMW811BA5	164	Left	Striosome	trCaudate.Head_Body	180	1	77.6734	78.5801	42.7009	80	84	43						NDAR_INVXH788GZH	198	2	1	1	131	1	54.8366	79.4646	36.0315	52	71	42	2.83661	8.46457	-5.9685	10.7386
		NDAR_INVMW811BA5	164	Left	Striosome	trCaudate.Head_Body	179	1	77.6734	78.5801	42.7009	79	84	43						NDAR_INVXH788GZH	198	2	1	1	130	1	54.8366	79.4646	36.0315	54	70	42	0.836614	9.46457	-5.9685	11.2206
		NDAR_INVMW811BA5	164	Left	Striosome	trCaudate.Head_Body	178	1	77.6734	78.5801	42.7009	80	83	43						NDAR_INVXH788GZH	198	2	1	1	129	1	54.8366	79.4646	36.0315	53	70	42	1.83661	9.46457	-5.9685	11.3391
		NDAR_INVMW811BA5	164	Left	Striosome	trCaudate.Head_Body	177	1	77.6734	78.5801	42.7009	79	83	43						NDAR_INVXH788GZH	198	2	1	1	128	1	54.8366	79.4646	36.0315	52	70	42	2.83661	9.46457	-5.9685	11.5433
		NDAR_INVMW811BA5	164	Left	Striosome	trCaudate.Head_Body	176	1	77.6734	78.5801	42.7009	80	82	43						NDAR_INVXH788GZH	198	2	1	1	127	1	54.8366	79.4646	36.0315	53	69	42	1.83661	10.4646	-5.9685	12.1862
		NDAR_INVMW811BA5	164	Left	Striosome	trCaudate.Head_Body	175	1	77.6734	78.5801	42.7009	80	81	43						NDAR_INVXH788GZH	198	2	1	1	126	1	54.8366	79.4646	36.0315	52	69	42	2.83661	10.4646	-5.9685	12.3765
		NDAR_INVMW811BA5	164	Left	Striosome	trCaudate.Head_Body	174	1	77.6734	78.5801	42.7009	79	79	43						NDAR_INVXH788GZH	198	2	1	1	125	1	54.8366	79.4646	36.0315	53	68	42	1.83661	11.4646	-5.9685	13.055
		NDAR_INVMW811BA5	164	Left	Striosome	trCaudate.Head_Body	173	1	77.6734	78.5801	42.7009	80	85	42						NDAR_INVXH788GZH	198	2	1	1	124	1	54.8366	79.4646	36.0315	53	67	42	1.83661	12.4646	-5.9685	13.9414
		NDAR_INVMW811BA5	164	Left	Striosome	trCaudate.Head_Body	172	1	77.6734	78.5801	42.7009	80	84	42						NDAR_INVXH788GZH	198	2	1	1	122	1	54.8366	79.4646	36.0315	54	78	41	0.836614	1.46457	-4.9685	5.24699
		NDAR_INVMW811BA5	164	Left	Striosome	trCaudate.Head_Body	171	1	77.6734	78.5801	42.7009	79	84	42						NDAR_INVXH788GZH	198	2	1	1	121	1	54.8366	79.4646	36.0315	53	77	41	1.83661	2.46457	-4.9685	5.84237
		NDAR_INVMW811BA5	164	Left	Striosome	trCaudate.Head_Body	170	1	77.6734	78.5801	42.7009	81	83	42						NDAR_INVXH788GZH	198	2	1	1	120	1	54.8366	79.4646	36.0315	54	76	41	0.836614	3.46457	-4.9685	6.11467
		NDAR_INVMW811BA5	164	Left	Striosome	trCaudate.Head_Body	169	1	77.6734	78.5801	42.7009	80	83	42						NDAR_INVXH788GZH	198	2	1	1	119	1	54.8366	79.4646	36.0315	53	76	41	1.83661	3.46457	-4.9685	6.32949
		NDAR_INVMW811BA5	164	Left	Striosome	trCaudate.Head_Body	168	1	77.6734	78.5801	42.7009	79	83	42						NDAR_INVXH788GZH	198	2	1	1	118	1	54.8366	79.4646	36.0315	52	76	41	2.83661	3.46457	-4.9685	6.68847
		NDAR_INVMW811BA5	164	Left	Striosome	trCaudate.Head_Body	167	1	77.6734	78.5801	42.7009	80	82	42						NDAR_INVXH788GZH	198	2	1	1	117	1	54.8366	79.4646	36.0315	54	75	41	0.836614	4.46457	-4.9685	6.73189
		NDAR_INVMW811BA5	164	Left	Striosome	trCaudate.Head_Body	166	1	77.6734	78.5801	42.7009	79	82	42						NDAR_INVXH788GZH	198	2	1	1	116	1	54.8366	79.4646	36.0315	53	75	41	1.83661	4.46457	-4.9685	6.92759
		NDAR_INVMW811BA5	164	Left	Striosome	trCaudate.Head_Body	165	1	77.6734	78.5801	42.7009	79	81	42						NDAR_INVXH788GZH	198	2	1	1	115	1	54.8366	79.4646	36.0315	52	75	41	2.83661	4.46457	-4.9685	7.25705
		NDAR_INVMW811BA5	164	Left	Striosome	trCaudate.Head_Body	164	1	77.6734	78.5801	42.7009	79	80	42						NDAR_INVXH788GZH	198	2	1	1	114	1	54.8366	79.4646	36.0315	54	74	41	0.836614	5.46457	-4.9685	7.43286
		NDAR_INVMW811BA5	164	Left	Striosome	trCaudate.Head_Body	163	1	77.6734	78.5801	42.7009	77	76	42						NDAR_INVXH788GZH	198	2	1	1	113	1	54.8366	79.4646	36.0315	53	74	41	1.83661	5.46457	-4.9685	7.61056
		NDAR_INVMW811BA5	164	Left	Striosome	trCaudate.Head_Body	162	1	77.6734	78.5801	42.7009	76	75	42						NDAR_INVXH788GZH	198	2	1	1	112	1	54.8366	79.4646	36.0315	52	74	41	2.83661	5.46457	-4.9685	7.91163
		NDAR_INVMW811BA5	164	Left	Striosome	trCaudate.Head_Body	161	1	77.6734	78.5801	42.7009	80	86	41						NDAR_INVXH788GZH	198	2	1	1	111	1	54.8366	79.4646	36.0315	55	73	41	-0.163386	6.46457	-4.9685	8.15496
		NDAR_INVMW811BA5	164	Left	Striosome	trCaudate.Head_Body	160	1	77.6734	78.5801	42.7009	81	85	41						NDAR_INVXH788GZH	198	2	1	1	110	1	54.8366	79.4646	36.0315	54	73	41	0.836614	6.46457	-4.9685	8.19613
		NDAR_INVMW811BA5	164	Left	Striosome	trCaudate.Head_Body	159	1	77.6734	78.5801	42.7009	80	85	41						NDAR_INVXH788GZH	198	2	1	1	109	1	54.8366	79.4646	36.0315	53	73	41	1.83661	6.46457	-4.9685	8.35762
		NDAR_INVMW811BA5	164	Left	Striosome	trCaudate.Head_Body	158	1	77.6734	78.5801	42.7009	81	84	41						NDAR_INVXH788GZH	198	2	1	1	108	1	54.8366	79.4646	36.0315	52	73	41	2.83661	6.46457	-4.9685	8.63267
		NDAR_INVMW811BA5	164	Left	Striosome	trCaudate.Head_Body	157	1	77.6734	78.5801	42.7009	80	84	41						NDAR_INVXH788GZH	198	2	1	1	107	1	54.8366	79.4646	36.0315	54	72	41	0.836614	7.46457	-4.9685	9.00587
		NDAR_INVMW811BA5	164	Left	Striosome	trCaudate.Head_Body	156	1	77.6734	78.5801	42.7009	80	83	41						NDAR_INVXH788GZH	198	2	1	1	106	1	54.8366	79.4646	36.0315	52	72	41	2.83661	7.46457	-4.9685	9.4049
		NDAR_INVMW811BA5	164	Left	Striosome	trCaudate.Head_Body	155	1	77.6734	78.5801	42.7009	79	82	41						NDAR_INVXH788GZH	198	2	1	1	105	1	54.8366	79.4646	36.0315	54	71	41	0.836614	8.46457	-4.9685	9.85063
		NDAR_INVMW811BA5	164	Left	Striosome	trCaudate.Head_Body	154	1	77.6734	78.5801	42.7009	79	81	41						NDAR_INVXH788GZH	198	2	1	1	104	1	54.8366	79.4646	36.0315	52	71	41	2.83661	8.46457	-4.9685	10.2167
		NDAR_INVMW811BA5	164	Left	Striosome	trCaudate.Head_Body	153	1	77.6734	78.5801	42.7009	78	79	41						NDAR_INVXH788GZH	198	2	1	1	103	1	54.8366	79.4646	36.0315	54	70	41	0.836614	9.46457	-4.9685	10.7221
		NDAR_INVMW811BA5	164	Left	Striosome	trCaudate.Head_Body	152	1	77.6734	78.5801	42.7009	76	76	41						NDAR_INVXH788GZH	198	2	1	1	102	1	54.8366	79.4646	36.0315	53	70	41	1.83661	9.46457	-4.9685	10.8461
		NDAR_INVMW811BA5	164	Left	Striosome	trCaudate.Head_Body	151	1	77.6734	78.5801	42.7009	81	86	40						NDAR_INVXH788GZH	198	2	1	1	101	1	54.8366	79.4646	36.0315	52	70	41	2.83661	9.46457	-4.9685	11.0594
		NDAR_INVMW811BA5	164	Left	Striosome	trCaudate.Head_Body	150	1	77.6734	78.5801	42.7009	80	86	40						NDAR_INVXH788GZH	198	2	1	1	100	1	54.8366	79.4646	36.0315	53	69	41	1.83661	10.4646	-4.9685	11.7289
		NDAR_INVMW811BA5	164	Left	Striosome	trCaudate.Head_Body	149	1	77.6734	78.5801	42.7009	81	85	40						NDAR_INVXH788GZH	198	2	1	1	99	1	54.8366	79.4646	36.0315	53	68	41	1.83661	11.4646	-4.9685	12.6292
		NDAR_INVMW811BA5	164	Left	Striosome	trCaudate.Head_Body	148	1	77.6734	78.5801	42.7009	81	84	40						NDAR_INVXH788GZH	198	2	1	1	98	1	54.8366	79.4646	36.0315	53	67	41	1.83661	12.4646	-4.9685	13.5434
		NDAR_INVMW811BA5	164	Left	Striosome	trCaudate.Head_Body	147	1	77.6734	78.5801	42.7009	81	86	39						NDAR_INVXH788GZH	198	2	1	1	97	1	54.8366	79.4646	36.0315	57	79	40	-2.16339	0.464567	-3.9685	4.54369
		NDAR_INVMW811BA5	164	Left	Striosome	trCaudate.Head_Body	146	1	77.6734	78.5801	42.7009	81	85	39						NDAR_INVXH788GZH	198	2	1	1	96	1	54.8366	79.4646	36.0315	53	77	40	1.83661	2.46457	-3.9685	5.01959
		NDAR_INVMW811BA5	164	Left	Striosome	trCaudate.Head_Body	145	1	77.6734	78.5801	42.7009	80	83	39						NDAR_INVXH788GZH	198	2	1	1	95	1	54.8366	79.4646	36.0315	54	76	40	0.836614	3.46457	-3.9685	5.33406
		NDAR_INVMW811BA5	164	Left	Striosome	trCaudate.Head_Body	142	1	77.6734	78.5801	42.7009	75	76	39						NDAR_INVXH788GZH	198	2	1	1	94	1	54.8366	79.4646	36.0315	52	76	40	2.83661	3.46457	-3.9685	5.9832
		NDAR_INVMW811BA5	164	Left	Striosome	trCaudate.Head_Body	141	1	77.6734	78.5801	42.7009	81	86	38						NDAR_INVXH788GZH	198	2	1	1	93	1	54.8366	79.4646	36.0315	55	75	40	-0.163386	4.46457	-3.9685	5.97562
		NDAR_INVMW811BA5	164	Left	Striosome	trCaudate.Head_Body	140	1	77.6734	78.5801	42.7009	80	85	38						NDAR_INVXH788GZH	198	2	1	1	92	1	54.8366	79.4646	36.0315	54	75	40	0.836614	4.46457	-3.9685	6.03169
		NDAR_INVMW811BA5	164	Left	Striosome	trCaudate.Head_Body	139	1	77.6734	78.5801	42.7009	80	84	38						NDAR_INVXH788GZH	198	2	1	1	91	1	54.8366	79.4646	36.0315	53	75	40	1.83661	4.46457	-3.9685	6.24936
		NDAR_INVMW811BA5	164	Left	Striosome	trCaudate.Head_Body	138	1	77.6734	78.5801	42.7009	80	83	38						NDAR_INVXH788GZH	198	2	1	1	90	1	54.8366	79.4646	36.0315	52	75	40	2.83661	4.46457	-3.9685	6.6127
		NDAR_INVMW811BA5	164	Left	Striosome	trCaudate.Head_Body	137	1	77.6734	78.5801	42.7009	79	83	38						NDAR_INVXH788GZH	198	2	1	1	89	1	54.8366	79.4646	36.0315	55	74	40	-0.163386	5.46457	-3.9685	6.75553
		NDAR_INVMW811BA5	164	Left	Striosome	trCaudate.Head_Body	136	1	77.6734	78.5801	42.7009	79	82	38						NDAR_INVXH788GZH	198	2	1	1	88	1	54.8366	79.4646	36.0315	54	74	40	0.836614	5.46457	-3.9685	6.80518
		NDAR_INVMW811BA5	164	Left	Striosome	trCaudate.Head_Body	135	1	77.6734	78.5801	42.7009	78	82	38						NDAR_INVXH788GZH	198	2	1	1	87	1	54.8366	79.4646	36.0315	53	74	40	1.83661	5.46457	-3.9685	6.99883
		NDAR_INVMW811BA5	164	Left	Striosome	trCaudate.Head_Body	134	1	77.6734	78.5801	42.7009	78	81	38						NDAR_INVXH788GZH	198	2	1	1	86	1	54.8366	79.4646	36.0315	52	74	40	2.83661	5.46457	-3.9685	7.32509
		NDAR_INVMW811BA5	164	Left	Striosome	trCaudate.Head_Body	133	1	77.6734	78.5801	42.7009	77	81	38						NDAR_INVXH788GZH	198	2	1	1	85	1	54.8366	79.4646	36.0315	55	73	40	-0.163386	6.46457	-3.9685	7.58725
		NDAR_INVMW811BA5	164	Left	Striosome	trCaudate.Head_Body	131	1	77.6734	78.5801	42.7009	77	80	38						NDAR_INVXH788GZH	198	2	1	1	84	1	54.8366	79.4646	36.0315	54	73	40	0.836614	6.46457	-3.9685	7.63149
		NDAR_INVMW811BA5	164	Left	Striosome	trCaudate.Head_Body	128	1	77.6734	78.5801	42.7009	77	79	38						NDAR_INVXH788GZH	198	2	1	1	83	1	54.8366	79.4646	36.0315	53	73	40	1.83661	6.46457	-3.9685	7.80467
		NDAR_INVMW811BA5	164	Left	Striosome	trCaudate.Head_Body	125	1	77.6734	78.5801	42.7009	75	76	38						NDAR_INVXH788GZH	198	2	1	1	82	1	54.8366	79.4646	36.0315	52	73	40	2.83661	6.46457	-3.9685	8.09852
		NDAR_INVMW811BA5	164	Left	Striosome	trCaudate.Head_Body	124	1	77.6734	78.5801	42.7009	79	89	37						NDAR_INVXH788GZH	198	2	1	1	81	1	54.8366	79.4646	36.0315	54	72	40	0.836614	7.46457	-3.9685	8.49522
		NDAR_INVMW811BA5	164	Left	Striosome	trCaudate.Head_Body	123	1	77.6734	78.5801	42.7009	81	87	37						NDAR_INVXH788GZH	198	2	1	1	80	1	54.8366	79.4646	36.0315	52	72	40	2.83661	7.46457	-3.9685	8.91713
		NDAR_INVMW811BA5	164	Left	Striosome	trCaudate.Head_Body	122	1	77.6734	78.5801	42.7009	80	87	37						NDAR_INVXH788GZH	198	2	1	1	79	1	54.8366	79.4646	36.0315	52	71	40	2.83661	8.46457	-3.9685	9.76956
		NDAR_INVMW811BA5	164	Left	Striosome	trCaudate.Head_Body	121	1	77.6734	78.5801	42.7009	76	87	37						NDAR_INVXH788GZH	198	2	1	1	78	1	54.8366	79.4646	36.0315	53	70	40	1.83661	9.46457	-3.9685	10.4259
		NDAR_INVMW811BA5	164	Left	Striosome	trCaudate.Head_Body	120	1	77.6734	78.5801	42.7009	81	86	37						NDAR_INVXH788GZH	198	2	1	1	77	1	54.8366	79.4646	36.0315	53	69	40	1.83661	10.4646	-3.9685	11.3415
		NDAR_INVMW811BA5	164	Left	Striosome	trCaudate.Head_Body	119	1	77.6734	78.5801	42.7009	80	86	37						NDAR_INVXH788GZH	198	2	1	1	76	1	54.8366	79.4646	36.0315	53	68	40	1.83661	11.4646	-3.9685	12.2702
		NDAR_INVMW811BA5	164	Left	Striosome	trCaudate.Head_Body	118	1	77.6734	78.5801	42.7009	78	86	37						NDAR_INVXH788GZH	198	2	1	1	75	1	54.8366	79.4646	36.0315	57	78	39	-2.16339	1.46457	-2.9685	3.95439
		NDAR_INVMW811BA5	164	Left	Striosome	trCaudate.Head_Body	117	1	77.6734	78.5801	42.7009	80	85	37						NDAR_INVXH788GZH	198	2	1	1	74	1	54.8366	79.4646	36.0315	56	77	39	-1.16339	2.46457	-2.9685	4.02984
		NDAR_INVMW811BA5	164	Left	Striosome	trCaudate.Head_Body	116	1	77.6734	78.5801	42.7009	79	85	37						NDAR_INVXH788GZH	198	2	1	1	73	1	54.8366	79.4646	36.0315	52	77	39	2.83661	2.46457	-2.9685	4.78879
		NDAR_INVMW811BA5	164	Left	Striosome	trCaudate.Head_Body	115	1	77.6734	78.5801	42.7009	78	85	37						NDAR_INVXH788GZH	198	2	1	1	72	1	54.8366	79.4646	36.0315	54	76	39	0.836614	3.46457	-2.9685	4.63844
		NDAR_INVMW811BA5	164	Left	Striosome	trCaudate.Head_Body	114	1	77.6734	78.5801	42.7009	77	85	37						NDAR_INVXH788GZH	198	2	1	1	71	1	54.8366	79.4646	36.0315	52	76	39	2.83661	3.46457	-2.9685	5.3723
		NDAR_INVMW811BA5	164	Left	Striosome	trCaudate.Head_Body	113	1	77.6734	78.5801	42.7009	76	85	37						NDAR_INVXH788GZH	198	2	1	1	70	1	54.8366	79.4646	36.0315	55	75	39	-0.163386	4.46457	-2.9685	5.36387
		NDAR_INVMW811BA5	164	Left	Striosome	trCaudate.Head_Body	112	1	77.6734	78.5801	42.7009	80	84	37						NDAR_INVXH788GZH	198	2	1	1	69	1	54.8366	79.4646	36.0315	54	75	39	0.836614	4.46457	-2.9685	5.42626
		NDAR_INVMW811BA5	164	Left	Striosome	trCaudate.Head_Body	111	1	77.6734	78.5801	42.7009	79	84	37						NDAR_INVXH788GZH	198	2	1	1	68	1	54.8366	79.4646	36.0315	53	75	39	1.83661	4.46457	-2.9685	5.66723
		NDAR_INVMW811BA5	164	Left	Striosome	trCaudate.Head_Body	110	1	77.6734	78.5801	42.7009	78	84	37						NDAR_INVXH788GZH	198	2	1	1	67	1	54.8366	79.4646	36.0315	52	75	39	2.83661	4.46457	-2.9685	6.06554
		NDAR_INVMW811BA5	164	Left	Striosome	trCaudate.Head_Body	109	1	77.6734	78.5801	42.7009	77	84	37						NDAR_INVXH788GZH	198	2	1	1	66	1	54.8366	79.4646	36.0315	54	74	39	0.836614	5.46457	-2.9685	6.27483
		NDAR_INVMW811BA5	164	Left	Striosome	trCaudate.Head_Body	108	1	77.6734	78.5801	42.7009	76	84	37						NDAR_INVXH788GZH	198	2	1	1	65	1	54.8366	79.4646	36.0315	53	74	39	1.83661	5.46457	-2.9685	6.48434
		NDAR_INVMW811BA5	164	Left	Striosome	trCaudate.Head_Body	106	1	77.6734	78.5801	42.7009	80	83	37						NDAR_INVXH788GZH	198	2	1	1	64	1	54.8366	79.4646	36.0315	52	74	39	2.83661	5.46457	-2.9685	6.83519
		NDAR_INVMW811BA5	164	Left	Striosome	trCaudate.Head_Body	105	1	77.6734	78.5801	42.7009	79	83	37						NDAR_INVXH788GZH	198	2	1	1	63	1	54.8366	79.4646	36.0315	54	73	39	0.836614	6.46457	-2.9685	7.16258
		NDAR_INVMW811BA5	164	Left	Striosome	trCaudate.Head_Body	104	1	77.6734	78.5801	42.7009	78	83	37						NDAR_INVXH788GZH	198	2	1	1	62	1	54.8366	79.4646	36.0315	53	73	39	1.83661	6.46457	-2.9685	7.34682
		NDAR_INVMW811BA5	164	Left	Striosome	trCaudate.Head_Body	103	1	77.6734	78.5801	42.7009	77	83	37						NDAR_INVXH788GZH	198	2	1	1	61	1	54.8366	79.4646	36.0315	52	73	39	2.83661	6.46457	-2.9685	7.65826
		NDAR_INVMW811BA5	164	Left	Striosome	trCaudate.Head_Body	102	1	77.6734	78.5801	42.7009	76	83	37						NDAR_INVXH788GZH	198	2	1	1	60	1	54.8366	79.4646	36.0315	54	72	39	0.836614	7.46457	-2.9685	8.07661
		NDAR_INVMW811BA5	164	Left	Striosome	trCaudate.Head_Body	101	1	77.6734	78.5801	42.7009	79	82	37						NDAR_INVXH788GZH	198	2	1	1	59	1	54.8366	79.4646	36.0315	52	72	39	2.83661	7.46457	-2.9685	8.51928
		NDAR_INVMW811BA5	164	Left	Striosome	trCaudate.Head_Body	100	1	77.6734	78.5801	42.7009	78	82	37						NDAR_INVXH788GZH	198	2	1	1	58	1	54.8366	79.4646	36.0315	51	72	39	3.83661	7.46457	-2.9685	8.90232
		NDAR_INVMW811BA5	164	Left	Striosome	trCaudate.Head_Body	99	1	77.6734	78.5801	42.7009	77	82	37						NDAR_INVXH788GZH	198	2	1	1	57	1	54.8366	79.4646	36.0315	53	71	39	1.83661	8.46457	-2.9685	9.15609
		NDAR_INVMW811BA5	164	Left	Striosome	trCaudate.Head_Body	97	1	77.6734	78.5801	42.7009	78	81	37						NDAR_INVXH788GZH	198	2	1	1	56	1	54.8366	79.4646	36.0315	52	71	39	2.83661	8.46457	-2.9685	9.40783
		NDAR_INVMW811BA5	164	Left	Striosome	trCaudate.Head_Body	96	1	77.6734	78.5801	42.7009	77	81	37						NDAR_INVXH788GZH	198	2	1	1	55	1	54.8366	79.4646	36.0315	51	71	39	3.83661	8.46457	-2.9685	9.75605
		NDAR_INVMW811BA5	164	Left	Striosome	trCaudate.Head_Body	95	1	77.6734	78.5801	42.7009	76	81	37						NDAR_INVXH788GZH	198	2	1	1	54	1	54.8366	79.4646	36.0315	53	70	39	1.83661	9.46457	-2.9685	10.0878
		NDAR_INVMW811BA5	164	Left	Striosome	trCaudate.Head_Body	92	1	77.6734	78.5801	42.7009	77	80	37						NDAR_INVXH788GZH	198	2	1	1	53	1	54.8366	79.4646	36.0315	53	69	39	1.83661	10.4646	-2.9685	11.0314
		NDAR_INVMW811BA5	164	Left	Striosome	trCaudate.Head_Body	91	1	77.6734	78.5801	42.7009	75	80	37						NDAR_INVXH788GZH	198	2	1	1	52	1	54.8366	79.4646	36.0315	55	77	38	-0.163386	2.46457	-1.9685	3.15845
		NDAR_INVMW811BA5	164	Left	Striosome	trCaudate.Head_Body	86	1	77.6734	78.5801	42.7009	77	79	37						NDAR_INVXH788GZH	198	2	1	1	51	1	54.8366	79.4646	36.0315	52	77	38	2.83661	2.46457	-1.9685	4.24211
		NDAR_INVMW811BA5	164	Left	Striosome	trCaudate.Head_Body	85	1	77.6734	78.5801	42.7009	76	79	37						NDAR_INVXH788GZH	198	2	1	1	50	1	54.8366	79.4646	36.0315	54	76	38	0.836614	3.46457	-1.9685	4.07163
		NDAR_INVMW811BA5	164	Left	Striosome	trCaudate.Head_Body	83	1	77.6734	78.5801	42.7009	75	77	37						NDAR_INVXH788GZH	198	2	1	1	49	1	54.8366	79.4646	36.0315	53	76	38	1.83661	3.46457	-1.9685	4.38764
		NDAR_INVMW811BA5	164	Left	Striosome	trCaudate.Head_Body	82	1	77.6734	78.5801	42.7009	80	87	36						NDAR_INVXH788GZH	198	2	1	1	48	1	54.8366	79.4646	36.0315	52	76	38	2.83661	3.46457	-1.9685	4.89128
		NDAR_INVMW811BA5	164	Left	Striosome	trCaudate.Head_Body	81	1	77.6734	78.5801	42.7009	79	87	36						NDAR_INVXH788GZH	198	2	1	1	47	1	54.8366	79.4646	36.0315	54	75	38	0.836614	4.46457	-1.9685	4.95048
		NDAR_INVMW811BA5	164	Left	Striosome	trCaudate.Head_Body	80	1	77.6734	78.5801	42.7009	78	87	36						NDAR_INVXH788GZH	198	2	1	1	46	1	54.8366	79.4646	36.0315	53	75	38	1.83661	4.46457	-1.9685	5.21349
		NDAR_INVMW811BA5	164	Left	Striosome	trCaudate.Head_Body	79	1	77.6734	78.5801	42.7009	81	86	36						NDAR_INVXH788GZH	198	2	1	1	45	1	54.8366	79.4646	36.0315	52	75	38	2.83661	4.46457	-1.9685	5.64391
		NDAR_INVMW811BA5	164	Left	Striosome	trCaudate.Head_Body	78	1	77.6734	78.5801	42.7009	80	86	36						NDAR_INVXH788GZH	198	2	1	1	44	1	54.8366	79.4646	36.0315	53	74	38	1.83661	5.46457	-1.9685	6.09177
		NDAR_INVMW811BA5	164	Left	Striosome	trCaudate.Head_Body	77	1	77.6734	78.5801	42.7009	79	86	36						NDAR_INVXH788GZH	198	2	1	1	43	1	54.8366	79.4646	36.0315	52	74	38	2.83661	5.46457	-1.9685	6.46397
		NDAR_INVMW811BA5	164	Left	Striosome	trCaudate.Head_Body	76	1	77.6734	78.5801	42.7009	78	86	36						NDAR_INVXH788GZH	198	2	1	1	42	1	54.8366	79.4646	36.0315	51	74	38	3.83661	5.46457	-1.9685	6.96104
		NDAR_INVMW811BA5	164	Left	Striosome	trCaudate.Head_Body	75	1	77.6734	78.5801	42.7009	80	85	36						NDAR_INVXH788GZH	198	2	1	1	41	1	54.8366	79.4646	36.0315	53	73	38	1.83661	6.46457	-1.9685	7.00277
		NDAR_INVMW811BA5	164	Left	Striosome	trCaudate.Head_Body	74	1	77.6734	78.5801	42.7009	79	85	36						NDAR_INVXH788GZH	198	2	1	1	40	1	54.8366	79.4646	36.0315	52	73	38	2.83661	6.46457	-1.9685	7.32885
		NDAR_INVMW811BA5	164	Left	Striosome	trCaudate.Head_Body	73	1	77.6734	78.5801	42.7009	78	85	36						NDAR_INVXH788GZH	198	2	1	1	39	1	54.8366	79.4646	36.0315	51	73	38	3.83661	6.46457	-1.9685	7.77079
		NDAR_INVMW811BA5	164	Left	Striosome	trCaudate.Head_Body	72	1	77.6734	78.5801	42.7009	80	84	36						NDAR_INVXH788GZH	198	2	1	1	38	1	54.8366	79.4646	36.0315	53	72	38	1.83661	7.46457	-1.9685	7.93523
		NDAR_INVMW811BA5	164	Left	Striosome	trCaudate.Head_Body	71	1	77.6734	78.5801	42.7009	79	84	36						NDAR_INVXH788GZH	198	2	1	1	37	1	54.8366	79.4646	36.0315	51	72	38	3.83661	7.46457	-1.9685	8.62058
		NDAR_INVMW811BA5	164	Left	Striosome	trCaudate.Head_Body	70	1	77.6734	78.5801	42.7009	78	84	36						NDAR_INVXH788GZH	198	2	1	1	36	1	54.8366	79.4646	36.0315	53	71	38	1.83661	8.46457	-1.9685	8.8824
		NDAR_INVMW811BA5	164	Left	Striosome	trCaudate.Head_Body	69	1	77.6734	78.5801	42.7009	77	84	36						NDAR_INVXH788GZH	198	2	1	1	35	1	54.8366	79.4646	36.0315	53	70	38	1.83661	9.46457	-1.9685	9.84003
		NDAR_INVMW811BA5	164	Left	Striosome	trCaudate.Head_Body	67	1	77.6734	78.5801	42.7009	79	83	36						NDAR_INVXH788GZH	198	2	1	1	34	1	54.8366	79.4646	36.0315	53	77	37	1.83661	2.46457	-0.968504	3.22261
		NDAR_INVMW811BA5	164	Left	Striosome	trCaudate.Head_Body	66	1	77.6734	78.5801	42.7009	78	83	36						NDAR_INVXH788GZH	198	2	1	1	33	1	54.8366	79.4646	36.0315	54	76	37	0.836614	3.46457	-0.968504	3.69339
		NDAR_INVMW811BA5	164	Left	Striosome	trCaudate.Head_Body	62	1	77.6734	78.5801	42.7009	79	82	36						NDAR_INVXH788GZH	198	2	1	1	32	1	54.8366	79.4646	36.0315	53	76	37	1.83661	3.46457	-0.968504	4.03911
		NDAR_INVMW811BA5	164	Left	Striosome	trCaudate.Head_Body	61	1	77.6734	78.5801	42.7009	78	82	36						NDAR_INVXH788GZH	198	2	1	1	31	1	54.8366	79.4646	36.0315	52	76	37	2.83661	3.46457	-0.968504	4.58122
		NDAR_INVMW811BA5	164	Left	Striosome	trCaudate.Head_Body	60	1	77.6734	78.5801	42.7009	77	82	36						NDAR_INVXH788GZH	198	2	1	1	30	1	54.8366	79.4646	36.0315	53	75	37	1.83661	4.46457	-0.968504	4.92377
		NDAR_INVMW811BA5	164	Left	Striosome	trCaudate.Head_Body	59	1	77.6734	78.5801	42.7009	76	82	36						NDAR_INVXH788GZH	198	2	1	1	29	1	54.8366	79.4646	36.0315	52	75	37	2.83661	4.46457	-0.968504	5.37743
		NDAR_INVMW811BA5	164	Left	Striosome	trCaudate.Head_Body	56	1	77.6734	78.5801	42.7009	78	81	36						NDAR_INVXH788GZH	198	2	1	1	28	1	54.8366	79.4646	36.0315	51	75	37	3.83661	4.46457	-0.968504	5.96573
		NDAR_INVMW811BA5	164	Left	Striosome	trCaudate.Head_Body	55	1	77.6734	78.5801	42.7009	77	81	36						NDAR_INVXH788GZH	198	2	1	1	27	1	54.8366	79.4646	36.0315	53	74	37	1.83661	5.46457	-0.968504	5.84574
		NDAR_INVMW811BA5	164	Left	Striosome	trCaudate.Head_Body	54	1	77.6734	78.5801	42.7009	76	81	36						NDAR_INVXH788GZH	198	2	1	1	26	1	54.8366	79.4646	36.0315	52	74	37	2.83661	5.46457	-0.968504	6.23265
		NDAR_INVMW811BA5	164	Left	Striosome	trCaudate.Head_Body	51	1	77.6734	78.5801	42.7009	77	80	36						NDAR_INVXH788GZH	198	2	1	1	25	1	54.8366	79.4646	36.0315	51	74	37	3.83661	5.46457	-0.968504	6.74678
		NDAR_INVMW811BA5	164	Left	Striosome	trCaudate.Head_Body	50	1	77.6734	78.5801	42.7009	76	80	36						NDAR_INVXH788GZH	198	2	1	1	24	1	54.8366	79.4646	36.0315	52	73	37	2.83661	6.46457	-0.968504	7.12566
		NDAR_INVMW811BA5	164	Left	Striosome	trCaudate.Head_Body	47	1	77.6734	78.5801	42.7009	77	79	36						NDAR_INVXH788GZH	198	2	1	1	23	1	54.8366	79.4646	36.0315	51	73	37	3.83661	6.46457	-0.968504	7.57946
		NDAR_INVMW811BA5	164	Left	Striosome	trCaudate.Head_Body	46	1	77.6734	78.5801	42.7009	76	79	36						NDAR_INVXH788GZH	198	2	1	1	22	1	54.8366	79.4646	36.0315	50	73	37	4.83661	6.46457	-0.968504	8.13151
		NDAR_INVMW811BA5	164	Left	Striosome	trCaudate.Head_Body	42	1	77.6734	78.5801	42.7009	79	88	35						NDAR_INVXH788GZH	198	2	1	1	21	1	54.8366	79.4646	36.0315	52	72	37	2.83661	7.46457	-0.968504	8.04389
		NDAR_INVMW811BA5	164	Left	Striosome	trCaudate.Head_Body	41	1	77.6734	78.5801	42.7009	80	87	35						NDAR_INVXH788GZH	198	2	1	1	20	1	54.8366	79.4646	36.0315	52	76	36	2.83661	3.46457	0.031496	4.47779
		NDAR_INVMW811BA5	164	Left	Striosome	trCaudate.Head_Body	40	1	77.6734	78.5801	42.7009	79	87	35						NDAR_INVXH788GZH	198	2	1	1	19	1	54.8366	79.4646	36.0315	51	75	36	3.83661	4.46457	0.031496	5.88668
		NDAR_INVMW811BA5	164	Left	Striosome	trCaudate.Head_Body	39	1	77.6734	78.5801	42.7009	80	86	35						NDAR_INVXH788GZH	198	2	1	1	18	1	54.8366	79.4646	36.0315	53	74	36	1.83661	5.46457	0.031496	5.76504
		NDAR_INVMW811BA5	164	Left	Striosome	trCaudate.Head_Body	38	1	77.6734	78.5801	42.7009	79	86	35						NDAR_INVXH788GZH	198	2	1	1	17	1	54.8366	79.4646	36.0315	52	74	36	2.83661	5.46457	0.031496	6.15702
		NDAR_INVMW811BA5	164	Left	Striosome	trCaudate.Head_Body	37	1	77.6734	78.5801	42.7009	78	86	35						NDAR_INVXH788GZH	198	2	1	1	16	1	54.8366	79.4646	36.0315	51	74	36	3.83661	5.46457	0.031496	6.67698
		NDAR_INVMW811BA5	164	Left	Striosome	trCaudate.Head_Body	36	1	77.6734	78.5801	42.7009	80	85	35						NDAR_INVXH788GZH	198	2	1	1	15	1	54.8366	79.4646	36.0315	52	73	36	2.83661	6.46457	0.031496	7.0596
		NDAR_INVMW811BA5	164	Left	Striosome	trCaudate.Head_Body	35	1	77.6734	78.5801	42.7009	79	85	35						NDAR_INVXH788GZH	198	2	1	1	14	1	54.8366	79.4646	36.0315	51	73	36	3.83661	6.46457	0.031496	7.51739
		NDAR_INVMW811BA5	164	Left	Striosome	trCaudate.Head_Body	34	1	77.6734	78.5801	42.7009	78	85	35						NDAR_INVXH788GZH	198	2	1	1	13	1	54.8366	79.4646	36.0315	52	72	36	2.83661	7.46457	0.031496	7.98543
		NDAR_INVMW811BA5	164	Left	Striosome	trCaudate.Head_Body	32	1	77.6734	78.5801	42.7009	80	84	35						NDAR_INVXH788GZH	198	2	1	1	12	1	54.8366	79.4646	36.0315	53	75	35	1.83661	4.46457	1.0315	4.93655
		NDAR_INVMW811BA5	164	Left	Striosome	trCaudate.Head_Body	31	1	77.6734	78.5801	42.7009	79	84	35						NDAR_INVXH788GZH	198	2	1	1	11	1	54.8366	79.4646	36.0315	51	75	35	3.83661	4.46457	1.0315	5.97628
		NDAR_INVMW811BA5	164	Left	Striosome	trCaudate.Head_Body	30	1	77.6734	78.5801	42.7009	78	84	35						NDAR_INVXH788GZH	198	2	1	1	10	1	54.8366	79.4646	36.0315	52	74	35	2.83661	5.46457	1.0315	6.24274
		NDAR_INVMW811BA5	164	Left	Striosome	trCaudate.Head_Body	28	1	77.6734	78.5801	42.7009	79	83	35						NDAR_INVXH788GZH	198	2	1	1	9	1	54.8366	79.4646	36.0315	51	74	35	3.83661	5.46457	1.0315	6.75611
		NDAR_INVMW811BA5	164	Left	Striosome	trCaudate.Head_Body	27	1	77.6734	78.5801	42.7009	78	83	35						NDAR_INVXH788GZH	198	2	1	1	8	1	54.8366	79.4646	36.0315	52	73	35	2.83661	6.46457	1.0315	7.13449
		NDAR_INVMW811BA5	164	Left	Striosome	trCaudate.Head_Body	24	1	77.6734	78.5801	42.7009	78	82	35						NDAR_INVXH788GZH	198	2	1	1	7	1	54.8366	79.4646	36.0315	51	77	34	3.83661	2.46457	2.0315	4.99206
		NDAR_INVMW811BA5	164	Left	Striosome	trCaudate.Head_Body	23	1	77.6734	78.5801	42.7009	77	82	35						NDAR_INVXH788GZH	198	2	1	1	6	1	54.8366	79.4646	36.0315	51	76	34	3.83661	3.46457	2.0315	5.55426
		NDAR_INVMW811BA5	164	Left	Striosome	trCaudate.Head_Body	19	1	77.6734	78.5801	42.7009	79	87	34						NDAR_INVXH788GZH	198	2	1	1	5	1	54.8366	79.4646	36.0315	53	75	34	1.83661	4.46457	2.0315	5.2376
		NDAR_INVMW811BA5	164	Left	Striosome	trCaudate.Head_Body	18	1	77.6734	78.5801	42.7009	79	86	34						NDAR_INVXH788GZH	198	2	1	1	4	1	54.8366	79.4646	36.0315	51	75	34	3.83661	4.46457	2.0315	6.22727
		NDAR_INVMW811BA5	164	Left	Striosome	trCaudate.Head_Body	17	1	77.6734	78.5801	42.7009	79	85	34						NDAR_INVXH788GZH	198	2	1	1	3	1	54.8366	79.4646	36.0315	51	74	34	3.83661	5.46457	2.0315	6.97912
		NDAR_INVMW811BA5	164	Left	Striosome	trCaudate.Head_Body	16	1	77.6734	78.5801	42.7009	78	85	34						NDAR_INVXH788GZH	198	2	1	1	2	1	54.8366	79.4646	36.0315	53	77	33	1.83661	2.46457	3.0315	4.31708
		NDAR_INVMW811BA5	164	Left	Striosome	trCaudate.Head_Body	15	1	77.6734	78.5801	42.7009	79	84	34						NDAR_INVXP439XU9	199	2	1	1	180	1	53.4526	78.6547	36.4082	53	74	44	0.45264	4.65465	-7.59178	8.91661
		NDAR_INVMW811BA5	164	Left	Striosome	trCaudate.Head_Body	14	1	77.6734	78.5801	42.7009	78	84	34						NDAR_INVXP439XU9	199	2	1	1	179	1	53.4526	78.6547	36.4082	52	74	44	1.45264	4.65465	-7.59178	9.02281
		NDAR_INVMW811BA5	164	Left	Striosome	trCaudate.Head_Body	13	1	77.6734	78.5801	42.7009	79	83	34						NDAR_INVXP439XU9	199	2	1	1	178	1	53.4526	78.6547	36.4082	52	73	44	1.45264	5.65465	-7.59178	9.57708
		NDAR_INVMW811BA5	164	Left	Striosome	trPutamen	144	1	85.3135	73.5038	38.3615	85	80	39						NDAR_INVXP439XU9	199	2	1	1	177	1	53.4526	78.6547	36.4082	52	72	44	1.45264	6.65465	-7.59178	10.1995
		NDAR_INVMW811BA5	164	Left	Striosome	trPutamen	143	1	85.3135	73.5038	38.3615	82	79	39						NDAR_INVXP439XU9	199	2	1	1	176	1	53.4526	78.6547	36.4082	52	71	44	1.45264	7.65465	-7.59178	10.8784
		NDAR_INVMW811BA5	164	Left	Striosome	trPutamen	132	1	85.3135	73.5038	38.3615	83	80	38						NDAR_INVXP439XU9	199	2	1	1	175	1	53.4526	78.6547	36.4082	55	77	43	-1.54736	1.65465	-6.59178	6.97021
		NDAR_INVMW811BA5	164	Left	Striosome	trPutamen	130	1	85.3135	73.5038	38.3615	83	79	38						NDAR_INVXP439XU9	199	2	1	1	174	1	53.4526	78.6547	36.4082	52	76	43	1.45264	2.65465	-6.59178	7.2532
		NDAR_INVMW811BA5	164	Left	Striosome	trPutamen	129	1	85.3135	73.5038	38.3615	81	79	38						NDAR_INVXP439XU9	199	2	1	1	173	1	53.4526	78.6547	36.4082	52	75	43	1.45264	3.65465	-6.59178	7.67582
		NDAR_INVMW811BA5	164	Left	Striosome	trPutamen	127	1	85.3135	73.5038	38.3615	83	77	38						NDAR_INVXP439XU9	199	2	1	1	172	1	53.4526	78.6547	36.4082	51	75	43	2.45264	3.65465	-6.59178	7.92613
		NDAR_INVMW811BA5	164	Left	Striosome	trPutamen	126	1	85.3135	73.5038	38.3615	82	77	38						NDAR_INVXP439XU9	199	2	1	1	171	1	53.4526	78.6547	36.4082	52	74	43	1.45264	4.65465	-6.59178	8.19924
		NDAR_INVMW811BA5	164	Left	Striosome	trPutamen	107	1	85.3135	73.5038	38.3615	84	83	37						NDAR_INVXP439XU9	199	2	1	1	170	1	53.4526	78.6547	36.4082	51	74	43	2.45264	4.65465	-6.59178	8.43403
		NDAR_INVMW811BA5	164	Left	Striosome	trPutamen	98	1	85.3135	73.5038	38.3615	82	81	37						NDAR_INVXP439XU9	199	2	1	1	169	1	53.4526	78.6547	36.4082	53	73	43	0.45264	5.65465	-6.59178	8.69664
		NDAR_INVMW811BA5	164	Left	Striosome	trPutamen	94	1	85.3135	73.5038	38.3615	83	80	37						NDAR_INVXP439XU9	199	2	1	1	168	1	53.4526	78.6547	36.4082	52	73	43	1.45264	5.65465	-6.59178	8.8055
		NDAR_INVMW811BA5	164	Left	Striosome	trPutamen	93	1	85.3135	73.5038	38.3615	82	80	37						NDAR_INVXP439XU9	199	2	1	1	167	1	53.4526	78.6547	36.4082	53	72	43	0.45264	6.65465	-6.59178	9.37768
		NDAR_INVMW811BA5	164	Left	Striosome	trPutamen	90	1	85.3135	73.5038	38.3615	84	79	37						NDAR_INVXP439XU9	199	2	1	1	166	1	53.4526	78.6547	36.4082	52	72	43	1.45264	6.65465	-6.59178	9.47872
		NDAR_INVMW811BA5	164	Left	Striosome	trPutamen	89	1	85.3135	73.5038	38.3615	83	79	37						NDAR_INVXP439XU9	199	2	1	1	165	1	53.4526	78.6547	36.4082	51	72	43	2.45264	6.65465	-6.59178	9.68253
		NDAR_INVMW811BA5	164	Left	Striosome	trPutamen	88	1	85.3135	73.5038	38.3615	82	79	37						NDAR_INVXP439XU9	199	2	1	1	164	1	53.4526	78.6547	36.4082	53	71	43	0.45264	7.65465	-6.59178	10.1119
		NDAR_INVMW811BA5	164	Left	Striosome	trPutamen	87	1	85.3135	73.5038	38.3615	81	79	37						NDAR_INVXP439XU9	199	2	1	1	163	1	53.4526	78.6547	36.4082	52	71	43	1.45264	7.65465	-6.59178	10.2057
		NDAR_INVMW811BA5	164	Left	Striosome	trPutamen	84	1	85.3135	73.5038	38.3615	84	78	37						NDAR_INVXP439XU9	199	2	1	1	162	1	53.4526	78.6547	36.4082	51	71	43	2.45264	7.65465	-6.59178	10.3952
		NDAR_INVMW811BA5	164	Left	Striosome	trPutamen	68	1	85.3135	73.5038	38.3615	84	83	36						NDAR_INVXP439XU9	199	2	1	1	161	1	53.4526	78.6547	36.4082	52	70	43	1.45264	8.65465	-6.59178	10.9756
		NDAR_INVMW811BA5	164	Left	Striosome	trPutamen	65	1	85.3135	73.5038	38.3615	84	82	36						NDAR_INVXP439XU9	199	2	1	1	160	1	53.4526	78.6547	36.4082	52	77	42	1.45264	1.65465	-5.59178	6.00967
		NDAR_INVMW811BA5	164	Left	Striosome	trPutamen	64	1	85.3135	73.5038	38.3615	83	82	36						NDAR_INVXP439XU9	199	2	1	1	159	1	53.4526	78.6547	36.4082	52	76	42	1.45264	2.65465	-5.59178	6.3581
		NDAR_INVMW811BA5	164	Left	Striosome	trPutamen	63	1	85.3135	73.5038	38.3615	82	82	36						NDAR_INVXP439XU9	199	2	1	1	158	1	53.4526	78.6547	36.4082	53	75	42	0.45264	3.65465	-5.59178	6.69548
		NDAR_INVMW811BA5	164	Left	Striosome	trPutamen	58	1	85.3135	73.5038	38.3615	85	81	36						NDAR_INVXP439XU9	199	2	1	1	157	1	53.4526	78.6547	36.4082	52	75	42	1.45264	3.65465	-5.59178	6.83628
		NDAR_INVMW811BA5	164	Left	Striosome	trPutamen	57	1	85.3135	73.5038	38.3615	84	81	36						NDAR_INVXP439XU9	199	2	1	1	156	1	53.4526	78.6547	36.4082	53	74	42	0.45264	4.65465	-5.59178	7.28963
		NDAR_INVMW811BA5	164	Left	Striosome	trPutamen	53	1	85.3135	73.5038	38.3615	85	80	36						NDAR_INVXP439XU9	199	2	1	1	155	1	53.4526	78.6547	36.4082	52	74	42	1.45264	4.65465	-5.59178	7.41916
		NDAR_INVMW811BA5	164	Left	Striosome	trPutamen	52	1	85.3135	73.5038	38.3615	84	80	36						NDAR_INVXP439XU9	199	2	1	1	154	1	53.4526	78.6547	36.4082	51	74	42	2.45264	4.65465	-5.59178	7.67784
		NDAR_INVMW811BA5	164	Left	Striosome	trPutamen	49	1	85.3135	73.5038	38.3615	86	79	36						NDAR_INVXP439XU9	199	2	1	1	153	1	53.4526	78.6547	36.4082	53	73	42	0.45264	5.65465	-5.59178	7.96543
		NDAR_INVMW811BA5	164	Left	Striosome	trPutamen	48	1	85.3135	73.5038	38.3615	82	79	36						NDAR_INVXP439XU9	199	2	1	1	152	1	53.4526	78.6547	36.4082	52	73	42	1.45264	5.65465	-5.59178	8.08414
		NDAR_INVMW811BA5	164	Left	Striosome	trPutamen	45	1	85.3135	73.5038	38.3615	86	78	36						NDAR_INVXP439XU9	199	2	1	1	151	1	53.4526	78.6547	36.4082	51	73	42	2.45264	5.65465	-5.59178	8.32217
		NDAR_INVMW811BA5	164	Left	Striosome	trPutamen	44	1	85.3135	73.5038	38.3615	85	78	36						NDAR_INVXP439XU9	199	2	1	1	150	1	53.4526	78.6547	36.4082	53	72	42	0.45264	6.65465	-5.59178	8.70387
		NDAR_INVMW811BA5	164	Left	Striosome	trPutamen	43	1	85.3135	73.5038	38.3615	86	77	36						NDAR_INVXP439XU9	199	2	1	1	149	1	53.4526	78.6547	36.4082	52	72	42	1.45264	6.65465	-5.59178	8.81264
		NDAR_INVMW811BA5	164	Left	Striosome	trPutamen	33	1	85.3135	73.5038	38.3615	83	84	35						NDAR_INVXP439XU9	199	2	1	1	148	1	53.4526	78.6547	36.4082	51	72	42	2.45264	6.65465	-5.59178	9.03149
		NDAR_INVMW811BA5	164	Left	Striosome	trPutamen	29	1	85.3135	73.5038	38.3615	84	83	35						NDAR_INVXP439XU9	199	2	1	1	147	1	53.4526	78.6547	36.4082	53	71	42	0.45264	7.65465	-5.59178	9.49034
		NDAR_INVMW811BA5	164	Left	Striosome	trPutamen	26	1	85.3135	73.5038	38.3615	85	82	35						NDAR_INVXP439XU9	199	2	1	1	146	1	53.4526	78.6547	36.4082	52	71	42	1.45264	7.65465	-5.59178	9.5902
		NDAR_INVMW811BA5	164	Left	Striosome	trPutamen	25	1	85.3135	73.5038	38.3615	84	82	35						NDAR_INVXP439XU9	199	2	1	1	145	1	53.4526	78.6547	36.4082	51	71	42	2.45264	7.65465	-5.59178	9.79169
		NDAR_INVMW811BA5	164	Left	Striosome	trPutamen	22	1	85.3135	73.5038	38.3615	85	81	35						NDAR_INVXP439XU9	199	2	1	1	144	1	53.4526	78.6547	36.4082	52	70	42	1.45264	8.65465	-5.59178	10.4058
		NDAR_INVMW811BA5	164	Left	Striosome	trPutamen	21	1	85.3135	73.5038	38.3615	84	81	35						NDAR_INVXP439XU9	199	2	1	1	143	1	53.4526	78.6547	36.4082	51	70	42	2.45264	8.65465	-5.59178	10.5918
		NDAR_INVMW811BA5	164	Left	Striosome	trPutamen	20	1	85.3135	73.5038	38.3615	86	77	35						NDAR_INVXP439XU9	199	2	1	1	142	1	53.4526	78.6547	36.4082	52	69	42	1.45264	9.65465	-5.59178	11.2512
		NDAR_INVMW811BA5	164	Left	Striosome	trPutamen	12	1	85.3135	73.5038	38.3615	86	79	34						NDAR_INVXP439XU9	199	2	1	1	141	1	53.4526	78.6547	36.4082	51	69	42	2.45264	9.65465	-5.59178	11.4235
		NDAR_INVMW811BA5	164	Left	Striosome	trPutamen	11	1	85.3135	73.5038	38.3615	87	67	34						NDAR_INVXP439XU9	199	2	1	1	140	1	53.4526	78.6547	36.4082	51	68	42	2.45264	10.6547	-5.59178	12.2803
		NDAR_INVMW811BA5	164	Left	Striosome	trPutamen	10	1	85.3135	73.5038	38.3615	90	65	34						NDAR_INVXP439XU9	199	2	1	1	139	1	53.4526	78.6547	36.4082	53	76	41	0.45264	2.65465	-4.59178	5.32321
		NDAR_INVMW811BA5	164	Left	Striosome	trPutamen	9	1	85.3135	73.5038	38.3615	89	65	34						NDAR_INVXP439XU9	199	2	1	1	138	1	53.4526	78.6547	36.4082	52	76	41	1.45264	2.65465	-4.59178	5.49926
		NDAR_INVMW811BA5	164	Left	Striosome	trPutamen	8	1	85.3135	73.5038	38.3615	82	83	32						NDAR_INVXP439XU9	199	2	1	1	137	1	53.4526	78.6547	36.4082	51	76	41	2.45264	2.65465	-4.59178	5.84355
		NDAR_INVMW811BA5	164	Left	Striosome	trPutamen	7	1	85.3135	73.5038	38.3615	83	82	32						NDAR_INVXP439XU9	199	2	1	1	136	1	53.4526	78.6547	36.4082	53	75	41	0.45264	3.65465	-4.59178	5.88607
		NDAR_INVMW811BA5	164	Left	Striosome	trPutamen	6	1	85.3135	73.5038	38.3615	82	82	32						NDAR_INVXP439XU9	199	2	1	1	135	1	53.4526	78.6547	36.4082	52	75	41	1.45264	3.65465	-4.59178	6.04575
		NDAR_INVMW811BA5	164	Left	Striosome	trPutamen	5	1	85.3135	73.5038	38.3615	82	81	32						NDAR_INVXP439XU9	199	2	1	1	134	1	53.4526	78.6547	36.4082	50	75	41	3.45264	3.65465	-4.59178	6.80894
		NDAR_INVMW811BA5	164	Left	Striosome	trPutamen	4	1	85.3135	73.5038	38.3615	82	80	32						NDAR_INVXP439XU9	199	2	1	1	133	1	53.4526	78.6547	36.4082	53	74	41	0.45264	4.65465	-4.59178	6.55402
		NDAR_INVMW811BA5	164	Left	Striosome	trPutamen	3	1	85.3135	73.5038	38.3615	82	79	32						NDAR_INVXP439XU9	199	2	1	1	132	1	53.4526	78.6547	36.4082	52	74	41	1.45264	4.65465	-4.59178	6.69779
		NDAR_INVMW811BA5	164	Left	Striosome	trPutamen	2	1	85.3135	73.5038	38.3615	81	78	32						NDAR_INVXP439XU9	199	2	1	1	131	1	53.4526	78.6547	36.4082	51	74	41	2.45264	4.65465	-4.59178	6.98325
		NDAR_INVMW811BA5	164	Right	Striosome	trCaudate.Head_Body	180	1	61.8853	79.2476	42.8213	62	77	43						NDAR_INVXP439XU9	199	2	1	1	130	1	53.4526	78.6547	36.4082	53	73	41	0.45264	5.65465	-4.59178	7.29825
		NDAR_INVMW811BA5	164	Right	Striosome	trCaudate.Head_Body	179	1	61.8853	79.2476	42.8213	63	75	43						NDAR_INVXP439XU9	199	2	1	1	129	1	53.4526	78.6547	36.4082	52	73	41	1.45264	5.65465	-4.59178	7.42763
		NDAR_INVMW811BA5	164	Right	Striosome	trCaudate.Head_Body	178	1	61.8853	79.2476	42.8213	59	86	42						NDAR_INVXP439XU9	199	2	1	1	128	1	53.4526	78.6547	36.4082	51	73	41	2.45264	5.65465	-4.59178	7.68603
		NDAR_INVMW811BA5	164	Right	Striosome	trCaudate.Head_Body	177	1	61.8853	79.2476	42.8213	59	85	42						NDAR_INVXP439XU9	199	2	1	1	127	1	53.4526	78.6547	36.4082	53	72	41	0.45264	6.65465	-4.59178	8.09776
		NDAR_INVMW811BA5	164	Right	Striosome	trCaudate.Head_Body	176	1	61.8853	79.2476	42.8213	59	84	42						NDAR_INVXP439XU9	199	2	1	1	126	1	53.4526	78.6547	36.4082	52	72	41	1.45264	6.65465	-4.59178	8.21456
		NDAR_INVMW811BA5	164	Right	Striosome	trCaudate.Head_Body	175	1	61.8853	79.2476	42.8213	60	81	42						NDAR_INVXP439XU9	199	2	1	1	125	1	53.4526	78.6547	36.4082	51	72	41	2.45264	6.65465	-4.59178	8.44892
		NDAR_INVMW811BA5	164	Right	Striosome	trCaudate.Head_Body	174	1	61.8853	79.2476	42.8213	63	76	42						NDAR_INVXP439XU9	199	2	1	1	124	1	53.4526	78.6547	36.4082	50	72	41	3.45264	6.65465	-4.59178	8.79145
		NDAR_INVMW811BA5	164	Right	Striosome	trCaudate.Head_Body	173	1	61.8853	79.2476	42.8213	59	86	41						NDAR_INVXP439XU9	199	2	1	1	123	1	53.4526	78.6547	36.4082	53	71	41	0.45264	7.65465	-4.59178	8.93773
		NDAR_INVMW811BA5	164	Right	Striosome	trCaudate.Head_Body	172	1	61.8853	79.2476	42.8213	60	85	41						NDAR_INVXP439XU9	199	2	1	1	122	1	53.4526	78.6547	36.4082	52	71	41	1.45264	7.65465	-4.59178	9.04369
		NDAR_INVMW811BA5	164	Right	Striosome	trCaudate.Head_Body	171	1	61.8853	79.2476	42.8213	59	85	41						NDAR_INVXP439XU9	199	2	1	1	121	1	53.4526	78.6547	36.4082	51	71	41	2.45264	7.65465	-4.59178	9.25709
		NDAR_INVMW811BA5	164	Right	Striosome	trCaudate.Head_Body	170	1	61.8853	79.2476	42.8213	60	84	41						NDAR_INVXP439XU9	199	2	1	1	120	1	53.4526	78.6547	36.4082	52	70	41	1.45264	8.65465	-4.59178	9.90443
		NDAR_INVMW811BA5	164	Right	Striosome	trCaudate.Head_Body	169	1	61.8853	79.2476	42.8213	59	84	41						NDAR_INVXP439XU9	199	2	1	1	119	1	53.4526	78.6547	36.4082	51	70	41	2.45264	8.65465	-4.59178	10.0997
		NDAR_INVMW811BA5	164	Right	Striosome	trCaudate.Head_Body	168	1	61.8853	79.2476	42.8213	61	83	41						NDAR_INVXP439XU9	199	2	1	1	118	1	53.4526	78.6547	36.4082	52	69	41	1.45264	9.65465	-4.59178	10.7892
		NDAR_INVMW811BA5	164	Right	Striosome	trCaudate.Head_Body	167	1	61.8853	79.2476	42.8213	60	83	41						NDAR_INVXP439XU9	199	2	1	1	117	1	53.4526	78.6547	36.4082	51	69	41	2.45264	9.65465	-4.59178	10.9687
		NDAR_INVMW811BA5	164	Right	Striosome	trCaudate.Head_Body	166	1	61.8853	79.2476	42.8213	59	83	41						NDAR_INVXP439XU9	199	2	1	1	116	1	53.4526	78.6547	36.4082	52	68	41	1.45264	10.6547	-4.59178	11.6926
		NDAR_INVMW811BA5	164	Right	Striosome	trCaudate.Head_Body	165	1	61.8853	79.2476	42.8213	61	82	41						NDAR_INVXP439XU9	199	2	1	1	115	1	53.4526	78.6547	36.4082	51	68	41	2.45264	10.6547	-4.59178	11.8584
		NDAR_INVMW811BA5	164	Right	Striosome	trCaudate.Head_Body	164	1	61.8853	79.2476	42.8213	61	81	41						NDAR_INVXP439XU9	199	2	1	1	114	1	53.4526	78.6547	36.4082	51	67	41	2.45264	11.6547	-4.59178	12.7644
		NDAR_INVMW811BA5	164	Right	Striosome	trCaudate.Head_Body	163	1	61.8853	79.2476	42.8213	63	78	41						NDAR_INVXP439XU9	199	2	1	1	113	1	53.4526	78.6547	36.4082	52	77	40	1.45264	1.65465	-3.59178	4.21295
		NDAR_INVMW811BA5	164	Right	Striosome	trCaudate.Head_Body	162	1	61.8853	79.2476	42.8213	64	76	41						NDAR_INVXP439XU9	199	2	1	1	112	1	53.4526	78.6547	36.4082	52	76	40	1.45264	2.65465	-3.59178	4.69662
		NDAR_INVMW811BA5	164	Right	Striosome	trCaudate.Head_Body	161	1	61.8853	79.2476	42.8213	59	87	40						NDAR_INVXP439XU9	199	2	1	1	111	1	53.4526	78.6547	36.4082	54	75	40	-0.54736	3.65465	-3.59178	5.15335
		NDAR_INVMW811BA5	164	Right	Striosome	trCaudate.Head_Body	160	1	61.8853	79.2476	42.8213	60	86	40						NDAR_INVXP439XU9	199	2	1	1	110	1	53.4526	78.6547	36.4082	53	75	40	0.45264	3.65465	-3.59178	5.14415
		NDAR_INVMW811BA5	164	Right	Striosome	trCaudate.Head_Body	159	1	61.8853	79.2476	42.8213	59	86	40						NDAR_INVXP439XU9	199	2	1	1	109	1	53.4526	78.6547	36.4082	51	75	40	2.45264	3.65465	-3.59178	5.68092
		NDAR_INVMW811BA5	164	Right	Striosome	trCaudate.Head_Body	158	1	61.8853	79.2476	42.8213	60	85	40						NDAR_INVXP439XU9	199	2	1	1	108	1	53.4526	78.6547	36.4082	54	74	40	-0.54736	4.65465	-3.59178	5.90477
		NDAR_INVMW811BA5	164	Right	Striosome	trCaudate.Head_Body	157	1	61.8853	79.2476	42.8213	59	85	40						NDAR_INVXP439XU9	199	2	1	1	107	1	53.4526	78.6547	36.4082	53	74	40	0.45264	4.65465	-3.59178	5.89674
		NDAR_INVMW811BA5	164	Right	Striosome	trCaudate.Head_Body	156	1	61.8853	79.2476	42.8213	60	84	40						NDAR_INVXP439XU9	199	2	1	1	106	1	53.4526	78.6547	36.4082	52	74	40	1.45264	4.65465	-3.59178	6.05614
		NDAR_INVMW811BA5	164	Right	Striosome	trCaudate.Head_Body	155	1	61.8853	79.2476	42.8213	59	84	40						NDAR_INVXP439XU9	199	2	1	1	105	1	53.4526	78.6547	36.4082	51	74	40	2.45264	4.65465	-3.59178	6.37041
		NDAR_INVMW811BA5	164	Right	Striosome	trCaudate.Head_Body	154	1	61.8853	79.2476	42.8213	61	83	40						NDAR_INVXP439XU9	199	2	1	1	104	1	53.4526	78.6547	36.4082	53	73	40	0.45264	5.65465	-3.59178	6.71423
		NDAR_INVMW811BA5	164	Right	Striosome	trCaudate.Head_Body	153	1	61.8853	79.2476	42.8213	60	83	40						NDAR_INVXP439XU9	199	2	1	1	103	1	53.4526	78.6547	36.4082	52	73	40	1.45264	5.65465	-3.59178	6.85465
		NDAR_INVMW811BA5	164	Right	Striosome	trCaudate.Head_Body	152	1	61.8853	79.2476	42.8213	61	82	40						NDAR_INVXP439XU9	199	2	1	1	102	1	53.4526	78.6547	36.4082	51	73	40	2.45264	5.65465	-3.59178	7.13382
		NDAR_INVMW811BA5	164	Right	Striosome	trCaudate.Head_Body	151	1	61.8853	79.2476	42.8213	64	77	40						NDAR_INVXP439XU9	199	2	1	1	101	1	53.4526	78.6547	36.4082	50	73	40	3.45264	5.65465	-3.59178	7.53636
		NDAR_INVMW811BA5	164	Right	Striosome	trCaudate.Head_Body	150	1	61.8853	79.2476	42.8213	64	76	40						NDAR_INVXP439XU9	199	2	1	1	100	1	53.4526	78.6547	36.4082	53	72	40	0.45264	6.65465	-3.59178	7.57563
		NDAR_INVMW811BA5	164	Right	Striosome	trCaudate.Head_Body	149	1	61.8853	79.2476	42.8213	60	87	39						NDAR_INVXP439XU9	199	2	1	1	99	1	53.4526	78.6547	36.4082	52	72	40	1.45264	6.65465	-3.59178	7.70036
		NDAR_INVMW811BA5	164	Right	Striosome	trCaudate.Head_Body	148	1	61.8853	79.2476	42.8213	59	87	39						NDAR_INVXP439XU9	199	2	1	1	98	1	53.4526	78.6547	36.4082	51	72	40	2.45264	6.65465	-3.59178	7.94989
		NDAR_INVMW811BA5	164	Right	Striosome	trCaudate.Head_Body	147	1	61.8853	79.2476	42.8213	60	86	39						NDAR_INVXP439XU9	199	2	1	1	97	1	53.4526	78.6547	36.4082	50	72	40	3.45264	6.65465	-3.59178	8.313
		NDAR_INVMW811BA5	164	Right	Striosome	trCaudate.Head_Body	146	1	61.8853	79.2476	42.8213	59	86	39						NDAR_INVXP439XU9	199	2	1	1	96	1	53.4526	78.6547	36.4082	53	71	40	0.45264	7.65465	-3.59178	8.46756
		NDAR_INVMW811BA5	164	Right	Striosome	trCaudate.Head_Body	145	1	61.8853	79.2476	42.8213	60	85	39						NDAR_INVXP439XU9	199	2	1	1	95	1	53.4526	78.6547	36.4082	52	71	40	1.45264	7.65465	-3.59178	8.57932
		NDAR_INVMW811BA5	164	Right	Striosome	trCaudate.Head_Body	144	1	61.8853	79.2476	42.8213	59	85	39						NDAR_INVXP439XU9	199	2	1	1	94	1	53.4526	78.6547	36.4082	51	71	40	2.45264	7.65465	-3.59178	8.80398
		NDAR_INVMW811BA5	164	Right	Striosome	trCaudate.Head_Body	143	1	61.8853	79.2476	42.8213	60	84	39						NDAR_INVXP439XU9	199	2	1	1	93	1	53.4526	78.6547	36.4082	52	70	40	1.45264	8.65465	-3.59178	9.4823
		NDAR_INVMW811BA5	164	Right	Striosome	trCaudate.Head_Body	142	1	61.8853	79.2476	42.8213	61	83	39						NDAR_INVXP439XU9	199	2	1	1	92	1	53.4526	78.6547	36.4082	51	70	40	2.45264	8.65465	-3.59178	9.68604
		NDAR_INVMW811BA5	164	Right	Striosome	trCaudate.Head_Body	141	1	61.8853	79.2476	42.8213	61	82	39						NDAR_INVXP439XU9	199	2	1	1	91	1	53.4526	78.6547	36.4082	52	69	40	1.45264	9.65465	-3.59178	10.403
		NDAR_INVMW811BA5	164	Right	Striosome	trCaudate.Head_Body	140	1	61.8853	79.2476	42.8213	62	81	39						NDAR_INVXP439XU9	199	2	1	1	90	1	53.4526	78.6547	36.4082	51	69	40	2.45264	9.65465	-3.59178	10.5891
		NDAR_INVMW811BA5	164	Right	Striosome	trCaudate.Head_Body	135	1	61.8853	79.2476	42.8213	64	77	39						NDAR_INVXP439XU9	199	2	1	1	89	1	53.4526	78.6547	36.4082	50	69	40	3.45264	9.65465	-3.59178	10.8643
		NDAR_INVMW811BA5	164	Right	Striosome	trCaudate.Head_Body	133	1	61.8853	79.2476	42.8213	65	76	39						NDAR_INVXP439XU9	199	2	1	1	88	1	53.4526	78.6547	36.4082	52	68	40	1.45264	10.6547	-3.59178	11.3372
		NDAR_INVMW811BA5	164	Right	Striosome	trCaudate.Head_Body	132	1	61.8853	79.2476	42.8213	64	76	39						NDAR_INVXP439XU9	199	2	1	1	87	1	53.4526	78.6547	36.4082	51	68	40	2.45264	10.6547	-3.59178	11.5082
		NDAR_INVMW811BA5	164	Right	Striosome	trCaudate.Head_Body	131	1	61.8853	79.2476	42.8213	59	88	38						NDAR_INVXP439XU9	199	2	1	1	86	1	53.4526	78.6547	36.4082	50	68	40	3.45264	10.6547	-3.59178	11.7619
		NDAR_INVMW811BA5	164	Right	Striosome	trCaudate.Head_Body	130	1	61.8853	79.2476	42.8213	60	87	38						NDAR_INVXP439XU9	199	2	1	1	85	1	53.4526	78.6547	36.4082	51	67	40	2.45264	11.6547	-3.59178	12.4397
		NDAR_INVMW811BA5	164	Right	Striosome	trCaudate.Head_Body	129	1	61.8853	79.2476	42.8213	59	87	38						NDAR_INVXP439XU9	199	2	1	1	84	1	53.4526	78.6547	36.4082	50	67	40	3.45264	11.6547	-3.59178	12.6749
		NDAR_INVMW811BA5	164	Right	Striosome	trCaudate.Head_Body	128	1	61.8853	79.2476	42.8213	60	86	38						NDAR_INVXP439XU9	199	2	1	1	83	1	53.4526	78.6547	36.4082	51	76	39	2.45264	2.65465	-2.59178	4.44747
		NDAR_INVMW811BA5	164	Right	Striosome	trCaudate.Head_Body	127	1	61.8853	79.2476	42.8213	59	86	38						NDAR_INVXP439XU9	199	2	1	1	82	1	53.4526	78.6547	36.4082	53	75	39	0.45264	3.65465	-2.59178	4.50319
		NDAR_INVMW811BA5	164	Right	Striosome	trCaudate.Head_Body	126	1	61.8853	79.2476	42.8213	61	85	38						NDAR_INVXP439XU9	199	2	1	1	81	1	53.4526	78.6547	36.4082	51	75	39	2.45264	3.65465	-2.59178	5.10777
		NDAR_INVMW811BA5	164	Right	Striosome	trCaudate.Head_Body	125	1	61.8853	79.2476	42.8213	60	85	38						NDAR_INVXP439XU9	199	2	1	1	80	1	53.4526	78.6547	36.4082	53	74	39	0.45264	4.65465	-2.59178	5.34678
		NDAR_INVMW811BA5	164	Right	Striosome	trCaudate.Head_Body	124	1	61.8853	79.2476	42.8213	59	85	38						NDAR_INVXP439XU9	199	2	1	1	79	1	53.4526	78.6547	36.4082	52	74	39	1.45264	4.65465	-2.59178	5.52207
		NDAR_INVMW811BA5	164	Right	Striosome	trCaudate.Head_Body	123	1	61.8853	79.2476	42.8213	61	84	38						NDAR_INVXP439XU9	199	2	1	1	78	1	53.4526	78.6547	36.4082	51	74	39	2.45264	4.65465	-2.59178	5.86503
		NDAR_INVMW811BA5	164	Right	Striosome	trCaudate.Head_Body	122	1	61.8853	79.2476	42.8213	60	84	38						NDAR_INVXP439XU9	199	2	1	1	77	1	53.4526	78.6547	36.4082	50	74	39	3.45264	4.65465	-2.59178	6.34853
		NDAR_INVMW811BA5	164	Right	Striosome	trCaudate.Head_Body	121	1	61.8853	79.2476	42.8213	61	83	38						NDAR_INVXP439XU9	199	2	1	1	76	1	53.4526	78.6547	36.4082	53	73	39	0.45264	5.65465	-2.59178	6.23677
		NDAR_INVMW811BA5	164	Right	Striosome	trCaudate.Head_Body	120	1	61.8853	79.2476	42.8213	62	82	38						NDAR_INVXP439XU9	199	2	1	1	75	1	53.4526	78.6547	36.4082	52	73	39	1.45264	5.65465	-2.59178	6.38769
		NDAR_INVMW811BA5	164	Right	Striosome	trCaudate.Head_Body	119	1	61.8853	79.2476	42.8213	62	81	38						NDAR_INVXP439XU9	199	2	1	1	74	1	53.4526	78.6547	36.4082	51	73	39	2.45264	5.65465	-2.59178	6.6864
		NDAR_INVMW811BA5	164	Right	Striosome	trCaudate.Head_Body	115	1	61.8853	79.2476	42.8213	63	80	38						NDAR_INVXP439XU9	199	2	1	1	73	1	53.4526	78.6547	36.4082	50	73	39	3.45264	5.65465	-2.59178	7.11429
		NDAR_INVMW811BA5	164	Right	Striosome	trCaudate.Head_Body	112	1	61.8853	79.2476	42.8213	63	79	38						NDAR_INVXP439XU9	199	2	1	1	72	1	53.4526	78.6547	36.4082	53	72	39	0.45264	6.65465	-2.59178	7.15588
		NDAR_INVMW811BA5	164	Right	Striosome	trCaudate.Head_Body	109	1	61.8853	79.2476	42.8213	64	78	38						NDAR_INVXP439XU9	199	2	1	1	71	1	53.4526	78.6547	36.4082	52	72	39	1.45264	6.65465	-2.59178	7.28779
		NDAR_INVMW811BA5	164	Right	Striosome	trCaudate.Head_Body	105	1	61.8853	79.2476	42.8213	64	77	38						NDAR_INVXP439XU9	199	2	1	1	70	1	53.4526	78.6547	36.4082	51	72	39	2.45264	6.65465	-2.59178	7.55097
		NDAR_INVMW811BA5	164	Right	Striosome	trCaudate.Head_Body	102	1	61.8853	79.2476	42.8213	65	76	38						NDAR_INVXP439XU9	199	2	1	1	69	1	53.4526	78.6547	36.4082	50	72	39	3.45264	6.65465	-2.59178	7.93237
		NDAR_INVMW811BA5	164	Right	Striosome	trCaudate.Head_Body	100	1	61.8853	79.2476	42.8213	59	88	37						NDAR_INVXP439XU9	199	2	1	1	68	1	53.4526	78.6547	36.4082	53	71	39	0.45264	7.65465	-2.59178	8.09419
		NDAR_INVMW811BA5	164	Right	Striosome	trCaudate.Head_Body	99	1	61.8853	79.2476	42.8213	60	87	37						NDAR_INVXP439XU9	199	2	1	1	67	1	53.4526	78.6547	36.4082	52	71	39	1.45264	7.65465	-2.59178	8.21104
		NDAR_INVMW811BA5	164	Right	Striosome	trCaudate.Head_Body	98	1	61.8853	79.2476	42.8213	59	87	37						NDAR_INVXP439XU9	199	2	1	1	66	1	53.4526	78.6547	36.4082	51	71	39	2.45264	7.65465	-2.59178	8.4455
		NDAR_INVMW811BA5	164	Right	Striosome	trCaudate.Head_Body	97	1	61.8853	79.2476	42.8213	61	86	37						NDAR_INVXP439XU9	199	2	1	1	65	1	53.4526	78.6547	36.4082	50	71	39	3.45264	7.65465	-2.59178	8.78816
		NDAR_INVMW811BA5	164	Right	Striosome	trCaudate.Head_Body	96	1	61.8853	79.2476	42.8213	60	86	37						NDAR_INVXP439XU9	199	2	1	1	64	1	53.4526	78.6547	36.4082	52	70	39	1.45264	8.65465	-2.59178	9.15044
		NDAR_INVMW811BA5	164	Right	Striosome	trCaudate.Head_Body	95	1	61.8853	79.2476	42.8213	59	86	37						NDAR_INVXP439XU9	199	2	1	1	63	1	53.4526	78.6547	36.4082	51	70	39	2.45264	8.65465	-2.59178	9.3614
		NDAR_INVMW811BA5	164	Right	Striosome	trCaudate.Head_Body	94	1	61.8853	79.2476	42.8213	61	85	37						NDAR_INVXP439XU9	199	2	1	1	62	1	53.4526	78.6547	36.4082	50	70	39	3.45264	8.65465	-2.59178	9.67166
		NDAR_INVMW811BA5	164	Right	Striosome	trCaudate.Head_Body	93	1	61.8853	79.2476	42.8213	60	85	37						NDAR_INVXP439XU9	199	2	1	1	61	1	53.4526	78.6547	36.4082	52	69	39	1.45264	9.65465	-2.59178	10.1015
		NDAR_INVMW811BA5	164	Right	Striosome	trCaudate.Head_Body	92	1	61.8853	79.2476	42.8213	62	84	37						NDAR_INVXP439XU9	199	2	1	1	60	1	53.4526	78.6547	36.4082	51	69	39	2.45264	9.65465	-2.59178	10.293
		NDAR_INVMW811BA5	164	Right	Striosome	trCaudate.Head_Body	91	1	61.8853	79.2476	42.8213	61	84	37						NDAR_INVXP439XU9	199	2	1	1	59	1	53.4526	78.6547	36.4082	50	69	39	3.45264	9.65465	-2.59178	10.5759
		NDAR_INVMW811BA5	164	Right	Striosome	trCaudate.Head_Body	90	1	61.8853	79.2476	42.8213	60	84	37						NDAR_INVXP439XU9	199	2	1	1	58	1	53.4526	78.6547	36.4082	52	68	39	1.45264	10.6547	-2.59178	11.0612
		NDAR_INVMW811BA5	164	Right	Striosome	trCaudate.Head_Body	89	1	61.8853	79.2476	42.8213	63	83	37						NDAR_INVXP439XU9	199	2	1	1	57	1	53.4526	78.6547	36.4082	51	68	39	2.45264	10.6547	-2.59178	11.2363
		NDAR_INVMW811BA5	164	Right	Striosome	trCaudate.Head_Body	88	1	61.8853	79.2476	42.8213	62	83	37						NDAR_INVXP439XU9	199	2	1	1	56	1	53.4526	78.6547	36.4082	50	68	39	3.45264	10.6547	-2.59178	11.4961
		NDAR_INVMW811BA5	164	Right	Striosome	trCaudate.Head_Body	85	1	61.8853	79.2476	42.8213	63	82	37						NDAR_INVXP439XU9	199	2	1	1	55	1	53.4526	78.6547	36.4082	51	67	39	2.45264	11.6547	-2.59178	12.1887
		NDAR_INVMW811BA5	164	Right	Striosome	trCaudate.Head_Body	84	1	61.8853	79.2476	42.8213	62	82	37						NDAR_INVXP439XU9	199	2	1	1	54	1	53.4526	78.6547	36.4082	52	78	38	1.45264	0.654652	-1.59179	2.25222
		NDAR_INVMW811BA5	164	Right	Striosome	trCaudate.Head_Body	80	1	61.8853	79.2476	42.8213	63	81	37						NDAR_INVXP439XU9	199	2	1	1	53	1	53.4526	78.6547	36.4082	52	75	38	1.45264	3.65465	-1.59179	4.24269
		NDAR_INVMW811BA5	164	Right	Striosome	trCaudate.Head_Body	75	1	61.8853	79.2476	42.8213	63	80	37						NDAR_INVXP439XU9	199	2	1	1	52	1	53.4526	78.6547	36.4082	51	75	38	2.45264	3.65465	-1.59179	4.68035
		NDAR_INVMW811BA5	164	Right	Striosome	trCaudate.Head_Body	70	1	61.8853	79.2476	42.8213	64	79	37						NDAR_INVXP439XU9	199	2	1	1	51	1	53.4526	78.6547	36.4082	53	74	38	0.45264	4.65465	-1.59179	4.94009
		NDAR_INVMW811BA5	164	Right	Striosome	trCaudate.Head_Body	69	1	61.8853	79.2476	42.8213	63	79	37						NDAR_INVXP439XU9	199	2	1	1	50	1	53.4526	78.6547	36.4082	52	74	38	1.45264	4.65465	-1.59179	5.1293
		NDAR_INVMW811BA5	164	Right	Striosome	trCaudate.Head_Body	65	1	61.8853	79.2476	42.8213	64	78	37						NDAR_INVXP439XU9	199	2	1	1	49	1	53.4526	78.6547	36.4082	51	74	38	2.45264	4.65465	-1.59179	5.49682
		NDAR_INVMW811BA5	164	Right	Striosome	trCaudate.Head_Body	52	1	61.8853	79.2476	42.8213	60	87	36						NDAR_INVXP439XU9	199	2	1	1	48	1	53.4526	78.6547	36.4082	52	73	38	1.45264	5.65465	-1.59179	6.05137
		NDAR_INVMW811BA5	164	Right	Striosome	trCaudate.Head_Body	51	1	61.8853	79.2476	42.8213	61	86	36						NDAR_INVXP439XU9	199	2	1	1	47	1	53.4526	78.6547	36.4082	51	73	38	2.45264	5.65465	-1.59179	6.36587
		NDAR_INVMW811BA5	164	Right	Striosome	trCaudate.Head_Body	50	1	61.8853	79.2476	42.8213	60	86	36						NDAR_INVXP439XU9	199	2	1	1	46	1	53.4526	78.6547	36.4082	52	72	38	1.45264	6.65465	-1.59179	6.99488
		NDAR_INVMW811BA5	164	Right	Striosome	trCaudate.Head_Body	49	1	61.8853	79.2476	42.8213	62	85	36						NDAR_INVXP439XU9	199	2	1	1	45	1	53.4526	78.6547	36.4082	51	72	38	2.45264	6.65465	-1.59179	7.26867
		NDAR_INVMW811BA5	164	Right	Striosome	trCaudate.Head_Body	48	1	61.8853	79.2476	42.8213	61	85	36						NDAR_INVXP439XU9	199	2	1	1	44	1	53.4526	78.6547	36.4082	50	72	38	3.45264	6.65465	-1.59179	7.66413
		NDAR_INVMW811BA5	164	Right	Striosome	trCaudate.Head_Body	47	1	61.8853	79.2476	42.8213	63	84	36						NDAR_INVXP439XU9	199	2	1	1	43	1	53.4526	78.6547	36.4082	52	71	38	1.45264	7.65465	-1.59179	7.95221
		NDAR_INVMW811BA5	164	Right	Striosome	trCaudate.Head_Body	46	1	61.8853	79.2476	42.8213	62	84	36						NDAR_INVXP439XU9	199	2	1	1	42	1	53.4526	78.6547	36.4082	50	71	38	3.45264	7.65465	-1.59179	8.54682
		NDAR_INVMW811BA5	164	Right	Striosome	trCaudate.Head_Body	45	1	61.8853	79.2476	42.8213	61	84	36						NDAR_INVXP439XU9	199	2	1	1	41	1	53.4526	78.6547	36.4082	52	70	38	1.45264	8.65465	-1.59179	8.91891
		NDAR_INVMW811BA5	164	Right	Striosome	trCaudate.Head_Body	44	1	61.8853	79.2476	42.8213	60	84	36						NDAR_INVXP439XU9	199	2	1	1	40	1	53.4526	78.6547	36.4082	51	70	38	2.45264	8.65465	-1.59179	9.13522
		NDAR_INVMW811BA5	164	Right	Striosome	trCaudate.Head_Body	41	1	61.8853	79.2476	42.8213	63	83	36						NDAR_INVXP439XU9	199	2	1	1	39	1	53.4526	78.6547	36.4082	50	70	38	3.45264	8.65465	-1.59179	9.45291
		NDAR_INVMW811BA5	164	Right	Striosome	trCaudate.Head_Body	40	1	61.8853	79.2476	42.8213	62	83	36						NDAR_INVXP439XU9	199	2	1	1	38	1	53.4526	78.6547	36.4082	52	69	38	1.45264	9.65465	-1.59179	9.89223
		NDAR_INVMW811BA5	164	Right	Striosome	trCaudate.Head_Body	37	1	61.8853	79.2476	42.8213	63	82	36						NDAR_INVXP439XU9	199	2	1	1	37	1	53.4526	78.6547	36.4082	51	69	38	2.45264	9.65465	-1.59179	10.0877
		NDAR_INVMW811BA5	164	Right	Striosome	trCaudate.Head_Body	36	1	61.8853	79.2476	42.8213	62	82	36						NDAR_INVXP439XU9	199	2	1	1	36	1	53.4526	78.6547	36.4082	50	69	38	3.45264	9.65465	-1.59179	10.3763
		NDAR_INVMW811BA5	164	Right	Striosome	trCaudate.Head_Body	31	1	61.8853	79.2476	42.8213	63	81	36						NDAR_INVXP439XU9	199	2	1	1	35	1	53.4526	78.6547	36.4082	52	68	38	1.45264	10.6547	-1.59179	10.8704
		NDAR_INVMW811BA5	164	Right	Striosome	trCaudate.Head_Body	28	1	61.8853	79.2476	42.8213	63	80	36						NDAR_INVXP439XU9	199	2	1	1	34	1	53.4526	78.6547	36.4082	51	68	38	2.45264	10.6547	-1.59179	11.0486
		NDAR_INVMW811BA5	164	Right	Striosome	trCaudate.Head_Body	18	1	61.8853	79.2476	42.8213	61	87	35						NDAR_INVXP439XU9	199	2	1	1	33	1	53.4526	78.6547	36.4082	52	76	37	1.45264	2.65465	-0.591785	3.08343
		NDAR_INVMW811BA5	164	Right	Striosome	trCaudate.Head_Body	17	1	61.8853	79.2476	42.8213	60	87	35						NDAR_INVXP439XU9	199	2	1	1	32	1	53.4526	78.6547	36.4082	52	74	37	1.45264	4.65465	-0.591785	4.91184
		NDAR_INVMW811BA5	164	Right	Striosome	trCaudate.Head_Body	16	1	61.8853	79.2476	42.8213	62	86	35						NDAR_INVXP439XU9	199	2	1	1	31	1	53.4526	78.6547	36.4082	51	74	37	2.45264	4.65465	-0.591785	5.29447
		NDAR_INVMW811BA5	164	Right	Striosome	trCaudate.Head_Body	15	1	61.8853	79.2476	42.8213	61	86	35						NDAR_INVXP439XU9	199	2	1	1	30	1	53.4526	78.6547	36.4082	52	73	37	1.45264	5.65465	-0.591785	5.86817
		NDAR_INVMW811BA5	164	Right	Striosome	trCaudate.Head_Body	14	1	61.8853	79.2476	42.8213	62	84	35						NDAR_INVXP439XU9	199	2	1	1	29	1	53.4526	78.6547	36.4082	51	73	37	2.45264	5.65465	-0.591785	6.19199
		NDAR_INVMW811BA5	164	Right	Striosome	trCaudate.Head_Body	4	1	61.8853	79.2476	42.8213	61	85	34						NDAR_INVXP439XU9	199	2	1	1	28	1	53.4526	78.6547	36.4082	52	72	37	1.45264	6.65465	-0.591785	6.83701
		NDAR_INVMW811BA5	164	Right	Striosome	trPutamen	139	1	54.3615	74.4091	38.429	58	79	39						NDAR_INVXP439XU9	199	2	1	1	27	1	53.4526	78.6547	36.4082	51	72	37	2.45264	6.65465	-0.591785	7.11688
		NDAR_INVMW811BA5	164	Right	Striosome	trPutamen	138	1	54.3615	74.4091	38.429	57	79	39						NDAR_INVXP439XU9	199	2	1	1	26	1	53.4526	78.6547	36.4082	52	71	37	1.45264	7.65465	-0.591785	7.81371
		NDAR_INVMW811BA5	164	Right	Striosome	trPutamen	137	1	54.3615	74.4091	38.429	56	79	39						NDAR_INVXP439XU9	199	2	1	1	25	1	53.4526	78.6547	36.4082	51	71	37	2.45264	7.65465	-0.591785	8.05974
		NDAR_INVMW811BA5	164	Right	Striosome	trPutamen	136	1	54.3615	74.4091	38.429	57	78	39						NDAR_INVXP439XU9	199	2	1	1	24	1	53.4526	78.6547	36.4082	50	71	37	3.45264	7.65465	-0.591785	8.41811
		NDAR_INVMW811BA5	164	Right	Striosome	trPutamen	134	1	54.3615	74.4091	38.429	55	77	39						NDAR_INVXP439XU9	199	2	1	1	23	1	53.4526	78.6547	36.4082	52	70	37	1.45264	8.65465	-0.591785	8.79565
		NDAR_INVMW811BA5	164	Right	Striosome	trPutamen	118	1	54.3615	74.4091	38.429	58	81	38						NDAR_INVXP439XU9	199	2	1	1	22	1	53.4526	78.6547	36.4082	51	70	37	2.45264	8.65465	-0.591785	9.01491
		NDAR_INVMW811BA5	164	Right	Striosome	trPutamen	117	1	54.3615	74.4091	38.429	57	81	38						NDAR_INVXP439XU9	199	2	1	1	21	1	53.4526	78.6547	36.4082	50	70	37	3.45264	8.65465	-0.591785	9.3367
		NDAR_INVMW811BA5	164	Right	Striosome	trPutamen	116	1	54.3615	74.4091	38.429	56	81	38						NDAR_INVXP439XU9	199	2	1	1	20	1	53.4526	78.6547	36.4082	49	70	37	4.45264	8.65465	-0.591785	9.75086
		NDAR_INVMW811BA5	164	Right	Striosome	trPutamen	114	1	54.3615	74.4091	38.429	57	80	38						NDAR_INVXP439XU9	199	2	1	1	19	1	53.4526	78.6547	36.4082	52	69	37	1.45264	9.65465	-0.591785	9.78124
		NDAR_INVMW811BA5	164	Right	Striosome	trPutamen	113	1	54.3615	74.4091	38.429	56	80	38						NDAR_INVXP439XU9	199	2	1	1	18	1	53.4526	78.6547	36.4082	51	69	37	2.45264	9.65465	-0.591785	9.97888
		NDAR_INVMW811BA5	164	Right	Striosome	trPutamen	111	1	54.3615	74.4091	38.429	58	79	38						NDAR_INVXP439XU9	199	2	1	1	17	1	53.4526	78.6547	36.4082	50	69	37	3.45264	9.65465	-0.591785	10.2705
		NDAR_INVMW811BA5	164	Right	Striosome	trPutamen	110	1	54.3615	74.4091	38.429	57	79	38						NDAR_INVXP439XU9	199	2	1	1	16	1	53.4526	78.6547	36.4082	51	68	37	2.45264	10.6547	-0.591785	10.9493
		NDAR_INVMW811BA5	164	Right	Striosome	trPutamen	108	1	54.3615	74.4091	38.429	57	78	38						NDAR_INVXP439XU9	199	2	1	1	15	1	53.4526	78.6547	36.4082	52	75	36	1.45264	3.65465	0.408215	3.95389
		NDAR_INVMW811BA5	164	Right	Striosome	trPutamen	107	1	54.3615	74.4091	38.429	56	78	38						NDAR_INVXP439XU9	199	2	1	1	14	1	53.4526	78.6547	36.4082	52	74	36	1.45264	4.65465	0.408215	4.89312
		NDAR_INVMW811BA5	164	Right	Striosome	trPutamen	106	1	54.3615	74.4091	38.429	55	78	38						NDAR_INVXP439XU9	199	2	1	1	13	1	53.4526	78.6547	36.4082	52	73	36	1.45264	5.65465	0.408215	5.85251
		NDAR_INVMW811BA5	164	Right	Striosome	trPutamen	104	1	54.3615	74.4091	38.429	56	77	38						NDAR_INVXP439XU9	199	2	1	1	12	1	53.4526	78.6547	36.4082	51	71	36	2.45264	7.65465	0.408215	8.04834
		NDAR_INVMW811BA5	164	Right	Striosome	trPutamen	103	1	54.3615	74.4091	38.429	55	77	38						NDAR_INVXP439XU9	199	2	1	1	11	1	53.4526	78.6547	36.4082	49	71	36	4.45264	7.65465	0.408215	8.86489
		NDAR_INVMW811BA5	164	Right	Striosome	trPutamen	101	1	54.3615	74.4091	38.429	55	76	38						NDAR_INVXP439XU9	199	2	1	1	10	1	53.4526	78.6547	36.4082	51	70	36	2.45264	8.65465	0.408215	9.00473
		NDAR_INVMW811BA5	164	Right	Striosome	trPutamen	87	1	54.3615	74.4091	38.429	57	83	37						NDAR_INVXP439XU9	199	2	1	1	9	1	53.4526	78.6547	36.4082	51	69	36	2.45264	9.65465	0.408215	9.96967
		NDAR_INVMW811BA5	164	Right	Striosome	trPutamen	86	1	54.3615	74.4091	38.429	56	83	37						NDAR_INVXP439XU9	199	2	1	1	8	1	53.4526	78.6547	36.4082	52	74	35	1.45264	4.65465	1.40821	5.07533
		NDAR_INVMW811BA5	164	Right	Striosome	trPutamen	83	1	54.3615	74.4091	38.429	57	82	37						NDAR_INVXP439XU9	199	2	1	1	7	1	53.4526	78.6547	36.4082	52	73	35	1.45264	5.65465	1.40821	6.00569
		NDAR_INVMW811BA5	164	Right	Striosome	trPutamen	82	1	54.3615	74.4091	38.429	56	82	37						NDAR_INVXP439XU9	199	2	1	1	6	1	53.4526	78.6547	36.4082	51	72	35	2.45264	6.65465	1.40821	7.23069
		NDAR_INVMW811BA5	164	Right	Striosome	trPutamen	81	1	54.3615	74.4091	38.429	55	82	37						NDAR_INVXP439XU9	199	2	1	1	5	1	53.4526	78.6547	36.4082	51	71	35	2.45264	7.65465	1.40821	8.1604
		NDAR_INVMW811BA5	164	Right	Striosome	trPutamen	79	1	54.3615	74.4091	38.429	58	81	37						NDAR_INVXP439XU9	199	2	1	1	4	1	53.4526	78.6547	36.4082	52	73	34	1.45264	5.65465	2.40822	6.31544
		NDAR_INVMW811BA5	164	Right	Striosome	trPutamen	78	1	54.3615	74.4091	38.429	57	81	37						NDAR_INVXP439XU9	199	2	1	1	3	1	53.4526	78.6547	36.4082	51	73	34	2.45264	5.65465	2.40822	6.6174
		NDAR_INVMW811BA5	164	Right	Striosome	trPutamen	77	1	54.3615	74.4091	38.429	56	81	37						NDAR_INVXP439XU9	199	2	1	1	2	1	53.4526	78.6547	36.4082	51	72	34	2.45264	6.65465	2.40822	7.48995
		NDAR_INVMW811BA5	164	Right	Striosome	trPutamen	76	1	54.3615	74.4091	38.429	55	81	37						NDAR_INVXZ204NCG	200	2	1	1	179	1	52.866	75.2862	32.8671	52	75	40	0.866024	0.286174	-7.13291	7.19098
		NDAR_INVMW811BA5	164	Right	Striosome	trPutamen	74	1	54.3615	74.4091	38.429	59	80	37						NDAR_INVXZ204NCG	200	2	1	1	178	1	52.866	75.2862	32.8671	52	74	40	0.866024	1.28617	-7.13291	7.29949
		NDAR_INVMW811BA5	164	Right	Striosome	trPutamen	73	1	54.3615	74.4091	38.429	58	80	37						NDAR_INVXZ204NCG	200	2	1	1	177	1	52.866	75.2862	32.8671	52	73	40	0.866024	2.28617	-7.13291	7.54022
		NDAR_INVMW811BA5	164	Right	Striosome	trPutamen	72	1	54.3615	74.4091	38.429	57	80	37						NDAR_INVXZ204NCG	200	2	1	1	176	1	52.866	75.2862	32.8671	52	72	40	0.866024	3.28617	-7.13291	7.90109
		NDAR_INVMW811BA5	164	Right	Striosome	trPutamen	71	1	54.3615	74.4091	38.429	56	80	37						NDAR_INVXZ204NCG	200	2	1	1	175	1	52.866	75.2862	32.8671	54	71	40	-1.13398	4.28617	-7.13291	8.39854
		NDAR_INVMW811BA5	164	Right	Striosome	trPutamen	68	1	54.3615	74.4091	38.429	59	79	37						NDAR_INVXZ204NCG	200	2	1	1	174	1	52.866	75.2862	32.8671	53	71	40	-0.133976	4.28617	-7.13291	8.32271
		NDAR_INVMW811BA5	164	Right	Striosome	trPutamen	67	1	54.3615	74.4091	38.429	57	79	37						NDAR_INVXZ204NCG	200	2	1	1	173	1	52.866	75.2862	32.8671	53	70	40	-0.133976	5.28617	-7.13291	8.87918
		NDAR_INVMW811BA5	164	Right	Striosome	trPutamen	66	1	54.3615	74.4091	38.429	56	79	37						NDAR_INVXZ204NCG	200	2	1	1	172	1	52.866	75.2862	32.8671	52	70	40	0.866024	5.28617	-7.13291	8.92031
		NDAR_INVMW811BA5	164	Right	Striosome	trPutamen	64	1	54.3615	74.4091	38.429	59	78	37						NDAR_INVXZ204NCG	200	2	1	1	171	1	52.866	75.2862	32.8671	53	69	40	-0.133976	6.28617	-7.13291	9.50854
		NDAR_INVMW811BA5	164	Right	Striosome	trPutamen	63	1	54.3615	74.4091	38.429	56	78	37						NDAR_INVXZ204NCG	200	2	1	1	170	1	52.866	75.2862	32.8671	52	69	40	0.866024	6.28617	-7.13291	9.54695
		NDAR_INVMW811BA5	164	Right	Striosome	trPutamen	62	1	54.3615	74.4091	38.429	55	78	37						NDAR_INVXZ204NCG	200	2	1	1	169	1	52.866	75.2862	32.8671	52	68	40	0.866024	7.28617	-7.13291	10.2331
		NDAR_INVMW811BA5	164	Right	Striosome	trPutamen	61	1	54.3615	74.4091	38.429	59	77	37						NDAR_INVXZ204NCG	200	2	1	1	168	1	52.866	75.2862	32.8671	52	75	39	0.866024	0.286174	-6.13291	6.20036
		NDAR_INVMW811BA5	164	Right	Striosome	trPutamen	60	1	54.3615	74.4091	38.429	58	77	37						NDAR_INVXZ204NCG	200	2	1	1	167	1	52.866	75.2862	32.8671	52	74	39	0.866024	1.28617	-6.13291	6.32588
		NDAR_INVMW811BA5	164	Right	Striosome	trPutamen	59	1	54.3615	74.4091	38.429	57	77	37						NDAR_INVXZ204NCG	200	2	1	1	166	1	52.866	75.2862	32.8671	53	73	39	-0.133976	2.28617	-6.13291	6.54653
		NDAR_INVMW811BA5	164	Right	Striosome	trPutamen	58	1	54.3615	74.4091	38.429	54	77	37						NDAR_INVXZ204NCG	200	2	1	1	165	1	52.866	75.2862	32.8671	52	73	39	0.866024	2.28617	-6.13291	6.60221
		NDAR_INVMW811BA5	164	Right	Striosome	trPutamen	57	1	54.3615	74.4091	38.429	58	76	37						NDAR_INVXZ204NCG	200	2	1	1	164	1	52.866	75.2862	32.8671	54	72	39	-1.13398	3.28617	-6.13291	7.04964
		NDAR_INVMW811BA5	164	Right	Striosome	trPutamen	56	1	54.3615	74.4091	38.429	57	76	37						NDAR_INVXZ204NCG	200	2	1	1	163	1	52.866	75.2862	32.8671	53	72	39	-0.133976	3.28617	-6.13291	6.95912
		NDAR_INVMW811BA5	164	Right	Striosome	trPutamen	55	1	54.3615	74.4091	38.429	56	76	37						NDAR_INVXZ204NCG	200	2	1	1	162	1	52.866	75.2862	32.8671	52	72	39	0.866024	3.28617	-6.13291	7.01152
		NDAR_INVMW811BA5	164	Right	Striosome	trPutamen	54	1	54.3615	74.4091	38.429	56	75	37						NDAR_INVXZ204NCG	200	2	1	1	161	1	52.866	75.2862	32.8671	52	71	39	0.866024	4.28617	-6.13291	7.53218
		NDAR_INVMW811BA5	164	Right	Striosome	trPutamen	53	1	54.3615	74.4091	38.429	50	64	37						NDAR_INVXZ204NCG	200	2	1	1	160	1	52.866	75.2862	32.8671	51	71	39	1.86602	4.28617	-6.13291	7.71141
		NDAR_INVMW811BA5	164	Right	Striosome	trPutamen	43	1	54.3615	74.4091	38.429	57	84	36						NDAR_INVXZ204NCG	200	2	1	1	159	1	52.866	75.2862	32.8671	54	70	39	-1.13398	5.28617	-6.13291	8.1757
		NDAR_INVMW811BA5	164	Right	Striosome	trPutamen	42	1	54.3615	74.4091	38.429	56	84	36						NDAR_INVXZ204NCG	200	2	1	1	158	1	52.866	75.2862	32.8671	53	70	39	-0.133976	5.28617	-6.13291	8.09778
		NDAR_INVMW811BA5	164	Right	Striosome	trPutamen	39	1	54.3615	74.4091	38.429	57	83	36						NDAR_INVXZ204NCG	200	2	1	1	157	1	52.866	75.2862	32.8671	52	70	39	0.866024	5.28617	-6.13291	8.14286
		NDAR_INVMW811BA5	164	Right	Striosome	trPutamen	38	1	54.3615	74.4091	38.429	56	83	36						NDAR_INVXZ204NCG	200	2	1	1	156	1	52.866	75.2862	32.8671	51	70	39	1.86602	5.28617	-6.13291	8.30892
		NDAR_INVMW811BA5	164	Right	Striosome	trPutamen	35	1	54.3615	74.4091	38.429	58	82	36						NDAR_INVXZ204NCG	200	2	1	1	155	1	52.866	75.2862	32.8671	53	69	39	-0.133976	6.28617	-6.13291	8.78331
		NDAR_INVMW811BA5	164	Right	Striosome	trPutamen	34	1	54.3615	74.4091	38.429	57	82	36						NDAR_INVXZ204NCG	200	2	1	1	154	1	52.866	75.2862	32.8671	52	69	39	0.866024	6.28617	-6.13291	8.82488
		NDAR_INVMW811BA5	164	Right	Striosome	trPutamen	33	1	54.3615	74.4091	38.429	56	82	36						NDAR_INVXZ204NCG	200	2	1	1	153	1	52.866	75.2862	32.8671	51	69	39	1.86602	6.28617	-6.13291	8.97834
		NDAR_INVMW811BA5	164	Right	Striosome	trPutamen	32	1	54.3615	74.4091	38.429	55	82	36						NDAR_INVXZ204NCG	200	2	1	1	152	1	52.866	75.2862	32.8671	53	68	39	-0.133976	7.28617	-6.13291	9.52464
		NDAR_INVMW811BA5	164	Right	Striosome	trPutamen	30	1	54.3615	74.4091	38.429	57	81	36						NDAR_INVXZ204NCG	200	2	1	1	151	1	52.866	75.2862	32.8671	52	68	39	0.866024	7.28617	-6.13291	9.56299
		NDAR_INVMW811BA5	164	Right	Striosome	trPutamen	29	1	54.3615	74.4091	38.429	56	81	36						NDAR_INVXZ204NCG	200	2	1	1	150	1	52.866	75.2862	32.8671	51	68	39	1.86602	7.28617	-6.13291	9.70479
		NDAR_INVMW811BA5	164	Right	Striosome	trPutamen	27	1	54.3615	74.4091	38.429	56	80	36						NDAR_INVXZ204NCG	200	2	1	1	149	1	52.866	75.2862	32.8671	52	67	39	0.866024	8.28617	-6.13291	10.3452
		NDAR_INVMW811BA5	164	Right	Striosome	trPutamen	26	1	54.3615	74.4091	38.429	55	80	36						NDAR_INVXZ204NCG	200	2	1	1	148	1	52.866	75.2862	32.8671	53	66	39	-0.133976	9.28617	-6.13291	11.1294
		NDAR_INVMW811BA5	164	Right	Striosome	trPutamen	25	1	54.3615	74.4091	38.429	55	79	36						NDAR_INVXZ204NCG	200	2	1	1	147	1	52.866	75.2862	32.8671	52	66	39	0.866024	9.28617	-6.13291	11.1622
		NDAR_INVMW811BA5	164	Right	Striosome	trPutamen	24	1	54.3615	74.4091	38.429	57	76	36						NDAR_INVXZ204NCG	200	2	1	1	146	1	52.866	75.2862	32.8671	52	76	38	0.866024	-0.713826	-5.13291	5.25417
		NDAR_INVMW811BA5	164	Right	Striosome	trPutamen	23	1	54.3615	74.4091	38.429	56	76	36						NDAR_INVXZ204NCG	200	2	1	1	145	1	52.866	75.2862	32.8671	52	75	38	0.866024	0.286174	-5.13291	5.21331
		NDAR_INVMW811BA5	164	Right	Striosome	trPutamen	22	1	54.3615	74.4091	38.429	57	75	36						NDAR_INVXZ204NCG	200	2	1	1	144	1	52.866	75.2862	32.8671	53	74	38	-0.133976	1.28617	-5.13291	5.29329
		NDAR_INVMW811BA5	164	Right	Striosome	trPutamen	21	1	54.3615	74.4091	38.429	56	75	36						NDAR_INVXZ204NCG	200	2	1	1	143	1	52.866	75.2862	32.8671	52	74	38	0.866024	1.28617	-5.13291	5.36199
		NDAR_INVMW811BA5	164	Right	Striosome	trPutamen	20	1	54.3615	74.4091	38.429	55	74	36						NDAR_INVXZ204NCG	200	2	1	1	142	1	52.866	75.2862	32.8671	51	74	38	1.86602	1.28617	-5.13291	5.61097
		NDAR_INVMW811BA5	164	Right	Striosome	trPutamen	19	1	54.3615	74.4091	38.429	50	64	36						NDAR_INVXZ204NCG	200	2	1	1	141	1	52.866	75.2862	32.8671	52	73	38	0.866024	2.28617	-5.13291	5.68536
		NDAR_INVMW811BA5	164	Right	Striosome	trPutamen	13	1	54.3615	74.4091	38.429	57	84	35						NDAR_INVXZ204NCG	200	2	1	1	140	1	52.866	75.2862	32.8671	51	73	38	1.86602	2.28617	-5.13291	5.92076
		NDAR_INVMW811BA5	164	Right	Striosome	trPutamen	12	1	54.3615	74.4091	38.429	56	84	35						NDAR_INVXZ204NCG	200	2	1	1	139	1	52.866	75.2862	32.8671	52	72	38	0.866024	3.28617	-5.13291	6.15594
		NDAR_INVMW811BA5	164	Right	Striosome	trPutamen	11	1	54.3615	74.4091	38.429	58	83	35						NDAR_INVXZ204NCG	200	2	1	1	138	1	52.866	75.2862	32.8671	53	71	38	-0.133976	4.28617	-5.13291	6.68849
		NDAR_INVMW811BA5	164	Right	Striosome	trPutamen	10	1	54.3615	74.4091	38.429	57	83	35						NDAR_INVXZ204NCG	200	2	1	1	137	1	52.866	75.2862	32.8671	52	71	38	0.866024	4.28617	-5.13291	6.743
		NDAR_INVMW811BA5	164	Right	Striosome	trPutamen	9	1	54.3615	74.4091	38.429	56	83	35						NDAR_INVXZ204NCG	200	2	1	1	136	1	52.866	75.2862	32.8671	51	71	38	1.86602	4.28617	-5.13291	6.94263
		NDAR_INVMW811BA5	164	Right	Striosome	trPutamen	8	1	54.3615	74.4091	38.429	57	81	35						NDAR_INVXZ204NCG	200	2	1	1	135	1	52.866	75.2862	32.8671	53	70	38	-0.133976	5.28617	-5.13291	7.36942
		NDAR_INVMW811BA5	164	Right	Striosome	trPutamen	7	1	54.3615	74.4091	38.429	51	66	35						NDAR_INVXZ204NCG	200	2	1	1	134	1	52.866	75.2862	32.8671	52	70	38	0.866024	5.28617	-5.13291	7.41892
		NDAR_INVMW811BA5	164	Right	Striosome	trPutamen	6	1	54.3615	74.4091	38.429	50	65	35						NDAR_INVXZ204NCG	200	2	1	1	133	1	52.866	75.2862	32.8671	51	70	38	1.86602	5.28617	-5.13291	7.60082
		NDAR_INVMW811BA5	164	Right	Striosome	trPutamen	5	1	54.3615	74.4091	38.429	49	65	35						NDAR_INVXZ204NCG	200	2	1	1	132	1	52.866	75.2862	32.8671	53	69	38	-0.133976	6.28617	-5.13291	8.11669
		NDAR_INVMW811BA5	164	Right	Striosome	trPutamen	3	1	54.3615	74.4091	38.429	54	81	34						NDAR_INVXZ204NCG	200	2	1	1	131	1	52.866	75.2862	32.8671	52	69	38	0.866024	6.28617	-5.13291	8.16166
		NDAR_INVMW811BA5	164	Right	Striosome	trPutamen	2	1	54.3615	74.4091	38.429	58	82	33						NDAR_INVXZ204NCG	200	2	1	1	130	1	52.866	75.2862	32.8671	53	68	38	-0.133976	7.28617	-5.13291	8.91364
																				NDAR_INVXZ204NCG	200	2	1	1	129	1	52.866	75.2862	32.8671	52	68	38	0.866024	7.28617	-5.13291	8.95461
																				NDAR_INVXZ204NCG	200	2	1	1	128	1	52.866	75.2862	32.8671	51	68	38	1.86602	7.28617	-5.13291	9.10588
																				NDAR_INVXZ204NCG	200	2	1	1	127	1	52.866	75.2862	32.8671	53	67	38	-0.133976	8.28617	-5.13291	9.74809
																				NDAR_INVXZ204NCG	200	2	1	1	126	1	52.866	75.2862	32.8671	52	67	38	0.866024	8.28617	-5.13291	9.78557
																				NDAR_INVXZ204NCG	200	2	1	1	125	1	52.866	75.2862	32.8671	51	67	38	1.86602	8.28617	-5.13291	9.92418
																				NDAR_INVXZ204NCG	200	2	1	1	124	1	52.866	75.2862	32.8671	52	66	38	0.866024	9.28617	-5.13291	10.6456
																				NDAR_INVXZ204NCG	200	2	1	1	123	1	52.866	75.2862	32.8671	53	65	38	-0.133976	10.2862	-5.13291	11.4965
																				NDAR_INVXZ204NCG	200	2	1	1	122	1	52.866	75.2862	32.8671	52	65	38	0.866024	10.2862	-5.13291	11.5283
		NDAR_INVBL560BHC	165	Left	Matrix	trPutamen	180	1	84.7613	77.777	37.6247	85	73	46						NDAR_INVXZ204NCG	200	2	1	1	121	1	52.866	75.2862	32.8671	52	64	38	0.866024	11.2862	-5.13291	12.4288
		NDAR_INVBL560BHC	165	Left	Matrix	trPutamen	179	1	84.7613	77.777	37.6247	85	71	46						NDAR_INVXZ204NCG	200	2	1	1	120	1	52.866	75.2862	32.8671	53	75	37	-0.133976	0.286174	-4.13291	4.14497
		NDAR_INVBL560BHC	165	Left	Matrix	trPutamen	178	1	84.7613	77.777	37.6247	85	75	45						NDAR_INVXZ204NCG	200	2	1	1	119	1	52.866	75.2862	32.8671	52	75	37	0.866024	0.286174	-4.13291	4.23235
		NDAR_INVBL560BHC	165	Left	Matrix	trPutamen	177	1	84.7613	77.777	37.6247	85	74	45						NDAR_INVXZ204NCG	200	2	1	1	118	1	52.866	75.2862	32.8671	51	74	37	1.86602	1.28617	-4.13291	4.71351
		NDAR_INVBL560BHC	165	Left	Matrix	trPutamen	176	1	84.7613	77.777	37.6247	84	74	45						NDAR_INVXZ204NCG	200	2	1	1	117	1	52.866	75.2862	32.8671	53	73	37	-0.133976	2.28617	-4.13291	4.72498
		NDAR_INVBL560BHC	165	Left	Matrix	trPutamen	175	1	84.7613	77.777	37.6247	86	73	45						NDAR_INVXZ204NCG	200	2	1	1	116	1	52.866	75.2862	32.8671	51	73	37	1.86602	2.28617	-4.13291	5.07834
		NDAR_INVBL560BHC	165	Left	Matrix	trPutamen	174	1	84.7613	77.777	37.6247	85	73	45						NDAR_INVXZ204NCG	200	2	1	1	115	1	52.866	75.2862	32.8671	51	72	37	1.86602	3.28617	-4.13291	5.60017
		NDAR_INVBL560BHC	165	Left	Matrix	trPutamen	173	1	84.7613	77.777	37.6247	84	73	45						NDAR_INVXZ204NCG	200	2	1	1	114	1	52.866	75.2862	32.8671	53	71	37	-0.133976	4.28617	-4.13291	5.95568
		NDAR_INVBL560BHC	165	Left	Matrix	trPutamen	172	1	84.7613	77.777	37.6247	86	72	45						NDAR_INVXZ204NCG	200	2	1	1	113	1	52.866	75.2862	32.8671	52	71	37	0.866024	4.28617	-4.13291	6.01683
		NDAR_INVBL560BHC	165	Left	Matrix	trPutamen	171	1	84.7613	77.777	37.6247	85	72	45						NDAR_INVXZ204NCG	200	2	1	1	112	1	52.866	75.2862	32.8671	51	71	37	1.86602	4.28617	-4.13291	6.23973
		NDAR_INVBL560BHC	165	Left	Matrix	trPutamen	170	1	84.7613	77.777	37.6247	87	71	45						NDAR_INVXZ204NCG	200	2	1	1	111	1	52.866	75.2862	32.8671	53	70	37	-0.133976	5.28617	-4.13291	6.71137
		NDAR_INVBL560BHC	165	Left	Matrix	trPutamen	169	1	84.7613	77.777	37.6247	86	71	45						NDAR_INVXZ204NCG	200	2	1	1	110	1	52.866	75.2862	32.8671	52	70	37	0.866024	5.28617	-4.13291	6.76569
		NDAR_INVBL560BHC	165	Left	Matrix	trPutamen	168	1	84.7613	77.777	37.6247	85	71	45						NDAR_INVXZ204NCG	200	2	1	1	109	1	52.866	75.2862	32.8671	51	70	37	1.86602	5.28617	-4.13291	6.96467
		NDAR_INVBL560BHC	165	Left	Matrix	trPutamen	167	1	84.7613	77.777	37.6247	86	70	45						NDAR_INVXZ204NCG	200	2	1	1	108	1	52.866	75.2862	32.8671	54	69	37	-1.13398	6.28617	-4.13291	7.60807
		NDAR_INVBL560BHC	165	Left	Matrix	trPutamen	166	1	84.7613	77.777	37.6247	85	70	45						NDAR_INVXZ204NCG	200	2	1	1	107	1	52.866	75.2862	32.8671	53	69	37	-0.133976	6.28617	-4.13291	7.52428
		NDAR_INVBL560BHC	165	Left	Matrix	trPutamen	165	1	84.7613	77.777	37.6247	86	69	45						NDAR_INVXZ204NCG	200	2	1	1	106	1	52.866	75.2862	32.8671	52	69	37	0.866024	6.28617	-4.13291	7.57277
		NDAR_INVBL560BHC	165	Left	Matrix	trPutamen	164	1	84.7613	77.777	37.6247	85	69	45						NDAR_INVXZ204NCG	200	2	1	1	105	1	52.866	75.2862	32.8671	53	68	37	-0.133976	7.28617	-4.13291	8.37778
		NDAR_INVBL560BHC	165	Left	Matrix	trPutamen	163	1	84.7613	77.777	37.6247	86	68	45						NDAR_INVXZ204NCG	200	2	1	1	104	1	52.866	75.2862	32.8671	52	68	37	0.866024	7.28617	-4.13291	8.42136
		NDAR_INVBL560BHC	165	Left	Matrix	trPutamen	162	1	84.7613	77.777	37.6247	85	68	45						NDAR_INVXZ204NCG	200	2	1	1	103	1	52.866	75.2862	32.8671	51	68	37	1.86602	7.28617	-4.13291	8.58203
		NDAR_INVBL560BHC	165	Left	Matrix	trPutamen	161	1	84.7613	77.777	37.6247	86	76	44						NDAR_INVXZ204NCG	200	2	1	1	102	1	52.866	75.2862	32.8671	53	67	37	-0.133976	8.28617	-4.13291	9.26064
		NDAR_INVBL560BHC	165	Left	Matrix	trPutamen	160	1	84.7613	77.777	37.6247	85	75	44						NDAR_INVXZ204NCG	200	2	1	1	101	1	52.866	75.2862	32.8671	52	67	37	0.866024	8.28617	-4.13291	9.30008
		NDAR_INVBL560BHC	165	Left	Matrix	trPutamen	159	1	84.7613	77.777	37.6247	84	75	44						NDAR_INVXZ204NCG	200	2	1	1	100	1	52.866	75.2862	32.8671	51	67	37	1.86602	8.28617	-4.13291	9.44583
		NDAR_INVBL560BHC	165	Left	Matrix	trPutamen	158	1	84.7613	77.777	37.6247	87	74	44						NDAR_INVXZ204NCG	200	2	1	1	99	1	52.866	75.2862	32.8671	52	66	37	0.866024	9.28617	-4.13291	10.2012
		NDAR_INVBL560BHC	165	Left	Matrix	trPutamen	157	1	84.7613	77.777	37.6247	86	74	44						NDAR_INVXZ204NCG	200	2	1	1	98	1	52.866	75.2862	32.8671	51	66	37	1.86602	9.28617	-4.13291	10.3342
		NDAR_INVBL560BHC	165	Left	Matrix	trPutamen	156	1	84.7613	77.777	37.6247	85	74	44						NDAR_INVXZ204NCG	200	2	1	1	97	1	52.866	75.2862	32.8671	53	65	37	-0.133976	10.2862	-4.13291	11.0862
		NDAR_INVBL560BHC	165	Left	Matrix	trPutamen	155	1	84.7613	77.777	37.6247	84	74	44						NDAR_INVXZ204NCG	200	2	1	1	96	1	52.866	75.2862	32.8671	52	65	37	0.866024	10.2862	-4.13291	11.1192
		NDAR_INVBL560BHC	165	Left	Matrix	trPutamen	154	1	84.7613	77.777	37.6247	87	73	44						NDAR_INVXZ204NCG	200	2	1	1	95	1	52.866	75.2862	32.8671	52	64	37	0.866024	11.2862	-4.13291	12.0503
		NDAR_INVBL560BHC	165	Left	Matrix	trPutamen	153	1	84.7613	77.777	37.6247	86	73	44						NDAR_INVXZ204NCG	200	2	1	1	94	1	52.866	75.2862	32.8671	52	75	36	0.866024	0.286174	-3.13291	3.26297
		NDAR_INVBL560BHC	165	Left	Matrix	trPutamen	152	1	84.7613	77.777	37.6247	85	73	44						NDAR_INVXZ204NCG	200	2	1	1	93	1	52.866	75.2862	32.8671	51	75	36	1.86602	0.286174	-3.13291	3.65774
		NDAR_INVBL560BHC	165	Left	Matrix	trPutamen	151	1	84.7613	77.777	37.6247	84	73	44						NDAR_INVXZ204NCG	200	2	1	1	92	1	52.866	75.2862	32.8671	52	74	36	0.866024	1.28617	-3.13291	3.49562
		NDAR_INVBL560BHC	165	Left	Matrix	trPutamen	150	1	84.7613	77.777	37.6247	86	72	44						NDAR_INVXZ204NCG	200	2	1	1	91	1	52.866	75.2862	32.8671	51	73	36	1.86602	2.28617	-3.13291	4.30392
		NDAR_INVBL560BHC	165	Left	Matrix	trPutamen	149	1	84.7613	77.777	37.6247	85	72	44						NDAR_INVXZ204NCG	200	2	1	1	90	1	52.866	75.2862	32.8671	51	72	36	1.86602	3.28617	-3.13291	4.90878
		NDAR_INVBL560BHC	165	Left	Matrix	trPutamen	148	1	84.7613	77.777	37.6247	84	72	44						NDAR_INVXZ204NCG	200	2	1	1	89	1	52.866	75.2862	32.8671	52	71	36	0.866024	4.28617	-3.13291	5.37925
		NDAR_INVBL560BHC	165	Left	Matrix	trPutamen	147	1	84.7613	77.777	37.6247	87	71	44						NDAR_INVXZ204NCG	200	2	1	1	88	1	52.866	75.2862	32.8671	51	71	36	1.86602	4.28617	-3.13291	5.62747
		NDAR_INVBL560BHC	165	Left	Matrix	trPutamen	146	1	84.7613	77.777	37.6247	86	71	44						NDAR_INVXZ204NCG	200	2	1	1	87	1	52.866	75.2862	32.8671	53	70	36	-0.133976	5.28617	-3.13291	6.14627
		NDAR_INVBL560BHC	165	Left	Matrix	trPutamen	145	1	84.7613	77.777	37.6247	85	71	44						NDAR_INVXZ204NCG	200	2	1	1	86	1	52.866	75.2862	32.8671	52	70	36	0.866024	5.28617	-3.13291	6.20554
		NDAR_INVBL560BHC	165	Left	Matrix	trPutamen	144	1	84.7613	77.777	37.6247	84	71	44						NDAR_INVXZ204NCG	200	2	1	1	85	1	52.866	75.2862	32.8671	51	70	36	1.86602	5.28617	-3.13291	6.4219
		NDAR_INVBL560BHC	165	Left	Matrix	trPutamen	143	1	84.7613	77.777	37.6247	87	70	44						NDAR_INVXZ204NCG	200	2	1	1	84	1	52.866	75.2862	32.8671	54	69	36	-1.13398	6.28617	-3.13291	7.11456
		NDAR_INVBL560BHC	165	Left	Matrix	trPutamen	142	1	84.7613	77.777	37.6247	86	70	44						NDAR_INVXZ204NCG	200	2	1	1	83	1	52.866	75.2862	32.8671	53	69	36	-0.133976	6.28617	-3.13291	7.02489
		NDAR_INVBL560BHC	165	Left	Matrix	trPutamen	141	1	84.7613	77.777	37.6247	85	70	44						NDAR_INVXZ204NCG	200	2	1	1	82	1	52.866	75.2862	32.8671	52	69	36	0.866024	6.28617	-3.13291	7.0768
		NDAR_INVBL560BHC	165	Left	Matrix	trPutamen	140	1	84.7613	77.777	37.6247	86	69	44						NDAR_INVXZ204NCG	200	2	1	1	81	1	52.866	75.2862	32.8671	51	69	36	1.86602	6.28617	-3.13291	7.26726
		NDAR_INVBL560BHC	165	Left	Matrix	trPutamen	139	1	84.7613	77.777	37.6247	85	69	44						NDAR_INVXZ204NCG	200	2	1	1	80	1	52.866	75.2862	32.8671	50	69	36	2.86602	6.28617	-3.13291	7.58585
		NDAR_INVBL560BHC	165	Left	Matrix	trPutamen	138	1	84.7613	77.777	37.6247	86	68	44						NDAR_INVXZ204NCG	200	2	1	1	79	1	52.866	75.2862	32.8671	53	68	36	-0.133976	7.28617	-3.13291	7.9323
		NDAR_INVBL560BHC	165	Left	Matrix	trPutamen	137	1	84.7613	77.777	37.6247	85	68	44						NDAR_INVXZ204NCG	200	2	1	1	78	1	52.866	75.2862	32.8671	52	68	36	0.866024	7.28617	-3.13291	7.97831
		NDAR_INVBL560BHC	165	Left	Matrix	trPutamen	136	1	84.7613	77.777	37.6247	85	67	44						NDAR_INVXZ204NCG	200	2	1	1	77	1	52.866	75.2862	32.8671	51	68	36	1.86602	7.28617	-3.13291	8.14773
		NDAR_INVBL560BHC	165	Left	Matrix	trPutamen	135	1	84.7613	77.777	37.6247	86	76	43						NDAR_INVXZ204NCG	200	2	1	1	76	1	52.866	75.2862	32.8671	50	68	36	2.86602	7.28617	-3.13291	8.43312
		NDAR_INVBL560BHC	165	Left	Matrix	trPutamen	134	1	84.7613	77.777	37.6247	85	76	43						NDAR_INVXZ204NCG	200	2	1	1	75	1	52.866	75.2862	32.8671	53	67	36	-0.133976	8.28617	-3.13291	8.85967
		NDAR_INVBL560BHC	165	Left	Matrix	trPutamen	133	1	84.7613	77.777	37.6247	84	76	43						NDAR_INVXZ204NCG	200	2	1	1	74	1	52.866	75.2862	32.8671	52	67	36	0.866024	8.28617	-3.13291	8.90089
		NDAR_INVBL560BHC	165	Left	Matrix	trPutamen	132	1	84.7613	77.777	37.6247	86	75	43						NDAR_INVXZ204NCG	200	2	1	1	73	1	52.866	75.2862	32.8671	51	67	36	1.86602	8.28617	-3.13291	9.05306
		NDAR_INVBL560BHC	165	Left	Matrix	trPutamen	131	1	84.7613	77.777	37.6247	84	75	43						NDAR_INVXZ204NCG	200	2	1	1	72	1	52.866	75.2862	32.8671	50	67	36	2.86602	8.28617	-3.13291	9.31074
		NDAR_INVBL560BHC	165	Left	Matrix	trPutamen	130	1	84.7613	77.777	37.6247	87	74	43						NDAR_INVXZ204NCG	200	2	1	1	71	1	52.866	75.2862	32.8671	52	66	36	0.866024	9.28617	-3.13291	9.8386
		NDAR_INVBL560BHC	165	Left	Matrix	trPutamen	129	1	84.7613	77.777	37.6247	86	74	43						NDAR_INVXZ204NCG	200	2	1	1	70	1	52.866	75.2862	32.8671	51	66	36	1.86602	9.28617	-3.13291	9.97648
		NDAR_INVBL560BHC	165	Left	Matrix	trPutamen	128	1	84.7613	77.777	37.6247	85	74	43						NDAR_INVXZ204NCG	200	2	1	1	69	1	52.866	75.2862	32.8671	52	65	36	0.866024	10.2862	-3.13291	10.7875
		NDAR_INVBL560BHC	165	Left	Matrix	trPutamen	127	1	84.7613	77.777	37.6247	84	74	43						NDAR_INVXZ204NCG	200	2	1	1	68	1	52.866	75.2862	32.8671	53	75	35	-0.133976	0.286174	-2.13291	2.15618
		NDAR_INVBL560BHC	165	Left	Matrix	trPutamen	126	1	84.7613	77.777	37.6247	87	73	43						NDAR_INVXZ204NCG	200	2	1	1	67	1	52.866	75.2862	32.8671	51	74	35	1.86602	1.28617	-2.13291	3.11217
		NDAR_INVBL560BHC	165	Left	Matrix	trPutamen	125	1	84.7613	77.777	37.6247	86	73	43						NDAR_INVXZ204NCG	200	2	1	1	66	1	52.866	75.2862	32.8671	51	73	35	1.86602	2.28617	-2.13291	3.64114
		NDAR_INVBL560BHC	165	Left	Matrix	trPutamen	124	1	84.7613	77.777	37.6247	85	73	43						NDAR_INVXZ204NCG	200	2	1	1	65	1	52.866	75.2862	32.8671	50	73	35	2.86602	2.28617	-2.13291	4.24146
		NDAR_INVBL560BHC	165	Left	Matrix	trPutamen	123	1	84.7613	77.777	37.6247	84	73	43						NDAR_INVXZ204NCG	200	2	1	1	64	1	52.866	75.2862	32.8671	51	72	35	1.86602	3.28617	-2.13291	4.33939
		NDAR_INVBL560BHC	165	Left	Matrix	trPutamen	122	1	84.7613	77.777	37.6247	87	72	43						NDAR_INVXZ204NCG	200	2	1	1	63	1	52.866	75.2862	32.8671	50	72	35	2.86602	3.28617	-2.13291	4.8541
		NDAR_INVBL560BHC	165	Left	Matrix	trPutamen	121	1	84.7613	77.777	37.6247	86	72	43						NDAR_INVXZ204NCG	200	2	1	1	62	1	52.866	75.2862	32.8671	51	71	35	1.86602	4.28617	-2.13291	5.13835
		NDAR_INVBL560BHC	165	Left	Matrix	trPutamen	120	1	84.7613	77.777	37.6247	85	72	43						NDAR_INVXZ204NCG	200	2	1	1	61	1	52.866	75.2862	32.8671	50	71	35	2.86602	4.28617	-2.13291	5.57984
		NDAR_INVBL560BHC	165	Left	Matrix	trPutamen	119	1	84.7613	77.777	37.6247	84	72	43						NDAR_INVXZ204NCG	200	2	1	1	60	1	52.866	75.2862	32.8671	52	70	35	0.866024	5.28617	-2.13291	5.76567
		NDAR_INVBL560BHC	165	Left	Matrix	trPutamen	118	1	84.7613	77.777	37.6247	87	71	43						NDAR_INVXZ204NCG	200	2	1	1	59	1	52.866	75.2862	32.8671	51	70	35	1.86602	5.28617	-2.13291	5.99791
		NDAR_INVBL560BHC	165	Left	Matrix	trPutamen	117	1	84.7613	77.777	37.6247	86	71	43						NDAR_INVXZ204NCG	200	2	1	1	58	1	52.866	75.2862	32.8671	51	69	35	1.86602	6.28617	-2.13291	6.89546
		NDAR_INVBL560BHC	165	Left	Matrix	trPutamen	116	1	84.7613	77.777	37.6247	85	71	43						NDAR_INVXZ204NCG	200	2	1	1	57	1	52.866	75.2862	32.8671	50	69	35	2.86602	6.28617	-2.13291	7.23045
		NDAR_INVBL560BHC	165	Left	Matrix	trPutamen	115	1	84.7613	77.777	37.6247	84	71	43						NDAR_INVXZ204NCG	200	2	1	1	56	1	52.866	75.2862	32.8671	52	68	35	0.866024	7.28617	-2.13291	7.64118
		NDAR_INVBL560BHC	165	Left	Matrix	trPutamen	114	1	84.7613	77.777	37.6247	87	70	43						NDAR_INVXZ204NCG	200	2	1	1	55	1	52.866	75.2862	32.8671	51	68	35	1.86602	7.28617	-2.13291	7.81791
		NDAR_INVBL560BHC	165	Left	Matrix	trPutamen	113	1	84.7613	77.777	37.6247	86	70	43						NDAR_INVXZ204NCG	200	2	1	1	54	1	52.866	75.2862	32.8671	50	68	35	2.86602	7.28617	-2.13291	8.11491
		NDAR_INVBL560BHC	165	Left	Matrix	trPutamen	112	1	84.7613	77.777	37.6247	85	70	43						NDAR_INVXZ204NCG	200	2	1	1	53	1	52.866	75.2862	32.8671	53	67	35	-0.133976	8.28617	-2.13291	8.55733
		NDAR_INVBL560BHC	165	Left	Matrix	trPutamen	111	1	84.7613	77.777	37.6247	87	69	43						NDAR_INVXZ204NCG	200	2	1	1	52	1	52.866	75.2862	32.8671	52	67	35	0.866024	8.28617	-2.13291	8.6
		NDAR_INVBL560BHC	165	Left	Matrix	trPutamen	110	1	84.7613	77.777	37.6247	86	69	43						NDAR_INVXZ204NCG	200	2	1	1	51	1	52.866	75.2862	32.8671	51	67	35	1.86602	8.28617	-2.13291	8.7574
		NDAR_INVBL560BHC	165	Left	Matrix	trPutamen	109	1	84.7613	77.777	37.6247	85	69	43						NDAR_INVXZ204NCG	200	2	1	1	50	1	52.866	75.2862	32.8671	50	67	35	2.86602	8.28617	-2.13291	9.02353
		NDAR_INVBL560BHC	165	Left	Matrix	trPutamen	108	1	84.7613	77.777	37.6247	86	68	43						NDAR_INVXZ204NCG	200	2	1	1	49	1	52.866	75.2862	32.8671	52	66	35	0.866024	9.28617	-2.13291	9.56725
		NDAR_INVBL560BHC	165	Left	Matrix	trPutamen	107	1	84.7613	77.777	37.6247	85	68	43						NDAR_INVXZ204NCG	200	2	1	1	48	1	52.866	75.2862	32.8671	51	66	35	1.86602	9.28617	-2.13291	9.70898
		NDAR_INVBL560BHC	165	Left	Matrix	trPutamen	106	1	84.7613	77.777	37.6247	85	67	43						NDAR_INVXZ204NCG	200	2	1	1	47	1	52.866	75.2862	32.8671	51	74	34	1.86602	1.28617	-1.13291	2.53373
		NDAR_INVBL560BHC	165	Left	Matrix	trPutamen	105	1	84.7613	77.777	37.6247	83	77	42						NDAR_INVXZ204NCG	200	2	1	1	46	1	52.866	75.2862	32.8671	50	73	34	2.86602	2.28617	-1.13291	3.83721
		NDAR_INVBL560BHC	165	Left	Matrix	trPutamen	104	1	84.7613	77.777	37.6247	86	76	42						NDAR_INVXZ204NCG	200	2	1	1	45	1	52.866	75.2862	32.8671	50	72	34	2.86602	3.28617	-1.13291	4.50516
		NDAR_INVBL560BHC	165	Left	Matrix	trPutamen	103	1	84.7613	77.777	37.6247	85	76	42						NDAR_INVXZ204NCG	200	2	1	1	44	1	52.866	75.2862	32.8671	52	71	34	0.866024	4.28617	-1.13291	4.51716
		NDAR_INVBL560BHC	165	Left	Matrix	trPutamen	102	1	84.7613	77.777	37.6247	86	75	42						NDAR_INVXZ204NCG	200	2	1	1	43	1	52.866	75.2862	32.8671	51	71	34	1.86602	4.28617	-1.13291	4.81007
		NDAR_INVBL560BHC	165	Left	Matrix	trPutamen	101	1	84.7613	77.777	37.6247	85	75	42						NDAR_INVXZ204NCG	200	2	1	1	42	1	52.866	75.2862	32.8671	50	71	34	2.86602	4.28617	-1.13291	5.2791
		NDAR_INVBL560BHC	165	Left	Matrix	trPutamen	100	1	84.7613	77.777	37.6247	84	75	42						NDAR_INVXZ204NCG	200	2	1	1	41	1	52.866	75.2862	32.8671	52	70	34	0.866024	5.28617	-1.13291	5.47514
		NDAR_INVBL560BHC	165	Left	Matrix	trPutamen	99	1	84.7613	77.777	37.6247	87	74	42						NDAR_INVXZ204NCG	200	2	1	1	40	1	52.866	75.2862	32.8671	51	70	34	1.86602	5.28617	-1.13291	5.71919
		NDAR_INVBL560BHC	165	Left	Matrix	trPutamen	98	1	84.7613	77.777	37.6247	86	74	42						NDAR_INVXZ204NCG	200	2	1	1	39	1	52.866	75.2862	32.8671	50	70	34	2.86602	5.28617	-1.13291	6.11892
		NDAR_INVBL560BHC	165	Left	Matrix	trPutamen	97	1	84.7613	77.777	37.6247	85	74	42						NDAR_INVXZ204NCG	200	2	1	1	38	1	52.866	75.2862	32.8671	49	70	34	3.86602	5.28617	-1.13291	6.6463
		NDAR_INVBL560BHC	165	Left	Matrix	trPutamen	96	1	84.7613	77.777	37.6247	84	74	42						NDAR_INVXZ204NCG	200	2	1	1	37	1	52.866	75.2862	32.8671	52	69	34	0.866024	6.28617	-1.13291	6.44589
		NDAR_INVBL560BHC	165	Left	Matrix	trPutamen	95	1	84.7613	77.777	37.6247	83	74	42						NDAR_INVXZ204NCG	200	2	1	1	36	1	52.866	75.2862	32.8671	51	69	34	1.86602	6.28617	-1.13291	6.65443
		NDAR_INVBL560BHC	165	Left	Matrix	trPutamen	94	1	84.7613	77.777	37.6247	88	73	42						NDAR_INVXZ204NCG	200	2	1	1	35	1	52.866	75.2862	32.8671	50	69	34	2.86602	6.28617	-1.13291	7.00097
		NDAR_INVBL560BHC	165	Left	Matrix	trPutamen	93	1	84.7613	77.777	37.6247	87	73	42						NDAR_INVXZ204NCG	200	2	1	1	34	1	52.866	75.2862	32.8671	49	69	34	3.86602	6.28617	-1.13291	7.4663
		NDAR_INVBL560BHC	165	Left	Matrix	trPutamen	92	1	84.7613	77.777	37.6247	86	73	42						NDAR_INVXZ204NCG	200	2	1	1	33	1	52.866	75.2862	32.8671	52	68	34	0.866024	7.28617	-1.13291	7.42441
		NDAR_INVBL560BHC	165	Left	Matrix	trPutamen	91	1	84.7613	77.777	37.6247	85	73	42						NDAR_INVXZ204NCG	200	2	1	1	32	1	52.866	75.2862	32.8671	51	68	34	1.86602	7.28617	-1.13291	7.60617
		NDAR_INVBL560BHC	165	Left	Matrix	trPutamen	90	1	84.7613	77.777	37.6247	84	73	42						NDAR_INVXZ204NCG	200	2	1	1	31	1	52.866	75.2862	32.8671	50	68	34	2.86602	7.28617	-1.13291	7.91113
		NDAR_INVBL560BHC	165	Left	Matrix	trPutamen	89	1	84.7613	77.777	37.6247	88	72	42						NDAR_INVXZ204NCG	200	2	1	1	30	1	52.866	75.2862	32.8671	52	67	34	0.866024	8.28617	-1.13291	8.40798
		NDAR_INVBL560BHC	165	Left	Matrix	trPutamen	88	1	84.7613	77.777	37.6247	87	72	42						NDAR_INVXZ204NCG	200	2	1	1	29	1	52.866	75.2862	32.8671	51	67	34	1.86602	8.28617	-1.13291	8.56891
		NDAR_INVBL560BHC	165	Left	Matrix	trPutamen	87	1	84.7613	77.777	37.6247	86	72	42						NDAR_INVXZ204NCG	200	2	1	1	28	1	52.866	75.2862	32.8671	51	71	33	1.86602	4.28617	-0.132905	4.67664
		NDAR_INVBL560BHC	165	Left	Matrix	trPutamen	86	1	84.7613	77.777	37.6247	85	72	42						NDAR_INVXZ204NCG	200	2	1	1	27	1	52.866	75.2862	32.8671	50	71	33	2.86602	4.28617	-0.132905	5.15781
		NDAR_INVBL560BHC	165	Left	Matrix	trPutamen	85	1	84.7613	77.777	37.6247	84	72	42						NDAR_INVXZ204NCG	200	2	1	1	26	1	52.866	75.2862	32.8671	49	71	33	3.86602	4.28617	-0.132905	5.77366
		NDAR_INVBL560BHC	165	Left	Matrix	trPutamen	84	1	84.7613	77.777	37.6247	87	71	42						NDAR_INVXZ204NCG	200	2	1	1	25	1	52.866	75.2862	32.8671	52	70	33	0.866024	5.28617	-0.132905	5.35829
		NDAR_INVBL560BHC	165	Left	Matrix	trPutamen	83	1	84.7613	77.777	37.6247	86	71	42						NDAR_INVXZ204NCG	200	2	1	1	24	1	52.866	75.2862	32.8671	51	70	33	1.86602	5.28617	-0.132905	5.60744
		NDAR_INVBL560BHC	165	Left	Matrix	trPutamen	82	1	84.7613	77.777	37.6247	85	71	42						NDAR_INVXZ204NCG	200	2	1	1	23	1	52.866	75.2862	32.8671	50	70	33	2.86602	5.28617	-0.132905	6.0146
		NDAR_INVBL560BHC	165	Left	Matrix	trPutamen	81	1	84.7613	77.777	37.6247	84	71	42						NDAR_INVXZ204NCG	200	2	1	1	22	1	52.866	75.2862	32.8671	49	70	33	3.86602	5.28617	-0.132905	6.55038
		NDAR_INVBL560BHC	165	Left	Matrix	trPutamen	80	1	84.7613	77.777	37.6247	87	70	42						NDAR_INVXZ204NCG	200	2	1	1	21	1	52.866	75.2862	32.8671	50	69	33	2.86602	6.28617	-0.132905	6.90997
		NDAR_INVBL560BHC	165	Left	Matrix	trPutamen	79	1	84.7613	77.777	37.6247	86	70	42						NDAR_INVXZ204NCG	200	2	1	1	20	1	52.866	75.2862	32.8671	49	69	33	3.86602	6.28617	-0.132905	7.38104
		NDAR_INVBL560BHC	165	Left	Matrix	trPutamen	78	1	84.7613	77.777	37.6247	85	70	42						NDAR_INVXZ204NCG	200	2	1	1	19	1	52.866	75.2862	32.8671	51	71	32	1.86602	4.28617	0.867095	4.75449
		NDAR_INVBL560BHC	165	Left	Matrix	trPutamen	77	1	84.7613	77.777	37.6247	87	69	42						NDAR_INVXZ204NCG	200	2	1	1	18	1	52.866	75.2862	32.8671	50	71	32	2.86602	4.28617	0.867095	5.2285
		NDAR_INVBL560BHC	165	Left	Matrix	trPutamen	76	1	84.7613	77.777	37.6247	86	69	42						NDAR_INVXZ204NCG	200	2	1	1	17	1	52.866	75.2862	32.8671	49	71	32	3.86602	4.28617	0.867095	5.83689
		NDAR_INVBL560BHC	165	Left	Matrix	trPutamen	75	1	84.7613	77.777	37.6247	85	69	42						NDAR_INVXZ204NCG	200	2	1	1	16	1	52.866	75.2862	32.8671	51	70	32	1.86602	5.28617	0.867095	5.67252
		NDAR_INVBL560BHC	165	Left	Matrix	trPutamen	74	1	84.7613	77.777	37.6247	85	68	42						NDAR_INVXZ204NCG	200	2	1	1	15	1	52.866	75.2862	32.8671	50	70	32	2.86602	5.28617	0.867095	6.07533
		NDAR_INVBL560BHC	165	Left	Matrix	trPutamen	73	1	84.7613	77.777	37.6247	85	67	42						NDAR_INVXZ204NCG	200	2	1	1	14	1	52.866	75.2862	32.8671	49	70	32	3.86602	5.28617	0.867095	6.60618
		NDAR_INVBL560BHC	165	Left	Matrix	trPutamen	72	1	84.7613	77.777	37.6247	86	77	41						NDAR_INVXZ204NCG	200	2	1	1	13	1	52.866	75.2862	32.8671	53	75	31	-0.133976	0.286174	1.86709	1.89364
		NDAR_INVBL560BHC	165	Left	Matrix	trPutamen	71	1	84.7613	77.777	37.6247	85	77	41						NDAR_INVXZ204NCG	200	2	1	1	12	1	52.866	75.2862	32.8671	53	73	31	-0.133976	2.28617	1.86709	2.95476
		NDAR_INVBL560BHC	165	Left	Matrix	trPutamen	70	1	84.7613	77.777	37.6247	86	76	41						NDAR_INVXZ204NCG	200	2	1	1	11	1	52.866	75.2862	32.8671	49	73	31	3.86602	2.28617	1.86709	4.86403
		NDAR_INVBL560BHC	165	Left	Matrix	trPutamen	69	1	84.7613	77.777	37.6247	85	76	41						NDAR_INVXZ204NCG	200	2	1	1	10	1	52.866	75.2862	32.8671	51	72	31	1.86602	3.28617	1.86709	4.2151
		NDAR_INVBL560BHC	165	Left	Matrix	trPutamen	68	1	84.7613	77.777	37.6247	87	75	41						NDAR_INVXZ204NCG	200	2	1	1	9	1	52.866	75.2862	32.8671	51	71	31	1.86602	4.28617	1.86709	5.03382
		NDAR_INVBL560BHC	165	Left	Matrix	trPutamen	67	1	84.7613	77.777	37.6247	86	75	41						NDAR_INVXZ204NCG	200	2	1	1	8	1	52.866	75.2862	32.8671	49	71	31	3.86602	4.28617	1.86709	6.06659
		NDAR_INVBL560BHC	165	Left	Matrix	trPutamen	66	1	84.7613	77.777	37.6247	85	75	41						NDAR_INVXZ204NCG	200	2	1	1	7	1	52.866	75.2862	32.8671	51	73	30	1.86602	2.28617	2.86709	4.11447
		NDAR_INVBL560BHC	165	Left	Matrix	trPutamen	65	1	84.7613	77.777	37.6247	84	75	41						NDAR_INVXZ204NCG	200	2	1	1	6	1	52.866	75.2862	32.8671	49	73	30	3.86602	2.28617	2.86709	5.32851
		NDAR_INVBL560BHC	165	Left	Matrix	trPutamen	64	1	84.7613	77.777	37.6247	88	74	41						NDAR_INVXZ204NCG	200	2	1	1	5	1	52.866	75.2862	32.8671	49	72	30	3.86602	3.28617	2.86709	5.82798
		NDAR_INVBL560BHC	165	Left	Matrix	trPutamen	63	1	84.7613	77.777	37.6247	87	74	41						NDAR_INVXZ204NCG	200	2	1	1	4	1	52.866	75.2862	32.8671	50	74	29	2.86602	1.28617	3.86709	4.98224
		NDAR_INVBL560BHC	165	Left	Matrix	trPutamen	62	1	84.7613	77.777	37.6247	86	74	41						NDAR_INVXZ204NCG	200	2	1	1	3	1	52.866	75.2862	32.8671	51	73	29	1.86602	2.28617	3.86709	4.86447
		NDAR_INVBL560BHC	165	Left	Matrix	trPutamen	61	1	84.7613	77.777	37.6247	85	74	41						NDAR_INVXZ204NCG	200	2	1	1	2	1	52.866	75.2862	32.8671	50	73	29	2.86602	2.28617	3.86709	5.32871
		NDAR_INVBL560BHC	165	Left	Matrix	trPutamen	60	1	84.7613	77.777	37.6247	84	74	41						NDAR_INVYR072FLA	201	2	1	1	124	1	54.7124	73.2026	33.9325	55	70	41	-0.287582	3.20261	-7.06754	7.76463
		NDAR_INVBL560BHC	165	Left	Matrix	trPutamen	59	1	84.7613	77.777	37.6247	88	73	41						NDAR_INVYR072FLA	201	2	1	1	123	1	54.7124	73.2026	33.9325	54	70	41	0.712418	3.20261	-7.06754	7.79194
		NDAR_INVBL560BHC	165	Left	Matrix	trPutamen	58	1	84.7613	77.777	37.6247	87	73	41						NDAR_INVYR072FLA	201	2	1	1	122	1	54.7124	73.2026	33.9325	55	69	41	-0.287582	4.20261	-7.06754	8.22768
		NDAR_INVBL560BHC	165	Left	Matrix	trPutamen	57	1	84.7613	77.777	37.6247	86	73	41						NDAR_INVYR072FLA	201	2	1	1	121	1	54.7124	73.2026	33.9325	54	69	41	0.712418	4.20261	-7.06754	8.25346
		NDAR_INVBL560BHC	165	Left	Matrix	trPutamen	56	1	84.7613	77.777	37.6247	85	73	41						NDAR_INVYR072FLA	201	2	1	1	120	1	54.7124	73.2026	33.9325	55	68	41	-0.287582	5.20261	-7.06754	8.78066
		NDAR_INVBL560BHC	165	Left	Matrix	trPutamen	55	1	84.7613	77.777	37.6247	84	73	41						NDAR_INVYR072FLA	201	2	1	1	119	1	54.7124	73.2026	33.9325	54	68	41	0.712418	5.20261	-7.06754	8.80482
		NDAR_INVBL560BHC	165	Left	Matrix	trPutamen	54	1	84.7613	77.777	37.6247	88	72	41						NDAR_INVYR072FLA	201	2	1	1	118	1	54.7124	73.2026	33.9325	55	67	41	-0.287582	6.20261	-7.06754	9.40772
		NDAR_INVBL560BHC	165	Left	Matrix	trPutamen	53	1	84.7613	77.777	37.6247	87	72	41						NDAR_INVYR072FLA	201	2	1	1	117	1	54.7124	73.2026	33.9325	55	66	41	-0.287582	7.20261	-7.06754	10.0951
		NDAR_INVBL560BHC	165	Left	Matrix	trPutamen	52	1	84.7613	77.777	37.6247	86	72	41						NDAR_INVYR072FLA	201	2	1	1	116	1	54.7124	73.2026	33.9325	54	71	40	0.712418	2.20261	-6.06754	6.49416
		NDAR_INVBL560BHC	165	Left	Matrix	trPutamen	51	1	84.7613	77.777	37.6247	85	72	41						NDAR_INVYR072FLA	201	2	1	1	115	1	54.7124	73.2026	33.9325	56	70	40	-1.28758	3.20261	-6.06754	6.98066
		NDAR_INVBL560BHC	165	Left	Matrix	trPutamen	50	1	84.7613	77.777	37.6247	88	71	41						NDAR_INVYR072FLA	201	2	1	1	114	1	54.7124	73.2026	33.9325	55	70	40	-0.287582	3.20261	-6.06754	6.86691
		NDAR_INVBL560BHC	165	Left	Matrix	trPutamen	49	1	84.7613	77.777	37.6247	87	71	41						NDAR_INVYR072FLA	201	2	1	1	113	1	54.7124	73.2026	33.9325	54	70	40	0.712418	3.20261	-6.06754	6.89777
		NDAR_INVBL560BHC	165	Left	Matrix	trPutamen	48	1	84.7613	77.777	37.6247	86	71	41						NDAR_INVYR072FLA	201	2	1	1	112	1	54.7124	73.2026	33.9325	53	70	40	1.71242	3.20261	-6.06754	7.07136
		NDAR_INVBL560BHC	165	Left	Matrix	trPutamen	47	1	84.7613	77.777	37.6247	85	71	41						NDAR_INVYR072FLA	201	2	1	1	111	1	54.7124	73.2026	33.9325	56	69	40	-1.28758	4.20261	-6.06754	7.49232
		NDAR_INVBL560BHC	165	Left	Matrix	trPutamen	46	1	84.7613	77.777	37.6247	86	70	41						NDAR_INVYR072FLA	201	2	1	1	110	1	54.7124	73.2026	33.9325	55	69	40	-0.287582	4.20261	-6.06754	7.38645
		NDAR_INVBL560BHC	165	Left	Matrix	trPutamen	45	1	84.7613	77.777	37.6247	85	70	41						NDAR_INVYR072FLA	201	2	1	1	109	1	54.7124	73.2026	33.9325	53	69	40	1.71242	4.20261	-6.06754	7.5769
		NDAR_INVBL560BHC	165	Left	Matrix	trPutamen	44	1	84.7613	77.777	37.6247	85	69	41						NDAR_INVYR072FLA	201	2	1	1	108	1	54.7124	73.2026	33.9325	56	68	40	-1.28758	5.20261	-6.06754	8.09568
		NDAR_INVBL560BHC	165	Left	Matrix	trPutamen	43	1	84.7613	77.777	37.6247	86	75	40						NDAR_INVYR072FLA	201	2	1	1	107	1	54.7124	73.2026	33.9325	55	68	40	-0.287582	5.20261	-6.06754	7.99781
		NDAR_INVBL560BHC	165	Left	Matrix	trPutamen	42	1	84.7613	77.777	37.6247	88	74	40						NDAR_INVYR072FLA	201	2	1	1	106	1	54.7124	73.2026	33.9325	55	67	40	-0.287582	6.20261	-6.06754	8.6816
		NDAR_INVBL560BHC	165	Left	Matrix	trPutamen	41	1	84.7613	77.777	37.6247	87	74	40						NDAR_INVYR072FLA	201	2	1	1	105	1	54.7124	73.2026	33.9325	55	66	40	-0.287582	7.20261	-6.06754	9.42207
		NDAR_INVBL560BHC	165	Left	Matrix	trPutamen	40	1	84.7613	77.777	37.6247	86	74	40						NDAR_INVYR072FLA	201	2	1	1	104	1	54.7124	73.2026	33.9325	55	65	40	-0.287582	8.20261	-6.06754	10.2069
		NDAR_INVBL560BHC	165	Left	Matrix	trPutamen	39	1	84.7613	77.777	37.6247	85	74	40						NDAR_INVYR072FLA	201	2	1	1	103	1	54.7124	73.2026	33.9325	55	64	40	-0.287582	9.20261	-6.06754	11.0266
		NDAR_INVBL560BHC	165	Left	Matrix	trPutamen	38	1	84.7613	77.777	37.6247	84	74	40						NDAR_INVYR072FLA	201	2	1	1	102	1	54.7124	73.2026	33.9325	54	64	40	0.712418	9.20261	-6.06754	11.0458
		NDAR_INVBL560BHC	165	Left	Matrix	trPutamen	37	1	84.7613	77.777	37.6247	88	73	40						NDAR_INVYR072FLA	201	2	1	1	101	1	54.7124	73.2026	33.9325	54	63	40	0.712418	10.2026	-6.06754	11.8918
		NDAR_INVBL560BHC	165	Left	Matrix	trPutamen	36	1	84.7613	77.777	37.6247	87	73	40						NDAR_INVYR072FLA	201	2	1	1	100	1	54.7124	73.2026	33.9325	57	71	39	-2.28758	2.20261	-5.06754	5.98034
		NDAR_INVBL560BHC	165	Left	Matrix	trPutamen	35	1	84.7613	77.777	37.6247	86	73	40						NDAR_INVYR072FLA	201	2	1	1	99	1	54.7124	73.2026	33.9325	56	71	39	-1.28758	2.20261	-5.06754	5.67356
		NDAR_INVBL560BHC	165	Left	Matrix	trPutamen	34	1	84.7613	77.777	37.6247	85	73	40						NDAR_INVYR072FLA	201	2	1	1	98	1	54.7124	73.2026	33.9325	55	71	39	-0.287582	2.20261	-5.06754	5.53301
		NDAR_INVBL560BHC	165	Left	Matrix	trPutamen	33	1	84.7613	77.777	37.6247	84	73	40						NDAR_INVYR072FLA	201	2	1	1	97	1	54.7124	73.2026	33.9325	54	71	39	0.712418	2.20261	-5.06754	5.57126
		NDAR_INVBL560BHC	165	Left	Matrix	trPutamen	32	1	84.7613	77.777	37.6247	88	72	40						NDAR_INVYR072FLA	201	2	1	1	96	1	54.7124	73.2026	33.9325	57	70	39	-2.28758	3.20261	-5.06754	6.41636
		NDAR_INVBL560BHC	165	Left	Matrix	trPutamen	31	1	84.7613	77.777	37.6247	87	72	40						NDAR_INVYR072FLA	201	2	1	1	95	1	54.7124	73.2026	33.9325	56	70	39	-1.28758	3.20261	-5.06754	6.13144
		NDAR_INVBL560BHC	165	Left	Matrix	trPutamen	30	1	84.7613	77.777	37.6247	86	72	40						NDAR_INVYR072FLA	201	2	1	1	94	1	54.7124	73.2026	33.9325	55	70	39	-0.287582	3.20261	-5.06754	6.00161
		NDAR_INVBL560BHC	165	Left	Matrix	trPutamen	29	1	84.7613	77.777	37.6247	85	72	40						NDAR_INVYR072FLA	201	2	1	1	93	1	54.7124	73.2026	33.9325	56	69	39	-1.28758	4.20261	-5.06754	6.70819
		NDAR_INVBL560BHC	165	Left	Matrix	trPutamen	28	1	84.7613	77.777	37.6247	86	71	40						NDAR_INVYR072FLA	201	2	1	1	92	1	54.7124	73.2026	33.9325	55	69	39	-0.287582	4.20261	-5.06754	6.58974
		NDAR_INVBL560BHC	165	Left	Matrix	trPutamen	27	1	84.7613	77.777	37.6247	85	71	40						NDAR_INVYR072FLA	201	2	1	1	91	1	54.7124	73.2026	33.9325	56	68	39	-1.28758	5.20261	-5.06754	7.37597
		NDAR_INVBL560BHC	165	Left	Matrix	trPutamen	26	1	84.7613	77.777	37.6247	87	75	39						NDAR_INVYR072FLA	201	2	1	1	90	1	54.7124	73.2026	33.9325	55	68	39	-0.287582	5.20261	-5.06754	7.26841
		NDAR_INVBL560BHC	165	Left	Matrix	trPutamen	25	1	84.7613	77.777	37.6247	85	75	39						NDAR_INVYR072FLA	201	2	1	1	89	1	54.7124	73.2026	33.9325	55	65	39	-0.287582	8.20261	-5.06754	9.64601
		NDAR_INVBL560BHC	165	Left	Matrix	trPutamen	24	1	84.7613	77.777	37.6247	89	74	39						NDAR_INVYR072FLA	201	2	1	1	88	1	54.7124	73.2026	33.9325	54	65	39	0.712418	8.20261	-5.06754	9.66801
		NDAR_INVBL560BHC	165	Left	Matrix	trPutamen	23	1	84.7613	77.777	37.6247	88	74	39						NDAR_INVYR072FLA	201	2	1	1	87	1	54.7124	73.2026	33.9325	53	65	39	1.71242	8.20261	-5.06754	9.79261
		NDAR_INVBL560BHC	165	Left	Matrix	trPutamen	22	1	84.7613	77.777	37.6247	87	74	39						NDAR_INVYR072FLA	201	2	1	1	86	1	54.7124	73.2026	33.9325	54	64	39	0.712418	9.20261	-5.06754	10.5297
		NDAR_INVBL560BHC	165	Left	Matrix	trPutamen	21	1	84.7613	77.777	37.6247	86	74	39						NDAR_INVYR072FLA	201	2	1	1	85	1	54.7124	73.2026	33.9325	55	63	39	-0.287582	10.2026	-5.06754	11.3954
		NDAR_INVBL560BHC	165	Left	Matrix	trPutamen	20	1	84.7613	77.777	37.6247	87	73	39						NDAR_INVYR072FLA	201	2	1	1	84	1	54.7124	73.2026	33.9325	54	63	39	0.712418	10.2026	-5.06754	11.4141
		NDAR_INVBL560BHC	165	Left	Matrix	trPutamen	19	1	84.7613	77.777	37.6247	86	73	39						NDAR_INVYR072FLA	201	2	1	1	83	1	54.7124	73.2026	33.9325	53	73	38	1.71242	0.202614	-4.06754	4.41795
		NDAR_INVBL560BHC	165	Left	Matrix	trPutamen	18	1	84.7613	77.777	37.6247	85	73	39						NDAR_INVYR072FLA	201	2	1	1	82	1	54.7124	73.2026	33.9325	53	72	38	1.71242	1.20261	-4.06754	4.57422
		NDAR_INVBL560BHC	165	Left	Matrix	trPutamen	17	1	84.7613	77.777	37.6247	86	72	39						NDAR_INVYR072FLA	201	2	1	1	81	1	54.7124	73.2026	33.9325	56	71	38	-1.28758	2.20261	-4.06754	4.80148
		NDAR_INVBL560BHC	165	Left	Matrix	trPutamen	16	1	84.7613	77.777	37.6247	85	72	39						NDAR_INVYR072FLA	201	2	1	1	80	1	54.7124	73.2026	33.9325	55	71	38	-0.287582	2.20261	-4.06754	4.63455
		NDAR_INVBL560BHC	165	Left	Matrix	trPutamen	15	1	84.7613	77.777	37.6247	86	71	39						NDAR_INVYR072FLA	201	2	1	1	79	1	54.7124	73.2026	33.9325	54	71	38	0.712418	2.20261	-4.06754	4.68016
		NDAR_INVBL560BHC	165	Left	Matrix	trPutamen	14	1	84.7613	77.777	37.6247	86	75	38						NDAR_INVYR072FLA	201	2	1	1	78	1	54.7124	73.2026	33.9325	56	70	38	-1.28758	3.20261	-4.06754	5.33474
		NDAR_INVBL560BHC	165	Left	Matrix	trPutamen	13	1	84.7613	77.777	37.6247	85	75	38						NDAR_INVYR072FLA	201	2	1	1	77	1	54.7124	73.2026	33.9325	55	70	38	-0.287582	3.20261	-4.06754	5.18501
		NDAR_INVBL560BHC	165	Left	Matrix	trPutamen	12	1	84.7613	77.777	37.6247	89	74	38						NDAR_INVYR072FLA	201	2	1	1	76	1	54.7124	73.2026	33.9325	56	69	38	-1.28758	4.20261	-4.06754	5.98871
		NDAR_INVBL560BHC	165	Left	Matrix	trPutamen	11	1	84.7613	77.777	37.6247	86	74	38						NDAR_INVYR072FLA	201	2	1	1	75	1	54.7124	73.2026	33.9325	55	69	38	-0.287582	4.20261	-4.06754	5.85573
		NDAR_INVBL560BHC	165	Left	Matrix	trPutamen	10	1	84.7613	77.777	37.6247	85	74	38						NDAR_INVYR072FLA	201	2	1	1	74	1	54.7124	73.2026	33.9325	56	68	38	-1.28758	5.20261	-4.06754	6.72829
		NDAR_INVBL560BHC	165	Left	Matrix	trPutamen	9	1	84.7613	77.777	37.6247	86	73	38						NDAR_INVYR072FLA	201	2	1	1	73	1	54.7124	73.2026	33.9325	56	67	38	-1.28758	6.20261	-4.06754	7.52829
		NDAR_INVBL560BHC	165	Left	Matrix	trPutamen	8	1	84.7613	77.777	37.6247	86	75	37						NDAR_INVYR072FLA	201	2	1	1	72	1	54.7124	73.2026	33.9325	55	66	38	-0.287582	7.20261	-4.06754	8.27679
		NDAR_INVBL560BHC	165	Left	Matrix	trPutamen	7	1	84.7613	77.777	37.6247	85	75	37						NDAR_INVYR072FLA	201	2	1	1	71	1	54.7124	73.2026	33.9325	54	66	38	0.712418	7.20261	-4.06754	8.30241
		NDAR_INVBL560BHC	165	Left	Matrix	trPutamen	6	1	84.7613	77.777	37.6247	85	74	37						NDAR_INVYR072FLA	201	2	1	1	70	1	54.7124	73.2026	33.9325	53	66	38	1.71242	7.20261	-4.06754	8.44718
		NDAR_INVBL560BHC	165	Left	Matrix	trPutamen	5	1	84.7613	77.777	37.6247	85	74	36						NDAR_INVYR072FLA	201	2	1	1	69	1	54.7124	73.2026	33.9325	55	65	38	-0.287582	8.20261	-4.06754	9.16026
		NDAR_INVBL560BHC	165	Left	Matrix	trPutamen	4	1	84.7613	77.777	37.6247	87	78	35						NDAR_INVYR072FLA	201	2	1	1	68	1	54.7124	73.2026	33.9325	54	65	38	0.712418	8.20261	-4.06754	9.18342
		NDAR_INVBL560BHC	165	Left	Matrix	trPutamen	3	1	84.7613	77.777	37.6247	87	77	35						NDAR_INVYR072FLA	201	2	1	1	67	1	54.7124	73.2026	33.9325	53	65	38	1.71242	8.20261	-4.06754	9.31451
		NDAR_INVBL560BHC	165	Left	Matrix	trPutamen	2	1	84.7613	77.777	37.6247	87	77	34						NDAR_INVYR072FLA	201	2	1	1	66	1	54.7124	73.2026	33.9325	54	64	38	0.712418	9.20261	-4.06754	10.0867
		NDAR_INVBL560BHC	165	Right	Matrix	trCaudate.Head_Body	180	1	61.5168	83.6584	41.2993	59	73	51						NDAR_INVYR072FLA	201	2	1	1	65	1	54.7124	73.2026	33.9325	53	64	38	1.71242	9.20261	-4.06754	10.2061
		NDAR_INVBL560BHC	165	Right	Matrix	trCaudate.Head_Body	179	1	61.5168	83.6584	41.2993	59	71	51						NDAR_INVYR072FLA	201	2	1	1	64	1	54.7124	73.2026	33.9325	55	63	38	-0.287582	10.2026	-4.06754	10.9873
		NDAR_INVBL560BHC	165	Right	Matrix	trCaudate.Head_Body	178	1	61.5168	83.6584	41.2993	59	70	51						NDAR_INVYR072FLA	201	2	1	1	63	1	54.7124	73.2026	33.9325	53	73	37	1.71242	0.202614	-3.06754	3.51898
		NDAR_INVBL560BHC	165	Right	Matrix	trCaudate.Head_Body	177	1	61.5168	83.6584	41.2993	60	76	50						NDAR_INVYR072FLA	201	2	1	1	62	1	54.7124	73.2026	33.9325	56	72	37	-1.28758	1.20261	-3.06754	3.5375
		NDAR_INVBL560BHC	165	Right	Matrix	trCaudate.Head_Body	176	1	61.5168	83.6584	41.2993	60	73	50						NDAR_INVYR072FLA	201	2	1	1	61	1	54.7124	73.2026	33.9325	53	72	37	1.71242	1.20261	-3.06754	3.71328
		NDAR_INVBL560BHC	165	Right	Matrix	trCaudate.Head_Body	175	1	61.5168	83.6584	41.2993	60	72	50						NDAR_INVYR072FLA	201	2	1	1	60	1	54.7124	73.2026	33.9325	52	72	37	2.71242	1.20261	-3.06754	4.2677
		NDAR_INVBL560BHC	165	Right	Matrix	trCaudate.Head_Body	174	1	61.5168	83.6584	41.2993	59	72	50						NDAR_INVYR072FLA	201	2	1	1	59	1	54.7124	73.2026	33.9325	56	71	37	-1.28758	2.20261	-3.06754	3.98988
		NDAR_INVBL560BHC	165	Right	Matrix	trCaudate.Head_Body	173	1	61.5168	83.6584	41.2993	60	71	50						NDAR_INVYR072FLA	201	2	1	1	58	1	54.7124	73.2026	33.9325	55	71	37	-0.287582	2.20261	-3.06754	3.78735
		NDAR_INVBL560BHC	165	Right	Matrix	trCaudate.Head_Body	172	1	61.5168	83.6584	41.2993	60	70	50						NDAR_INVYR072FLA	201	2	1	1	57	1	54.7124	73.2026	33.9325	56	70	37	-1.28758	3.20261	-3.06754	4.61783
		NDAR_INVBL560BHC	165	Right	Matrix	trCaudate.Head_Body	171	1	61.5168	83.6584	41.2993	59	68	50						NDAR_INVYR072FLA	201	2	1	1	56	1	54.7124	73.2026	33.9325	55	70	37	-0.287582	3.20261	-3.06754	4.44401
		NDAR_INVBL560BHC	165	Right	Matrix	trCaudate.Head_Body	170	1	61.5168	83.6584	41.2993	59	67	50						NDAR_INVYR072FLA	201	2	1	1	55	1	54.7124	73.2026	33.9325	52	67	37	2.71242	6.20261	-3.06754	7.43232
		NDAR_INVBL560BHC	165	Right	Matrix	trPutamen	169	1	53.9633	78.3917	36.8833	54	75	45						NDAR_INVYR072FLA	201	2	1	1	54	1	54.7124	73.2026	33.9325	55	66	37	-0.287582	7.20261	-3.06754	7.83391
		NDAR_INVBL560BHC	165	Right	Matrix	trPutamen	168	1	53.9633	78.3917	36.8833	53	73	45						NDAR_INVYR072FLA	201	2	1	1	53	1	54.7124	73.2026	33.9325	54	66	37	0.712418	7.20261	-3.06754	7.86098
		NDAR_INVBL560BHC	165	Right	Matrix	trPutamen	167	1	53.9633	78.3917	36.8833	53	72	45						NDAR_INVYR072FLA	201	2	1	1	52	1	54.7124	73.2026	33.9325	53	66	37	1.71242	7.20261	-3.06754	8.01373
		NDAR_INVBL560BHC	165	Right	Matrix	trPutamen	166	1	53.9633	78.3917	36.8833	53	71	45						NDAR_INVYR072FLA	201	2	1	1	51	1	54.7124	73.2026	33.9325	52	66	37	2.71242	7.20261	-3.06754	8.28521
		NDAR_INVBL560BHC	165	Right	Matrix	trPutamen	165	1	53.9633	78.3917	36.8833	53	70	45						NDAR_INVYR072FLA	201	2	1	1	50	1	54.7124	73.2026	33.9325	55	65	37	-0.287582	8.20261	-3.06754	8.76216
		NDAR_INVBL560BHC	165	Right	Matrix	trPutamen	164	1	53.9633	78.3917	36.8833	52	68	45						NDAR_INVYR072FLA	201	2	1	1	49	1	54.7124	73.2026	33.9325	54	65	37	0.712418	8.20261	-3.06754	8.78636
		NDAR_INVBL560BHC	165	Right	Matrix	trPutamen	163	1	53.9633	78.3917	36.8833	54	78	44						NDAR_INVYR072FLA	201	2	1	1	48	1	54.7124	73.2026	33.9325	53	65	37	1.71242	8.20261	-3.06754	8.92329
		NDAR_INVBL560BHC	165	Right	Matrix	trPutamen	162	1	53.9633	78.3917	36.8833	54	77	44						NDAR_INVYR072FLA	201	2	1	1	47	1	54.7124	73.2026	33.9325	52	73	36	2.71242	0.202614	-2.06754	3.41657
		NDAR_INVBL560BHC	165	Right	Matrix	trPutamen	161	1	53.9633	78.3917	36.8833	54	76	44						NDAR_INVYR072FLA	201	2	1	1	46	1	54.7124	73.2026	33.9325	52	72	36	2.71242	1.20261	-2.06754	3.61638
		NDAR_INVBL560BHC	165	Right	Matrix	trPutamen	160	1	53.9633	78.3917	36.8833	54	75	44						NDAR_INVYR072FLA	201	2	1	1	45	1	54.7124	73.2026	33.9325	55	71	36	-0.287582	2.20261	-2.06754	3.03462
		NDAR_INVBL560BHC	165	Right	Matrix	trPutamen	159	1	53.9633	78.3917	36.8833	53	75	44						NDAR_INVYR072FLA	201	2	1	1	44	1	54.7124	73.2026	33.9325	51	71	36	3.71242	2.20261	-2.06754	4.78626
		NDAR_INVBL560BHC	165	Right	Matrix	trPutamen	158	1	53.9633	78.3917	36.8833	52	75	44						NDAR_INVYR072FLA	201	2	1	1	43	1	54.7124	73.2026	33.9325	55	69	36	-0.287582	4.20261	-2.06754	4.69248
		NDAR_INVBL560BHC	165	Right	Matrix	trPutamen	157	1	53.9633	78.3917	36.8833	54	74	44						NDAR_INVYR072FLA	201	2	1	1	42	1	54.7124	73.2026	33.9325	54	67	36	0.712418	6.20261	-2.06754	6.57683
		NDAR_INVBL560BHC	165	Right	Matrix	trPutamen	156	1	53.9633	78.3917	36.8833	53	74	44						NDAR_INVYR072FLA	201	2	1	1	41	1	54.7124	73.2026	33.9325	53	67	36	1.71242	6.20261	-2.06754	6.75866
		NDAR_INVBL560BHC	165	Right	Matrix	trPutamen	155	1	53.9633	78.3917	36.8833	54	73	44						NDAR_INVYR072FLA	201	2	1	1	40	1	54.7124	73.2026	33.9325	52	67	36	2.71242	6.20261	-2.06754	7.07844
		NDAR_INVBL560BHC	165	Right	Matrix	trPutamen	154	1	53.9633	78.3917	36.8833	53	73	44						NDAR_INVYR072FLA	201	2	1	1	39	1	54.7124	73.2026	33.9325	54	66	36	0.712418	7.20261	-2.06754	7.52728
		NDAR_INVBL560BHC	165	Right	Matrix	trPutamen	153	1	53.9633	78.3917	36.8833	52	73	44						NDAR_INVYR072FLA	201	2	1	1	38	1	54.7124	73.2026	33.9325	53	66	36	1.71242	7.20261	-2.06754	7.68666
		NDAR_INVBL560BHC	165	Right	Matrix	trPutamen	152	1	53.9633	78.3917	36.8833	54	72	44						NDAR_INVYR072FLA	201	2	1	1	37	1	54.7124	73.2026	33.9325	52	66	36	2.71242	7.20261	-2.06754	7.96929
		NDAR_INVBL560BHC	165	Right	Matrix	trPutamen	151	1	53.9633	78.3917	36.8833	53	72	44						NDAR_INVYR072FLA	201	2	1	1	36	1	54.7124	73.2026	33.9325	54	65	36	0.712418	8.20261	-2.06754	8.48912
		NDAR_INVBL560BHC	165	Right	Matrix	trPutamen	150	1	53.9633	78.3917	36.8833	52	72	44						NDAR_INVYR072FLA	201	2	1	1	35	1	54.7124	73.2026	33.9325	52	73	35	2.71242	0.202614	-1.06754	2.92197
		NDAR_INVBL560BHC	165	Right	Matrix	trPutamen	149	1	53.9633	78.3917	36.8833	53	71	44						NDAR_INVYR072FLA	201	2	1	1	34	1	54.7124	73.2026	33.9325	51	72	35	3.71242	1.20261	-1.06754	4.04573
		NDAR_INVBL560BHC	165	Right	Matrix	trPutamen	148	1	53.9633	78.3917	36.8833	52	71	44						NDAR_INVYR072FLA	201	2	1	1	33	1	54.7124	73.2026	33.9325	54	70	35	0.712418	3.20261	-1.06754	3.4502
		NDAR_INVBL560BHC	165	Right	Matrix	trPutamen	147	1	53.9633	78.3917	36.8833	53	70	44						NDAR_INVYR072FLA	201	2	1	1	32	1	54.7124	73.2026	33.9325	54	68	35	0.712418	5.20261	-1.06754	5.35858
		NDAR_INVBL560BHC	165	Right	Matrix	trPutamen	146	1	53.9633	78.3917	36.8833	52	69	44						NDAR_INVYR072FLA	201	2	1	1	31	1	54.7124	73.2026	33.9325	51	68	35	3.71242	5.20261	-1.06754	6.47988
		NDAR_INVBL560BHC	165	Right	Matrix	trPutamen	145	1	53.9633	78.3917	36.8833	53	68	44						NDAR_INVYR072FLA	201	2	1	1	30	1	54.7124	73.2026	33.9325	54	67	35	0.712418	6.20261	-1.06754	6.334
		NDAR_INVBL560BHC	165	Right	Matrix	trPutamen	144	1	53.9633	78.3917	36.8833	52	68	44						NDAR_INVYR072FLA	201	2	1	1	29	1	54.7124	73.2026	33.9325	53	67	35	1.71242	6.20261	-1.06754	6.52261
		NDAR_INVBL560BHC	165	Right	Matrix	trPutamen	143	1	53.9633	78.3917	36.8833	56	78	43						NDAR_INVYR072FLA	201	2	1	1	28	1	54.7124	73.2026	33.9325	52	67	35	2.71242	6.20261	-1.06754	6.85341
		NDAR_INVBL560BHC	165	Right	Matrix	trPutamen	142	1	53.9633	78.3917	36.8833	55	78	43						NDAR_INVYR072FLA	201	2	1	1	27	1	54.7124	73.2026	33.9325	51	67	35	3.71242	6.20261	-1.06754	7.30713
		NDAR_INVBL560BHC	165	Right	Matrix	trPutamen	141	1	53.9633	78.3917	36.8833	55	77	43						NDAR_INVYR072FLA	201	2	1	1	26	1	54.7124	73.2026	33.9325	54	66	35	0.712418	7.20261	-1.06754	7.31607
		NDAR_INVBL560BHC	165	Right	Matrix	trPutamen	140	1	53.9633	78.3917	36.8833	54	77	43						NDAR_INVYR072FLA	201	2	1	1	25	1	54.7124	73.2026	33.9325	53	66	35	1.71242	7.20261	-1.06754	7.47995
		NDAR_INVBL560BHC	165	Right	Matrix	trPutamen	139	1	53.9633	78.3917	36.8833	55	76	43						NDAR_INVYR072FLA	201	2	1	1	24	1	54.7124	73.2026	33.9325	51	69	34	3.71242	4.20261	-0.067538	5.6079
		NDAR_INVBL560BHC	165	Right	Matrix	trPutamen	138	1	53.9633	78.3917	36.8833	55	75	43						NDAR_INVYR072FLA	201	2	1	1	23	1	54.7124	73.2026	33.9325	53	68	34	1.71242	5.20261	-0.067538	5.4776
		NDAR_INVBL560BHC	165	Right	Matrix	trPutamen	137	1	53.9633	78.3917	36.8833	53	75	43						NDAR_INVYR072FLA	201	2	1	1	22	1	54.7124	73.2026	33.9325	52	68	34	2.71242	5.20261	-0.067538	5.86762
		NDAR_INVBL560BHC	165	Right	Matrix	trPutamen	136	1	53.9633	78.3917	36.8833	52	75	43						NDAR_INVYR072FLA	201	2	1	1	21	1	54.7124	73.2026	33.9325	51	68	34	3.71242	5.20261	-0.067538	6.3917
		NDAR_INVBL560BHC	165	Right	Matrix	trPutamen	135	1	53.9633	78.3917	36.8833	54	74	43						NDAR_INVYR072FLA	201	2	1	1	20	1	54.7124	73.2026	33.9325	53	67	34	1.71242	6.20261	-0.067538	6.43501
		NDAR_INVBL560BHC	165	Right	Matrix	trPutamen	134	1	53.9633	78.3917	36.8833	53	74	43						NDAR_INVYR072FLA	201	2	1	1	19	1	54.7124	73.2026	33.9325	52	67	34	2.71242	6.20261	-0.067538	6.7701
		NDAR_INVBL560BHC	165	Right	Matrix	trPutamen	133	1	53.9633	78.3917	36.8833	52	74	43						NDAR_INVYR072FLA	201	2	1	1	18	1	54.7124	73.2026	33.9325	51	67	34	3.71242	6.20261	-0.067538	7.22904
		NDAR_INVBL560BHC	165	Right	Matrix	trPutamen	132	1	53.9633	78.3917	36.8833	54	73	43						NDAR_INVYR072FLA	201	2	1	1	17	1	54.7124	73.2026	33.9325	53	69	33	1.71242	4.20261	0.932462	4.63291
		NDAR_INVBL560BHC	165	Right	Matrix	trPutamen	131	1	53.9633	78.3917	36.8833	53	73	43						NDAR_INVYR072FLA	201	2	1	1	16	1	54.7124	73.2026	33.9325	51	69	33	3.71242	4.20261	0.932462	5.6845
		NDAR_INVBL560BHC	165	Right	Matrix	trPutamen	130	1	53.9633	78.3917	36.8833	52	73	43						NDAR_INVYR072FLA	201	2	1	1	15	1	54.7124	73.2026	33.9325	53	68	33	1.71242	5.20261	0.932462	5.55599
		NDAR_INVBL560BHC	165	Right	Matrix	trPutamen	129	1	53.9633	78.3917	36.8833	54	72	43						NDAR_INVYR072FLA	201	2	1	1	14	1	54.7124	73.2026	33.9325	52	68	33	2.71242	5.20261	0.932462	5.94087
		NDAR_INVBL560BHC	165	Right	Matrix	trPutamen	128	1	53.9633	78.3917	36.8833	53	72	43						NDAR_INVYR072FLA	201	2	1	1	13	1	54.7124	73.2026	33.9325	53	67	33	1.71242	6.20261	0.932462	6.50187
		NDAR_INVBL560BHC	165	Right	Matrix	trPutamen	127	1	53.9633	78.3917	36.8833	52	72	43						NDAR_INVYR072FLA	201	2	1	1	12	1	54.7124	73.2026	33.9325	52	67	33	2.71242	6.20261	0.932462	6.83368
		NDAR_INVBL560BHC	165	Right	Matrix	trPutamen	126	1	53.9633	78.3917	36.8833	54	71	43						NDAR_INVYR072FLA	201	2	1	1	11	1	54.7124	73.2026	33.9325	52	70	32	2.71242	3.20261	1.93246	4.62043
		NDAR_INVBL560BHC	165	Right	Matrix	trPutamen	125	1	53.9633	78.3917	36.8833	53	71	43						NDAR_INVYR072FLA	201	2	1	1	10	1	54.7124	73.2026	33.9325	51	70	32	3.71242	3.20261	1.93246	5.27003
		NDAR_INVBL560BHC	165	Right	Matrix	trPutamen	124	1	53.9633	78.3917	36.8833	52	71	43						NDAR_INVYR072FLA	201	2	1	1	9	1	54.7124	73.2026	33.9325	53	69	32	1.71242	4.20261	1.93246	4.93242
		NDAR_INVBL560BHC	165	Right	Matrix	trPutamen	123	1	53.9633	78.3917	36.8833	53	70	43						NDAR_INVYR072FLA	201	2	1	1	8	1	54.7124	73.2026	33.9325	52	69	32	2.71242	4.20261	1.93246	5.36224
		NDAR_INVBL560BHC	165	Right	Matrix	trPutamen	122	1	53.9633	78.3917	36.8833	52	70	43						NDAR_INVYR072FLA	201	2	1	1	7	1	54.7124	73.2026	33.9325	53	68	32	1.71242	5.20261	1.93246	5.8081
		NDAR_INVBL560BHC	165	Right	Matrix	trPutamen	121	1	53.9633	78.3917	36.8833	53	69	43						NDAR_INVYR072FLA	201	2	1	1	6	1	54.7124	73.2026	33.9325	52	68	32	2.71242	5.20261	1.93246	6.17728
		NDAR_INVBL560BHC	165	Right	Matrix	trPutamen	120	1	53.9633	78.3917	36.8833	52	69	43						NDAR_INVYR072FLA	201	2	1	1	5	1	54.7124	73.2026	33.9325	51	71	31	3.71242	2.20261	2.93246	5.21851
		NDAR_INVBL560BHC	165	Right	Matrix	trPutamen	119	1	53.9633	78.3917	36.8833	53	68	43						NDAR_INVYR072FLA	201	2	1	1	4	1	54.7124	73.2026	33.9325	52	70	31	2.71242	3.20261	2.93246	5.11989
		NDAR_INVBL560BHC	165	Right	Matrix	trPutamen	118	1	53.9633	78.3917	36.8833	52	68	43						NDAR_INVYR072FLA	201	2	1	1	3	1	54.7124	73.2026	33.9325	52	69	31	2.71242	4.20261	2.93246	5.79815
		NDAR_INVBL560BHC	165	Right	Matrix	trPutamen	117	1	53.9633	78.3917	36.8833	53	67	43						NDAR_INVYR072FLA	201	2	1	1	2	1	54.7124	73.2026	33.9325	52	72	29	2.71242	1.20261	4.93246	5.7561
		NDAR_INVBL560BHC	165	Right	Matrix	trPutamen	116	1	53.9633	78.3917	36.8833	56	77	42						NDAR_INVDD494EM2	202	2	1	1	180	1	53.3082	74.5845	36.2127	52	73	44	1.30815	1.58449	-7.78728	8.05379
		NDAR_INVBL560BHC	165	Right	Matrix	trPutamen	115	1	53.9633	78.3917	36.8833	55	75	42						NDAR_INVDD494EM2	202	2	1	1	179	1	53.3082	74.5845	36.2127	53	71	44	0.308151	3.58449	-7.78728	8.57818
		NDAR_INVBL560BHC	165	Right	Matrix	trPutamen	114	1	53.9633	78.3917	36.8833	52	75	42						NDAR_INVDD494EM2	202	2	1	1	178	1	53.3082	74.5845	36.2127	52	71	44	1.30815	3.58449	-7.78728	8.67188
		NDAR_INVBL560BHC	165	Right	Matrix	trPutamen	113	1	53.9633	78.3917	36.8833	55	74	42						NDAR_INVDD494EM2	202	2	1	1	177	1	53.3082	74.5845	36.2127	53	70	44	0.308151	4.58449	-7.78728	9.0418
		NDAR_INVBL560BHC	165	Right	Matrix	trPutamen	112	1	53.9633	78.3917	36.8833	54	74	42						NDAR_INVDD494EM2	202	2	1	1	176	1	53.3082	74.5845	36.2127	52	70	44	1.30815	4.58449	-7.78728	9.13074
		NDAR_INVBL560BHC	165	Right	Matrix	trPutamen	111	1	53.9633	78.3917	36.8833	53	74	42						NDAR_INVDD494EM2	202	2	1	1	175	1	53.3082	74.5845	36.2127	53	69	44	0.308151	5.58449	-7.78728	9.58766
		NDAR_INVBL560BHC	165	Right	Matrix	trPutamen	110	1	53.9633	78.3917	36.8833	52	74	42						NDAR_INVDD494EM2	202	2	1	1	174	1	53.3082	74.5845	36.2127	52	69	44	1.30815	5.58449	-7.78728	9.67158
		NDAR_INVBL560BHC	165	Right	Matrix	trPutamen	109	1	53.9633	78.3917	36.8833	54	73	42						NDAR_INVDD494EM2	202	2	1	1	173	1	53.3082	74.5845	36.2127	52	68	44	1.30815	6.58449	-7.78728	10.2815
		NDAR_INVBL560BHC	165	Right	Matrix	trPutamen	108	1	53.9633	78.3917	36.8833	53	73	42						NDAR_INVDD494EM2	202	2	1	1	172	1	53.3082	74.5845	36.2127	52	75	43	1.30815	-0.415507	-6.78728	6.92467
		NDAR_INVBL560BHC	165	Right	Matrix	trPutamen	107	1	53.9633	78.3917	36.8833	52	73	42						NDAR_INVDD494EM2	202	2	1	1	171	1	53.3082	74.5845	36.2127	53	74	43	0.308151	0.584493	-6.78728	6.81936
		NDAR_INVBL560BHC	165	Right	Matrix	trPutamen	106	1	53.9633	78.3917	36.8833	51	73	42						NDAR_INVDD494EM2	202	2	1	1	170	1	53.3082	74.5845	36.2127	52	74	43	1.30815	0.584493	-6.78728	6.93686
		NDAR_INVBL560BHC	165	Right	Matrix	trPutamen	105	1	53.9633	78.3917	36.8833	54	72	42						NDAR_INVDD494EM2	202	2	1	1	169	1	53.3082	74.5845	36.2127	54	73	43	-0.691849	1.58449	-6.78728	7.00403
		NDAR_INVBL560BHC	165	Right	Matrix	trPutamen	104	1	53.9633	78.3917	36.8833	53	72	42						NDAR_INVDD494EM2	202	2	1	1	168	1	53.3082	74.5845	36.2127	53	73	43	0.308151	1.58449	-6.78728	6.97658
		NDAR_INVBL560BHC	165	Right	Matrix	trPutamen	103	1	53.9633	78.3917	36.8833	52	72	42						NDAR_INVDD494EM2	202	2	1	1	167	1	53.3082	74.5845	36.2127	52	73	43	1.30815	1.58449	-6.78728	7.09147
		NDAR_INVBL560BHC	165	Right	Matrix	trPutamen	102	1	53.9633	78.3917	36.8833	51	72	42						NDAR_INVDD494EM2	202	2	1	1	166	1	53.3082	74.5845	36.2127	54	72	43	-0.691849	2.58449	-6.78728	7.29557
		NDAR_INVBL560BHC	165	Right	Matrix	trPutamen	101	1	53.9633	78.3917	36.8833	54	71	42						NDAR_INVDD494EM2	202	2	1	1	165	1	53.3082	74.5845	36.2127	53	72	43	0.308151	2.58449	-6.78728	7.26923
		NDAR_INVBL560BHC	165	Right	Matrix	trPutamen	100	1	53.9633	78.3917	36.8833	53	71	42						NDAR_INVDD494EM2	202	2	1	1	164	1	53.3082	74.5845	36.2127	52	72	43	1.30815	2.58449	-6.78728	7.37956
		NDAR_INVBL560BHC	165	Right	Matrix	trPutamen	99	1	53.9633	78.3917	36.8833	52	71	42						NDAR_INVDD494EM2	202	2	1	1	163	1	53.3082	74.5845	36.2127	54	71	43	-0.691849	3.58449	-6.78728	7.70677
		NDAR_INVBL560BHC	165	Right	Matrix	trPutamen	98	1	53.9633	78.3917	36.8833	51	71	42						NDAR_INVDD494EM2	202	2	1	1	162	1	53.3082	74.5845	36.2127	53	71	43	0.308151	3.58449	-6.78728	7.68184
		NDAR_INVBL560BHC	165	Right	Matrix	trPutamen	97	1	53.9633	78.3917	36.8833	54	70	42						NDAR_INVDD494EM2	202	2	1	1	161	1	53.3082	74.5845	36.2127	52	71	43	1.30815	3.58449	-6.78728	7.78633
		NDAR_INVBL560BHC	165	Right	Matrix	trPutamen	96	1	53.9633	78.3917	36.8833	53	70	42						NDAR_INVDD494EM2	202	2	1	1	160	1	53.3082	74.5845	36.2127	53	70	43	0.308151	4.58449	-6.78728	8.19632
		NDAR_INVBL560BHC	165	Right	Matrix	trPutamen	95	1	53.9633	78.3917	36.8833	52	70	42						NDAR_INVDD494EM2	202	2	1	1	159	1	53.3082	74.5845	36.2127	52	70	43	1.30815	4.58449	-6.78728	8.29433
		NDAR_INVBL560BHC	165	Right	Matrix	trPutamen	94	1	53.9633	78.3917	36.8833	51	70	42						NDAR_INVDD494EM2	202	2	1	1	158	1	53.3082	74.5845	36.2127	51	70	43	2.30815	4.58449	-6.78728	8.50954
		NDAR_INVBL560BHC	165	Right	Matrix	trPutamen	93	1	53.9633	78.3917	36.8833	53	69	42						NDAR_INVDD494EM2	202	2	1	1	157	1	53.3082	74.5845	36.2127	53	69	43	0.308151	5.58449	-6.78728	8.79481
		NDAR_INVBL560BHC	165	Right	Matrix	trPutamen	92	1	53.9633	78.3917	36.8833	52	69	42						NDAR_INVDD494EM2	202	2	1	1	156	1	53.3082	74.5845	36.2127	52	69	43	1.30815	5.58449	-6.78728	8.88622
		NDAR_INVBL560BHC	165	Right	Matrix	trPutamen	91	1	53.9633	78.3917	36.8833	51	69	42						NDAR_INVDD494EM2	202	2	1	1	155	1	53.3082	74.5845	36.2127	51	69	43	2.30815	5.58449	-6.78728	9.08742
		NDAR_INVBL560BHC	165	Right	Matrix	trPutamen	90	1	53.9633	78.3917	36.8833	53	68	42						NDAR_INVDD494EM2	202	2	1	1	154	1	53.3082	74.5845	36.2127	53	68	43	0.308151	6.58449	-6.78728	9.46138
		NDAR_INVBL560BHC	165	Right	Matrix	trPutamen	89	1	53.9633	78.3917	36.8833	52	76	41						NDAR_INVDD494EM2	202	2	1	1	153	1	53.3082	74.5845	36.2127	52	68	43	1.30815	6.58449	-6.78728	9.54641
		NDAR_INVBL560BHC	165	Right	Matrix	trPutamen	88	1	53.9633	78.3917	36.8833	55	75	41						NDAR_INVDD494EM2	202	2	1	1	152	1	53.3082	74.5845	36.2127	51	68	43	2.30815	6.58449	-6.78728	9.73397
		NDAR_INVBL560BHC	165	Right	Matrix	trPutamen	87	1	53.9633	78.3917	36.8833	52	75	41						NDAR_INVDD494EM2	202	2	1	1	151	1	53.3082	74.5845	36.2127	52	67	43	1.30815	7.58449	-6.78728	10.2617
		NDAR_INVBL560BHC	165	Right	Matrix	trPutamen	86	1	53.9633	78.3917	36.8833	51	75	41						NDAR_INVDD494EM2	202	2	1	1	150	1	53.3082	74.5845	36.2127	51	67	43	2.30815	7.58449	-6.78728	10.4364
		NDAR_INVBL560BHC	165	Right	Matrix	trPutamen	85	1	53.9633	78.3917	36.8833	55	74	41						NDAR_INVDD494EM2	202	2	1	1	149	1	53.3082	74.5845	36.2127	52	66	43	1.30815	8.58449	-6.78728	11.0214
		NDAR_INVBL560BHC	165	Right	Matrix	trPutamen	84	1	53.9633	78.3917	36.8833	54	74	41						NDAR_INVDD494EM2	202	2	1	1	148	1	53.3082	74.5845	36.2127	51	66	43	2.30815	8.58449	-6.78728	11.1843
		NDAR_INVBL560BHC	165	Right	Matrix	trPutamen	83	1	53.9633	78.3917	36.8833	53	74	41						NDAR_INVDD494EM2	202	2	1	1	147	1	53.3082	74.5845	36.2127	55	75	42	-1.69185	-0.415507	-5.78728	6.0438
		NDAR_INVBL560BHC	165	Right	Matrix	trPutamen	82	1	53.9633	78.3917	36.8833	52	74	41						NDAR_INVDD494EM2	202	2	1	1	146	1	53.3082	74.5845	36.2127	53	75	42	0.308151	-0.415507	-5.78728	5.81035
		NDAR_INVBL560BHC	165	Right	Matrix	trPutamen	81	1	53.9633	78.3917	36.8833	51	74	41						NDAR_INVDD494EM2	202	2	1	1	145	1	53.3082	74.5845	36.2127	55	74	42	-1.69185	0.584493	-5.78728	6.05777
		NDAR_INVBL560BHC	165	Right	Matrix	trPutamen	80	1	53.9633	78.3917	36.8833	54	73	41						NDAR_INVDD494EM2	202	2	1	1	144	1	53.3082	74.5845	36.2127	54	74	42	-0.691849	0.584493	-5.78728	5.85772
		NDAR_INVBL560BHC	165	Right	Matrix	trPutamen	79	1	53.9633	78.3917	36.8833	53	73	41						NDAR_INVDD494EM2	202	2	1	1	143	1	53.3082	74.5845	36.2127	53	74	42	0.308151	0.584493	-5.78728	5.82487
		NDAR_INVBL560BHC	165	Right	Matrix	trPutamen	78	1	53.9633	78.3917	36.8833	52	73	41						NDAR_INVDD494EM2	202	2	1	1	142	1	53.3082	74.5845	36.2127	52	74	42	1.30815	0.584493	-5.78728	5.962
		NDAR_INVBL560BHC	165	Right	Matrix	trPutamen	77	1	53.9633	78.3917	36.8833	51	73	41						NDAR_INVDD494EM2	202	2	1	1	141	1	53.3082	74.5845	36.2127	54	73	42	-0.691849	1.58449	-5.78728	6.04002
		NDAR_INVBL560BHC	165	Right	Matrix	trPutamen	76	1	53.9633	78.3917	36.8833	54	72	41						NDAR_INVDD494EM2	202	2	1	1	140	1	53.3082	74.5845	36.2127	53	73	42	0.308151	1.58449	-5.78728	6.00817
		NDAR_INVBL560BHC	165	Right	Matrix	trPutamen	75	1	53.9633	78.3917	36.8833	53	72	41						NDAR_INVDD494EM2	202	2	1	1	139	1	53.3082	74.5845	36.2127	52	73	42	1.30815	1.58449	-5.78728	6.14121
		NDAR_INVBL560BHC	165	Right	Matrix	trPutamen	74	1	53.9633	78.3917	36.8833	51	72	41						NDAR_INVDD494EM2	202	2	1	1	138	1	53.3082	74.5845	36.2127	54	72	42	-0.691849	2.58449	-5.78728	6.3758
		NDAR_INVBL560BHC	165	Right	Matrix	trPutamen	73	1	53.9633	78.3917	36.8833	54	71	41						NDAR_INVDD494EM2	202	2	1	1	137	1	53.3082	74.5845	36.2127	53	72	42	0.308151	2.58449	-5.78728	6.34564
		NDAR_INVBL560BHC	165	Right	Matrix	trPutamen	72	1	53.9633	78.3917	36.8833	53	71	41						NDAR_INVDD494EM2	202	2	1	1	136	1	53.3082	74.5845	36.2127	52	72	42	1.30815	2.58449	-5.78728	6.47174
		NDAR_INVBL560BHC	165	Right	Matrix	trPutamen	71	1	53.9633	78.3917	36.8833	52	71	41						NDAR_INVDD494EM2	202	2	1	1	135	1	53.3082	74.5845	36.2127	51	72	42	2.30815	2.58449	-5.78728	6.74535
		NDAR_INVBL560BHC	165	Right	Matrix	trPutamen	70	1	53.9633	78.3917	36.8833	51	71	41						NDAR_INVDD494EM2	202	2	1	1	134	1	53.3082	74.5845	36.2127	54	71	42	-0.691849	3.58449	-5.78728	6.8425
		NDAR_INVBL560BHC	165	Right	Matrix	trPutamen	69	1	53.9633	78.3917	36.8833	53	70	41						NDAR_INVDD494EM2	202	2	1	1	133	1	53.3082	74.5845	36.2127	53	71	42	0.308151	3.58449	-5.78728	6.8144
		NDAR_INVBL560BHC	165	Right	Matrix	trPutamen	68	1	53.9633	78.3917	36.8833	52	70	41						NDAR_INVDD494EM2	202	2	1	1	132	1	53.3082	74.5845	36.2127	52	71	42	1.30815	3.58449	-5.78728	6.93198
		NDAR_INVBL560BHC	165	Right	Matrix	trPutamen	67	1	53.9633	78.3917	36.8833	51	70	41						NDAR_INVDD494EM2	202	2	1	1	131	1	53.3082	74.5845	36.2127	51	71	42	2.30815	3.58449	-5.78728	7.1881
		NDAR_INVBL560BHC	165	Right	Matrix	trPutamen	66	1	53.9633	78.3917	36.8833	53	69	41						NDAR_INVDD494EM2	202	2	1	1	130	1	53.3082	74.5845	36.2127	54	70	42	-0.691849	4.58449	-5.78728	7.41544
		NDAR_INVBL560BHC	165	Right	Matrix	trPutamen	65	1	53.9633	78.3917	36.8833	52	69	41						NDAR_INVDD494EM2	202	2	1	1	129	1	53.3082	74.5845	36.2127	53	70	42	0.308151	4.58449	-5.78728	7.38953
		NDAR_INVBL560BHC	165	Right	Matrix	trPutamen	64	1	53.9633	78.3917	36.8833	52	81	40						NDAR_INVDD494EM2	202	2	1	1	128	1	53.3082	74.5845	36.2127	52	70	42	1.30815	4.58449	-5.78728	7.49809
		NDAR_INVBL560BHC	165	Right	Matrix	trPutamen	63	1	53.9633	78.3917	36.8833	51	77	40						NDAR_INVDD494EM2	202	2	1	1	127	1	53.3082	74.5845	36.2127	51	70	42	2.30815	4.58449	-5.78728	7.73548
		NDAR_INVBL560BHC	165	Right	Matrix	trPutamen	62	1	53.9633	78.3917	36.8833	52	76	40						NDAR_INVDD494EM2	202	2	1	1	126	1	53.3082	74.5845	36.2127	53	69	42	0.308151	5.58449	-5.78728	8.04823
		NDAR_INVBL560BHC	165	Right	Matrix	trPutamen	61	1	53.9633	78.3917	36.8833	51	76	40						NDAR_INVDD494EM2	202	2	1	1	125	1	53.3082	74.5845	36.2127	52	69	42	1.30815	5.58449	-5.78728	8.14803
		NDAR_INVBL560BHC	165	Right	Matrix	trPutamen	60	1	53.9633	78.3917	36.8833	54	75	40						NDAR_INVDD494EM2	202	2	1	1	124	1	53.3082	74.5845	36.2127	51	69	42	2.30815	5.58449	-5.78728	8.367
		NDAR_INVBL560BHC	165	Right	Matrix	trPutamen	59	1	53.9633	78.3917	36.8833	52	75	40						NDAR_INVDD494EM2	202	2	1	1	123	1	53.3082	74.5845	36.2127	53	68	42	0.308151	6.58449	-5.78728	8.77172
		NDAR_INVBL560BHC	165	Right	Matrix	trPutamen	58	1	53.9633	78.3917	36.8833	51	75	40						NDAR_INVDD494EM2	202	2	1	1	122	1	53.3082	74.5845	36.2127	52	68	42	1.30815	6.58449	-5.78728	8.86337
		NDAR_INVBL560BHC	165	Right	Matrix	trPutamen	57	1	53.9633	78.3917	36.8833	54	74	40						NDAR_INVDD494EM2	202	2	1	1	121	1	53.3082	74.5845	36.2127	51	68	42	2.30815	6.58449	-5.78728	9.06508
		NDAR_INVBL560BHC	165	Right	Matrix	trPutamen	56	1	53.9633	78.3917	36.8833	53	74	40						NDAR_INVDD494EM2	202	2	1	1	120	1	53.3082	74.5845	36.2127	53	67	42	0.308151	7.58449	-5.78728	9.54526
		NDAR_INVBL560BHC	165	Right	Matrix	trPutamen	55	1	53.9633	78.3917	36.8833	52	74	40						NDAR_INVDD494EM2	202	2	1	1	119	1	53.3082	74.5845	36.2127	52	67	42	1.30815	7.58449	-5.78728	9.62956
		NDAR_INVBL560BHC	165	Right	Matrix	trPutamen	54	1	53.9633	78.3917	36.8833	51	74	40						NDAR_INVDD494EM2	202	2	1	1	118	1	53.3082	74.5845	36.2127	51	67	42	2.30815	7.58449	-5.78728	9.81553
		NDAR_INVBL560BHC	165	Right	Matrix	trPutamen	53	1	53.9633	78.3917	36.8833	54	73	40						NDAR_INVDD494EM2	202	2	1	1	117	1	53.3082	74.5845	36.2127	52	66	42	1.30815	8.58449	-5.78728	10.4354
		NDAR_INVBL560BHC	165	Right	Matrix	trPutamen	52	1	53.9633	78.3917	36.8833	53	73	40						NDAR_INVDD494EM2	202	2	1	1	116	1	53.3082	74.5845	36.2127	52	65	42	1.30815	9.58449	-5.78728	11.2724
		NDAR_INVBL560BHC	165	Right	Matrix	trPutamen	51	1	53.9633	78.3917	36.8833	52	73	40						NDAR_INVDD494EM2	202	2	1	1	115	1	53.3082	74.5845	36.2127	53	74	41	0.308151	0.584493	-4.78728	4.83266
		NDAR_INVBL560BHC	165	Right	Matrix	trPutamen	50	1	53.9633	78.3917	36.8833	51	73	40						NDAR_INVDD494EM2	202	2	1	1	114	1	53.3082	74.5845	36.2127	52	74	41	1.30815	0.584493	-4.78728	4.99709
		NDAR_INVBL560BHC	165	Right	Matrix	trPutamen	49	1	53.9633	78.3917	36.8833	50	73	40						NDAR_INVDD494EM2	202	2	1	1	113	1	53.3082	74.5845	36.2127	55	73	41	-1.69185	1.58449	-4.78728	5.31893
		NDAR_INVBL560BHC	165	Right	Matrix	trPutamen	48	1	53.9633	78.3917	36.8833	53	72	40						NDAR_INVDD494EM2	202	2	1	1	112	1	53.3082	74.5845	36.2127	53	73	41	0.308151	1.58449	-4.78728	5.05209
		NDAR_INVBL560BHC	165	Right	Matrix	trPutamen	47	1	53.9633	78.3917	36.8833	52	72	40						NDAR_INVDD494EM2	202	2	1	1	111	1	53.3082	74.5845	36.2127	52	73	41	1.30815	1.58449	-4.78728	5.2096
		NDAR_INVBL560BHC	165	Right	Matrix	trPutamen	46	1	53.9633	78.3917	36.8833	51	72	40						NDAR_INVDD494EM2	202	2	1	1	110	1	53.3082	74.5845	36.2127	51	73	41	2.30815	1.58449	-4.78728	5.54583
		NDAR_INVBL560BHC	165	Right	Matrix	trPutamen	45	1	53.9633	78.3917	36.8833	53	71	40						NDAR_INVDD494EM2	202	2	1	1	109	1	53.3082	74.5845	36.2127	55	72	41	-1.69185	2.58449	-4.78728	5.69737
		NDAR_INVBL560BHC	165	Right	Matrix	trPutamen	44	1	53.9633	78.3917	36.8833	52	71	40						NDAR_INVDD494EM2	202	2	1	1	108	1	53.3082	74.5845	36.2127	54	72	41	-0.691849	2.58449	-4.78728	5.48418
		NDAR_INVBL560BHC	165	Right	Matrix	trPutamen	43	1	53.9633	78.3917	36.8833	51	71	40						NDAR_INVDD494EM2	202	2	1	1	107	1	53.3082	74.5845	36.2127	53	72	41	0.308151	2.58449	-4.78728	5.44909
		NDAR_INVBL560BHC	165	Right	Matrix	trPutamen	42	1	53.9633	78.3917	36.8833	53	70	40						NDAR_INVDD494EM2	202	2	1	1	106	1	53.3082	74.5845	36.2127	52	72	41	1.30815	2.58449	-4.78728	5.59543
		NDAR_INVBL560BHC	165	Right	Matrix	trPutamen	41	1	53.9633	78.3917	36.8833	52	70	40						NDAR_INVDD494EM2	202	2	1	1	105	1	53.3082	74.5845	36.2127	51	72	41	2.30815	2.58449	-4.78728	5.90975
		NDAR_INVBL560BHC	165	Right	Matrix	trPutamen	40	1	53.9633	78.3917	36.8833	54	76	39						NDAR_INVDD494EM2	202	2	1	1	104	1	53.3082	74.5845	36.2127	54	71	41	-0.691849	3.58449	-4.78728	6.0204
		NDAR_INVBL560BHC	165	Right	Matrix	trPutamen	39	1	53.9633	78.3917	36.8833	51	76	39						NDAR_INVDD494EM2	202	2	1	1	103	1	53.3082	74.5845	36.2127	53	71	41	0.308151	3.58449	-4.78728	5.98845
		NDAR_INVBL560BHC	165	Right	Matrix	trPutamen	38	1	53.9633	78.3917	36.8833	54	75	39						NDAR_INVDD494EM2	202	2	1	1	102	1	53.3082	74.5845	36.2127	52	71	41	1.30815	3.58449	-4.78728	6.12192
		NDAR_INVBL560BHC	165	Right	Matrix	trPutamen	37	1	53.9633	78.3917	36.8833	53	75	39						NDAR_INVDD494EM2	202	2	1	1	101	1	53.3082	74.5845	36.2127	51	71	41	2.30815	3.58449	-4.78728	6.41047
		NDAR_INVBL560BHC	165	Right	Matrix	trPutamen	36	1	53.9633	78.3917	36.8833	54	74	39						NDAR_INVDD494EM2	202	2	1	1	100	1	53.3082	74.5845	36.2127	54	70	41	-0.691849	4.58449	-4.78728	6.6644
		NDAR_INVBL560BHC	165	Right	Matrix	trPutamen	35	1	53.9633	78.3917	36.8833	53	74	39						NDAR_INVDD494EM2	202	2	1	1	99	1	53.3082	74.5845	36.2127	53	70	41	0.308151	4.58449	-4.78728	6.63555
		NDAR_INVBL560BHC	165	Right	Matrix	trPutamen	34	1	53.9633	78.3917	36.8833	52	74	39						NDAR_INVDD494EM2	202	2	1	1	98	1	53.3082	74.5845	36.2127	52	70	41	1.30815	4.58449	-4.78728	6.75625
		NDAR_INVBL560BHC	165	Right	Matrix	trPutamen	33	1	53.9633	78.3917	36.8833	51	74	39						NDAR_INVDD494EM2	202	2	1	1	97	1	53.3082	74.5845	36.2127	51	70	41	2.30815	4.58449	-4.78728	7.01877
		NDAR_INVBL560BHC	165	Right	Matrix	trPutamen	32	1	53.9633	78.3917	36.8833	53	73	39						NDAR_INVDD494EM2	202	2	1	1	96	1	53.3082	74.5845	36.2127	54	69	41	-0.691849	5.58449	-4.78728	7.38805
		NDAR_INVBL560BHC	165	Right	Matrix	trPutamen	31	1	53.9633	78.3917	36.8833	51	73	39						NDAR_INVDD494EM2	202	2	1	1	95	1	53.3082	74.5845	36.2127	53	69	41	0.308151	5.58449	-4.78728	7.36203
		NDAR_INVBL560BHC	165	Right	Matrix	trPutamen	30	1	53.9633	78.3917	36.8833	50	73	39						NDAR_INVDD494EM2	202	2	1	1	94	1	53.3082	74.5845	36.2127	52	69	41	1.30815	5.58449	-4.78728	7.471
		NDAR_INVBL560BHC	165	Right	Matrix	trPutamen	29	1	53.9633	78.3917	36.8833	52	72	39						NDAR_INVDD494EM2	202	2	1	1	93	1	53.3082	74.5845	36.2127	51	69	41	2.30815	5.58449	-4.78728	7.70922
		NDAR_INVBL560BHC	165	Right	Matrix	trPutamen	28	1	53.9633	78.3917	36.8833	51	72	39						NDAR_INVDD494EM2	202	2	1	1	92	1	53.3082	74.5845	36.2127	53	68	41	0.308151	6.58449	-4.78728	8.14669
		NDAR_INVBL560BHC	165	Right	Matrix	trPutamen	27	1	53.9633	78.3917	36.8833	50	72	39						NDAR_INVDD494EM2	202	2	1	1	91	1	53.3082	74.5845	36.2127	52	68	41	1.30815	6.58449	-4.78728	8.24529
		NDAR_INVBL560BHC	165	Right	Matrix	trPutamen	26	1	53.9633	78.3917	36.8833	53	71	39						NDAR_INVDD494EM2	202	2	1	1	90	1	53.3082	74.5845	36.2127	51	68	41	2.30815	6.58449	-4.78728	8.46174
		NDAR_INVBL560BHC	165	Right	Matrix	trPutamen	25	1	53.9633	78.3917	36.8833	52	71	39						NDAR_INVDD494EM2	202	2	1	1	89	1	53.3082	74.5845	36.2127	52	67	41	1.30815	7.58449	-4.78728	9.06387
		NDAR_INVBL560BHC	165	Right	Matrix	trPutamen	24	1	53.9633	78.3917	36.8833	51	76	38						NDAR_INVDD494EM2	202	2	1	1	88	1	53.3082	74.5845	36.2127	52	66	41	1.30815	8.58449	-4.78728	9.91578
		NDAR_INVBL560BHC	165	Right	Matrix	trPutamen	23	1	53.9633	78.3917	36.8833	54	75	38						NDAR_INVDD494EM2	202	2	1	1	87	1	53.3082	74.5845	36.2127	52	65	41	1.30815	9.58449	-4.78728	10.7931
		NDAR_INVBL560BHC	165	Right	Matrix	trPutamen	22	1	53.9633	78.3917	36.8833	53	75	38						NDAR_INVDD494EM2	202	2	1	1	86	1	53.3082	74.5845	36.2127	53	74	40	0.308151	0.584493	-3.78728	3.84448
		NDAR_INVBL560BHC	165	Right	Matrix	trPutamen	21	1	53.9633	78.3917	36.8833	52	75	38						NDAR_INVDD494EM2	202	2	1	1	85	1	53.3082	74.5845	36.2127	52	74	40	1.30815	0.584493	-3.78728	4.04924
		NDAR_INVBL560BHC	165	Right	Matrix	trPutamen	20	1	53.9633	78.3917	36.8833	51	75	38						NDAR_INVDD494EM2	202	2	1	1	84	1	53.3082	74.5845	36.2127	51	74	40	2.30815	0.584493	-3.78728	4.47355
		NDAR_INVBL560BHC	165	Right	Matrix	trPutamen	19	1	53.9633	78.3917	36.8833	53	74	38						NDAR_INVDD494EM2	202	2	1	1	83	1	53.3082	74.5845	36.2127	53	73	40	0.308151	1.58449	-3.78728	4.11692
		NDAR_INVBL560BHC	165	Right	Matrix	trPutamen	18	1	53.9633	78.3917	36.8833	52	74	38						NDAR_INVDD494EM2	202	2	1	1	82	1	53.3082	74.5845	36.2127	52	73	40	1.30815	1.58449	-3.78728	4.30875
		NDAR_INVBL560BHC	165	Right	Matrix	trPutamen	17	1	53.9633	78.3917	36.8833	51	74	38						NDAR_INVDD494EM2	202	2	1	1	81	1	53.3082	74.5845	36.2127	51	73	40	2.30815	1.58449	-3.78728	4.70974
		NDAR_INVBL560BHC	165	Right	Matrix	trPutamen	16	1	53.9633	78.3917	36.8833	52	73	38						NDAR_INVDD494EM2	202	2	1	1	80	1	53.3082	74.5845	36.2127	55	72	40	-1.69185	2.58449	-3.78728	4.88727
		NDAR_INVBL560BHC	165	Right	Matrix	trPutamen	15	1	53.9633	78.3917	36.8833	51	73	38						NDAR_INVDD494EM2	202	2	1	1	79	1	53.3082	74.5845	36.2127	54	72	40	-0.691849	2.58449	-3.78728	4.63699
		NDAR_INVBL560BHC	165	Right	Matrix	trPutamen	14	1	53.9633	78.3917	36.8833	50	73	38						NDAR_INVDD494EM2	202	2	1	1	78	1	53.3082	74.5845	36.2127	53	72	40	0.308151	2.58449	-3.78728	4.59543
		NDAR_INVBL560BHC	165	Right	Matrix	trPutamen	13	1	53.9633	78.3917	36.8833	52	72	38						NDAR_INVDD494EM2	202	2	1	1	77	1	53.3082	74.5845	36.2127	52	72	40	1.30815	2.58449	-3.78728	4.76805
		NDAR_INVBL560BHC	165	Right	Matrix	trPutamen	12	1	53.9633	78.3917	36.8833	53	76	37						NDAR_INVDD494EM2	202	2	1	1	76	1	53.3082	74.5845	36.2127	51	72	40	2.30815	2.58449	-3.78728	5.13329
		NDAR_INVBL560BHC	165	Right	Matrix	trPutamen	11	1	53.9633	78.3917	36.8833	51	76	37						NDAR_INVDD494EM2	202	2	1	1	75	1	53.3082	74.5845	36.2127	50	72	40	3.30815	2.58449	-3.78728	5.65393
		NDAR_INVBL560BHC	165	Right	Matrix	trPutamen	10	1	53.9633	78.3917	36.8833	52	75	37						NDAR_INVDD494EM2	202	2	1	1	74	1	53.3082	74.5845	36.2127	54	71	40	-0.691849	3.58449	-3.78728	5.2603
		NDAR_INVBL560BHC	165	Right	Matrix	trPutamen	9	1	53.9633	78.3917	36.8833	51	75	37						NDAR_INVDD494EM2	202	2	1	1	73	1	53.3082	74.5845	36.2127	53	71	40	0.308151	3.58449	-3.78728	5.2237
		NDAR_INVBL560BHC	165	Right	Matrix	trPutamen	8	1	53.9633	78.3917	36.8833	52	74	37						NDAR_INVDD494EM2	202	2	1	1	72	1	53.3082	74.5845	36.2127	52	71	40	1.30815	3.58449	-3.78728	5.37618
		NDAR_INVBL560BHC	165	Right	Matrix	trPutamen	7	1	53.9633	78.3917	36.8833	50	74	37						NDAR_INVDD494EM2	202	2	1	1	71	1	53.3082	74.5845	36.2127	51	71	40	2.30815	3.58449	-3.78728	5.7026
		NDAR_INVBL560BHC	165	Right	Matrix	trPutamen	6	1	53.9633	78.3917	36.8833	52	73	37						NDAR_INVDD494EM2	202	2	1	1	70	1	53.3082	74.5845	36.2127	50	71	40	3.30815	3.58449	-3.78728	6.17543
		NDAR_INVBL560BHC	165	Right	Matrix	trPutamen	5	1	53.9633	78.3917	36.8833	51	73	37						NDAR_INVDD494EM2	202	2	1	1	69	1	53.3082	74.5845	36.2127	54	70	40	-0.691849	4.58449	-3.78728	5.98663
		NDAR_INVBL560BHC	165	Right	Matrix	trPutamen	4	1	53.9633	78.3917	36.8833	50	76	36						NDAR_INVDD494EM2	202	2	1	1	68	1	53.3082	74.5845	36.2127	53	70	40	0.308151	4.58449	-3.78728	5.95449
		NDAR_INVBL560BHC	165	Right	Matrix	trPutamen	3	1	53.9633	78.3917	36.8833	50	75	36						NDAR_INVDD494EM2	202	2	1	1	67	1	53.3082	74.5845	36.2127	52	70	40	1.30815	4.58449	-3.78728	6.0887
		NDAR_INVBL560BHC	165	Right	Matrix	trPutamen	2	1	53.9633	78.3917	36.8833	51	74	36						NDAR_INVDD494EM2	202	2	1	1	66	1	53.3082	74.5845	36.2127	51	70	40	2.30815	4.58449	-3.78728	6.37876
																				NDAR_INVDD494EM2	202	2	1	1	65	1	53.3082	74.5845	36.2127	50	70	40	3.30815	4.58449	-3.78728	6.80477
																				NDAR_INVDD494EM2	202	2	1	1	64	1	53.3082	74.5845	36.2127	53	69	40	0.308151	5.58449	-3.78728	6.75463
																				NDAR_INVDD494EM2	202	2	1	1	63	1	53.3082	74.5845	36.2127	52	69	40	1.30815	5.58449	-3.78728	6.87323
																				NDAR_INVDD494EM2	202	2	1	1	62	1	53.3082	74.5845	36.2127	51	69	40	2.30815	5.58449	-3.78728	7.13145
																				NDAR_INVDD494EM2	202	2	1	1	61	1	53.3082	74.5845	36.2127	53	68	40	0.308151	6.58449	-3.78728	7.60223
																				NDAR_INVDD494EM2	202	2	1	1	60	1	53.3082	74.5845	36.2127	52	68	40	1.30815	6.58449	-3.78728	7.70781
																				NDAR_INVDD494EM2	202	2	1	1	59	1	53.3082	74.5845	36.2127	51	68	40	2.30815	6.58449	-3.78728	7.93893
																				NDAR_INVDD494EM2	202	2	1	1	58	1	53.3082	74.5845	36.2127	52	67	40	1.30815	7.58449	-3.78728	8.57783
		NDAR_INVBL560BHC	165	Left	Striosome	trCaudate.Head_Body	180	1	76.6234	83.0439	41.7971	80	85	43						NDAR_INVDD494EM2	202	2	1	1	57	1	53.3082	74.5845	36.2127	52	74	39	1.30815	0.584493	-2.78728	3.13397
		NDAR_INVBL560BHC	165	Left	Striosome	trCaudate.Head_Body	179	1	76.6234	83.0439	41.7971	78	81	43						NDAR_INVDD494EM2	202	2	1	1	56	1	53.3082	74.5845	36.2127	51	74	39	2.30815	0.584493	-2.78728	3.6658
		NDAR_INVBL560BHC	165	Left	Striosome	trCaudate.Head_Body	178	1	76.6234	83.0439	41.7971	76	79	42						NDAR_INVDD494EM2	202	2	1	1	55	1	53.3082	74.5845	36.2127	53	73	39	0.308151	1.58449	-2.78728	3.22094
		NDAR_INVBL560BHC	165	Left	Striosome	trCaudate.Head_Body	177	1	76.6234	83.0439	41.7971	80	87	41						NDAR_INVDD494EM2	202	2	1	1	54	1	53.3082	74.5845	36.2127	52	73	39	1.30815	1.58449	-2.78728	3.46277
		NDAR_INVBL560BHC	165	Left	Striosome	trCaudate.Head_Body	176	1	76.6234	83.0439	41.7971	79	86	41						NDAR_INVDD494EM2	202	2	1	1	53	1	53.3082	74.5845	36.2127	51	73	39	2.30815	1.58449	-2.78728	3.95058
		NDAR_INVBL560BHC	165	Left	Striosome	trCaudate.Head_Body	175	1	76.6234	83.0439	41.7971	75	79	41						NDAR_INVDD494EM2	202	2	1	1	52	1	53.3082	74.5845	36.2127	50	73	39	3.30815	1.58449	-2.78728	4.60688
		NDAR_INVBL560BHC	165	Left	Striosome	trCaudate.Head_Body	174	1	76.6234	83.0439	41.7971	80	88	40						NDAR_INVDD494EM2	202	2	1	1	51	1	53.3082	74.5845	36.2127	54	72	39	-0.691849	2.58449	-2.78728	3.86357
		NDAR_INVBL560BHC	165	Left	Striosome	trCaudate.Head_Body	173	1	76.6234	83.0439	41.7971	79	87	40						NDAR_INVDD494EM2	202	2	1	1	50	1	53.3082	74.5845	36.2127	53	72	39	0.308151	2.58449	-2.78728	3.81359
		NDAR_INVBL560BHC	165	Left	Striosome	trCaudate.Head_Body	172	1	76.6234	83.0439	41.7971	79	86	40						NDAR_INVDD494EM2	202	2	1	1	49	1	53.3082	74.5845	36.2127	52	72	39	1.30815	2.58449	-2.78728	4.01992
		NDAR_INVBL560BHC	165	Left	Striosome	trCaudate.Head_Body	171	1	76.6234	83.0439	41.7971	78	85	40						NDAR_INVDD494EM2	202	2	1	1	48	1	53.3082	74.5845	36.2127	51	72	39	2.30815	2.58449	-2.78728	4.44703
		NDAR_INVBL560BHC	165	Left	Striosome	trCaudate.Head_Body	170	1	76.6234	83.0439	41.7971	75	80	40						NDAR_INVDD494EM2	202	2	1	1	47	1	53.3082	74.5845	36.2127	50	72	39	3.30815	2.58449	-2.78728	5.03908
		NDAR_INVBL560BHC	165	Left	Striosome	trCaudate.Head_Body	169	1	76.6234	83.0439	41.7971	79	91	39						NDAR_INVDD494EM2	202	2	1	1	46	1	53.3082	74.5845	36.2127	54	71	39	-0.691849	3.58449	-2.78728	4.59305
		NDAR_INVBL560BHC	165	Left	Striosome	trCaudate.Head_Body	168	1	76.6234	83.0439	41.7971	80	89	39						NDAR_INVDD494EM2	202	2	1	1	45	1	53.3082	74.5845	36.2127	53	71	39	0.308151	3.58449	-2.78728	4.55109
		NDAR_INVBL560BHC	165	Left	Striosome	trCaudate.Head_Body	167	1	76.6234	83.0439	41.7971	79	89	39						NDAR_INVDD494EM2	202	2	1	1	44	1	53.3082	74.5845	36.2127	52	71	39	1.30815	3.58449	-2.78728	4.72533
		NDAR_INVBL560BHC	165	Left	Striosome	trCaudate.Head_Body	166	1	76.6234	83.0439	41.7971	79	88	39						NDAR_INVDD494EM2	202	2	1	1	43	1	53.3082	74.5845	36.2127	51	71	39	2.30815	3.58449	-2.78728	5.09363
		NDAR_INVBL560BHC	165	Left	Striosome	trCaudate.Head_Body	165	1	76.6234	83.0439	41.7971	79	87	39						NDAR_INVDD494EM2	202	2	1	1	42	1	53.3082	74.5845	36.2127	50	71	39	3.30815	3.58449	-2.78728	5.61795
		NDAR_INVBL560BHC	165	Left	Striosome	trCaudate.Head_Body	164	1	76.6234	83.0439	41.7971	78	85	39						NDAR_INVDD494EM2	202	2	1	1	41	1	53.3082	74.5845	36.2127	53	70	39	0.308151	4.58449	-2.78728	5.37415
		NDAR_INVBL560BHC	165	Left	Striosome	trCaudate.Head_Body	163	1	76.6234	83.0439	41.7971	75	81	39						NDAR_INVDD494EM2	202	2	1	1	40	1	53.3082	74.5845	36.2127	52	70	39	1.30815	4.58449	-2.78728	5.52248
		NDAR_INVBL560BHC	165	Left	Striosome	trCaudate.Head_Body	162	1	76.6234	83.0439	41.7971	74	80	39						NDAR_INVDD494EM2	202	2	1	1	39	1	53.3082	74.5845	36.2127	51	70	39	2.30815	4.58449	-2.78728	5.84072
		NDAR_INVBL560BHC	165	Left	Striosome	trCaudate.Head_Body	161	1	76.6234	83.0439	41.7971	80	91	38						NDAR_INVDD494EM2	202	2	1	1	38	1	53.3082	74.5845	36.2127	50	70	39	3.30815	4.58449	-2.78728	6.3032
		NDAR_INVBL560BHC	165	Left	Striosome	trCaudate.Head_Body	160	1	76.6234	83.0439	41.7971	81	90	38						NDAR_INVDD494EM2	202	2	1	1	37	1	53.3082	74.5845	36.2127	53	69	39	0.308151	5.58449	-2.78728	6.24903
		NDAR_INVBL560BHC	165	Left	Striosome	trCaudate.Head_Body	159	1	76.6234	83.0439	41.7971	80	90	38						NDAR_INVDD494EM2	202	2	1	1	36	1	53.3082	74.5845	36.2127	52	69	39	1.30815	5.58449	-2.78728	6.37705
		NDAR_INVBL560BHC	165	Left	Striosome	trCaudate.Head_Body	158	1	76.6234	83.0439	41.7971	80	89	38						NDAR_INVDD494EM2	202	2	1	1	35	1	53.3082	74.5845	36.2127	51	69	39	2.30815	5.58449	-2.78728	6.65455
		NDAR_INVBL560BHC	165	Left	Striosome	trCaudate.Head_Body	157	1	76.6234	83.0439	41.7971	79	87	38						NDAR_INVDD494EM2	202	2	1	1	34	1	53.3082	74.5845	36.2127	52	68	39	1.30815	6.58449	-2.78728	7.26882
		NDAR_INVBL560BHC	165	Left	Striosome	trCaudate.Head_Body	156	1	76.6234	83.0439	41.7971	78	86	38						NDAR_INVDD494EM2	202	2	1	1	33	1	53.3082	74.5845	36.2127	53	74	38	0.308151	0.584493	-1.78728	1.9055
		NDAR_INVBL560BHC	165	Left	Striosome	trCaudate.Head_Body	154	1	76.6234	83.0439	41.7971	77	85	38						NDAR_INVDD494EM2	202	2	1	1	32	1	53.3082	74.5845	36.2127	51	74	38	2.30815	0.584493	-1.78728	2.97717
		NDAR_INVBL560BHC	165	Left	Striosome	trCaudate.Head_Body	153	1	76.6234	83.0439	41.7971	76	85	38						NDAR_INVDD494EM2	202	2	1	1	31	1	53.3082	74.5845	36.2127	53	73	38	0.308151	1.58449	-1.78728	2.4083
		NDAR_INVBL560BHC	165	Left	Striosome	trCaudate.Head_Body	152	1	76.6234	83.0439	41.7971	77	84	38						NDAR_INVDD494EM2	202	2	1	1	30	1	53.3082	74.5845	36.2127	52	73	38	1.30815	1.58449	-1.78728	2.72328
		NDAR_INVBL560BHC	165	Left	Striosome	trCaudate.Head_Body	151	1	76.6234	83.0439	41.7971	76	84	38						NDAR_INVDD494EM2	202	2	1	1	29	1	53.3082	74.5845	36.2127	51	73	38	2.30815	1.58449	-1.78728	3.32153
		NDAR_INVBL560BHC	165	Left	Striosome	trCaudate.Head_Body	150	1	76.6234	83.0439	41.7971	75	84	38						NDAR_INVDD494EM2	202	2	1	1	28	1	53.3082	74.5845	36.2127	50	73	38	3.30815	1.58449	-1.78728	4.0803
		NDAR_INVBL560BHC	165	Left	Striosome	trCaudate.Head_Body	149	1	76.6234	83.0439	41.7971	75	83	38						NDAR_INVDD494EM2	202	2	1	1	27	1	53.3082	74.5845	36.2127	53	72	38	0.308151	2.58449	-1.78728	3.15736
		NDAR_INVBL560BHC	165	Left	Striosome	trCaudate.Head_Body	148	1	76.6234	83.0439	41.7971	75	82	38						NDAR_INVDD494EM2	202	2	1	1	26	1	53.3082	74.5845	36.2127	52	72	38	1.30815	2.58449	-1.78728	3.40371
		NDAR_INVBL560BHC	165	Left	Striosome	trCaudate.Head_Body	147	1	76.6234	83.0439	41.7971	74	81	38						NDAR_INVDD494EM2	202	2	1	1	25	1	53.3082	74.5845	36.2127	51	72	38	2.30815	2.58449	-1.78728	3.89891
		NDAR_INVBL560BHC	165	Left	Striosome	trCaudate.Head_Body	146	1	76.6234	83.0439	41.7971	74	80	38						NDAR_INVDD494EM2	202	2	1	1	24	1	53.3082	74.5845	36.2127	50	72	38	3.30815	2.58449	-1.78728	4.56266
		NDAR_INVBL560BHC	165	Left	Striosome	trCaudate.Head_Body	145	1	76.6234	83.0439	41.7971	81	91	37						NDAR_INVDD494EM2	202	2	1	1	23	1	53.3082	74.5845	36.2127	53	71	38	0.308151	3.58449	-1.78728	4.0172
		NDAR_INVBL560BHC	165	Left	Striosome	trCaudate.Head_Body	144	1	76.6234	83.0439	41.7971	81	90	37						NDAR_INVDD494EM2	202	2	1	1	22	1	53.3082	74.5845	36.2127	52	71	38	1.30815	3.58449	-1.78728	4.21357
		NDAR_INVBL560BHC	165	Left	Striosome	trCaudate.Head_Body	143	1	76.6234	83.0439	41.7971	80	89	37						NDAR_INVDD494EM2	202	2	1	1	21	1	53.3082	74.5845	36.2127	51	71	38	2.30815	3.58449	-1.78728	4.62282
		NDAR_INVBL560BHC	165	Left	Striosome	trCaudate.Head_Body	142	1	76.6234	83.0439	41.7971	77	89	37						NDAR_INVDD494EM2	202	2	1	1	20	1	53.3082	74.5845	36.2127	50	71	38	3.30815	3.58449	-1.78728	5.19488
		NDAR_INVBL560BHC	165	Left	Striosome	trCaudate.Head_Body	141	1	76.6234	83.0439	41.7971	79	88	37						NDAR_INVDD494EM2	202	2	1	1	19	1	53.3082	74.5845	36.2127	52	70	38	1.30815	4.58449	-1.78728	5.09148
		NDAR_INVBL560BHC	165	Left	Striosome	trCaudate.Head_Body	140	1	76.6234	83.0439	41.7971	78	88	37						NDAR_INVDD494EM2	202	2	1	1	18	1	53.3082	74.5845	36.2127	51	70	38	2.30815	4.58449	-1.78728	5.43502
		NDAR_INVBL560BHC	165	Left	Striosome	trCaudate.Head_Body	139	1	76.6234	83.0439	41.7971	77	88	37						NDAR_INVDD494EM2	202	2	1	1	17	1	53.3082	74.5845	36.2127	52	69	38	1.30815	5.58449	-1.78728	6.00768
		NDAR_INVBL560BHC	165	Left	Striosome	trCaudate.Head_Body	138	1	76.6234	83.0439	41.7971	76	88	37						NDAR_INVDD494EM2	202	2	1	1	16	1	53.3082	74.5845	36.2127	51	69	38	2.30815	5.58449	-1.78728	6.30147
		NDAR_INVBL560BHC	165	Left	Striosome	trCaudate.Head_Body	137	1	76.6234	83.0439	41.7971	78	87	37						NDAR_INVDD494EM2	202	2	1	1	15	1	53.3082	74.5845	36.2127	52	68	38	1.30815	6.58449	-1.78728	6.94703
		NDAR_INVBL560BHC	165	Left	Striosome	trCaudate.Head_Body	136	1	76.6234	83.0439	41.7971	77	87	37						NDAR_INVDD494EM2	202	2	1	1	14	1	53.3082	74.5845	36.2127	52	67	38	1.30815	7.58449	-1.78728	7.90128
		NDAR_INVBL560BHC	165	Left	Striosome	trCaudate.Head_Body	135	1	76.6234	83.0439	41.7971	76	87	37						NDAR_INVDD494EM2	202	2	1	1	13	1	53.3082	74.5845	36.2127	52	73	37	1.30815	1.58449	-0.787276	2.20038
		NDAR_INVBL560BHC	165	Left	Striosome	trCaudate.Head_Body	134	1	76.6234	83.0439	41.7971	78	86	37						NDAR_INVDD494EM2	202	2	1	1	12	1	53.3082	74.5845	36.2127	51	73	37	2.30815	1.58449	-0.787276	2.90826
		NDAR_INVBL560BHC	165	Left	Striosome	trCaudate.Head_Body	133	1	76.6234	83.0439	41.7971	77	86	37						NDAR_INVDD494EM2	202	2	1	1	11	1	53.3082	74.5845	36.2127	50	73	37	3.30815	1.58449	-0.787276	3.75157
		NDAR_INVBL560BHC	165	Left	Striosome	trCaudate.Head_Body	132	1	76.6234	83.0439	41.7971	76	86	37						NDAR_INVDD494EM2	202	2	1	1	10	1	53.3082	74.5845	36.2127	52	72	37	1.30815	2.58449	-0.787276	3.00178
		NDAR_INVBL560BHC	165	Left	Striosome	trCaudate.Head_Body	131	1	76.6234	83.0439	41.7971	77	85	37						NDAR_INVDD494EM2	202	2	1	1	9	1	53.3082	74.5845	36.2127	51	72	37	2.30815	2.58449	-0.787276	3.55344
		NDAR_INVBL560BHC	165	Left	Striosome	trCaudate.Head_Body	130	1	76.6234	83.0439	41.7971	76	85	37						NDAR_INVDD494EM2	202	2	1	1	8	1	53.3082	74.5845	36.2127	50	72	37	3.30815	2.58449	-0.787276	4.27121
		NDAR_INVBL560BHC	165	Left	Striosome	trCaudate.Head_Body	129	1	76.6234	83.0439	41.7971	75	85	37						NDAR_INVDD494EM2	202	2	1	1	7	1	53.3082	74.5845	36.2127	52	71	37	1.30815	3.58449	-0.787276	3.89611
		NDAR_INVBL560BHC	165	Left	Striosome	trCaudate.Head_Body	128	1	76.6234	83.0439	41.7971	77	84	37						NDAR_INVDD494EM2	202	2	1	1	6	1	53.3082	74.5845	36.2127	51	71	37	2.30815	3.58449	-0.787276	4.33543
		NDAR_INVBL560BHC	165	Left	Striosome	trCaudate.Head_Body	127	1	76.6234	83.0439	41.7971	76	84	37						NDAR_INVDD494EM2	202	2	1	1	5	1	53.3082	74.5845	36.2127	50	71	37	3.30815	3.58449	-0.787276	4.94088
		NDAR_INVBL560BHC	165	Left	Striosome	trCaudate.Head_Body	126	1	76.6234	83.0439	41.7971	75	84	37						NDAR_INVDD494EM2	202	2	1	1	4	1	53.3082	74.5845	36.2127	52	70	37	1.30815	4.58449	-0.787276	4.83204
		NDAR_INVBL560BHC	165	Left	Striosome	trCaudate.Head_Body	125	1	76.6234	83.0439	41.7971	75	83	37						NDAR_INVDD494EM2	202	2	1	1	3	1	53.3082	74.5845	36.2127	51	70	37	2.30815	4.58449	-0.787276	5.19278
		NDAR_INVBL560BHC	165	Left	Striosome	trCaudate.Head_Body	124	1	76.6234	83.0439	41.7971	75	82	37						NDAR_INVDD494EM2	202	2	1	1	2	1	53.3082	74.5845	36.2127	51	72	36	2.30815	2.58449	0.212724	3.47166
		NDAR_INVBL560BHC	165	Left	Striosome	trCaudate.Head_Body	123	1	76.6234	83.0439	41.7971	74	82	37						NDAR_INVHP131WGY	203	2	1	1	176	1	55.4063	76.5665	37.9528	54	76	45	1.4063	0.566524	-7.04721	7.20845
		NDAR_INVBL560BHC	165	Left	Striosome	trCaudate.Head_Body	122	1	76.6234	83.0439	41.7971	74	81	37						NDAR_INVHP131WGY	203	2	1	1	175	1	55.4063	76.5665	37.9528	54	75	45	1.4063	1.56652	-7.04721	7.35492
		NDAR_INVBL560BHC	165	Left	Striosome	trCaudate.Head_Body	121	1	76.6234	83.0439	41.7971	78	92	36						NDAR_INVHP131WGY	203	2	1	1	174	1	55.4063	76.5665	37.9528	54	74	45	1.4063	2.56652	-7.04721	7.63072
		NDAR_INVBL560BHC	165	Left	Striosome	trCaudate.Head_Body	120	1	76.6234	83.0439	41.7971	78	91	36						NDAR_INVHP131WGY	203	2	1	1	173	1	55.4063	76.5665	37.9528	54	73	45	1.4063	3.56652	-7.04721	8.02253
		NDAR_INVBL560BHC	165	Left	Striosome	trCaudate.Head_Body	119	1	76.6234	83.0439	41.7971	77	91	36						NDAR_INVHP131WGY	203	2	1	1	172	1	55.4063	76.5665	37.9528	54	72	45	1.4063	4.56652	-7.04721	8.51434
		NDAR_INVBL560BHC	165	Left	Striosome	trCaudate.Head_Body	118	1	76.6234	83.0439	41.7971	80	90	36						NDAR_INVHP131WGY	203	2	1	1	171	1	55.4063	76.5665	37.9528	54	71	45	1.4063	5.56652	-7.04721	9.08994
		NDAR_INVBL560BHC	165	Left	Striosome	trCaudate.Head_Body	117	1	76.6234	83.0439	41.7971	79	90	36						NDAR_INVHP131WGY	203	2	1	1	170	1	55.4063	76.5665	37.9528	54	70	45	1.4063	6.56652	-7.04721	9.73448
		NDAR_INVBL560BHC	165	Left	Striosome	trCaudate.Head_Body	116	1	76.6234	83.0439	41.7971	78	90	36						NDAR_INVHP131WGY	203	2	1	1	169	1	55.4063	76.5665	37.9528	54	77	44	1.4063	-0.433476	-6.04721	6.22369
		NDAR_INVBL560BHC	165	Left	Striosome	trCaudate.Head_Body	115	1	76.6234	83.0439	41.7971	77	90	36						NDAR_INVHP131WGY	203	2	1	1	168	1	55.4063	76.5665	37.9528	55	76	44	0.406295	0.566524	-6.04721	6.08726
		NDAR_INVBL560BHC	165	Left	Striosome	trCaudate.Head_Body	114	1	76.6234	83.0439	41.7971	80	89	36						NDAR_INVHP131WGY	203	2	1	1	167	1	55.4063	76.5665	37.9528	54	76	44	1.4063	0.566524	-6.04721	6.23437
		NDAR_INVBL560BHC	165	Left	Striosome	trCaudate.Head_Body	113	1	76.6234	83.0439	41.7971	79	89	36						NDAR_INVHP131WGY	203	2	1	1	166	1	55.4063	76.5665	37.9528	56	75	44	-0.593705	1.56652	-6.04721	6.27497
		NDAR_INVBL560BHC	165	Left	Striosome	trCaudate.Head_Body	112	1	76.6234	83.0439	41.7971	78	89	36						NDAR_INVHP131WGY	203	2	1	1	165	1	55.4063	76.5665	37.9528	55	75	44	0.406295	1.56652	-6.04721	6.26002
		NDAR_INVBL560BHC	165	Left	Striosome	trCaudate.Head_Body	111	1	76.6234	83.0439	41.7971	77	89	36						NDAR_INVHP131WGY	203	2	1	1	164	1	55.4063	76.5665	37.9528	54	75	44	1.4063	1.56652	-6.04721	6.40316
		NDAR_INVBL560BHC	165	Left	Striosome	trCaudate.Head_Body	110	1	76.6234	83.0439	41.7971	79	88	36						NDAR_INVHP131WGY	203	2	1	1	163	1	55.4063	76.5665	37.9528	55	74	44	0.406295	2.56652	-6.04721	6.58186
		NDAR_INVBL560BHC	165	Left	Striosome	trCaudate.Head_Body	109	1	76.6234	83.0439	41.7971	78	88	36						NDAR_INVHP131WGY	203	2	1	1	162	1	55.4063	76.5665	37.9528	54	74	44	1.4063	2.56652	-6.04721	6.71814
		NDAR_INVBL560BHC	165	Left	Striosome	trCaudate.Head_Body	108	1	76.6234	83.0439	41.7971	77	88	36						NDAR_INVHP131WGY	203	2	1	1	161	1	55.4063	76.5665	37.9528	55	73	44	0.406295	3.56652	-6.04721	7.03235
		NDAR_INVBL560BHC	165	Left	Striosome	trCaudate.Head_Body	107	1	76.6234	83.0439	41.7971	76	88	36						NDAR_INVHP131WGY	203	2	1	1	160	1	55.4063	76.5665	37.9528	54	73	44	1.4063	3.56652	-6.04721	7.16006
		NDAR_INVBL560BHC	165	Left	Striosome	trCaudate.Head_Body	106	1	76.6234	83.0439	41.7971	79	87	36						NDAR_INVHP131WGY	203	2	1	1	159	1	55.4063	76.5665	37.9528	55	72	44	0.406295	4.56652	-6.04721	7.58861
		NDAR_INVBL560BHC	165	Left	Striosome	trCaudate.Head_Body	105	1	76.6234	83.0439	41.7971	78	87	36						NDAR_INVHP131WGY	203	2	1	1	158	1	55.4063	76.5665	37.9528	54	72	44	1.4063	4.56652	-6.04721	7.70711
		NDAR_INVBL560BHC	165	Left	Striosome	trCaudate.Head_Body	104	1	76.6234	83.0439	41.7971	77	87	36						NDAR_INVHP131WGY	203	2	1	1	157	1	55.4063	76.5665	37.9528	54	71	44	1.4063	5.56652	-6.04721	8.33862
		NDAR_INVBL560BHC	165	Left	Striosome	trCaudate.Head_Body	103	1	76.6234	83.0439	41.7971	76	87	36						NDAR_INVHP131WGY	203	2	1	1	156	1	55.4063	76.5665	37.9528	54	70	44	1.4063	6.56652	-6.04721	9.0369
		NDAR_INVBL560BHC	165	Left	Striosome	trCaudate.Head_Body	102	1	76.6234	83.0439	41.7971	78	86	36						NDAR_INVHP131WGY	203	2	1	1	155	1	55.4063	76.5665	37.9528	53	70	44	2.4063	6.56652	-6.04721	9.24544
		NDAR_INVBL560BHC	165	Left	Striosome	trCaudate.Head_Body	101	1	76.6234	83.0439	41.7971	77	86	36						NDAR_INVHP131WGY	203	2	1	1	154	1	55.4063	76.5665	37.9528	53	69	44	2.4063	7.56652	-6.04721	9.98055
		NDAR_INVBL560BHC	165	Left	Striosome	trCaudate.Head_Body	100	1	76.6234	83.0439	41.7971	76	86	36						NDAR_INVHP131WGY	203	2	1	1	153	1	55.4063	76.5665	37.9528	53	68	44	2.4063	8.56652	-6.04721	10.7585
		NDAR_INVBL560BHC	165	Left	Striosome	trCaudate.Head_Body	99	1	76.6234	83.0439	41.7971	77	85	36						NDAR_INVHP131WGY	203	2	1	1	152	1	55.4063	76.5665	37.9528	53	67	44	2.4063	9.56652	-6.04721	11.5705
		NDAR_INVBL560BHC	165	Left	Striosome	trCaudate.Head_Body	98	1	76.6234	83.0439	41.7971	76	85	36						NDAR_INVHP131WGY	203	2	1	1	151	1	55.4063	76.5665	37.9528	55	80	43	0.406295	-3.43348	-5.04721	6.11786
		NDAR_INVBL560BHC	165	Left	Striosome	trCaudate.Head_Body	96	1	76.6234	83.0439	41.7971	76	84	36						NDAR_INVHP131WGY	203	2	1	1	150	1	55.4063	76.5665	37.9528	54	77	43	1.4063	-0.433476	-5.04721	5.25737
		NDAR_INVBL560BHC	165	Left	Striosome	trCaudate.Head_Body	95	1	76.6234	83.0439	41.7971	75	84	36						NDAR_INVHP131WGY	203	2	1	1	149	1	55.4063	76.5665	37.9528	56	76	43	-0.593705	0.566524	-5.04721	5.11349
		NDAR_INVBL560BHC	165	Left	Striosome	trCaudate.Head_Body	92	1	76.6234	83.0439	41.7971	76	83	36						NDAR_INVHP131WGY	203	2	1	1	148	1	55.4063	76.5665	37.9528	55	76	43	0.406295	0.566524	-5.04721	5.09513
		NDAR_INVBL560BHC	165	Left	Striosome	trCaudate.Head_Body	91	1	76.6234	83.0439	41.7971	75	83	36						NDAR_INVHP131WGY	203	2	1	1	147	1	55.4063	76.5665	37.9528	54	76	43	1.4063	0.566524	-5.04721	5.27
		NDAR_INVBL560BHC	165	Left	Striosome	trCaudate.Head_Body	88	1	76.6234	83.0439	41.7971	75	82	36						NDAR_INVHP131WGY	203	2	1	1	146	1	55.4063	76.5665	37.9528	55	75	43	0.406295	1.56652	-5.04721	5.30032
		NDAR_INVBL560BHC	165	Left	Striosome	trCaudate.Head_Body	87	1	76.6234	83.0439	41.7971	74	82	36						NDAR_INVHP131WGY	203	2	1	1	145	1	55.4063	76.5665	37.9528	54	75	43	1.4063	1.56652	-5.04721	5.46864
		NDAR_INVBL560BHC	165	Left	Striosome	trCaudate.Head_Body	85	1	76.6234	83.0439	41.7971	79	93	35						NDAR_INVHP131WGY	203	2	1	1	144	1	55.4063	76.5665	37.9528	53	75	43	2.4063	1.56652	-5.04721	5.80677
		NDAR_INVBL560BHC	165	Left	Striosome	trCaudate.Head_Body	84	1	76.6234	83.0439	41.7971	79	92	35						NDAR_INVHP131WGY	203	2	1	1	143	1	55.4063	76.5665	37.9528	56	74	43	-0.593705	2.56652	-5.04721	5.69332
		NDAR_INVBL560BHC	165	Left	Striosome	trCaudate.Head_Body	83	1	76.6234	83.0439	41.7971	78	92	35						NDAR_INVHP131WGY	203	2	1	1	142	1	55.4063	76.5665	37.9528	55	74	43	0.406295	2.56652	-5.04721	5.67683
		NDAR_INVBL560BHC	165	Left	Striosome	trCaudate.Head_Body	82	1	76.6234	83.0439	41.7971	80	91	35						NDAR_INVHP131WGY	203	2	1	1	141	1	55.4063	76.5665	37.9528	54	74	43	1.4063	2.56652	-5.04721	5.8343
		NDAR_INVBL560BHC	165	Left	Striosome	trCaudate.Head_Body	81	1	76.6234	83.0439	41.7971	79	91	35						NDAR_INVHP131WGY	203	2	1	1	140	1	55.4063	76.5665	37.9528	53	74	43	2.4063	2.56652	-5.04721	6.15237
		NDAR_INVBL560BHC	165	Left	Striosome	trCaudate.Head_Body	80	1	76.6234	83.0439	41.7971	78	91	35						NDAR_INVHP131WGY	203	2	1	1	139	1	55.4063	76.5665	37.9528	55	73	43	0.406295	3.56652	-5.04721	6.1935
		NDAR_INVBL560BHC	165	Left	Striosome	trCaudate.Head_Body	79	1	76.6234	83.0439	41.7971	80	90	35						NDAR_INVHP131WGY	203	2	1	1	138	1	55.4063	76.5665	37.9528	54	73	43	1.4063	3.56652	-5.04721	6.33815
		NDAR_INVBL560BHC	165	Left	Striosome	trCaudate.Head_Body	78	1	76.6234	83.0439	41.7971	79	90	35						NDAR_INVHP131WGY	203	2	1	1	137	1	55.4063	76.5665	37.9528	53	73	43	2.4063	3.56652	-5.04721	6.63209
		NDAR_INVBL560BHC	165	Left	Striosome	trCaudate.Head_Body	77	1	76.6234	83.0439	41.7971	78	90	35						NDAR_INVHP131WGY	203	2	1	1	136	1	55.4063	76.5665	37.9528	55	72	43	0.406295	4.56652	-5.04721	6.81854
		NDAR_INVBL560BHC	165	Left	Striosome	trCaudate.Head_Body	76	1	76.6234	83.0439	41.7971	77	90	35						NDAR_INVHP131WGY	203	2	1	1	135	1	55.4063	76.5665	37.9528	54	72	43	1.4063	4.56652	-5.04721	6.95019
		NDAR_INVBL560BHC	165	Left	Striosome	trCaudate.Head_Body	75	1	76.6234	83.0439	41.7971	79	89	35						NDAR_INVHP131WGY	203	2	1	1	134	1	55.4063	76.5665	37.9528	53	72	43	2.4063	4.56652	-5.04721	7.21926
		NDAR_INVBL560BHC	165	Left	Striosome	trCaudate.Head_Body	74	1	76.6234	83.0439	41.7971	78	89	35						NDAR_INVHP131WGY	203	2	1	1	133	1	55.4063	76.5665	37.9528	55	71	43	0.406295	5.56652	-5.04721	7.525
		NDAR_INVBL560BHC	165	Left	Striosome	trCaudate.Head_Body	73	1	76.6234	83.0439	41.7971	77	89	35						NDAR_INVHP131WGY	203	2	1	1	132	1	55.4063	76.5665	37.9528	54	71	43	1.4063	5.56652	-5.04721	7.64449
		NDAR_INVBL560BHC	165	Left	Striosome	trCaudate.Head_Body	72	1	76.6234	83.0439	41.7971	76	89	35						NDAR_INVHP131WGY	203	2	1	1	131	1	55.4063	76.5665	37.9528	53	71	43	2.4063	5.56652	-5.04721	7.88992
		NDAR_INVBL560BHC	165	Left	Striosome	trCaudate.Head_Body	71	1	76.6234	83.0439	41.7971	79	88	35						NDAR_INVHP131WGY	203	2	1	1	130	1	55.4063	76.5665	37.9528	54	70	43	1.4063	6.56652	-5.04721	8.40067
		NDAR_INVBL560BHC	165	Left	Striosome	trCaudate.Head_Body	70	1	76.6234	83.0439	41.7971	78	88	35						NDAR_INVHP131WGY	203	2	1	1	129	1	55.4063	76.5665	37.9528	53	70	43	2.4063	6.56652	-5.04721	8.62461
		NDAR_INVBL560BHC	165	Left	Striosome	trCaudate.Head_Body	69	1	76.6234	83.0439	41.7971	77	88	35						NDAR_INVHP131WGY	203	2	1	1	128	1	55.4063	76.5665	37.9528	54	69	43	1.4063	7.56652	-5.04721	9.20349
		NDAR_INVBL560BHC	165	Left	Striosome	trCaudate.Head_Body	68	1	76.6234	83.0439	41.7971	78	87	35						NDAR_INVHP131WGY	203	2	1	1	127	1	55.4063	76.5665	37.9528	53	69	43	2.4063	7.56652	-5.04721	9.40834
		NDAR_INVBL560BHC	165	Left	Striosome	trCaudate.Head_Body	67	1	76.6234	83.0439	41.7971	77	87	35						NDAR_INVHP131WGY	203	2	1	1	126	1	55.4063	76.5665	37.9528	53	68	43	2.4063	8.56652	-5.04721	10.2299
		NDAR_INVBL560BHC	165	Left	Striosome	trCaudate.Head_Body	66	1	76.6234	83.0439	41.7971	76	87	35						NDAR_INVHP131WGY	203	2	1	1	125	1	55.4063	76.5665	37.9528	54	77	42	1.4063	-0.433476	-4.04721	4.30645
		NDAR_INVBL560BHC	165	Left	Striosome	trCaudate.Head_Body	65	1	76.6234	83.0439	41.7971	78	86	35						NDAR_INVHP131WGY	203	2	1	1	124	1	55.4063	76.5665	37.9528	55	76	42	0.406295	0.566524	-4.04721	4.10682
		NDAR_INVBL560BHC	165	Left	Striosome	trCaudate.Head_Body	64	1	76.6234	83.0439	41.7971	77	86	35						NDAR_INVHP131WGY	203	2	1	1	123	1	55.4063	76.5665	37.9528	54	76	42	1.4063	0.566524	-4.04721	4.32187
		NDAR_INVBL560BHC	165	Left	Striosome	trCaudate.Head_Body	63	1	76.6234	83.0439	41.7971	76	86	35						NDAR_INVHP131WGY	203	2	1	1	122	1	55.4063	76.5665	37.9528	53	76	42	2.4063	0.566524	-4.04721	4.74248
		NDAR_INVBL560BHC	165	Left	Striosome	trCaudate.Head_Body	62	1	76.6234	83.0439	41.7971	77	85	35						NDAR_INVHP131WGY	203	2	1	1	121	1	55.4063	76.5665	37.9528	55	75	42	0.406295	1.56652	-4.04721	4.35878
		NDAR_INVBL560BHC	165	Left	Striosome	trCaudate.Head_Body	61	1	76.6234	83.0439	41.7971	76	85	35						NDAR_INVHP131WGY	203	2	1	1	120	1	55.4063	76.5665	37.9528	54	75	42	1.4063	1.56652	-4.04721	4.56197
		NDAR_INVBL560BHC	165	Left	Striosome	trCaudate.Head_Body	57	1	76.6234	83.0439	41.7971	76	84	35						NDAR_INVHP131WGY	203	2	1	1	119	1	55.4063	76.5665	37.9528	53	75	42	2.4063	1.56652	-4.04721	4.96227
		NDAR_INVBL560BHC	165	Left	Striosome	trCaudate.Head_Body	52	1	76.6234	83.0439	41.7971	76	83	35						NDAR_INVHP131WGY	203	2	1	1	118	1	55.4063	76.5665	37.9528	56	74	42	-0.593705	2.56652	-4.04721	4.82902
		NDAR_INVBL560BHC	165	Left	Striosome	trCaudate.Head_Body	51	1	76.6234	83.0439	41.7971	75	83	35						NDAR_INVHP131WGY	203	2	1	1	117	1	55.4063	76.5665	37.9528	55	74	42	0.406295	2.56652	-4.04721	4.80958
		NDAR_INVBL560BHC	165	Left	Striosome	trCaudate.Head_Body	45	1	76.6234	83.0439	41.7971	79	93	34						NDAR_INVHP131WGY	203	2	1	1	116	1	55.4063	76.5665	37.9528	54	74	42	1.4063	2.56652	-4.04721	4.99446
		NDAR_INVBL560BHC	165	Left	Striosome	trCaudate.Head_Body	44	1	76.6234	83.0439	41.7971	79	92	34						NDAR_INVHP131WGY	203	2	1	1	115	1	55.4063	76.5665	37.9528	53	74	42	2.4063	2.56652	-4.04721	5.36257
		NDAR_INVBL560BHC	165	Left	Striosome	trCaudate.Head_Body	43	1	76.6234	83.0439	41.7971	78	92	34						NDAR_INVHP131WGY	203	2	1	1	114	1	55.4063	76.5665	37.9528	56	73	42	-0.593705	3.56652	-4.04721	5.42701
		NDAR_INVBL560BHC	165	Left	Striosome	trCaudate.Head_Body	42	1	76.6234	83.0439	41.7971	80	91	34						NDAR_INVHP131WGY	203	2	1	1	113	1	55.4063	76.5665	37.9528	55	73	42	0.406295	3.56652	-4.04721	5.40972
		NDAR_INVBL560BHC	165	Left	Striosome	trCaudate.Head_Body	41	1	76.6234	83.0439	41.7971	79	91	34						NDAR_INVHP131WGY	203	2	1	1	112	1	55.4063	76.5665	37.9528	54	73	42	1.4063	3.56652	-4.04721	5.57473
		NDAR_INVBL560BHC	165	Left	Striosome	trCaudate.Head_Body	40	1	76.6234	83.0439	41.7971	78	91	34						NDAR_INVHP131WGY	203	2	1	1	111	1	55.4063	76.5665	37.9528	53	73	42	2.4063	3.56652	-4.04721	5.9068
		NDAR_INVBL560BHC	165	Left	Striosome	trCaudate.Head_Body	39	1	76.6234	83.0439	41.7971	80	90	34						NDAR_INVHP131WGY	203	2	1	1	110	1	55.4063	76.5665	37.9528	55	72	42	0.406295	4.56652	-4.04721	6.1154
		NDAR_INVBL560BHC	165	Left	Striosome	trCaudate.Head_Body	38	1	76.6234	83.0439	41.7971	79	90	34						NDAR_INVHP131WGY	203	2	1	1	109	1	55.4063	76.5665	37.9528	54	72	42	1.4063	4.56652	-4.04721	6.26185
		NDAR_INVBL560BHC	165	Left	Striosome	trCaudate.Head_Body	37	1	76.6234	83.0439	41.7971	78	90	34						NDAR_INVHP131WGY	203	2	1	1	108	1	55.4063	76.5665	37.9528	53	72	42	2.4063	4.56652	-4.04721	6.55922
		NDAR_INVBL560BHC	165	Left	Striosome	trCaudate.Head_Body	36	1	76.6234	83.0439	41.7971	77	90	34						NDAR_INVHP131WGY	203	2	1	1	107	1	55.4063	76.5665	37.9528	55	71	42	0.406295	5.56652	-4.04721	6.89429
		NDAR_INVBL560BHC	165	Left	Striosome	trCaudate.Head_Body	35	1	76.6234	83.0439	41.7971	79	89	34						NDAR_INVHP131WGY	203	2	1	1	106	1	55.4063	76.5665	37.9528	54	71	42	1.4063	5.56652	-4.04721	7.02451
		NDAR_INVBL560BHC	165	Left	Striosome	trCaudate.Head_Body	34	1	76.6234	83.0439	41.7971	78	89	34						NDAR_INVHP131WGY	203	2	1	1	105	1	55.4063	76.5665	37.9528	53	71	42	2.4063	5.56652	-4.04721	7.29084
		NDAR_INVBL560BHC	165	Left	Striosome	trCaudate.Head_Body	33	1	76.6234	83.0439	41.7971	77	89	34						NDAR_INVHP131WGY	203	2	1	1	104	1	55.4063	76.5665	37.9528	54	70	42	1.4063	6.56652	-4.04721	7.84072
		NDAR_INVBL560BHC	165	Left	Striosome	trCaudate.Head_Body	32	1	76.6234	83.0439	41.7971	79	88	34						NDAR_INVHP131WGY	203	2	1	1	103	1	55.4063	76.5665	37.9528	53	70	42	2.4063	6.56652	-4.04721	8.08019
		NDAR_INVBL560BHC	165	Left	Striosome	trCaudate.Head_Body	31	1	76.6234	83.0439	41.7971	78	88	34						NDAR_INVHP131WGY	203	2	1	1	102	1	55.4063	76.5665	37.9528	52	70	42	3.4063	6.56652	-4.04721	8.4322
		NDAR_INVBL560BHC	165	Left	Striosome	trCaudate.Head_Body	30	1	76.6234	83.0439	41.7971	77	88	34						NDAR_INVHP131WGY	203	2	1	1	101	1	55.4063	76.5665	37.9528	54	69	42	1.4063	7.56652	-4.04721	8.69539
		NDAR_INVBL560BHC	165	Left	Striosome	trCaudate.Head_Body	29	1	76.6234	83.0439	41.7971	76	88	34						NDAR_INVHP131WGY	203	2	1	1	100	1	55.4063	76.5665	37.9528	52	69	42	3.4063	7.56652	-4.04721	9.23228
		NDAR_INVBL560BHC	165	Left	Striosome	trCaudate.Head_Body	27	1	76.6234	83.0439	41.7971	79	87	34						NDAR_INVHP131WGY	203	2	1	1	99	1	55.4063	76.5665	37.9528	53	68	42	2.4063	8.56652	-4.04721	9.77525
		NDAR_INVBL560BHC	165	Left	Striosome	trCaudate.Head_Body	26	1	76.6234	83.0439	41.7971	78	87	34						NDAR_INVHP131WGY	203	2	1	1	98	1	55.4063	76.5665	37.9528	52	68	42	3.4063	8.56652	-4.04721	10.0682
		NDAR_INVBL560BHC	165	Left	Striosome	trCaudate.Head_Body	25	1	76.6234	83.0439	41.7971	77	85	34						NDAR_INVHP131WGY	203	2	1	1	97	1	55.4063	76.5665	37.9528	55	78	41	0.406295	-1.43348	-3.04721	3.39196
		NDAR_INVBL560BHC	165	Left	Striosome	trCaudate.Head_Body	20	1	76.6234	83.0439	41.7971	79	92	33						NDAR_INVHP131WGY	203	2	1	1	96	1	55.4063	76.5665	37.9528	54	77	41	1.4063	-0.433476	-3.04721	3.38394
		NDAR_INVBL560BHC	165	Left	Striosome	trCaudate.Head_Body	19	1	76.6234	83.0439	41.7971	79	91	33						NDAR_INVHP131WGY	203	2	1	1	95	1	55.4063	76.5665	37.9528	53	76	41	2.4063	0.566524	-3.04721	3.92386
		NDAR_INVBL560BHC	165	Left	Striosome	trCaudate.Head_Body	18	1	76.6234	83.0439	41.7971	78	91	33						NDAR_INVHP131WGY	203	2	1	1	94	1	55.4063	76.5665	37.9528	55	75	41	0.406295	1.56652	-3.04721	3.4503
		NDAR_INVBL560BHC	165	Left	Striosome	trCaudate.Head_Body	17	1	76.6234	83.0439	41.7971	79	90	33						NDAR_INVHP131WGY	203	2	1	1	93	1	55.4063	76.5665	37.9528	54	75	41	1.4063	1.56652	-3.04721	3.70367
		NDAR_INVBL560BHC	165	Left	Striosome	trCaudate.Head_Body	16	1	76.6234	83.0439	41.7971	78	90	33						NDAR_INVHP131WGY	203	2	1	1	92	1	55.4063	76.5665	37.9528	53	75	41	2.4063	1.56652	-3.04721	4.18685
		NDAR_INVBL560BHC	165	Left	Striosome	trCaudate.Head_Body	15	1	76.6234	83.0439	41.7971	79	89	33						NDAR_INVHP131WGY	203	2	1	1	91	1	55.4063	76.5665	37.9528	55	74	41	0.406295	2.56652	-3.04721	4.0047
		NDAR_INVBL560BHC	165	Left	Striosome	trCaudate.Head_Body	14	1	76.6234	83.0439	41.7971	78	89	33						NDAR_INVHP131WGY	203	2	1	1	90	1	55.4063	76.5665	37.9528	54	74	41	1.4063	2.56652	-3.04721	4.22495
		NDAR_INVBL560BHC	165	Left	Striosome	trCaudate.Head_Body	13	1	76.6234	83.0439	41.7971	79	88	33						NDAR_INVHP131WGY	203	2	1	1	89	1	55.4063	76.5665	37.9528	53	74	41	2.4063	2.56652	-3.04721	4.65433
		NDAR_INVBL560BHC	165	Left	Striosome	trCaudate.Head_Body	12	1	76.6234	83.0439	41.7971	78	88	33						NDAR_INVHP131WGY	203	2	1	1	88	1	55.4063	76.5665	37.9528	56	73	41	-0.593705	3.56652	-3.04721	4.72843
		NDAR_INVBL560BHC	165	Left	Striosome	trCaudate.Head_Body	2	1	76.6234	83.0439	41.7971	79	91	32						NDAR_INVHP131WGY	203	2	1	1	87	1	55.4063	76.5665	37.9528	55	73	41	0.406295	3.56652	-3.04721	4.70857
		NDAR_INVBL560BHC	165	Left	Striosome	trPutamen	155	1	84.7613	77.777	37.6247	83	85	38						NDAR_INVHP131WGY	203	2	1	1	86	1	55.4063	76.5665	37.9528	54	73	41	1.4063	3.56652	-3.04721	4.89727
		NDAR_INVBL560BHC	165	Left	Striosome	trPutamen	97	1	84.7613	77.777	37.6247	81	84	36						NDAR_INVHP131WGY	203	2	1	1	85	1	55.4063	76.5665	37.9528	53	73	41	2.4063	3.56652	-3.04721	5.27218
		NDAR_INVBL560BHC	165	Left	Striosome	trPutamen	94	1	84.7613	77.777	37.6247	82	83	36						NDAR_INVHP131WGY	203	2	1	1	84	1	55.4063	76.5665	37.9528	55	72	41	0.406295	4.56652	-3.04721	5.50488
		NDAR_INVBL560BHC	165	Left	Striosome	trPutamen	93	1	84.7613	77.777	37.6247	81	83	36						NDAR_INVHP131WGY	203	2	1	1	83	1	55.4063	76.5665	37.9528	54	72	41	1.4063	4.56652	-3.04721	5.66712
		NDAR_INVBL560BHC	165	Left	Striosome	trPutamen	90	1	84.7613	77.777	37.6247	82	82	36						NDAR_INVHP131WGY	203	2	1	1	82	1	55.4063	76.5665	37.9528	53	72	41	2.4063	4.56652	-3.04721	5.99407
		NDAR_INVBL560BHC	165	Left	Striosome	trPutamen	89	1	84.7613	77.777	37.6247	81	82	36						NDAR_INVHP131WGY	203	2	1	1	81	1	55.4063	76.5665	37.9528	55	71	41	0.406295	5.56652	-3.04721	6.35899
		NDAR_INVBL560BHC	165	Left	Striosome	trPutamen	86	1	84.7613	77.777	37.6247	86	68	36						NDAR_INVHP131WGY	203	2	1	1	80	1	55.4063	76.5665	37.9528	54	71	41	1.4063	5.56652	-3.04721	6.49995
		NDAR_INVBL560BHC	165	Left	Striosome	trPutamen	60	1	84.7613	77.777	37.6247	82	84	35						NDAR_INVHP131WGY	203	2	1	1	79	1	55.4063	76.5665	37.9528	53	71	41	2.4063	5.56652	-3.04721	6.78689
		NDAR_INVBL560BHC	165	Left	Striosome	trPutamen	59	1	84.7613	77.777	37.6247	81	84	35						NDAR_INVHP131WGY	203	2	1	1	78	1	55.4063	76.5665	37.9528	54	70	41	1.4063	6.56652	-3.04721	7.37444
		NDAR_INVBL560BHC	165	Left	Striosome	trPutamen	58	1	84.7613	77.777	37.6247	80	84	35						NDAR_INVHP131WGY	203	2	1	1	77	1	55.4063	76.5665	37.9528	53	70	41	2.4063	6.56652	-3.04721	7.62856
		NDAR_INVBL560BHC	165	Left	Striosome	trPutamen	56	1	84.7613	77.777	37.6247	83	83	35						NDAR_INVHP131WGY	203	2	1	1	76	1	55.4063	76.5665	37.9528	54	69	41	1.4063	7.56652	-3.04721	8.27741
		NDAR_INVBL560BHC	165	Left	Striosome	trPutamen	55	1	84.7613	77.777	37.6247	82	83	35						NDAR_INVHP131WGY	203	2	1	1	75	1	55.4063	76.5665	37.9528	53	69	41	2.4063	7.56652	-3.04721	8.50459
		NDAR_INVBL560BHC	165	Left	Striosome	trPutamen	54	1	84.7613	77.777	37.6247	81	83	35						NDAR_INVHP131WGY	203	2	1	1	74	1	55.4063	76.5665	37.9528	53	68	41	2.4063	8.56652	-3.04721	9.40537
		NDAR_INVBL560BHC	165	Left	Striosome	trPutamen	53	1	84.7613	77.777	37.6247	80	83	35						NDAR_INVHP131WGY	203	2	1	1	73	1	55.4063	76.5665	37.9528	54	80	40	1.4063	-3.43348	-2.04721	4.23763
		NDAR_INVBL560BHC	165	Left	Striosome	trPutamen	50	1	84.7613	77.777	37.6247	82	82	35						NDAR_INVHP131WGY	203	2	1	1	72	1	55.4063	76.5665	37.9528	54	77	40	1.4063	-0.433476	-2.04721	2.52124
		NDAR_INVBL560BHC	165	Left	Striosome	trPutamen	49	1	84.7613	77.777	37.6247	81	82	35						NDAR_INVHP131WGY	203	2	1	1	71	1	55.4063	76.5665	37.9528	54	76	40	1.4063	0.566524	-2.04721	2.54749
		NDAR_INVBL560BHC	165	Left	Striosome	trPutamen	48	1	84.7613	77.777	37.6247	80	82	35						NDAR_INVHP131WGY	203	2	1	1	70	1	55.4063	76.5665	37.9528	53	76	40	2.4063	0.566524	-2.04721	3.20972
		NDAR_INVBL560BHC	165	Left	Striosome	trPutamen	47	1	84.7613	77.777	37.6247	82	81	35						NDAR_INVHP131WGY	203	2	1	1	69	1	55.4063	76.5665	37.9528	54	75	40	1.4063	1.56652	-2.04721	2.93645
		NDAR_INVBL560BHC	165	Left	Striosome	trPutamen	46	1	84.7613	77.777	37.6247	80	81	35						NDAR_INVHP131WGY	203	2	1	1	68	1	55.4063	76.5665	37.9528	53	75	40	2.4063	1.56652	-2.04721	3.52638
		NDAR_INVBL560BHC	165	Left	Striosome	trPutamen	28	1	84.7613	77.777	37.6247	83	87	34						NDAR_INVHP131WGY	203	2	1	1	67	1	55.4063	76.5665	37.9528	55	74	40	0.406295	2.56652	-2.04721	3.30805
		NDAR_INVBL560BHC	165	Left	Striosome	trPutamen	24	1	84.7613	77.777	37.6247	83	84	34						NDAR_INVHP131WGY	203	2	1	1	66	1	55.4063	76.5665	37.9528	54	74	40	1.4063	2.56652	-2.04721	3.57152
		NDAR_INVBL560BHC	165	Left	Striosome	trPutamen	23	1	84.7613	77.777	37.6247	84	83	34						NDAR_INVHP131WGY	203	2	1	1	65	1	55.4063	76.5665	37.9528	53	74	40	2.4063	2.56652	-2.04721	4.07043
		NDAR_INVBL560BHC	165	Left	Striosome	trPutamen	22	1	84.7613	77.777	37.6247	82	82	34						NDAR_INVHP131WGY	203	2	1	1	64	1	55.4063	76.5665	37.9528	55	73	40	0.406295	3.56652	-2.04721	4.13234
		NDAR_INVBL560BHC	165	Left	Striosome	trPutamen	21	1	84.7613	77.777	37.6247	85	70	34						NDAR_INVHP131WGY	203	2	1	1	63	1	55.4063	76.5665	37.9528	54	73	40	1.4063	3.56652	-2.04721	4.34613
		NDAR_INVBL560BHC	165	Left	Striosome	trPutamen	11	1	84.7613	77.777	37.6247	83	87	33						NDAR_INVHP131WGY	203	2	1	1	62	1	55.4063	76.5665	37.9528	53	73	40	2.4063	3.56652	-2.04721	4.7646
		NDAR_INVBL560BHC	165	Left	Striosome	trPutamen	10	1	84.7613	77.777	37.6247	83	86	33						NDAR_INVHP131WGY	203	2	1	1	61	1	55.4063	76.5665	37.9528	52	73	40	3.4063	3.56652	-2.04721	5.33985
		NDAR_INVBL560BHC	165	Left	Striosome	trPutamen	9	1	84.7613	77.777	37.6247	81	86	33						NDAR_INVHP131WGY	203	2	1	1	60	1	55.4063	76.5665	37.9528	55	72	40	0.406295	4.56652	-2.04721	5.02088
		NDAR_INVBL560BHC	165	Left	Striosome	trPutamen	8	1	84.7613	77.777	37.6247	84	84	33						NDAR_INVHP131WGY	203	2	1	1	59	1	55.4063	76.5665	37.9528	54	72	40	1.4063	4.56652	-2.04721	5.19826
		NDAR_INVBL560BHC	165	Left	Striosome	trPutamen	7	1	84.7613	77.777	37.6247	84	83	33						NDAR_INVHP131WGY	203	2	1	1	58	1	55.4063	76.5665	37.9528	53	72	40	2.4063	4.56652	-2.04721	5.55288
		NDAR_INVBL560BHC	165	Left	Striosome	trPutamen	6	1	84.7613	77.777	37.6247	85	82	33						NDAR_INVHP131WGY	203	2	1	1	57	1	55.4063	76.5665	37.9528	52	72	40	3.4063	4.56652	-2.04721	6.05368
		NDAR_INVBL560BHC	165	Left	Striosome	trPutamen	5	1	84.7613	77.777	37.6247	84	82	33						NDAR_INVHP131WGY	203	2	1	1	56	1	55.4063	76.5665	37.9528	54	71	40	1.4063	5.56652	-2.04721	6.09548
		NDAR_INVBL560BHC	165	Left	Striosome	trPutamen	4	1	84.7613	77.777	37.6247	83	81	33						NDAR_INVHP131WGY	203	2	1	1	55	1	55.4063	76.5665	37.9528	53	71	40	2.4063	5.56652	-2.04721	6.40059
		NDAR_INVBL560BHC	165	Left	Striosome	trPutamen	3	1	84.7613	77.777	37.6247	85	70	33						NDAR_INVHP131WGY	203	2	1	1	54	1	55.4063	76.5665	37.9528	52	71	40	3.4063	5.56652	-2.04721	6.8396
		NDAR_INVBL560BHC	165	Right	Striosome	trCaudate.Head_Body	180	1	61.5168	83.6584	41.2993	58	61	48						NDAR_INVHP131WGY	203	2	1	1	53	1	55.4063	76.5665	37.9528	54	70	40	1.4063	6.56652	-2.04721	7.02054
		NDAR_INVBL560BHC	165	Right	Striosome	trCaudate.Head_Body	179	1	61.5168	83.6584	41.2993	56	60	48						NDAR_INVHP131WGY	203	2	1	1	52	1	55.4063	76.5665	37.9528	53	70	40	2.4063	6.56652	-2.04721	7.28701
		NDAR_INVBL560BHC	165	Right	Striosome	trCaudate.Head_Body	178	1	61.5168	83.6584	41.2993	55	59	47						NDAR_INVHP131WGY	203	2	1	1	51	1	55.4063	76.5665	37.9528	52	70	40	3.4063	6.56652	-2.04721	7.67549
		NDAR_INVBL560BHC	165	Right	Striosome	trCaudate.Head_Body	177	1	61.5168	83.6584	41.2993	58	87	42						NDAR_INVHP131WGY	203	2	1	1	50	1	55.4063	76.5665	37.9528	54	69	40	1.4063	7.56652	-2.04721	7.96373
		NDAR_INVBL560BHC	165	Right	Striosome	trCaudate.Head_Body	176	1	61.5168	83.6584	41.2993	61	83	42						NDAR_INVHP131WGY	203	2	1	1	49	1	55.4063	76.5665	37.9528	54	68	40	1.4063	8.56652	-2.04721	8.91931
		NDAR_INVBL560BHC	165	Right	Striosome	trCaudate.Head_Body	175	1	61.5168	83.6584	41.2993	63	80	42						NDAR_INVHP131WGY	203	2	1	1	48	1	55.4063	76.5665	37.9528	53	75	39	2.4063	1.56652	-1.04721	3.05629
		NDAR_INVBL560BHC	165	Right	Striosome	trCaudate.Head_Body	174	1	61.5168	83.6584	41.2993	61	84	41						NDAR_INVHP131WGY	203	2	1	1	47	1	55.4063	76.5665	37.9528	55	74	39	0.406295	2.56652	-1.04721	2.80157
		NDAR_INVBL560BHC	165	Right	Striosome	trCaudate.Head_Body	173	1	61.5168	83.6584	41.2993	62	82	41						NDAR_INVHP131WGY	203	2	1	1	46	1	55.4063	76.5665	37.9528	54	74	39	1.4063	2.56652	-1.04721	3.10827
		NDAR_INVBL560BHC	165	Right	Striosome	trCaudate.Head_Body	172	1	61.5168	83.6584	41.2993	63	81	41						NDAR_INVHP131WGY	203	2	1	1	45	1	55.4063	76.5665	37.9528	53	74	39	2.4063	2.56652	-1.04721	3.67069
