## Supplemental Data for "In humans, insulo-striate structural connectivity is largely biased toward either striosome-like or matrix-like striatal compartments" (part 7 of 21)

### Sheet: VoxelLocation.Rd. 1 (continued)
Cartesian position of every striosome-like and matrix-like voxel for our 100 subject cohort																				Data to the left coded for demographic variables, RMS calculations
		NDAR_INVBL560BHC	165	Right	Striosome	trCaudate.Head_Body	171	1	61.5168	83.6584	41.2993	63	80	41						NDAR_INVHP131WGY	203	2	1	1	44	1	55.4063	76.5665	37.9528	52	74	39	3.4063	2.56652	-1.04721	4.39164
		NDAR_INVBL560BHC	165	Right	Striosome	trCaudate.Head_Body	170	1	61.5168	83.6584	41.2993	62	89	40						NDAR_INVHP131WGY	203	2	1	1	43	1	55.4063	76.5665	37.9528	53	73	39	2.4063	3.56652	-1.04721	4.42798
		NDAR_INVBL560BHC	165	Right	Striosome	trCaudate.Head_Body	169	1	61.5168	83.6584	41.2993	60	86	40						NDAR_INVHP131WGY	203	2	1	1	42	1	55.4063	76.5665	37.9528	52	73	39	3.4063	3.56652	-1.04721	5.04178
		NDAR_INVBL560BHC	165	Right	Striosome	trCaudate.Head_Body	168	1	61.5168	83.6584	41.2993	62	90	39						NDAR_INVHP131WGY	203	2	1	1	41	1	55.4063	76.5665	37.9528	54	72	39	1.4063	4.56652	-1.04721	4.89157
		NDAR_INVBL560BHC	165	Right	Striosome	trCaudate.Head_Body	167	1	61.5168	83.6584	41.2993	63	89	39						NDAR_INVHP131WGY	203	2	1	1	40	1	55.4063	76.5665	37.9528	53	72	39	2.4063	4.56652	-1.04721	5.26688
		NDAR_INVBL560BHC	165	Right	Striosome	trCaudate.Head_Body	166	1	61.5168	83.6584	41.2993	64	88	39						NDAR_INVHP131WGY	203	2	1	1	39	1	55.4063	76.5665	37.9528	52	72	39	3.4063	4.56652	-1.04721	5.79246
		NDAR_INVBL560BHC	165	Right	Striosome	trCaudate.Head_Body	165	1	61.5168	83.6584	41.2993	62	87	39						NDAR_INVHP131WGY	203	2	1	1	38	1	55.4063	76.5665	37.9528	54	71	39	1.4063	5.56652	-1.04721	5.83614
		NDAR_INVBL560BHC	165	Right	Striosome	trCaudate.Head_Body	164	1	61.5168	83.6584	41.2993	64	83	39						NDAR_INVHP131WGY	203	2	1	1	37	1	55.4063	76.5665	37.9528	53	71	39	2.4063	5.56652	-1.04721	6.15411
		NDAR_INVBL560BHC	165	Right	Striosome	trCaudate.Head_Body	163	1	61.5168	83.6584	41.2993	64	82	39						NDAR_INVHP131WGY	203	2	1	1	36	1	55.4063	76.5665	37.9528	52	71	39	3.4063	5.56652	-1.04721	6.60951
		NDAR_INVBL560BHC	165	Right	Striosome	trCaudate.Head_Body	162	1	61.5168	83.6584	41.2993	64	81	39						NDAR_INVHP131WGY	203	2	1	1	35	1	55.4063	76.5665	37.9528	54	70	39	1.4063	6.56652	-1.04721	6.79658
		NDAR_INVBL560BHC	165	Right	Striosome	trCaudate.Head_Body	161	1	61.5168	83.6584	41.2993	62	89	38						NDAR_INVHP131WGY	203	2	1	1	34	1	55.4063	76.5665	37.9528	53	70	39	2.4063	6.56652	-1.04721	7.0715
		NDAR_INVBL560BHC	165	Right	Striosome	trCaudate.Head_Body	160	1	61.5168	83.6584	41.2993	58	89	38						NDAR_INVHP131WGY	203	2	1	1	33	1	55.4063	76.5665	37.9528	52	70	39	3.4063	6.56652	-1.04721	7.47119
		NDAR_INVBL560BHC	165	Right	Striosome	trCaudate.Head_Body	159	1	61.5168	83.6584	41.2993	62	87	38						NDAR_INVHP131WGY	203	2	1	1	32	1	55.4063	76.5665	37.9528	54	69	39	1.4063	7.56652	-1.04721	7.76702
		NDAR_INVBL560BHC	165	Right	Striosome	trCaudate.Head_Body	158	1	61.5168	83.6584	41.2993	61	87	38						NDAR_INVHP131WGY	203	2	1	1	31	1	55.4063	76.5665	37.9528	53	69	39	2.4063	7.56652	-1.04721	8.00869
		NDAR_INVBL560BHC	165	Right	Striosome	trCaudate.Head_Body	157	1	61.5168	83.6584	41.2993	62	86	38						NDAR_INVHP131WGY	203	2	1	1	30	1	55.4063	76.5665	37.9528	53	68	39	2.4063	8.56652	-1.04721	8.95948
		NDAR_INVBL560BHC	165	Right	Striosome	trCaudate.Head_Body	156	1	61.5168	83.6584	41.2993	61	86	38						NDAR_INVHP131WGY	203	2	1	1	29	1	55.4063	76.5665	37.9528	53	75	38	2.4063	1.56652	-0.04721	2.87167
		NDAR_INVBL560BHC	165	Right	Striosome	trCaudate.Head_Body	155	1	61.5168	83.6584	41.2993	63	85	38						NDAR_INVHP131WGY	203	2	1	1	28	1	55.4063	76.5665	37.9528	52	75	38	3.4063	1.56652	-0.04721	3.74954
		NDAR_INVBL560BHC	165	Right	Striosome	trCaudate.Head_Body	154	1	61.5168	83.6584	41.2993	62	85	38						NDAR_INVHP131WGY	203	2	1	1	27	1	55.4063	76.5665	37.9528	54	74	38	1.4063	2.56652	-0.04721	2.92693
		NDAR_INVBL560BHC	165	Right	Striosome	trCaudate.Head_Body	153	1	61.5168	83.6584	41.2993	63	84	38						NDAR_INVHP131WGY	203	2	1	1	26	1	55.4063	76.5665	37.9528	53	74	38	2.4063	2.56652	-0.04721	3.51846
		NDAR_INVBL560BHC	165	Right	Striosome	trCaudate.Head_Body	152	1	61.5168	83.6584	41.2993	64	83	38						NDAR_INVHP131WGY	203	2	1	1	25	1	55.4063	76.5665	37.9528	52	74	38	3.4063	2.56652	-0.04721	4.26522
		NDAR_INVBL560BHC	165	Right	Striosome	trCaudate.Head_Body	151	1	61.5168	83.6584	41.2993	64	82	38						NDAR_INVHP131WGY	203	2	1	1	24	1	55.4063	76.5665	37.9528	53	73	38	2.4063	3.56652	-0.04721	4.30262
		NDAR_INVBL560BHC	165	Right	Striosome	trCaudate.Head_Body	150	1	61.5168	83.6584	41.2993	65	81	38						NDAR_INVHP131WGY	203	2	1	1	23	1	55.4063	76.5665	37.9528	52	73	38	3.4063	3.56652	-0.04721	4.93206
		NDAR_INVBL560BHC	165	Right	Striosome	trCaudate.Head_Body	149	1	61.5168	83.6584	41.2993	64	81	38						NDAR_INVHP131WGY	203	2	1	1	22	1	55.4063	76.5665	37.9528	54	72	38	1.4063	4.56652	-0.04721	4.77839
		NDAR_INVBL560BHC	165	Right	Striosome	trCaudate.Head_Body	148	1	61.5168	83.6584	41.2993	65	80	38						NDAR_INVHP131WGY	203	2	1	1	21	1	55.4063	76.5665	37.9528	52	71	38	3.4063	5.56652	-0.04721	6.5262
		NDAR_INVBL560BHC	165	Right	Striosome	trCaudate.Head_Body	147	1	61.5168	83.6584	41.2993	60	91	37						NDAR_INVHP131WGY	203	2	1	1	20	1	55.4063	76.5665	37.9528	54	75	37	1.4063	1.56652	0.95279	2.31073
		NDAR_INVBL560BHC	165	Right	Striosome	trCaudate.Head_Body	146	1	61.5168	83.6584	41.2993	60	90	37						NDAR_INVHP131WGY	203	2	1	1	19	1	55.4063	76.5665	37.9528	53	75	37	2.4063	1.56652	0.95279	3.02524
		NDAR_INVBL560BHC	165	Right	Striosome	trCaudate.Head_Body	145	1	61.5168	83.6584	41.2993	58	90	37						NDAR_INVHP131WGY	203	2	1	1	18	1	55.4063	76.5665	37.9528	52	75	37	3.4063	1.56652	0.95279	3.86842
		NDAR_INVBL560BHC	165	Right	Striosome	trCaudate.Head_Body	144	1	61.5168	83.6584	41.2993	61	89	37						NDAR_INVHP131WGY	203	2	1	1	17	1	55.4063	76.5665	37.9528	52	74	37	3.4063	2.56652	0.95279	4.37009
		NDAR_INVBL560BHC	165	Right	Striosome	trCaudate.Head_Body	143	1	61.5168	83.6584	41.2993	60	89	37						NDAR_INVHP131WGY	203	2	1	1	16	1	55.4063	76.5665	37.9528	54	73	37	1.4063	3.56652	0.95279	3.95039
		NDAR_INVBL560BHC	165	Right	Striosome	trCaudate.Head_Body	142	1	61.5168	83.6584	41.2993	59	89	37						NDAR_INVHP131WGY	203	2	1	1	15	1	55.4063	76.5665	37.9528	54	72	37	1.4063	4.56652	0.95279	4.87223
		NDAR_INVBL560BHC	165	Right	Striosome	trCaudate.Head_Body	141	1	61.5168	83.6584	41.2993	62	88	37						NDAR_INVHP131WGY	203	2	1	1	14	1	55.4063	76.5665	37.9528	53	72	37	2.4063	4.56652	0.95279	5.24892
		NDAR_INVBL560BHC	165	Right	Striosome	trCaudate.Head_Body	140	1	61.5168	83.6584	41.2993	61	88	37						NDAR_INVHP131WGY	203	2	1	1	13	1	55.4063	76.5665	37.9528	52	72	37	3.4063	4.56652	0.95279	5.77614
		NDAR_INVBL560BHC	165	Right	Striosome	trCaudate.Head_Body	139	1	61.5168	83.6584	41.2993	60	88	37						NDAR_INVHP131WGY	203	2	1	1	12	1	55.4063	76.5665	37.9528	53	70	37	2.4063	6.56652	0.95279	7.05814
		NDAR_INVBL560BHC	165	Right	Striosome	trCaudate.Head_Body	138	1	61.5168	83.6584	41.2993	59	88	37						NDAR_INVHP131WGY	203	2	1	1	11	1	55.4063	76.5665	37.9528	57	78	36	-1.5937	-1.43348	1.95279	2.89968
		NDAR_INVBL560BHC	165	Right	Striosome	trCaudate.Head_Body	137	1	61.5168	83.6584	41.2993	62	87	37						NDAR_INVHP131WGY	203	2	1	1	10	1	55.4063	76.5665	37.9528	55	77	36	0.406295	-0.433476	1.95279	2.04117
		NDAR_INVBL560BHC	165	Right	Striosome	trCaudate.Head_Body	136	1	61.5168	83.6584	41.2993	61	87	37						NDAR_INVHP131WGY	203	2	1	1	9	1	55.4063	76.5665	37.9528	54	75	36	1.4063	1.56652	1.95279	2.87142
		NDAR_INVBL560BHC	165	Right	Striosome	trCaudate.Head_Body	135	1	61.5168	83.6584	41.2993	62	86	37						NDAR_INVHP131WGY	203	2	1	1	8	1	55.4063	76.5665	37.9528	54	73	36	1.4063	3.56652	1.95279	4.30246
		NDAR_INVBL560BHC	165	Right	Striosome	trCaudate.Head_Body	134	1	61.5168	83.6584	41.2993	63	85	37						NDAR_INVHP131WGY	203	2	1	1	7	1	55.4063	76.5665	37.9528	54	76	35	1.4063	0.566524	2.95279	3.31927
		NDAR_INVBL560BHC	165	Right	Striosome	trCaudate.Head_Body	133	1	61.5168	83.6584	41.2993	62	85	37						NDAR_INVHP131WGY	203	2	1	1	6	1	55.4063	76.5665	37.9528	53	74	35	2.4063	2.56652	2.95279	4.59307
		NDAR_INVBL560BHC	165	Right	Striosome	trCaudate.Head_Body	132	1	61.5168	83.6584	41.2993	65	84	37						NDAR_INVHP131WGY	203	2	1	1	5	1	55.4063	76.5665	37.9528	54	73	35	1.4063	3.56652	2.95279	4.83908
		NDAR_INVBL560BHC	165	Right	Striosome	trCaudate.Head_Body	131	1	61.5168	83.6584	41.2993	63	84	37						NDAR_INVHP131WGY	203	2	1	1	4	1	55.4063	76.5665	37.9528	53	73	35	2.4063	3.56652	2.95279	5.21817
		NDAR_INVBL560BHC	165	Right	Striosome	trCaudate.Head_Body	130	1	61.5168	83.6584	41.2993	64	83	37						NDAR_INVHP131WGY	203	2	1	1	3	1	55.4063	76.5665	37.9528	54	72	35	1.4063	4.56652	2.95279	5.61692
		NDAR_INVBL560BHC	165	Right	Striosome	trCaudate.Head_Body	128	1	61.5168	83.6584	41.2993	64	82	37						NDAR_INVHP131WGY	203	2	1	1	2	1	55.4063	76.5665	37.9528	53	75	34	2.4063	1.56652	3.95279	4.88557
		NDAR_INVBL560BHC	165	Right	Striosome	trCaudate.Head_Body	126	1	61.5168	83.6584	41.2993	65	81	37						NDAR_INVGM400HD9	204	2	1	1	180	1	53.7407	78.4327	37.0157	53	74	45	0.74071	4.4327	-7.98431	9.16224
		NDAR_INVBL560BHC	165	Right	Striosome	trCaudate.Head_Body	125	1	61.5168	83.6584	41.2993	64	81	37						NDAR_INVGM400HD9	204	2	1	1	179	1	53.7407	78.4327	37.0157	52	74	45	1.74071	4.4327	-7.98431	9.29667
		NDAR_INVBL560BHC	165	Right	Striosome	trCaudate.Head_Body	120	1	61.5168	83.6584	41.2993	60	91	36						NDAR_INVGM400HD9	204	2	1	1	178	1	53.7407	78.4327	37.0157	52	73	45	1.74071	5.4327	-7.98431	9.81293
		NDAR_INVBL560BHC	165	Right	Striosome	trCaudate.Head_Body	119	1	61.5168	83.6584	41.2993	59	91	36						NDAR_INVGM400HD9	204	2	1	1	177	1	53.7407	78.4327	37.0157	52	72	45	1.74071	6.4327	-7.98431	10.3999
		NDAR_INVBL560BHC	165	Right	Striosome	trCaudate.Head_Body	118	1	61.5168	83.6584	41.2993	61	90	36						NDAR_INVGM400HD9	204	2	1	1	176	1	53.7407	78.4327	37.0157	52	71	45	1.74071	7.4327	-7.98431	11.0465
		NDAR_INVBL560BHC	165	Right	Striosome	trCaudate.Head_Body	117	1	61.5168	83.6584	41.2993	60	90	36						NDAR_INVGM400HD9	204	2	1	1	175	1	53.7407	78.4327	37.0157	52	77	44	1.74071	1.4327	-6.98431	7.33916
		NDAR_INVBL560BHC	165	Right	Striosome	trCaudate.Head_Body	116	1	61.5168	83.6584	41.2993	59	90	36						NDAR_INVGM400HD9	204	2	1	1	174	1	53.7407	78.4327	37.0157	54	76	44	-0.25929	2.4327	-6.98431	7.4004
		NDAR_INVBL560BHC	165	Right	Striosome	trCaudate.Head_Body	115	1	61.5168	83.6584	41.2993	58	90	36						NDAR_INVGM400HD9	204	2	1	1	173	1	53.7407	78.4327	37.0157	53	76	44	0.74071	2.4327	-6.98431	7.43285
		NDAR_INVBL560BHC	165	Right	Striosome	trCaudate.Head_Body	114	1	61.5168	83.6584	41.2993	62	89	36						NDAR_INVGM400HD9	204	2	1	1	172	1	53.7407	78.4327	37.0157	52	76	44	1.74071	2.4327	-6.98431	7.59794
		NDAR_INVBL560BHC	165	Right	Striosome	trCaudate.Head_Body	113	1	61.5168	83.6584	41.2993	61	89	36						NDAR_INVGM400HD9	204	2	1	1	171	1	53.7407	78.4327	37.0157	51	76	44	2.74071	2.4327	-6.98431	7.88734
		NDAR_INVBL560BHC	165	Right	Striosome	trCaudate.Head_Body	112	1	61.5168	83.6584	41.2993	60	89	36						NDAR_INVGM400HD9	204	2	1	1	170	1	53.7407	78.4327	37.0157	54	75	44	-0.25929	3.4327	-6.98431	7.78661
		NDAR_INVBL560BHC	165	Right	Striosome	trCaudate.Head_Body	111	1	61.5168	83.6584	41.2993	59	89	36						NDAR_INVGM400HD9	204	2	1	1	169	1	53.7407	78.4327	37.0157	53	75	44	0.74071	3.4327	-6.98431	7.81746
		NDAR_INVBL560BHC	165	Right	Striosome	trCaudate.Head_Body	110	1	61.5168	83.6584	41.2993	62	88	36						NDAR_INVGM400HD9	204	2	1	1	168	1	53.7407	78.4327	37.0157	52	75	44	1.74071	3.4327	-6.98431	7.97459
		NDAR_INVBL560BHC	165	Right	Striosome	trCaudate.Head_Body	109	1	61.5168	83.6584	41.2993	61	88	36						NDAR_INVGM400HD9	204	2	1	1	167	1	53.7407	78.4327	37.0157	51	75	44	2.74071	3.4327	-6.98431	8.25079
		NDAR_INVBL560BHC	165	Right	Striosome	trCaudate.Head_Body	108	1	61.5168	83.6584	41.2993	60	88	36						NDAR_INVGM400HD9	204	2	1	1	166	1	53.7407	78.4327	37.0157	53	74	44	0.74071	4.4327	-6.98431	8.3053
		NDAR_INVBL560BHC	165	Right	Striosome	trCaudate.Head_Body	107	1	61.5168	83.6584	41.2993	62	87	36						NDAR_INVGM400HD9	204	2	1	1	165	1	53.7407	78.4327	37.0157	52	74	44	1.74071	4.4327	-6.98431	8.45337
		NDAR_INVBL560BHC	165	Right	Striosome	trCaudate.Head_Body	106	1	61.5168	83.6584	41.2993	63	86	36						NDAR_INVGM400HD9	204	2	1	1	164	1	53.7407	78.4327	37.0157	51	74	44	2.74071	4.4327	-6.98431	8.71441
		NDAR_INVBL560BHC	165	Right	Striosome	trCaudate.Head_Body	105	1	61.5168	83.6584	41.2993	62	86	36						NDAR_INVGM400HD9	204	2	1	1	163	1	53.7407	78.4327	37.0157	53	73	44	0.74071	5.4327	-6.98431	8.87938
		NDAR_INVBL560BHC	165	Right	Striosome	trCaudate.Head_Body	104	1	61.5168	83.6584	41.2993	63	85	36						NDAR_INVGM400HD9	204	2	1	1	162	1	53.7407	78.4327	37.0157	52	73	44	1.74071	5.4327	-6.98431	9.01803
		NDAR_INVBL560BHC	165	Right	Striosome	trCaudate.Head_Body	103	1	61.5168	83.6584	41.2993	62	85	36						NDAR_INVGM400HD9	204	2	1	1	161	1	53.7407	78.4327	37.0157	51	73	44	2.74071	5.4327	-6.98431	9.26317
		NDAR_INVBL560BHC	165	Right	Striosome	trCaudate.Head_Body	102	1	61.5168	83.6584	41.2993	65	84	36						NDAR_INVGM400HD9	204	2	1	1	160	1	53.7407	78.4327	37.0157	53	72	44	0.74071	6.4327	-6.98431	9.52412
		NDAR_INVBL560BHC	165	Right	Striosome	trCaudate.Head_Body	101	1	61.5168	83.6584	41.2993	63	84	36						NDAR_INVGM400HD9	204	2	1	1	159	1	53.7407	78.4327	37.0157	52	72	44	1.74071	6.4327	-6.98431	9.65351
		NDAR_INVBL560BHC	165	Right	Striosome	trCaudate.Head_Body	100	1	61.5168	83.6584	41.2993	65	83	36						NDAR_INVGM400HD9	204	2	1	1	158	1	53.7407	78.4327	37.0157	51	72	44	2.74071	6.4327	-6.98431	9.8829
		NDAR_INVBL560BHC	165	Right	Striosome	trCaudate.Head_Body	99	1	61.5168	83.6584	41.2993	64	83	36						NDAR_INVGM400HD9	204	2	1	1	157	1	53.7407	78.4327	37.0157	53	71	44	0.74071	7.4327	-6.98431	10.2262
		NDAR_INVBL560BHC	165	Right	Striosome	trCaudate.Head_Body	98	1	61.5168	83.6584	41.2993	65	82	36						NDAR_INVGM400HD9	204	2	1	1	156	1	53.7407	78.4327	37.0157	52	71	44	1.74071	7.4327	-6.98431	10.3468
		NDAR_INVBL560BHC	165	Right	Striosome	trCaudate.Head_Body	97	1	61.5168	83.6584	41.2993	64	82	36						NDAR_INVGM400HD9	204	2	1	1	155	1	53.7407	78.4327	37.0157	51	71	44	2.74071	7.4327	-6.98431	10.5611
		NDAR_INVBL560BHC	165	Right	Striosome	trCaudate.Head_Body	95	1	61.5168	83.6584	41.2993	60	92	35						NDAR_INVGM400HD9	204	2	1	1	154	1	53.7407	78.4327	37.0157	52	70	44	1.74071	8.4327	-6.98431	11.087
		NDAR_INVBL560BHC	165	Right	Striosome	trCaudate.Head_Body	94	1	61.5168	83.6584	41.2993	59	92	35						NDAR_INVGM400HD9	204	2	1	1	153	1	53.7407	78.4327	37.0157	51	70	44	2.74071	8.4327	-6.98431	11.2873
		NDAR_INVBL560BHC	165	Right	Striosome	trCaudate.Head_Body	93	1	61.5168	83.6584	41.2993	61	91	35						NDAR_INVGM400HD9	204	2	1	1	152	1	53.7407	78.4327	37.0157	52	69	44	1.74071	9.4327	-6.98431	11.8653
		NDAR_INVBL560BHC	165	Right	Striosome	trCaudate.Head_Body	92	1	61.5168	83.6584	41.2993	60	91	35						NDAR_INVGM400HD9	204	2	1	1	151	1	53.7407	78.4327	37.0157	51	69	44	2.74071	9.4327	-6.98431	12.0527
		NDAR_INVBL560BHC	165	Right	Striosome	trCaudate.Head_Body	91	1	61.5168	83.6584	41.2993	59	91	35						NDAR_INVGM400HD9	204	2	1	1	150	1	53.7407	78.4327	37.0157	52	68	44	1.74071	10.4327	-6.98431	12.6749
		NDAR_INVBL560BHC	165	Right	Striosome	trCaudate.Head_Body	90	1	61.5168	83.6584	41.2993	58	91	35						NDAR_INVGM400HD9	204	2	1	1	149	1	53.7407	78.4327	37.0157	51	68	44	2.74071	10.4327	-6.98431	12.8504
		NDAR_INVBL560BHC	165	Right	Striosome	trCaudate.Head_Body	89	1	61.5168	83.6584	41.2993	62	90	35						NDAR_INVGM400HD9	204	2	1	1	148	1	53.7407	78.4327	37.0157	52	67	44	1.74071	11.4327	-6.98431	13.5099
		NDAR_INVBL560BHC	165	Right	Striosome	trCaudate.Head_Body	88	1	61.5168	83.6584	41.2993	61	90	35						NDAR_INVGM400HD9	204	2	1	1	147	1	53.7407	78.4327	37.0157	52	66	44	1.74071	12.4327	-6.98431	14.366
		NDAR_INVBL560BHC	165	Right	Striosome	trCaudate.Head_Body	87	1	61.5168	83.6584	41.2993	60	90	35						NDAR_INVGM400HD9	204	2	1	1	146	1	53.7407	78.4327	37.0157	55	77	43	-1.25929	1.4327	-5.98431	6.28096
		NDAR_INVBL560BHC	165	Right	Striosome	trCaudate.Head_Body	86	1	61.5168	83.6584	41.2993	59	90	35						NDAR_INVGM400HD9	204	2	1	1	145	1	53.7407	78.4327	37.0157	53	77	43	0.74071	1.4327	-5.98431	6.19784
		NDAR_INVBL560BHC	165	Right	Striosome	trCaudate.Head_Body	85	1	61.5168	83.6584	41.2993	63	89	35						NDAR_INVGM400HD9	204	2	1	1	144	1	53.7407	78.4327	37.0157	52	77	43	1.74071	1.4327	-5.98431	6.39489
		NDAR_INVBL560BHC	165	Right	Striosome	trCaudate.Head_Body	84	1	61.5168	83.6584	41.2993	62	89	35						NDAR_INVGM400HD9	204	2	1	1	143	1	53.7407	78.4327	37.0157	51	77	43	2.74071	1.4327	-5.98431	6.73618
		NDAR_INVBL560BHC	165	Right	Striosome	trCaudate.Head_Body	83	1	61.5168	83.6584	41.2993	61	89	35						NDAR_INVGM400HD9	204	2	1	1	142	1	53.7407	78.4327	37.0157	53	76	43	0.74071	2.4327	-5.98431	6.5022
		NDAR_INVBL560BHC	165	Right	Striosome	trCaudate.Head_Body	82	1	61.5168	83.6584	41.2993	60	89	35						NDAR_INVGM400HD9	204	2	1	1	141	1	53.7407	78.4327	37.0157	52	76	43	1.74071	2.4327	-5.98431	6.6903
		NDAR_INVBL560BHC	165	Right	Striosome	trCaudate.Head_Body	81	1	61.5168	83.6584	41.2993	59	89	35						NDAR_INVGM400HD9	204	2	1	1	140	1	53.7407	78.4327	37.0157	51	76	43	2.74071	2.4327	-5.98431	7.01723
		NDAR_INVBL560BHC	165	Right	Striosome	trCaudate.Head_Body	80	1	61.5168	83.6584	41.2993	63	88	35						NDAR_INVGM400HD9	204	2	1	1	139	1	53.7407	78.4327	37.0157	53	75	43	0.74071	3.4327	-5.98431	6.93859
		NDAR_INVBL560BHC	165	Right	Striosome	trCaudate.Head_Body	79	1	61.5168	83.6584	41.2993	62	88	35						NDAR_INVGM400HD9	204	2	1	1	138	1	53.7407	78.4327	37.0157	52	75	43	1.74071	3.4327	-5.98431	7.11516
		NDAR_INVBL560BHC	165	Right	Striosome	trCaudate.Head_Body	78	1	61.5168	83.6584	41.2993	61	88	35						NDAR_INVGM400HD9	204	2	1	1	137	1	53.7407	78.4327	37.0157	51	75	43	2.74071	3.4327	-5.98431	7.4234
		NDAR_INVBL560BHC	165	Right	Striosome	trCaudate.Head_Body	77	1	61.5168	83.6584	41.2993	63	87	35						NDAR_INVGM400HD9	204	2	1	1	136	1	53.7407	78.4327	37.0157	54	74	43	-0.25929	4.4327	-5.98431	7.45171
		NDAR_INVBL560BHC	165	Right	Striosome	trCaudate.Head_Body	76	1	61.5168	83.6584	41.2993	62	87	35						NDAR_INVGM400HD9	204	2	1	1	135	1	53.7407	78.4327	37.0157	53	74	43	0.74071	4.4327	-5.98431	7.48395
		NDAR_INVBL560BHC	165	Right	Striosome	trCaudate.Head_Body	75	1	61.5168	83.6584	41.2993	61	87	35						NDAR_INVGM400HD9	204	2	1	1	134	1	53.7407	78.4327	37.0157	52	74	43	1.74071	4.4327	-5.98431	7.64793
		NDAR_INVBL560BHC	165	Right	Striosome	trCaudate.Head_Body	74	1	61.5168	83.6584	41.2993	63	86	35						NDAR_INVGM400HD9	204	2	1	1	133	1	53.7407	78.4327	37.0157	51	74	43	2.74071	4.4327	-5.98431	7.93551
		NDAR_INVBL560BHC	165	Right	Striosome	trCaudate.Head_Body	73	1	61.5168	83.6584	41.2993	62	86	35						NDAR_INVGM400HD9	204	2	1	1	132	1	53.7407	78.4327	37.0157	53	73	43	0.74071	5.4327	-5.98431	8.11633
		NDAR_INVBL560BHC	165	Right	Striosome	trCaudate.Head_Body	72	1	61.5168	83.6584	41.2993	63	85	35						NDAR_INVGM400HD9	204	2	1	1	131	1	53.7407	78.4327	37.0157	52	73	43	1.74071	5.4327	-5.98431	8.26778
		NDAR_INVBL560BHC	165	Right	Striosome	trCaudate.Head_Body	71	1	61.5168	83.6584	41.2993	62	85	35						NDAR_INVGM400HD9	204	2	1	1	130	1	53.7407	78.4327	37.0157	51	73	43	2.74071	5.4327	-5.98431	8.5345
		NDAR_INVBL560BHC	165	Right	Striosome	trCaudate.Head_Body	52	1	61.5168	83.6584	41.2993	59	93	34						NDAR_INVGM400HD9	204	2	1	1	129	1	53.7407	78.4327	37.0157	53	72	43	0.74071	6.4327	-5.98431	8.81704
		NDAR_INVBL560BHC	165	Right	Striosome	trCaudate.Head_Body	51	1	61.5168	83.6584	41.2993	61	92	34						NDAR_INVGM400HD9	204	2	1	1	128	1	53.7407	78.4327	37.0157	52	72	43	1.74071	6.4327	-5.98431	8.95665
		NDAR_INVBL560BHC	165	Right	Striosome	trCaudate.Head_Body	50	1	61.5168	83.6584	41.2993	60	92	34						NDAR_INVGM400HD9	204	2	1	1	127	1	53.7407	78.4327	37.0157	51	72	43	2.74071	6.4327	-5.98431	9.20343
		NDAR_INVBL560BHC	165	Right	Striosome	trCaudate.Head_Body	49	1	61.5168	83.6584	41.2993	59	92	34						NDAR_INVGM400HD9	204	2	1	1	126	1	53.7407	78.4327	37.0157	53	71	43	0.74071	7.4327	-5.98431	9.57108
		NDAR_INVBL560BHC	165	Right	Striosome	trCaudate.Head_Body	48	1	61.5168	83.6584	41.2993	63	91	34						NDAR_INVGM400HD9	204	2	1	1	125	1	53.7407	78.4327	37.0157	52	71	43	1.74071	7.4327	-5.98431	9.69985
		NDAR_INVBL560BHC	165	Right	Striosome	trCaudate.Head_Body	47	1	61.5168	83.6584	41.2993	61	91	34						NDAR_INVGM400HD9	204	2	1	1	124	1	53.7407	78.4327	37.0157	51	71	43	2.74071	7.4327	-5.98431	9.92817
		NDAR_INVBL560BHC	165	Right	Striosome	trCaudate.Head_Body	46	1	61.5168	83.6584	41.2993	60	91	34						NDAR_INVGM400HD9	204	2	1	1	123	1	53.7407	78.4327	37.0157	53	70	43	0.74071	8.4327	-5.98431	10.3668
		NDAR_INVBL560BHC	165	Right	Striosome	trCaudate.Head_Body	45	1	61.5168	83.6584	41.2993	59	91	34						NDAR_INVGM400HD9	204	2	1	1	122	1	53.7407	78.4327	37.0157	52	70	43	1.74071	8.4327	-5.98431	10.4858
		NDAR_INVBL560BHC	165	Right	Striosome	trCaudate.Head_Body	44	1	61.5168	83.6584	41.2993	62	90	34						NDAR_INVGM400HD9	204	2	1	1	121	1	53.7407	78.4327	37.0157	51	70	43	2.74071	8.4327	-5.98431	10.6974
		NDAR_INVBL560BHC	165	Right	Striosome	trCaudate.Head_Body	43	1	61.5168	83.6584	41.2993	61	90	34						NDAR_INVGM400HD9	204	2	1	1	120	1	53.7407	78.4327	37.0157	53	69	43	0.74071	9.4327	-5.98431	11.1954
		NDAR_INVBL560BHC	165	Right	Striosome	trCaudate.Head_Body	42	1	61.5168	83.6584	41.2993	60	90	34						NDAR_INVGM400HD9	204	2	1	1	119	1	53.7407	78.4327	37.0157	52	69	43	1.74071	9.4327	-5.98431	11.3057
		NDAR_INVBL560BHC	165	Right	Striosome	trCaudate.Head_Body	41	1	61.5168	83.6584	41.2993	62	89	34						NDAR_INVGM400HD9	204	2	1	1	118	1	53.7407	78.4327	37.0157	51	69	43	2.74071	9.4327	-5.98431	11.5021
		NDAR_INVBL560BHC	165	Right	Striosome	trCaudate.Head_Body	40	1	61.5168	83.6584	41.2993	61	89	34						NDAR_INVGM400HD9	204	2	1	1	117	1	53.7407	78.4327	37.0157	52	68	43	1.74071	10.4327	-5.98431	12.1525
		NDAR_INVBL560BHC	165	Right	Striosome	trCaudate.Head_Body	39	1	61.5168	83.6584	41.2993	60	89	34						NDAR_INVGM400HD9	204	2	1	1	116	1	53.7407	78.4327	37.0157	51	68	43	2.74071	10.4327	-5.98431	12.3355
		NDAR_INVBL560BHC	165	Right	Striosome	trCaudate.Head_Body	38	1	61.5168	83.6584	41.2993	61	88	34						NDAR_INVGM400HD9	204	2	1	1	115	1	53.7407	78.4327	37.0157	51	77	42	2.74071	1.4327	-4.98431	5.86579
		NDAR_INVBL560BHC	165	Right	Striosome	trCaudate.Head_Body	37	1	61.5168	83.6584	41.2993	62	86	34						NDAR_INVGM400HD9	204	2	1	1	114	1	53.7407	78.4327	37.0157	54	76	42	-0.25929	2.4327	-4.98431	5.55235
		NDAR_INVBL560BHC	165	Right	Striosome	trCaudate.Head_Body	36	1	61.5168	83.6584	41.2993	62	85	34						NDAR_INVGM400HD9	204	2	1	1	113	1	53.7407	78.4327	37.0157	53	76	42	0.74071	2.4327	-4.98431	5.59554
		NDAR_INVBL560BHC	165	Right	Striosome	trCaudate.Head_Body	34	1	61.5168	83.6584	41.2993	61	92	33						NDAR_INVGM400HD9	204	2	1	1	112	1	53.7407	78.4327	37.0157	52	76	42	1.74071	2.4327	-4.98431	5.81304
		NDAR_INVBL560BHC	165	Right	Striosome	trCaudate.Head_Body	33	1	61.5168	83.6584	41.2993	60	92	33						NDAR_INVGM400HD9	204	2	1	1	111	1	53.7407	78.4327	37.0157	51	76	42	2.74071	2.4327	-4.98431	6.18651
		NDAR_INVBL560BHC	165	Right	Striosome	trCaudate.Head_Body	32	1	61.5168	83.6584	41.2993	61	90	33						NDAR_INVGM400HD9	204	2	1	1	110	1	53.7407	78.4327	37.0157	54	75	42	-0.25929	3.4327	-4.98431	6.05756
		NDAR_INVBL560BHC	165	Right	Striosome	trCaudate.Head_Body	31	1	61.5168	83.6584	41.2993	60	90	33						NDAR_INVGM400HD9	204	2	1	1	109	1	53.7407	78.4327	37.0157	53	75	42	0.74071	3.4327	-4.98431	6.09717
		NDAR_INVBL560BHC	165	Right	Striosome	trCaudate.Head_Body	30	1	61.5168	83.6584	41.2993	61	89	33						NDAR_INVGM400HD9	204	2	1	1	108	1	53.7407	78.4327	37.0157	52	75	42	1.74071	3.4327	-4.98431	6.29737
		NDAR_INVBL560BHC	165	Right	Striosome	trCaudate.Head_Body	29	1	61.5168	83.6584	41.2993	60	89	33						NDAR_INVGM400HD9	204	2	1	1	107	1	53.7407	78.4327	37.0157	51	75	42	2.74071	3.4327	-4.98431	6.64366
		NDAR_INVBL560BHC	165	Right	Striosome	trCaudate.Head_Body	28	1	61.5168	83.6584	41.2993	61	88	33						NDAR_INVGM400HD9	204	2	1	1	106	1	53.7407	78.4327	37.0157	50	75	42	3.74071	3.4327	-4.98431	7.11475
		NDAR_INVBL560BHC	165	Right	Striosome	trPutamen	129	1	53.9633	78.3917	36.8833	57	83	37						NDAR_INVGM400HD9	204	2	1	1	105	1	53.7407	78.4327	37.0157	54	74	42	-0.25929	4.4327	-4.98431	6.67528
		NDAR_INVBL560BHC	165	Right	Striosome	trPutamen	127	1	53.9633	78.3917	36.8833	57	82	37						NDAR_INVGM400HD9	204	2	1	1	104	1	53.7407	78.4327	37.0157	53	74	42	0.74071	4.4327	-4.98431	6.71125
		NDAR_INVBL560BHC	165	Right	Striosome	trPutamen	124	1	53.9633	78.3917	36.8833	56	81	37						NDAR_INVGM400HD9	204	2	1	1	103	1	53.7407	78.4327	37.0157	52	74	42	1.74071	4.4327	-4.98431	6.89364
		NDAR_INVBL560BHC	165	Right	Striosome	trPutamen	123	1	53.9633	78.3917	36.8833	55	80	37						NDAR_INVGM400HD9	204	2	1	1	102	1	53.7407	78.4327	37.0157	51	74	42	2.74071	4.4327	-4.98431	7.21136
		NDAR_INVBL560BHC	165	Right	Striosome	trPutamen	122	1	53.9633	78.3917	36.8833	55	79	37						NDAR_INVGM400HD9	204	2	1	1	101	1	53.7407	78.4327	37.0157	54	73	42	-0.25929	5.4327	-4.98431	7.37732
		NDAR_INVBL560BHC	165	Right	Striosome	trPutamen	121	1	53.9633	78.3917	36.8833	51	65	37						NDAR_INVGM400HD9	204	2	1	1	100	1	53.7407	78.4327	37.0157	53	73	42	0.74071	5.4327	-4.98431	7.40987
		NDAR_INVBL560BHC	165	Right	Striosome	trPutamen	96	1	53.9633	78.3917	36.8833	51	66	36						NDAR_INVGM400HD9	204	2	1	1	99	1	53.7407	78.4327	37.0157	52	73	42	1.74071	5.4327	-4.98431	7.57546
		NDAR_INVBL560BHC	165	Right	Striosome	trPutamen	70	1	53.9633	78.3917	36.8833	58	85	35						NDAR_INVGM400HD9	204	2	1	1	98	1	53.7407	78.4327	37.0157	51	73	42	2.74071	5.4327	-4.98431	7.86569
		NDAR_INVBL560BHC	165	Right	Striosome	trPutamen	69	1	53.9633	78.3917	36.8833	59	84	35						NDAR_INVGM400HD9	204	2	1	1	97	1	53.7407	78.4327	37.0157	53	72	42	0.74071	6.4327	-4.98431	8.17139
		NDAR_INVBL560BHC	165	Right	Striosome	trPutamen	68	1	53.9633	78.3917	36.8833	58	84	35						NDAR_INVGM400HD9	204	2	1	1	96	1	53.7407	78.4327	37.0157	52	72	42	1.74071	6.4327	-4.98431	8.32184
		NDAR_INVBL560BHC	165	Right	Striosome	trPutamen	67	1	53.9633	78.3917	36.8833	57	84	35						NDAR_INVGM400HD9	204	2	1	1	95	1	53.7407	78.4327	37.0157	51	72	42	2.74071	6.4327	-4.98431	8.58688
		NDAR_INVBL560BHC	165	Right	Striosome	trPutamen	66	1	53.9633	78.3917	36.8833	59	83	35						NDAR_INVGM400HD9	204	2	1	1	94	1	53.7407	78.4327	37.0157	50	72	42	3.74071	6.4327	-4.98431	8.95633
		NDAR_INVBL560BHC	165	Right	Striosome	trPutamen	65	1	53.9633	78.3917	36.8833	58	83	35						NDAR_INVGM400HD9	204	2	1	1	93	1	53.7407	78.4327	37.0157	53	71	42	0.74071	7.4327	-4.98431	8.97981
		NDAR_INVBL560BHC	165	Right	Striosome	trPutamen	64	1	53.9633	78.3917	36.8833	59	82	35						NDAR_INVGM400HD9	204	2	1	1	92	1	53.7407	78.4327	37.0157	52	71	42	1.74071	7.4327	-4.98431	9.11693
		NDAR_INVBL560BHC	165	Right	Striosome	trPutamen	63	1	53.9633	78.3917	36.8833	58	82	35						NDAR_INVGM400HD9	204	2	1	1	91	1	53.7407	78.4327	37.0157	51	71	42	2.74071	7.4327	-4.98431	9.35948
		NDAR_INVBL560BHC	165	Right	Striosome	trPutamen	62	1	53.9633	78.3917	36.8833	58	81	35						NDAR_INVGM400HD9	204	2	1	1	90	1	53.7407	78.4327	37.0157	53	70	42	0.74071	8.4327	-4.98431	9.82356
		NDAR_INVBL560BHC	165	Right	Striosome	trPutamen	61	1	53.9633	78.3917	36.8833	57	81	35						NDAR_INVGM400HD9	204	2	1	1	89	1	53.7407	78.4327	37.0157	52	70	42	1.74071	8.4327	-4.98431	9.94906
		NDAR_INVBL560BHC	165	Right	Striosome	trPutamen	60	1	53.9633	78.3917	36.8833	58	80	35						NDAR_INVGM400HD9	204	2	1	1	88	1	53.7407	78.4327	37.0157	51	70	42	2.74071	8.4327	-4.98431	10.1718
		NDAR_INVBL560BHC	165	Right	Striosome	trPutamen	59	1	53.9633	78.3917	36.8833	57	80	35						NDAR_INVGM400HD9	204	2	1	1	87	1	53.7407	78.4327	37.0157	53	69	42	0.74071	9.4327	-4.98431	10.6943
		NDAR_INVBL560BHC	165	Right	Striosome	trPutamen	58	1	53.9633	78.3917	36.8833	56	80	35						NDAR_INVGM400HD9	204	2	1	1	86	1	53.7407	78.4327	37.0157	52	69	42	1.74071	9.4327	-4.98431	10.8097
		NDAR_INVBL560BHC	165	Right	Striosome	trPutamen	57	1	53.9633	78.3917	36.8833	57	79	35						NDAR_INVGM400HD9	204	2	1	1	85	1	53.7407	78.4327	37.0157	51	69	42	2.74071	9.4327	-4.98431	11.015
		NDAR_INVBL560BHC	165	Right	Striosome	trPutamen	56	1	53.9633	78.3917	36.8833	55	79	35						NDAR_INVGM400HD9	204	2	1	1	84	1	53.7407	78.4327	37.0157	52	68	42	1.74071	10.4327	-4.98431	11.6925
		NDAR_INVBL560BHC	165	Right	Striosome	trPutamen	55	1	53.9633	78.3917	36.8833	52	68	35						NDAR_INVGM400HD9	204	2	1	1	83	1	53.7407	78.4327	37.0157	51	68	42	2.74071	10.4327	-4.98431	11.8826
		NDAR_INVBL560BHC	165	Right	Striosome	trPutamen	54	1	53.9633	78.3917	36.8833	51	67	35						NDAR_INVGM400HD9	204	2	1	1	82	1	53.7407	78.4327	37.0157	51	77	41	2.74071	1.4327	-3.98431	5.04369
		NDAR_INVBL560BHC	165	Right	Striosome	trPutamen	53	1	53.9633	78.3917	36.8833	50	66	35						NDAR_INVGM400HD9	204	2	1	1	81	1	53.7407	78.4327	37.0157	52	76	41	1.74071	2.4327	-3.98431	4.98225
		NDAR_INVBL560BHC	165	Right	Striosome	trPutamen	35	1	53.9633	78.3917	36.8833	56	84	34						NDAR_INVGM400HD9	204	2	1	1	80	1	53.7407	78.4327	37.0157	51	76	41	2.74071	2.4327	-3.98431	5.41334
		NDAR_INVBL560BHC	165	Right	Striosome	trPutamen	27	1	53.9633	78.3917	36.8833	60	80	33						NDAR_INVGM400HD9	204	2	1	1	79	1	53.7407	78.4327	37.0157	53	75	41	0.74071	3.4327	-3.98431	5.31101
		NDAR_INVBL560BHC	165	Right	Striosome	trPutamen	26	1	53.9633	78.3917	36.8833	55	77	33						NDAR_INVGM400HD9	204	2	1	1	78	1	53.7407	78.4327	37.0157	52	75	41	1.74071	3.4327	-3.98431	5.5397
		NDAR_INVBL560BHC	165	Right	Striosome	trPutamen	25	1	53.9633	78.3917	36.8833	55	87	32						NDAR_INVGM400HD9	204	2	1	1	77	1	53.7407	78.4327	37.0157	50	75	41	3.74071	3.4327	-3.98431	6.45376
		NDAR_INVBL560BHC	165	Right	Striosome	trPutamen	24	1	53.9633	78.3917	36.8833	59	81	32						NDAR_INVGM400HD9	204	2	1	1	76	1	53.7407	78.4327	37.0157	54	74	41	-0.25929	4.4327	-3.98431	5.9658
		NDAR_INVBL560BHC	165	Right	Striosome	trPutamen	23	1	53.9633	78.3917	36.8833	61	80	32						NDAR_INVGM400HD9	204	2	1	1	75	1	53.7407	78.4327	37.0157	53	74	41	0.74071	4.4327	-3.98431	6.00601
		NDAR_INVBL560BHC	165	Right	Striosome	trPutamen	22	1	53.9633	78.3917	36.8833	59	85	31						NDAR_INVGM400HD9	204	2	1	1	74	1	53.7407	78.4327	37.0157	52	74	41	1.74071	4.4327	-3.98431	6.20916
		NDAR_INVBL560BHC	165	Right	Striosome	trPutamen	21	1	53.9633	78.3917	36.8833	58	85	31						NDAR_INVGM400HD9	204	2	1	1	73	1	53.7407	78.4327	37.0157	51	74	41	2.74071	4.4327	-3.98431	6.56011
		NDAR_INVBL560BHC	165	Right	Striosome	trPutamen	20	1	53.9633	78.3917	36.8833	59	84	31						NDAR_INVGM400HD9	204	2	1	1	72	1	53.7407	78.4327	37.0157	54	73	41	-0.25929	5.4327	-3.98431	6.74212
		NDAR_INVBL560BHC	165	Right	Striosome	trPutamen	19	1	53.9633	78.3917	36.8833	61	83	31						NDAR_INVGM400HD9	204	2	1	1	71	1	53.7407	78.4327	37.0157	53	73	41	0.74071	5.4327	-3.98431	6.77773
		NDAR_INVBL560BHC	165	Right	Striosome	trPutamen	18	1	53.9633	78.3917	36.8833	60	83	31						NDAR_INVGM400HD9	204	2	1	1	70	1	53.7407	78.4327	37.0157	52	73	41	1.74071	5.4327	-3.98431	6.95838
		NDAR_INVBL560BHC	165	Right	Striosome	trPutamen	17	1	53.9633	78.3917	36.8833	61	82	31						NDAR_INVGM400HD9	204	2	1	1	69	1	53.7407	78.4327	37.0157	51	73	41	2.74071	5.4327	-3.98431	7.27327
		NDAR_INVBL560BHC	165	Right	Striosome	trPutamen	16	1	53.9633	78.3917	36.8833	60	82	31						NDAR_INVGM400HD9	204	2	1	1	68	1	53.7407	78.4327	37.0157	53	72	41	0.74071	6.4327	-3.98431	7.60283
		NDAR_INVBL560BHC	165	Right	Striosome	trPutamen	15	1	53.9633	78.3917	36.8833	59	82	31						NDAR_INVGM400HD9	204	2	1	1	67	1	53.7407	78.4327	37.0157	52	72	41	1.74071	6.4327	-3.98431	7.7643
		NDAR_INVBL560BHC	165	Right	Striosome	trPutamen	14	1	53.9633	78.3917	36.8833	58	82	31						NDAR_INVGM400HD9	204	2	1	1	66	1	53.7407	78.4327	37.0157	51	72	41	2.74071	6.4327	-3.98431	8.04772
		NDAR_INVBL560BHC	165	Right	Striosome	trPutamen	13	1	53.9633	78.3917	36.8833	57	82	31						NDAR_INVGM400HD9	204	2	1	1	65	1	53.7407	78.4327	37.0157	50	72	41	3.74071	6.4327	-3.98431	8.44081
		NDAR_INVBL560BHC	165	Right	Striosome	trPutamen	12	1	53.9633	78.3917	36.8833	59	81	31						NDAR_INVGM400HD9	204	2	1	1	64	1	53.7407	78.4327	37.0157	53	71	41	0.74071	7.4327	-3.98431	8.46572
		NDAR_INVBL560BHC	165	Right	Striosome	trPutamen	11	1	53.9633	78.3917	36.8833	58	81	31						NDAR_INVGM400HD9	204	2	1	1	63	1	53.7407	78.4327	37.0157	52	71	41	1.74071	7.4327	-3.98431	8.61103
		NDAR_INVBL560BHC	165	Right	Striosome	trPutamen	10	1	53.9633	78.3917	36.8833	61	80	31						NDAR_INVGM400HD9	204	2	1	1	62	1	53.7407	78.4327	37.0157	51	71	41	2.74071	7.4327	-3.98431	8.86743
		NDAR_INVBL560BHC	165	Right	Striosome	trPutamen	9	1	53.9633	78.3917	36.8833	60	80	31						NDAR_INVGM400HD9	204	2	1	1	61	1	53.7407	78.4327	37.0157	53	70	41	0.74071	8.4327	-3.98431	9.35595
		NDAR_INVBL560BHC	165	Right	Striosome	trPutamen	8	1	53.9633	78.3917	36.8833	58	86	30						NDAR_INVGM400HD9	204	2	1	1	60	1	53.7407	78.4327	37.0157	52	70	41	1.74071	8.4327	-3.98431	9.48764
		NDAR_INVBL560BHC	165	Right	Striosome	trPutamen	7	1	53.9633	78.3917	36.8833	59	85	30						NDAR_INVGM400HD9	204	2	1	1	59	1	53.7407	78.4327	37.0157	51	70	41	2.74071	8.4327	-3.98431	9.72094
		NDAR_INVBL560BHC	165	Right	Striosome	trPutamen	6	1	53.9633	78.3917	36.8833	58	85	30						NDAR_INVGM400HD9	204	2	1	1	58	1	53.7407	78.4327	37.0157	50	70	41	3.74071	8.4327	-3.98431	10.0488
		NDAR_INVBL560BHC	165	Right	Striosome	trPutamen	5	1	53.9633	78.3917	36.8833	59	84	30						NDAR_INVGM400HD9	204	2	1	1	57	1	53.7407	78.4327	37.0157	53	69	41	0.74071	9.4327	-3.98431	10.2664
		NDAR_INVBL560BHC	165	Right	Striosome	trPutamen	4	1	53.9633	78.3917	36.8833	58	84	30						NDAR_INVGM400HD9	204	2	1	1	56	1	53.7407	78.4327	37.0157	52	69	41	1.74071	9.4327	-3.98431	10.3866
		NDAR_INVBL560BHC	165	Right	Striosome	trPutamen	3	1	53.9633	78.3917	36.8833	57	84	30						NDAR_INVGM400HD9	204	2	1	1	55	1	53.7407	78.4327	37.0157	51	69	41	2.74071	9.4327	-3.98431	10.6001
		NDAR_INVBL560BHC	165	Right	Striosome	trPutamen	2	1	53.9633	78.3917	36.8833	60	82	30						NDAR_INVGM400HD9	204	2	1	1	54	1	53.7407	78.4327	37.0157	50	69	41	3.74071	9.4327	-3.98431	10.9015
																				NDAR_INVGM400HD9	204	2	1	1	53	1	53.7407	78.4327	37.0157	52	68	41	1.74071	10.4327	-3.98431	11.3025
																				NDAR_INVGM400HD9	204	2	1	1	52	1	53.7407	78.4327	37.0157	52	77	40	1.74071	1.4327	-2.98431	3.74016
																				NDAR_INVGM400HD9	204	2	1	1	51	1	53.7407	78.4327	37.0157	54	76	40	-0.25929	2.4327	-2.98431	3.85893
																				NDAR_INVGM400HD9	204	2	1	1	50	1	53.7407	78.4327	37.0157	51	76	40	2.74071	2.4327	-2.98431	4.72606
																				NDAR_INVGM400HD9	204	2	1	1	49	1	53.7407	78.4327	37.0157	53	75	40	0.74071	3.4327	-2.98431	4.60849
																				NDAR_INVGM400HD9	204	2	1	1	48	1	53.7407	78.4327	37.0157	52	75	40	1.74071	3.4327	-2.98431	4.87028
																				NDAR_INVGM400HD9	204	2	1	1	47	1	53.7407	78.4327	37.0157	53	74	40	0.74071	4.4327	-2.98431	5.39477
																				NDAR_INVGM400HD9	204	2	1	1	46	1	53.7407	78.4327	37.0157	52	74	40	1.74071	4.4327	-2.98431	5.62005
		NDAR_INVKZ865HK8	166	Left	Matrix	trCaudate.Head_Body	180	1	78.0276	82.6654	43.1203	81	68	51						NDAR_INVGM400HD9	204	2	1	1	45	1	53.7407	78.4327	37.0157	51	74	40	2.74071	4.4327	-2.98431	6.00553
		NDAR_INVKZ865HK8	166	Left	Matrix	trCaudate.Head_Body	179	1	78.0276	82.6654	43.1203	79	76	49						NDAR_INVGM400HD9	204	2	1	1	44	1	53.7407	78.4327	37.0157	53	73	40	0.74071	5.4327	-2.98431	6.24251
		NDAR_INVKZ865HK8	166	Left	Matrix	trCaudate.Head_Body	178	1	78.0276	82.6654	43.1203	78	79	47						NDAR_INVGM400HD9	204	2	1	1	43	1	53.7407	78.4327	37.0157	52	73	40	1.74071	5.4327	-2.98431	6.4382
		NDAR_INVKZ865HK8	166	Left	Matrix	trCaudate.Head_Body	177	1	78.0276	82.6654	43.1203	78	78	47						NDAR_INVGM400HD9	204	2	1	1	42	1	53.7407	78.4327	37.0157	51	73	40	2.74071	5.4327	-2.98431	6.7773
		NDAR_INVKZ865HK8	166	Left	Matrix	trPutamen	176	1	85.2984	77.5183	37.9667	87	74	46						NDAR_INVGM400HD9	204	2	1	1	41	1	53.7407	78.4327	37.0157	53	72	40	0.74071	6.4327	-2.98431	7.12982
		NDAR_INVKZ865HK8	166	Left	Matrix	trPutamen	175	1	85.2984	77.5183	37.9667	86	74	46						NDAR_INVGM400HD9	204	2	1	1	40	1	53.7407	78.4327	37.0157	52	72	40	1.74071	6.4327	-2.98431	7.30177
		NDAR_INVKZ865HK8	166	Left	Matrix	trPutamen	174	1	85.2984	77.5183	37.9667	86	71	46						NDAR_INVGM400HD9	204	2	1	1	39	1	53.7407	78.4327	37.0157	51	72	40	2.74071	6.4327	-2.98431	7.60245
		NDAR_INVKZ865HK8	166	Left	Matrix	trPutamen	173	1	85.2984	77.5183	37.9667	87	77	45						NDAR_INVGM400HD9	204	2	1	1	38	1	53.7407	78.4327	37.0157	50	72	40	3.74071	6.4327	-2.98431	8.0174
		NDAR_INVKZ865HK8	166	Left	Matrix	trPutamen	172	1	85.2984	77.5183	37.9667	87	76	45						NDAR_INVGM400HD9	204	2	1	1	37	1	53.7407	78.4327	37.0157	53	71	40	0.74071	7.4327	-2.98431	8.04362
		NDAR_INVKZ865HK8	166	Left	Matrix	trPutamen	171	1	85.2984	77.5183	37.9667	87	75	45						NDAR_INVGM400HD9	204	2	1	1	36	1	53.7407	78.4327	37.0157	52	71	40	1.74071	7.4327	-2.98431	8.19641
		NDAR_INVKZ865HK8	166	Left	Matrix	trPutamen	170	1	85.2984	77.5183	37.9667	85	75	45						NDAR_INVGM400HD9	204	2	1	1	35	1	53.7407	78.4327	37.0157	51	71	40	2.74071	7.4327	-2.98431	8.46538
		NDAR_INVKZ865HK8	166	Left	Matrix	trPutamen	169	1	85.2984	77.5183	37.9667	87	74	45						NDAR_INVGM400HD9	204	2	1	1	34	1	53.7407	78.4327	37.0157	50	71	40	3.74071	7.4327	-2.98431	8.83991
		NDAR_INVKZ865HK8	166	Left	Matrix	trPutamen	168	1	85.2984	77.5183	37.9667	86	74	45						NDAR_INVGM400HD9	204	2	1	1	33	1	53.7407	78.4327	37.0157	52	70	40	1.74071	8.4327	-2.98431	9.11299
		NDAR_INVKZ865HK8	166	Left	Matrix	trPutamen	167	1	85.2984	77.5183	37.9667	85	74	45						NDAR_INVGM400HD9	204	2	1	1	32	1	53.7407	78.4327	37.0157	51	70	40	2.74071	8.4327	-2.98431	9.35564
		NDAR_INVKZ865HK8	166	Left	Matrix	trPutamen	166	1	85.2984	77.5183	37.9667	88	73	45						NDAR_INVGM400HD9	204	2	1	1	31	1	53.7407	78.4327	37.0157	50	70	40	3.74071	8.4327	-2.98431	9.69585
		NDAR_INVKZ865HK8	166	Left	Matrix	trPutamen	165	1	85.2984	77.5183	37.9667	87	73	45						NDAR_INVGM400HD9	204	2	1	1	30	1	53.7407	78.4327	37.0157	52	69	40	1.74071	9.4327	-2.98431	10.0455
		NDAR_INVKZ865HK8	166	Left	Matrix	trPutamen	164	1	85.2984	77.5183	37.9667	86	73	45						NDAR_INVGM400HD9	204	2	1	1	29	1	53.7407	78.4327	37.0157	51	69	40	2.74071	9.4327	-2.98431	10.2661
		NDAR_INVKZ865HK8	166	Left	Matrix	trPutamen	163	1	85.2984	77.5183	37.9667	85	73	45						NDAR_INVGM400HD9	204	2	1	1	28	1	53.7407	78.4327	37.0157	50	69	40	3.74071	9.4327	-2.98431	10.5771
		NDAR_INVKZ865HK8	166	Left	Matrix	trPutamen	162	1	85.2984	77.5183	37.9667	87	72	45						NDAR_INVGM400HD9	204	2	1	1	27	1	53.7407	78.4327	37.0157	52	68	40	1.74071	10.4327	-2.98431	10.9899
		NDAR_INVKZ865HK8	166	Left	Matrix	trPutamen	161	1	85.2984	77.5183	37.9667	86	72	45						NDAR_INVGM400HD9	204	2	1	1	26	1	53.7407	78.4327	37.0157	53	75	39	0.74071	3.4327	-1.98431	4.03356
		NDAR_INVKZ865HK8	166	Left	Matrix	trPutamen	160	1	85.2984	77.5183	37.9667	88	71	45						NDAR_INVGM400HD9	204	2	1	1	25	1	53.7407	78.4327	37.0157	52	75	39	1.74071	3.4327	-1.98431	4.33024
		NDAR_INVKZ865HK8	166	Left	Matrix	trPutamen	159	1	85.2984	77.5183	37.9667	87	71	45						NDAR_INVGM400HD9	204	2	1	1	24	1	53.7407	78.4327	37.0157	53	74	39	0.74071	4.4327	-1.98431	4.91274
		NDAR_INVKZ865HK8	166	Left	Matrix	trPutamen	158	1	85.2984	77.5183	37.9667	86	71	45						NDAR_INVGM400HD9	204	2	1	1	23	1	53.7407	78.4327	37.0157	51	74	39	2.74071	4.4327	-1.98431	5.57654
		NDAR_INVKZ865HK8	166	Left	Matrix	trPutamen	157	1	85.2984	77.5183	37.9667	87	70	45						NDAR_INVGM400HD9	204	2	1	1	22	1	53.7407	78.4327	37.0157	53	73	39	0.74071	5.4327	-1.98431	5.83098
		NDAR_INVKZ865HK8	166	Left	Matrix	trPutamen	156	1	85.2984	77.5183	37.9667	86	70	45						NDAR_INVGM400HD9	204	2	1	1	21	1	53.7407	78.4327	37.0157	52	73	39	1.74071	5.4327	-1.98431	6.04002
		NDAR_INVKZ865HK8	166	Left	Matrix	trPutamen	155	1	85.2984	77.5183	37.9667	87	69	45						NDAR_INVGM400HD9	204	2	1	1	20	1	53.7407	78.4327	37.0157	50	73	39	3.74071	5.4327	-1.98431	6.88801
		NDAR_INVKZ865HK8	166	Left	Matrix	trPutamen	154	1	85.2984	77.5183	37.9667	87	68	45						NDAR_INVGM400HD9	204	2	1	1	19	1	53.7407	78.4327	37.0157	52	72	39	1.74071	6.4327	-1.98431	6.95321
		NDAR_INVKZ865HK8	166	Left	Matrix	trPutamen	153	1	85.2984	77.5183	37.9667	87	67	45						NDAR_INVGM400HD9	204	2	1	1	18	1	53.7407	78.4327	37.0157	51	72	39	2.74071	6.4327	-1.98431	7.26833
		NDAR_INVKZ865HK8	166	Left	Matrix	trPutamen	152	1	85.2984	77.5183	37.9667	87	77	44						NDAR_INVGM400HD9	204	2	1	1	17	1	53.7407	78.4327	37.0157	50	72	39	3.74071	6.4327	-1.98431	7.7013
		NDAR_INVKZ865HK8	166	Left	Matrix	trPutamen	151	1	85.2984	77.5183	37.9667	86	75	44						NDAR_INVGM400HD9	204	2	1	1	16	1	53.7407	78.4327	37.0157	52	71	39	1.74071	7.4327	-1.98431	7.8875
		NDAR_INVKZ865HK8	166	Left	Matrix	trPutamen	150	1	85.2984	77.5183	37.9667	88	74	44						NDAR_INVGM400HD9	204	2	1	1	15	1	53.7407	78.4327	37.0157	52	70	39	1.74071	8.4327	-1.98431	8.83617
		NDAR_INVKZ865HK8	166	Left	Matrix	trPutamen	149	1	85.2984	77.5183	37.9667	86	74	44						NDAR_INVGM400HD9	204	2	1	1	14	1	53.7407	78.4327	37.0157	51	70	39	2.74071	8.4327	-1.98431	9.08622
		NDAR_INVKZ865HK8	166	Left	Matrix	trPutamen	148	1	85.2984	77.5183	37.9667	85	74	44						NDAR_INVGM400HD9	204	2	1	1	13	1	53.7407	78.4327	37.0157	52	69	39	1.74071	9.4327	-1.98431	9.79507
		NDAR_INVKZ865HK8	166	Left	Matrix	trPutamen	147	1	85.2984	77.5183	37.9667	88	73	44						NDAR_INVGM400HD9	204	2	1	1	12	1	53.7407	78.4327	37.0157	51	77	38	2.74071	1.4327	-0.98431	3.24546
		NDAR_INVKZ865HK8	166	Left	Matrix	trPutamen	146	1	85.2984	77.5183	37.9667	86	73	44						NDAR_INVGM400HD9	204	2	1	1	11	1	53.7407	78.4327	37.0157	52	75	38	1.74071	3.4327	-0.98431	3.9727
		NDAR_INVKZ865HK8	166	Left	Matrix	trPutamen	145	1	85.2984	77.5183	37.9667	85	73	44						NDAR_INVGM400HD9	204	2	1	1	10	1	53.7407	78.4327	37.0157	52	74	38	1.74071	4.4327	-0.98431	4.8629
		NDAR_INVKZ865HK8	166	Left	Matrix	trPutamen	144	1	85.2984	77.5183	37.9667	88	72	44						NDAR_INVGM400HD9	204	2	1	1	9	1	53.7407	78.4327	37.0157	50	74	38	3.74071	4.4327	-0.98431	5.88308
		NDAR_INVKZ865HK8	166	Left	Matrix	trPutamen	143	1	85.2984	77.5183	37.9667	87	72	44						NDAR_INVGM400HD9	204	2	1	1	8	1	53.7407	78.4327	37.0157	52	73	38	1.74071	5.4327	-0.98431	5.78906
		NDAR_INVKZ865HK8	166	Left	Matrix	trPutamen	142	1	85.2984	77.5183	37.9667	86	72	44						NDAR_INVGM400HD9	204	2	1	1	7	1	53.7407	78.4327	37.0157	51	73	38	2.74071	5.4327	-0.98431	6.16397
		NDAR_INVKZ865HK8	166	Left	Matrix	trPutamen	141	1	85.2984	77.5183	37.9667	85	72	44						NDAR_INVGM400HD9	204	2	1	1	6	1	53.7407	78.4327	37.0157	52	72	38	1.74071	6.4327	-0.98431	6.73636
		NDAR_INVKZ865HK8	166	Left	Matrix	trPutamen	140	1	85.2984	77.5183	37.9667	88	71	44						NDAR_INVGM400HD9	204	2	1	1	5	1	53.7407	78.4327	37.0157	51	72	38	2.74071	6.4327	-0.98431	7.06116
		NDAR_INVKZ865HK8	166	Left	Matrix	trPutamen	139	1	85.2984	77.5183	37.9667	87	71	44						NDAR_INVGM400HD9	204	2	1	1	4	1	53.7407	78.4327	37.0157	52	71	38	1.74071	7.4327	-0.98431	7.69701
		NDAR_INVKZ865HK8	166	Left	Matrix	trPutamen	138	1	85.2984	77.5183	37.9667	86	71	44						NDAR_INVGM400HD9	204	2	1	1	3	1	53.7407	78.4327	37.0157	51	71	38	2.74071	7.4327	-0.98431	7.98282
		NDAR_INVKZ865HK8	166	Left	Matrix	trPutamen	137	1	85.2984	77.5183	37.9667	88	70	44						NDAR_INVGM400HD9	204	2	1	1	2	1	53.7407	78.4327	37.0157	52	76	37	1.74071	2.4327	0.01569	2.99138
		NDAR_INVKZ865HK8	166	Left	Matrix	trPutamen	136	1	85.2984	77.5183	37.9667	87	70	44						NDAR_INVJJ557PTN	205	2	1	1	159	1	54.1459	77.0662	37.0988	54	76	44	0.145873	1.06622	-6.90115	6.98455
		NDAR_INVKZ865HK8	166	Left	Matrix	trPutamen	135	1	85.2984	77.5183	37.9667	86	70	44						NDAR_INVJJ557PTN	205	2	1	1	158	1	54.1459	77.0662	37.0988	53	74	44	1.14587	3.06622	-6.90115	7.6381
		NDAR_INVKZ865HK8	166	Left	Matrix	trPutamen	134	1	85.2984	77.5183	37.9667	88	69	44						NDAR_INVJJ557PTN	205	2	1	1	157	1	54.1459	77.0662	37.0988	54	73	44	0.145873	4.06622	-6.90115	8.01132
		NDAR_INVKZ865HK8	166	Left	Matrix	trPutamen	133	1	85.2984	77.5183	37.9667	87	69	44						NDAR_INVJJ557PTN	205	2	1	1	156	1	54.1459	77.0662	37.0988	53	73	44	1.14587	4.06622	-6.90115	8.09154
		NDAR_INVKZ865HK8	166	Left	Matrix	trPutamen	132	1	85.2984	77.5183	37.9667	86	69	44						NDAR_INVJJ557PTN	205	2	1	1	155	1	54.1459	77.0662	37.0988	54	72	44	0.145873	5.06622	-6.90115	8.56235
		NDAR_INVKZ865HK8	166	Left	Matrix	trPutamen	131	1	85.2984	77.5183	37.9667	88	68	44						NDAR_INVJJ557PTN	205	2	1	1	154	1	54.1459	77.0662	37.0988	53	72	44	1.14587	5.06622	-6.90115	8.63745
		NDAR_INVKZ865HK8	166	Left	Matrix	trPutamen	130	1	85.2984	77.5183	37.9667	87	68	44						NDAR_INVJJ557PTN	205	2	1	1	153	1	54.1459	77.0662	37.0988	54	71	44	0.145873	6.06622	-6.90115	9.18946
		NDAR_INVKZ865HK8	166	Left	Matrix	trPutamen	129	1	85.2984	77.5183	37.9667	87	77	43						NDAR_INVJJ557PTN	205	2	1	1	152	1	54.1459	77.0662	37.0988	53	71	44	1.14587	6.06622	-6.90115	9.25948
		NDAR_INVKZ865HK8	166	Left	Matrix	trPutamen	128	1	85.2984	77.5183	37.9667	83	77	43						NDAR_INVJJ557PTN	205	2	1	1	151	1	54.1459	77.0662	37.0988	52	71	44	2.14587	6.06622	-6.90115	9.43555
		NDAR_INVKZ865HK8	166	Left	Matrix	trPutamen	127	1	85.2984	77.5183	37.9667	87	76	43						NDAR_INVJJ557PTN	205	2	1	1	150	1	54.1459	77.0662	37.0988	53	70	44	1.14587	7.06622	-6.90115	9.94336
		NDAR_INVKZ865HK8	166	Left	Matrix	trPutamen	126	1	85.2984	77.5183	37.9667	87	75	43						NDAR_INVJJ557PTN	205	2	1	1	149	1	54.1459	77.0662	37.0988	54	69	44	0.145873	8.06622	-6.90115	10.6165
		NDAR_INVKZ865HK8	166	Left	Matrix	trPutamen	125	1	85.2984	77.5183	37.9667	86	75	43						NDAR_INVJJ557PTN	205	2	1	1	148	1	54.1459	77.0662	37.0988	53	69	44	1.14587	8.06622	-6.90115	10.6772
		NDAR_INVKZ865HK8	166	Left	Matrix	trPutamen	124	1	85.2984	77.5183	37.9667	88	74	43						NDAR_INVJJ557PTN	205	2	1	1	147	1	54.1459	77.0662	37.0988	52	69	44	2.14587	8.06622	-6.90115	10.8303
		NDAR_INVKZ865HK8	166	Left	Matrix	trPutamen	123	1	85.2984	77.5183	37.9667	87	74	43						NDAR_INVJJ557PTN	205	2	1	1	146	1	54.1459	77.0662	37.0988	53	68	44	1.14587	9.06622	-6.90115	11.4514
		NDAR_INVKZ865HK8	166	Left	Matrix	trPutamen	122	1	85.2984	77.5183	37.9667	86	74	43						NDAR_INVJJ557PTN	205	2	1	1	145	1	54.1459	77.0662	37.0988	53	66	44	1.14587	11.0662	-6.90115	13.092
		NDAR_INVKZ865HK8	166	Left	Matrix	trPutamen	121	1	85.2984	77.5183	37.9667	85	74	43						NDAR_INVJJ557PTN	205	2	1	1	144	1	54.1459	77.0662	37.0988	52	66	44	2.14587	11.0662	-6.90115	13.2171
		NDAR_INVKZ865HK8	166	Left	Matrix	trPutamen	120	1	85.2984	77.5183	37.9667	84	74	43						NDAR_INVJJ557PTN	205	2	1	1	143	1	54.1459	77.0662	37.0988	55	75	43	-0.854127	2.06622	-5.90115	6.3105
		NDAR_INVKZ865HK8	166	Left	Matrix	trPutamen	119	1	85.2984	77.5183	37.9667	88	73	43						NDAR_INVJJ557PTN	205	2	1	1	142	1	54.1459	77.0662	37.0988	54	74	43	0.145873	3.06622	-5.90115	6.65181
		NDAR_INVKZ865HK8	166	Left	Matrix	trPutamen	118	1	85.2984	77.5183	37.9667	87	73	43						NDAR_INVJJ557PTN	205	2	1	1	141	1	54.1459	77.0662	37.0988	54	73	43	0.145873	4.06622	-5.90115	7.16792
		NDAR_INVKZ865HK8	166	Left	Matrix	trPutamen	117	1	85.2984	77.5183	37.9667	86	73	43						NDAR_INVJJ557PTN	205	2	1	1	140	1	54.1459	77.0662	37.0988	54	72	43	0.145873	5.06622	-5.90115	7.77891
		NDAR_INVKZ865HK8	166	Left	Matrix	trPutamen	116	1	85.2984	77.5183	37.9667	85	73	43						NDAR_INVJJ557PTN	205	2	1	1	139	1	54.1459	77.0662	37.0988	53	72	43	1.14587	5.06622	-5.90115	7.8615
		NDAR_INVKZ865HK8	166	Left	Matrix	trPutamen	115	1	85.2984	77.5183	37.9667	88	72	43						NDAR_INVJJ557PTN	205	2	1	1	138	1	54.1459	77.0662	37.0988	54	71	43	0.145873	6.06622	-5.90115	8.46427
		NDAR_INVKZ865HK8	166	Left	Matrix	trPutamen	114	1	85.2984	77.5183	37.9667	87	72	43						NDAR_INVJJ557PTN	205	2	1	1	137	1	54.1459	77.0662	37.0988	53	71	43	1.14587	6.06622	-5.90115	8.54024
		NDAR_INVKZ865HK8	166	Left	Matrix	trPutamen	113	1	85.2984	77.5183	37.9667	86	72	43						NDAR_INVJJ557PTN	205	2	1	1	136	1	54.1459	77.0662	37.0988	52	71	43	2.14587	6.06622	-5.90115	8.73083
		NDAR_INVKZ865HK8	166	Left	Matrix	trPutamen	112	1	85.2984	77.5183	37.9667	85	72	43						NDAR_INVJJ557PTN	205	2	1	1	135	1	54.1459	77.0662	37.0988	54	70	43	0.145873	7.06622	-5.90115	9.20741
		NDAR_INVKZ865HK8	166	Left	Matrix	trPutamen	111	1	85.2984	77.5183	37.9667	88	71	43						NDAR_INVJJ557PTN	205	2	1	1	134	1	54.1459	77.0662	37.0988	53	70	43	1.14587	7.06622	-5.90115	9.27729
		NDAR_INVKZ865HK8	166	Left	Matrix	trPutamen	110	1	85.2984	77.5183	37.9667	87	71	43						NDAR_INVJJ557PTN	205	2	1	1	133	1	54.1459	77.0662	37.0988	52	70	43	2.14587	7.06622	-5.90115	9.45303
		NDAR_INVKZ865HK8	166	Left	Matrix	trPutamen	109	1	85.2984	77.5183	37.9667	86	71	43						NDAR_INVJJ557PTN	205	2	1	1	132	1	54.1459	77.0662	37.0988	54	69	43	0.145873	8.06622	-5.90115	9.99544
		NDAR_INVKZ865HK8	166	Left	Matrix	trPutamen	108	1	85.2984	77.5183	37.9667	85	71	43						NDAR_INVJJ557PTN	205	2	1	1	131	1	54.1459	77.0662	37.0988	53	69	43	1.14587	8.06622	-5.90115	10.0598
		NDAR_INVKZ865HK8	166	Left	Matrix	trPutamen	107	1	85.2984	77.5183	37.9667	89	70	43						NDAR_INVJJ557PTN	205	2	1	1	130	1	54.1459	77.0662	37.0988	52	69	43	2.14587	8.06622	-5.90115	10.2221
		NDAR_INVKZ865HK8	166	Left	Matrix	trPutamen	106	1	85.2984	77.5183	37.9667	88	70	43						NDAR_INVJJ557PTN	205	2	1	1	129	1	54.1459	77.0662	37.0988	53	68	43	1.14587	9.06622	-5.90115	10.8781
		NDAR_INVKZ865HK8	166	Left	Matrix	trPutamen	105	1	85.2984	77.5183	37.9667	86	70	43						NDAR_INVJJ557PTN	205	2	1	1	128	1	54.1459	77.0662	37.0988	52	68	43	2.14587	9.06622	-5.90115	11.0284
		NDAR_INVKZ865HK8	166	Left	Matrix	trPutamen	104	1	85.2984	77.5183	37.9667	88	69	43						NDAR_INVJJ557PTN	205	2	1	1	127	1	54.1459	77.0662	37.0988	53	67	43	1.14587	10.0662	-5.90115	11.7246
		NDAR_INVKZ865HK8	166	Left	Matrix	trPutamen	103	1	85.2984	77.5183	37.9667	87	69	43						NDAR_INVJJ557PTN	205	2	1	1	126	1	54.1459	77.0662	37.0988	52	67	43	2.14587	10.0662	-5.90115	11.8641
		NDAR_INVKZ865HK8	166	Left	Matrix	trPutamen	102	1	85.2984	77.5183	37.9667	86	69	43						NDAR_INVJJ557PTN	205	2	1	1	125	1	54.1459	77.0662	37.0988	53	66	43	1.14587	11.0662	-5.90115	12.5936
		NDAR_INVKZ865HK8	166	Left	Matrix	trPutamen	101	1	85.2984	77.5183	37.9667	87	68	43						NDAR_INVJJ557PTN	205	2	1	1	124	1	54.1459	77.0662	37.0988	52	66	43	2.14587	11.0662	-5.90115	12.7236
		NDAR_INVKZ865HK8	166	Left	Matrix	trPutamen	100	1	85.2984	77.5183	37.9667	83	80	42						NDAR_INVJJ557PTN	205	2	1	1	123	1	54.1459	77.0662	37.0988	53	65	43	1.14587	12.0662	-5.90115	13.4807
		NDAR_INVKZ865HK8	166	Left	Matrix	trPutamen	99	1	85.2984	77.5183	37.9667	87	77	42						NDAR_INVJJ557PTN	205	2	1	1	122	1	54.1459	77.0662	37.0988	53	74	42	1.14587	3.06622	-4.90115	5.89373
		NDAR_INVKZ865HK8	166	Left	Matrix	trPutamen	98	1	85.2984	77.5183	37.9667	86	76	42						NDAR_INVJJ557PTN	205	2	1	1	121	1	54.1459	77.0662	37.0988	55	73	42	-0.854127	4.06622	-4.90115	6.42534
		NDAR_INVKZ865HK8	166	Left	Matrix	trPutamen	97	1	85.2984	77.5183	37.9667	83	76	42						NDAR_INVJJ557PTN	205	2	1	1	120	1	54.1459	77.0662	37.0988	54	73	42	0.145873	4.06622	-4.90115	6.36998
		NDAR_INVKZ865HK8	166	Left	Matrix	trPutamen	96	1	85.2984	77.5183	37.9667	88	75	42						NDAR_INVJJ557PTN	205	2	1	1	119	1	54.1459	77.0662	37.0988	53	73	42	1.14587	4.06622	-4.90115	6.47058
		NDAR_INVKZ865HK8	166	Left	Matrix	trPutamen	95	1	85.2984	77.5183	37.9667	87	75	42						NDAR_INVJJ557PTN	205	2	1	1	118	1	54.1459	77.0662	37.0988	54	72	42	0.145873	5.06622	-4.90115	7.05047
		NDAR_INVKZ865HK8	166	Left	Matrix	trPutamen	94	1	85.2984	77.5183	37.9667	86	75	42						NDAR_INVJJ557PTN	205	2	1	1	117	1	54.1459	77.0662	37.0988	53	72	42	1.14587	5.06622	-4.90115	7.14149
		NDAR_INVKZ865HK8	166	Left	Matrix	trPutamen	93	1	85.2984	77.5183	37.9667	85	75	42						NDAR_INVJJ557PTN	205	2	1	1	116	1	54.1459	77.0662	37.0988	52	72	42	2.14587	5.06622	-4.90115	7.36835
		NDAR_INVKZ865HK8	166	Left	Matrix	trPutamen	92	1	85.2984	77.5183	37.9667	88	74	42						NDAR_INVJJ557PTN	205	2	1	1	115	1	54.1459	77.0662	37.0988	54	71	42	0.145873	6.06622	-4.90115	7.8001
		NDAR_INVKZ865HK8	166	Left	Matrix	trPutamen	91	1	85.2984	77.5183	37.9667	86	74	42						NDAR_INVJJ557PTN	205	2	1	1	114	1	54.1459	77.0662	37.0988	53	71	42	1.14587	6.06622	-4.90115	7.88247
		NDAR_INVKZ865HK8	166	Left	Matrix	trPutamen	90	1	85.2984	77.5183	37.9667	85	74	42						NDAR_INVJJ557PTN	205	2	1	1	113	1	54.1459	77.0662	37.0988	52	71	42	2.14587	6.06622	-4.90115	8.08858
		NDAR_INVKZ865HK8	166	Left	Matrix	trPutamen	89	1	85.2984	77.5183	37.9667	88	73	42						NDAR_INVJJ557PTN	205	2	1	1	112	1	54.1459	77.0662	37.0988	54	70	42	0.145873	7.06622	-4.90115	8.60082
		NDAR_INVKZ865HK8	166	Left	Matrix	trPutamen	88	1	85.2984	77.5183	37.9667	87	73	42						NDAR_INVJJ557PTN	205	2	1	1	111	1	54.1459	77.0662	37.0988	53	70	42	1.14587	7.06622	-4.90115	8.67558
		NDAR_INVKZ865HK8	166	Left	Matrix	trPutamen	87	1	85.2984	77.5183	37.9667	85	73	42						NDAR_INVJJ557PTN	205	2	1	1	110	1	54.1459	77.0662	37.0988	52	70	42	2.14587	7.06622	-4.90115	8.86327
		NDAR_INVKZ865HK8	166	Left	Matrix	trPutamen	86	1	85.2984	77.5183	37.9667	89	72	42						NDAR_INVJJ557PTN	205	2	1	1	109	1	54.1459	77.0662	37.0988	54	69	42	0.145873	8.06622	-4.90115	9.43962
		NDAR_INVKZ865HK8	166	Left	Matrix	trPutamen	85	1	85.2984	77.5183	37.9667	88	72	42						NDAR_INVJJ557PTN	205	2	1	1	108	1	54.1459	77.0662	37.0988	53	69	42	1.14587	8.06622	-4.90115	9.5078
		NDAR_INVKZ865HK8	166	Left	Matrix	trPutamen	84	1	85.2984	77.5183	37.9667	87	72	42						NDAR_INVJJ557PTN	205	2	1	1	107	1	54.1459	77.0662	37.0988	52	69	42	2.14587	8.06622	-4.90115	9.67936
		NDAR_INVKZ865HK8	166	Left	Matrix	trPutamen	83	1	85.2984	77.5183	37.9667	86	72	42						NDAR_INVJJ557PTN	205	2	1	1	106	1	54.1459	77.0662	37.0988	51	69	42	3.14587	8.06622	-4.90115	9.94895
		NDAR_INVKZ865HK8	166	Left	Matrix	trPutamen	82	1	85.2984	77.5183	37.9667	85	72	42						NDAR_INVJJ557PTN	205	2	1	1	105	1	54.1459	77.0662	37.0988	53	68	42	1.14587	9.06622	-4.90115	10.3697
		NDAR_INVKZ865HK8	166	Left	Matrix	trPutamen	81	1	85.2984	77.5183	37.9667	89	71	42						NDAR_INVJJ557PTN	205	2	1	1	104	1	54.1459	77.0662	37.0988	52	68	42	2.14587	9.06622	-4.90115	10.5272
		NDAR_INVKZ865HK8	166	Left	Matrix	trPutamen	80	1	85.2984	77.5183	37.9667	88	71	42						NDAR_INVJJ557PTN	205	2	1	1	103	1	54.1459	77.0662	37.0988	53	67	42	1.14587	10.0662	-4.90115	11.2545
		NDAR_INVKZ865HK8	166	Left	Matrix	trPutamen	79	1	85.2984	77.5183	37.9667	87	71	42						NDAR_INVJJ557PTN	205	2	1	1	102	1	54.1459	77.0662	37.0988	52	67	42	2.14587	10.0662	-4.90115	11.3998
		NDAR_INVKZ865HK8	166	Left	Matrix	trPutamen	78	1	85.2984	77.5183	37.9667	86	71	42						NDAR_INVJJ557PTN	205	2	1	1	101	1	54.1459	77.0662	37.0988	53	66	42	1.14587	11.0662	-4.90115	12.1571
		NDAR_INVKZ865HK8	166	Left	Matrix	trPutamen	77	1	85.2984	77.5183	37.9667	85	71	42						NDAR_INVJJ557PTN	205	2	1	1	100	1	54.1459	77.0662	37.0988	52	66	42	2.14587	11.0662	-4.90115	12.2918
		NDAR_INVKZ865HK8	166	Left	Matrix	trPutamen	76	1	85.2984	77.5183	37.9667	89	70	42						NDAR_INVJJ557PTN	205	2	1	1	99	1	54.1459	77.0662	37.0988	53	65	42	1.14587	12.0662	-4.90115	13.0739
		NDAR_INVKZ865HK8	166	Left	Matrix	trPutamen	75	1	85.2984	77.5183	37.9667	88	70	42						NDAR_INVJJ557PTN	205	2	1	1	98	1	54.1459	77.0662	37.0988	53	78	41	1.14587	-0.933781	-3.90115	4.17181
		NDAR_INVKZ865HK8	166	Left	Matrix	trPutamen	74	1	85.2984	77.5183	37.9667	87	70	42						NDAR_INVJJ557PTN	205	2	1	1	97	1	54.1459	77.0662	37.0988	52	76	41	2.14587	1.06622	-3.90115	4.57827
		NDAR_INVKZ865HK8	166	Left	Matrix	trPutamen	73	1	85.2984	77.5183	37.9667	86	70	42						NDAR_INVJJ557PTN	205	2	1	1	96	1	54.1459	77.0662	37.0988	52	75	41	2.14587	2.06622	-3.90115	4.90846
		NDAR_INVKZ865HK8	166	Left	Matrix	trPutamen	72	1	85.2984	77.5183	37.9667	85	70	42						NDAR_INVJJ557PTN	205	2	1	1	95	1	54.1459	77.0662	37.0988	51	75	41	3.14587	2.06622	-3.90115	5.42077
		NDAR_INVKZ865HK8	166	Left	Matrix	trPutamen	71	1	85.2984	77.5183	37.9667	88	69	42						NDAR_INVJJ557PTN	205	2	1	1	94	1	54.1459	77.0662	37.0988	52	74	41	2.14587	3.06622	-3.90115	5.40606
		NDAR_INVKZ865HK8	166	Left	Matrix	trPutamen	70	1	85.2984	77.5183	37.9667	87	69	42						NDAR_INVJJ557PTN	205	2	1	1	93	1	54.1459	77.0662	37.0988	51	74	41	3.14587	3.06622	-3.90115	5.87513
		NDAR_INVKZ865HK8	166	Left	Matrix	trPutamen	69	1	85.2984	77.5183	37.9667	86	69	42						NDAR_INVJJ557PTN	205	2	1	1	92	1	54.1459	77.0662	37.0988	53	73	41	1.14587	4.06622	-3.90115	5.75032
		NDAR_INVKZ865HK8	166	Left	Matrix	trPutamen	68	1	85.2984	77.5183	37.9667	87	68	42						NDAR_INVJJ557PTN	205	2	1	1	91	1	54.1459	77.0662	37.0988	52	73	41	2.14587	4.06622	-3.90115	6.02975
		NDAR_INVKZ865HK8	166	Left	Matrix	trPutamen	67	1	85.2984	77.5183	37.9667	86	68	42						NDAR_INVJJ557PTN	205	2	1	1	90	1	54.1459	77.0662	37.0988	54	72	41	0.145873	5.06622	-3.90115	6.39585
		NDAR_INVKZ865HK8	166	Left	Matrix	trPutamen	66	1	85.2984	77.5183	37.9667	88	78	41						NDAR_INVJJ557PTN	205	2	1	1	89	1	54.1459	77.0662	37.0988	53	72	41	1.14587	5.06622	-3.90115	6.49604
		NDAR_INVKZ865HK8	166	Left	Matrix	trPutamen	65	1	85.2984	77.5183	37.9667	88	77	41						NDAR_INVJJ557PTN	205	2	1	1	88	1	54.1459	77.0662	37.0988	52	72	41	2.14587	5.06622	-3.90115	6.74465
		NDAR_INVKZ865HK8	166	Left	Matrix	trPutamen	64	1	85.2984	77.5183	37.9667	86	77	41						NDAR_INVJJ557PTN	205	2	1	1	87	1	54.1459	77.0662	37.0988	51	72	41	3.14587	5.06622	-3.90115	7.12615
		NDAR_INVKZ865HK8	166	Left	Matrix	trPutamen	63	1	85.2984	77.5183	37.9667	88	76	41						NDAR_INVJJ557PTN	205	2	1	1	86	1	54.1459	77.0662	37.0988	54	71	41	0.145873	6.06622	-3.90115	7.21383
		NDAR_INVKZ865HK8	166	Left	Matrix	trPutamen	62	1	85.2984	77.5183	37.9667	87	76	41						NDAR_INVJJ557PTN	205	2	1	1	85	1	54.1459	77.0662	37.0988	53	71	41	1.14587	6.06622	-3.90115	7.30281
		NDAR_INVKZ865HK8	166	Left	Matrix	trPutamen	61	1	85.2984	77.5183	37.9667	86	76	41						NDAR_INVJJ557PTN	205	2	1	1	84	1	54.1459	77.0662	37.0988	52	71	41	2.14587	6.06622	-3.90115	7.52481
		NDAR_INVKZ865HK8	166	Left	Matrix	trPutamen	60	1	85.2984	77.5183	37.9667	88	75	41						NDAR_INVJJ557PTN	205	2	1	1	83	1	54.1459	77.0662	37.0988	51	71	41	3.14587	6.06622	-3.90115	7.86858
		NDAR_INVKZ865HK8	166	Left	Matrix	trPutamen	59	1	85.2984	77.5183	37.9667	87	75	41						NDAR_INVJJ557PTN	205	2	1	1	82	1	54.1459	77.0662	37.0988	54	70	41	0.145873	7.06622	-3.90115	8.0729
		NDAR_INVKZ865HK8	166	Left	Matrix	trPutamen	58	1	85.2984	77.5183	37.9667	85	75	41						NDAR_INVJJ557PTN	205	2	1	1	81	1	54.1459	77.0662	37.0988	53	70	41	1.14587	7.06622	-3.90115	8.15251
		NDAR_INVKZ865HK8	166	Left	Matrix	trPutamen	57	1	85.2984	77.5183	37.9667	89	74	41						NDAR_INVJJ557PTN	205	2	1	1	80	1	54.1459	77.0662	37.0988	52	70	41	2.14587	7.06622	-3.90115	8.35196
		NDAR_INVKZ865HK8	166	Left	Matrix	trPutamen	56	1	85.2984	77.5183	37.9667	88	74	41						NDAR_INVJJ557PTN	205	2	1	1	79	1	54.1459	77.0662	37.0988	51	70	41	3.14587	7.06622	-3.90115	8.66296
		NDAR_INVKZ865HK8	166	Left	Matrix	trPutamen	55	1	85.2984	77.5183	37.9667	86	74	41						NDAR_INVJJ557PTN	205	2	1	1	78	1	54.1459	77.0662	37.0988	53	69	41	1.14587	8.06622	-3.90115	9.03304
		NDAR_INVKZ865HK8	166	Left	Matrix	trPutamen	54	1	85.2984	77.5183	37.9667	85	74	41						NDAR_INVJJ557PTN	205	2	1	1	77	1	54.1459	77.0662	37.0988	52	69	41	2.14587	8.06622	-3.90115	9.21345
		NDAR_INVKZ865HK8	166	Left	Matrix	trPutamen	53	1	85.2984	77.5183	37.9667	89	73	41						NDAR_INVJJ557PTN	205	2	1	1	76	1	54.1459	77.0662	37.0988	51	69	41	3.14587	8.06622	-3.90115	9.49628
		NDAR_INVKZ865HK8	166	Left	Matrix	trPutamen	52	1	85.2984	77.5183	37.9667	88	73	41						NDAR_INVJJ557PTN	205	2	1	1	75	1	54.1459	77.0662	37.0988	53	68	41	1.14587	9.06622	-3.90115	9.93621
		NDAR_INVKZ865HK8	166	Left	Matrix	trPutamen	51	1	85.2984	77.5183	37.9667	87	73	41						NDAR_INVJJ557PTN	205	2	1	1	74	1	54.1459	77.0662	37.0988	52	68	41	2.14587	9.06622	-3.90115	10.1005
		NDAR_INVKZ865HK8	166	Left	Matrix	trPutamen	50	1	85.2984	77.5183	37.9667	86	73	41						NDAR_INVJJ557PTN	205	2	1	1	73	1	54.1459	77.0662	37.0988	51	68	41	3.14587	9.06622	-3.90115	10.3591
		NDAR_INVKZ865HK8	166	Left	Matrix	trPutamen	49	1	85.2984	77.5183	37.9667	85	73	41						NDAR_INVJJ557PTN	205	2	1	1	72	1	54.1459	77.0662	37.0988	53	67	41	1.14587	10.0662	-3.90115	10.8564
		NDAR_INVKZ865HK8	166	Left	Matrix	trPutamen	48	1	85.2984	77.5183	37.9667	89	72	41						NDAR_INVJJ557PTN	205	2	1	1	71	1	54.1459	77.0662	37.0988	52	67	41	2.14587	10.0662	-3.90115	11.0069
		NDAR_INVKZ865HK8	166	Left	Matrix	trPutamen	47	1	85.2984	77.5183	37.9667	86	72	41						NDAR_INVJJ557PTN	205	2	1	1	70	1	54.1459	77.0662	37.0988	53	66	41	1.14587	11.0662	-3.90115	11.7895
		NDAR_INVKZ865HK8	166	Left	Matrix	trPutamen	46	1	85.2984	77.5183	37.9667	89	71	41						NDAR_INVJJ557PTN	205	2	1	1	69	1	54.1459	77.0662	37.0988	53	65	41	1.14587	12.0662	-3.90115	12.7329
		NDAR_INVKZ865HK8	166	Left	Matrix	trPutamen	45	1	85.2984	77.5183	37.9667	87	71	41						NDAR_INVJJ557PTN	205	2	1	1	68	1	54.1459	77.0662	37.0988	52	76	40	2.14587	1.06622	-2.90115	3.76275
		NDAR_INVKZ865HK8	166	Left	Matrix	trPutamen	44	1	85.2984	77.5183	37.9667	86	71	41						NDAR_INVJJ557PTN	205	2	1	1	67	1	54.1459	77.0662	37.0988	53	75	40	1.14587	2.06622	-2.90115	3.74152
		NDAR_INVKZ865HK8	166	Left	Matrix	trPutamen	43	1	85.2984	77.5183	37.9667	87	70	41						NDAR_INVJJ557PTN	205	2	1	1	66	1	54.1459	77.0662	37.0988	52	75	40	2.14587	2.06622	-2.90115	4.15821
		NDAR_INVKZ865HK8	166	Left	Matrix	trPutamen	42	1	85.2984	77.5183	37.9667	86	70	41						NDAR_INVJJ557PTN	205	2	1	1	65	1	54.1459	77.0662	37.0988	51	75	40	3.14587	2.06622	-2.90115	4.7521
		NDAR_INVKZ865HK8	166	Left	Matrix	trPutamen	41	1	85.2984	77.5183	37.9667	87	69	41						NDAR_INVJJ557PTN	205	2	1	1	64	1	54.1459	77.0662	37.0988	52	74	40	2.14587	3.06622	-2.90115	4.73531
		NDAR_INVKZ865HK8	166	Left	Matrix	trPutamen	40	1	85.2984	77.5183	37.9667	86	69	41						NDAR_INVJJ557PTN	205	2	1	1	63	1	54.1459	77.0662	37.0988	51	74	40	3.14587	3.06622	-2.90115	5.26449
		NDAR_INVKZ865HK8	166	Left	Matrix	trPutamen	39	1	85.2984	77.5183	37.9667	88	79	40						NDAR_INVJJ557PTN	205	2	1	1	62	1	54.1459	77.0662	37.0988	54	73	40	0.145873	4.06622	-2.90115	4.99721
		NDAR_INVKZ865HK8	166	Left	Matrix	trPutamen	38	1	85.2984	77.5183	37.9667	88	78	40						NDAR_INVJJ557PTN	205	2	1	1	61	1	54.1459	77.0662	37.0988	53	73	40	1.14587	4.06622	-2.90115	5.12483
		NDAR_INVKZ865HK8	166	Left	Matrix	trPutamen	37	1	85.2984	77.5183	37.9667	88	77	40						NDAR_INVJJ557PTN	205	2	1	1	60	1	54.1459	77.0662	37.0988	52	73	40	2.14587	4.06622	-2.90115	5.43651
		NDAR_INVKZ865HK8	166	Left	Matrix	trPutamen	36	1	85.2984	77.5183	37.9667	87	77	40						NDAR_INVJJ557PTN	205	2	1	1	59	1	54.1459	77.0662	37.0988	51	73	40	3.14587	4.06622	-2.90115	5.90316
		NDAR_INVKZ865HK8	166	Left	Matrix	trPutamen	35	1	85.2984	77.5183	37.9667	86	77	40						NDAR_INVJJ557PTN	205	2	1	1	58	1	54.1459	77.0662	37.0988	53	72	40	1.14587	5.06622	-2.90115	5.94948
		NDAR_INVKZ865HK8	166	Left	Matrix	trPutamen	34	1	85.2984	77.5183	37.9667	88	76	40						NDAR_INVJJ557PTN	205	2	1	1	57	1	54.1459	77.0662	37.0988	52	72	40	2.14587	5.06622	-2.90115	6.21997
		NDAR_INVKZ865HK8	166	Left	Matrix	trPutamen	33	1	85.2984	77.5183	37.9667	87	76	40						NDAR_INVJJ557PTN	205	2	1	1	56	1	54.1459	77.0662	37.0988	51	72	40	3.14587	5.06622	-2.90115	6.63172
		NDAR_INVKZ865HK8	166	Left	Matrix	trPutamen	32	1	85.2984	77.5183	37.9667	86	76	40						NDAR_INVJJ557PTN	205	2	1	1	55	1	54.1459	77.0662	37.0988	53	71	40	1.14587	6.06622	-2.90115	6.8212
		NDAR_INVKZ865HK8	166	Left	Matrix	trPutamen	31	1	85.2984	77.5183	37.9667	85	76	40						NDAR_INVJJ557PTN	205	2	1	1	54	1	54.1459	77.0662	37.0988	52	71	40	2.14587	6.06622	-2.90115	7.05836
		NDAR_INVKZ865HK8	166	Left	Matrix	trPutamen	30	1	85.2984	77.5183	37.9667	87	75	40						NDAR_INVJJ557PTN	205	2	1	1	53	1	54.1459	77.0662	37.0988	51	71	40	3.14587	6.06622	-2.90115	7.42376
		NDAR_INVKZ865HK8	166	Left	Matrix	trPutamen	29	1	85.2984	77.5183	37.9667	86	75	40						NDAR_INVJJ557PTN	205	2	1	1	52	1	54.1459	77.0662	37.0988	53	70	40	1.14587	7.06622	-2.90115	7.72406
		NDAR_INVKZ865HK8	166	Left	Matrix	trPutamen	28	1	85.2984	77.5183	37.9667	85	75	40						NDAR_INVJJ557PTN	205	2	1	1	51	1	54.1459	77.0662	37.0988	52	70	40	2.14587	7.06622	-2.90115	7.93429
		NDAR_INVKZ865HK8	166	Left	Matrix	trPutamen	27	1	85.2984	77.5183	37.9667	89	74	40						NDAR_INVJJ557PTN	205	2	1	1	50	1	54.1459	77.0662	37.0988	51	70	40	3.14587	7.06622	-2.90115	8.26103
		NDAR_INVKZ865HK8	166	Left	Matrix	trPutamen	26	1	85.2984	77.5183	37.9667	87	74	40						NDAR_INVJJ557PTN	205	2	1	1	49	1	54.1459	77.0662	37.0988	53	69	40	1.14587	8.06622	-2.90115	8.64833
		NDAR_INVKZ865HK8	166	Left	Matrix	trPutamen	25	1	85.2984	77.5183	37.9667	86	74	40						NDAR_INVJJ557PTN	205	2	1	1	48	1	54.1459	77.0662	37.0988	52	69	40	2.14587	8.06622	-2.90115	8.83659
		NDAR_INVKZ865HK8	166	Left	Matrix	trPutamen	24	1	85.2984	77.5183	37.9667	85	74	40						NDAR_INVJJ557PTN	205	2	1	1	47	1	54.1459	77.0662	37.0988	51	69	40	3.14587	8.06622	-2.90115	9.13111
		NDAR_INVKZ865HK8	166	Left	Matrix	trPutamen	23	1	85.2984	77.5183	37.9667	89	73	40						NDAR_INVJJ557PTN	205	2	1	1	46	1	54.1459	77.0662	37.0988	53	68	40	1.14587	9.06622	-2.90115	9.58781
		NDAR_INVKZ865HK8	166	Left	Matrix	trPutamen	22	1	85.2984	77.5183	37.9667	87	73	40						NDAR_INVJJ557PTN	205	2	1	1	45	1	54.1459	77.0662	37.0988	52	68	40	2.14587	9.06622	-2.90115	9.75796
		NDAR_INVKZ865HK8	166	Left	Matrix	trPutamen	21	1	85.2984	77.5183	37.9667	86	73	40						NDAR_INVJJ557PTN	205	2	1	1	44	1	54.1459	77.0662	37.0988	53	67	40	1.14587	10.0662	-2.90115	10.5384
		NDAR_INVKZ865HK8	166	Left	Matrix	trPutamen	20	1	85.2984	77.5183	37.9667	85	73	40						NDAR_INVJJ557PTN	205	2	1	1	43	1	54.1459	77.0662	37.0988	52	67	40	2.14587	10.0662	-2.90115	10.6935
		NDAR_INVKZ865HK8	166	Left	Matrix	trPutamen	19	1	85.2984	77.5183	37.9667	89	72	40						NDAR_INVJJ557PTN	205	2	1	1	42	1	54.1459	77.0662	37.0988	53	66	40	1.14587	11.0662	-2.90115	11.4974
		NDAR_INVKZ865HK8	166	Left	Matrix	trPutamen	18	1	85.2984	77.5183	37.9667	86	72	40						NDAR_INVJJ557PTN	205	2	1	1	41	1	54.1459	77.0662	37.0988	53	65	40	1.14587	12.0662	-2.90115	12.4629
		NDAR_INVKZ865HK8	166	Left	Matrix	trPutamen	17	1	85.2984	77.5183	37.9667	87	71	40						NDAR_INVJJ557PTN	205	2	1	1	40	1	54.1459	77.0662	37.0988	53	73	39	1.14587	4.06622	-1.90115	4.63266
		NDAR_INVKZ865HK8	166	Left	Matrix	trPutamen	16	1	85.2984	77.5183	37.9667	86	71	40						NDAR_INVJJ557PTN	205	2	1	1	39	1	54.1459	77.0662	37.0988	51	73	39	3.14587	4.06622	-1.90115	5.48133
		NDAR_INVKZ865HK8	166	Left	Matrix	trPutamen	15	1	85.2984	77.5183	37.9667	87	70	40						NDAR_INVJJ557PTN	205	2	1	1	38	1	54.1459	77.0662	37.0988	53	72	39	1.14587	5.06622	-1.90115	5.53118
		NDAR_INVKZ865HK8	166	Left	Matrix	trPutamen	14	1	85.2984	77.5183	37.9667	87	69	40						NDAR_INVJJ557PTN	205	2	1	1	37	1	54.1459	77.0662	37.0988	52	72	39	2.14587	5.06622	-1.90115	5.82114
		NDAR_INVKZ865HK8	166	Left	Matrix	trPutamen	13	1	85.2984	77.5183	37.9667	87	76	39						NDAR_INVJJ557PTN	205	2	1	1	36	1	54.1459	77.0662	37.0988	51	72	39	3.14587	5.06622	-1.90115	6.25919
		NDAR_INVKZ865HK8	166	Left	Matrix	trPutamen	12	1	85.2984	77.5183	37.9667	86	74	39						NDAR_INVJJ557PTN	205	2	1	1	35	1	54.1459	77.0662	37.0988	52	71	39	2.14587	6.06622	-1.90115	6.70956
		NDAR_INVKZ865HK8	166	Left	Matrix	trPutamen	11	1	85.2984	77.5183	37.9667	86	73	39						NDAR_INVJJ557PTN	205	2	1	1	34	1	54.1459	77.0662	37.0988	51	71	39	3.14587	6.06622	-1.90115	7.09295
		NDAR_INVKZ865HK8	166	Left	Matrix	trPutamen	10	1	85.2984	77.5183	37.9667	87	72	39						NDAR_INVJJ557PTN	205	2	1	1	33	1	54.1459	77.0662	37.0988	53	70	39	1.14587	7.06622	-1.90115	7.40668
		NDAR_INVKZ865HK8	166	Left	Matrix	trPutamen	9	1	85.2984	77.5183	37.9667	86	72	39						NDAR_INVJJ557PTN	205	2	1	1	32	1	54.1459	77.0662	37.0988	52	70	39	2.14587	7.06622	-1.90115	7.62565
		NDAR_INVKZ865HK8	166	Left	Matrix	trPutamen	8	1	85.2984	77.5183	37.9667	87	70	39						NDAR_INVJJ557PTN	205	2	1	1	31	1	54.1459	77.0662	37.0988	51	70	39	3.14587	7.06622	-1.90115	7.96507
		NDAR_INVKZ865HK8	166	Left	Matrix	trPutamen	7	1	85.2984	77.5183	37.9667	86	75	38						NDAR_INVJJ557PTN	205	2	1	1	30	1	54.1459	77.0662	37.0988	52	69	39	2.14587	8.06622	-1.90115	8.56055
		NDAR_INVKZ865HK8	166	Left	Matrix	trPutamen	6	1	85.2984	77.5183	37.9667	87	74	38						NDAR_INVJJ557PTN	205	2	1	1	29	1	54.1459	77.0662	37.0988	51	69	39	3.14587	8.06622	-1.90115	8.86424
		NDAR_INVKZ865HK8	166	Left	Matrix	trPutamen	5	1	85.2984	77.5183	37.9667	87	73	38						NDAR_INVJJ557PTN	205	2	1	1	28	1	54.1459	77.0662	37.0988	53	68	39	1.14587	9.06622	-1.90115	9.33401
		NDAR_INVKZ865HK8	166	Left	Matrix	trPutamen	4	1	85.2984	77.5183	37.9667	87	72	38						NDAR_INVJJ557PTN	205	2	1	1	27	1	54.1459	77.0662	37.0988	52	68	39	2.14587	9.06622	-1.90115	9.50871
		NDAR_INVKZ865HK8	166	Left	Matrix	trPutamen	3	1	85.2984	77.5183	37.9667	88	71	38						NDAR_INVJJ557PTN	205	2	1	1	26	1	54.1459	77.0662	37.0988	53	67	39	1.14587	10.0662	-1.90115	10.3081
		NDAR_INVKZ865HK8	166	Left	Matrix	trPutamen	2	1	85.2984	77.5183	37.9667	87	73	37						NDAR_INVJJ557PTN	205	2	1	1	25	1	54.1459	77.0662	37.0988	50	73	38	4.14587	4.06622	-0.901152	5.8766
		NDAR_INVKZ865HK8	166	Right	Matrix	trCaudate.Head_Body	180	1	62.7021	83.7231	43.1446	61	71	51						NDAR_INVJJ557PTN	205	2	1	1	24	1	54.1459	77.0662	37.0988	52	72	38	2.14587	5.06622	-0.901152	5.57525
		NDAR_INVKZ865HK8	166	Right	Matrix	trCaudate.Head_Body	179	1	62.7021	83.7231	43.1446	60	69	51						NDAR_INVJJ557PTN	205	2	1	1	23	1	54.1459	77.0662	37.0988	51	72	38	3.14587	5.06622	-0.901152	6.03118
		NDAR_INVKZ865HK8	166	Right	Matrix	trCaudate.Head_Body	178	1	62.7021	83.7231	43.1446	62	75	50						NDAR_INVJJ557PTN	205	2	1	1	22	1	54.1459	77.0662	37.0988	52	71	38	2.14587	6.06622	-0.901152	6.49737
		NDAR_INVKZ865HK8	166	Right	Matrix	trCaudate.Head_Body	177	1	62.7021	83.7231	43.1446	62	77	49						NDAR_INVJJ557PTN	205	2	1	1	21	1	54.1459	77.0662	37.0988	51	71	38	3.14587	6.06622	-0.901152	6.89258
		NDAR_INVKZ865HK8	166	Right	Matrix	trCaudate.Head_Body	176	1	62.7021	83.7231	43.1446	62	78	48						NDAR_INVJJ557PTN	205	2	1	1	20	1	54.1459	77.0662	37.0988	50	71	38	4.14587	6.06622	-0.901152	7.40266
		NDAR_INVKZ865HK8	166	Right	Matrix	trPutamen	175	1	54.854	79.0077	38.1665	54	76	46						NDAR_INVJJ557PTN	205	2	1	1	19	1	54.1459	77.0662	37.0988	52	70	38	2.14587	7.06622	-0.901152	7.43964
		NDAR_INVKZ865HK8	166	Right	Matrix	trPutamen	174	1	54.854	79.0077	38.1665	55	75	46						NDAR_INVJJ557PTN	205	2	1	1	18	1	54.1459	77.0662	37.0988	51	70	38	3.14587	7.06622	-0.901152	7.78717
		NDAR_INVKZ865HK8	166	Right	Matrix	trPutamen	173	1	54.854	79.0077	38.1665	54	74	46						NDAR_INVJJ557PTN	205	2	1	1	17	1	54.1459	77.0662	37.0988	50	70	38	4.14587	7.06622	-0.901152	8.24207
		NDAR_INVKZ865HK8	166	Right	Matrix	trPutamen	172	1	54.854	79.0077	38.1665	54	73	46						NDAR_INVJJ557PTN	205	2	1	1	16	1	54.1459	77.0662	37.0988	52	69	38	2.14587	8.06622	-0.901152	8.39528
		NDAR_INVKZ865HK8	166	Right	Matrix	trPutamen	171	1	54.854	79.0077	38.1665	54	72	46						NDAR_INVJJ557PTN	205	2	1	1	15	1	54.1459	77.0662	37.0988	51	69	38	3.14587	8.06622	-0.901152	8.70474
		NDAR_INVKZ865HK8	166	Right	Matrix	trPutamen	170	1	54.854	79.0077	38.1665	56	77	45						NDAR_INVJJ557PTN	205	2	1	1	14	1	54.1459	77.0662	37.0988	52	68	38	2.14587	9.06622	-0.901152	9.36019
		NDAR_INVKZ865HK8	166	Right	Matrix	trPutamen	169	1	54.854	79.0077	38.1665	55	77	45						NDAR_INVJJ557PTN	205	2	1	1	13	1	54.1459	77.0662	37.0988	52	71	37	2.14587	6.06622	0.098848	6.43534
		NDAR_INVKZ865HK8	166	Right	Matrix	trPutamen	168	1	54.854	79.0077	38.1665	54	77	45						NDAR_INVJJ557PTN	205	2	1	1	12	1	54.1459	77.0662	37.0988	51	71	37	3.14587	6.06622	0.098848	6.83413
		NDAR_INVKZ865HK8	166	Right	Matrix	trPutamen	167	1	54.854	79.0077	38.1665	53	77	45						NDAR_INVJJ557PTN	205	2	1	1	11	1	54.1459	77.0662	37.0988	52	69	37	2.14587	8.06622	0.098848	8.34736
		NDAR_INVKZ865HK8	166	Right	Matrix	trPutamen	166	1	54.854	79.0077	38.1665	55	76	45						NDAR_INVJJ557PTN	205	2	1	1	10	1	54.1459	77.0662	37.0988	51	73	36	3.14587	4.06622	1.09885	5.2572
		NDAR_INVKZ865HK8	166	Right	Matrix	trPutamen	165	1	54.854	79.0077	38.1665	54	76	45						NDAR_INVJJ557PTN	205	2	1	1	9	1	54.1459	77.0662	37.0988	52	72	36	2.14587	5.06622	1.09885	5.6106
		NDAR_INVKZ865HK8	166	Right	Matrix	trPutamen	164	1	54.854	79.0077	38.1665	53	76	45						NDAR_INVJJ557PTN	205	2	1	1	8	1	54.1459	77.0662	37.0988	51	72	36	3.14587	5.06622	1.09885	6.06387
		NDAR_INVKZ865HK8	166	Right	Matrix	trPutamen	163	1	54.854	79.0077	38.1665	55	75	45						NDAR_INVJJ557PTN	205	2	1	1	7	1	54.1459	77.0662	37.0988	50	72	36	4.14587	5.06622	1.09885	6.63794
		NDAR_INVKZ865HK8	166	Right	Matrix	trPutamen	162	1	54.854	79.0077	38.1665	54	75	45						NDAR_INVJJ557PTN	205	2	1	1	6	1	54.1459	77.0662	37.0988	52	71	36	2.14587	6.06622	1.09885	6.52773
		NDAR_INVKZ865HK8	166	Right	Matrix	trPutamen	161	1	54.854	79.0077	38.1665	55	74	45						NDAR_INVJJ557PTN	205	2	1	1	5	1	54.1459	77.0662	37.0988	51	71	36	3.14587	6.06622	1.09885	6.9212
		NDAR_INVKZ865HK8	166	Right	Matrix	trPutamen	160	1	54.854	79.0077	38.1665	54	74	45						NDAR_INVJJ557PTN	205	2	1	1	4	1	54.1459	77.0662	37.0988	52	73	35	2.14587	4.06622	2.09885	5.05411
		NDAR_INVKZ865HK8	166	Right	Matrix	trPutamen	159	1	54.854	79.0077	38.1665	53	74	45						NDAR_INVJJ557PTN	205	2	1	1	3	1	54.1459	77.0662	37.0988	52	72	35	2.14587	5.06622	2.09885	5.88868
		NDAR_INVKZ865HK8	166	Right	Matrix	trPutamen	158	1	54.854	79.0077	38.1665	55	73	45						NDAR_INVJJ557PTN	205	2	1	1	2	1	54.1459	77.0662	37.0988	51	72	35	3.14587	5.06622	2.09885	6.32205
		NDAR_INVKZ865HK8	166	Right	Matrix	trPutamen	157	1	54.854	79.0077	38.1665	54	73	45						NDAR_INVAL659LDQ	206	2	1	1	180	1	53.1877	78.8806	37.1744	52	77	45	1.18768	1.88057	-7.82559	8.13554
		NDAR_INVKZ865HK8	166	Right	Matrix	trPutamen	156	1	54.854	79.0077	38.1665	53	73	45						NDAR_INVAL659LDQ	206	2	1	1	179	1	53.1877	78.8806	37.1744	53	76	45	0.187678	2.88057	-7.82559	8.34103
		NDAR_INVKZ865HK8	166	Right	Matrix	trPutamen	155	1	54.854	79.0077	38.1665	55	72	45						NDAR_INVAL659LDQ	206	2	1	1	178	1	53.1877	78.8806	37.1744	52	76	45	1.18768	2.88057	-7.82559	8.42307
		NDAR_INVKZ865HK8	166	Right	Matrix	trPutamen	154	1	54.854	79.0077	38.1665	54	72	45						NDAR_INVAL659LDQ	206	2	1	1	177	1	53.1877	78.8806	37.1744	53	75	45	0.187678	3.88057	-7.82559	8.73693
		NDAR_INVKZ865HK8	166	Right	Matrix	trPutamen	153	1	54.854	79.0077	38.1665	53	72	45						NDAR_INVAL659LDQ	206	2	1	1	176	1	53.1877	78.8806	37.1744	52	75	45	1.18768	3.88057	-7.82559	8.81529
		NDAR_INVKZ865HK8	166	Right	Matrix	trPutamen	152	1	54.854	79.0077	38.1665	54	71	45						NDAR_INVAL659LDQ	206	2	1	1	175	1	53.1877	78.8806	37.1744	52	74	45	1.18768	4.88057	-7.82559	9.29895
		NDAR_INVKZ865HK8	166	Right	Matrix	trPutamen	151	1	54.854	79.0077	38.1665	53	71	45						NDAR_INVAL659LDQ	206	2	1	1	174	1	53.1877	78.8806	37.1744	52	73	45	1.18768	5.88057	-7.82559	9.86061
		NDAR_INVKZ865HK8	166	Right	Matrix	trPutamen	150	1	54.854	79.0077	38.1665	54	70	45						NDAR_INVAL659LDQ	206	2	1	1	173	1	53.1877	78.8806	37.1744	52	79	44	1.18768	-0.119431	-6.82559	6.92918
		NDAR_INVKZ865HK8	166	Right	Matrix	trPutamen	149	1	54.854	79.0077	38.1665	53	70	45						NDAR_INVAL659LDQ	206	2	1	1	172	1	53.1877	78.8806	37.1744	52	78	44	1.18768	0.880569	-6.82559	6.98389
		NDAR_INVKZ865HK8	166	Right	Matrix	trPutamen	148	1	54.854	79.0077	38.1665	53	69	45						NDAR_INVAL659LDQ	206	2	1	1	171	1	53.1877	78.8806	37.1744	51	78	44	2.18768	0.880569	-6.82559	7.2215
		NDAR_INVKZ865HK8	166	Right	Matrix	trPutamen	147	1	54.854	79.0077	38.1665	53	68	45						NDAR_INVAL659LDQ	206	2	1	1	170	1	53.1877	78.8806	37.1744	54	77	44	-0.812322	1.88057	-6.82559	7.12637
		NDAR_INVKZ865HK8	166	Right	Matrix	trPutamen	146	1	54.854	79.0077	38.1665	54	78	44						NDAR_INVAL659LDQ	206	2	1	1	169	1	53.1877	78.8806	37.1744	53	77	44	0.187678	1.88057	-6.82559	7.08241
		NDAR_INVKZ865HK8	166	Right	Matrix	trPutamen	145	1	54.854	79.0077	38.1665	56	77	44						NDAR_INVAL659LDQ	206	2	1	1	168	1	53.1877	78.8806	37.1744	52	77	44	1.18768	1.88057	-6.82559	7.17885
		NDAR_INVKZ865HK8	166	Right	Matrix	trPutamen	144	1	54.854	79.0077	38.1665	55	77	44						NDAR_INVAL659LDQ	206	2	1	1	167	1	53.1877	78.8806	37.1744	51	77	44	2.18768	1.88057	-6.82559	7.41021
		NDAR_INVKZ865HK8	166	Right	Matrix	trPutamen	143	1	54.854	79.0077	38.1665	54	77	44						NDAR_INVAL659LDQ	206	2	1	1	166	1	53.1877	78.8806	37.1744	53	76	44	0.187678	2.88057	-6.82559	7.41091
		NDAR_INVKZ865HK8	166	Right	Matrix	trPutamen	142	1	54.854	79.0077	38.1665	56	76	44						NDAR_INVAL659LDQ	206	2	1	1	165	1	53.1877	78.8806	37.1744	52	76	44	1.18768	2.88057	-6.82559	7.50313
		NDAR_INVKZ865HK8	166	Right	Matrix	trPutamen	141	1	54.854	79.0077	38.1665	55	76	44						NDAR_INVAL659LDQ	206	2	1	1	164	1	53.1877	78.8806	37.1744	51	76	44	2.18768	2.88057	-6.82559	7.72479
		NDAR_INVKZ865HK8	166	Right	Matrix	trPutamen	140	1	54.854	79.0077	38.1665	54	76	44						NDAR_INVAL659LDQ	206	2	1	1	163	1	53.1877	78.8806	37.1744	53	75	44	0.187678	3.88057	-6.82559	7.85384
		NDAR_INVKZ865HK8	166	Right	Matrix	trPutamen	139	1	54.854	79.0077	38.1665	56	75	44						NDAR_INVAL659LDQ	206	2	1	1	162	1	53.1877	78.8806	37.1744	52	75	44	1.18768	3.88057	-6.82559	7.94091
		NDAR_INVKZ865HK8	166	Right	Matrix	trPutamen	138	1	54.854	79.0077	38.1665	55	75	44						NDAR_INVAL659LDQ	206	2	1	1	161	1	53.1877	78.8806	37.1744	53	74	44	0.187678	4.88057	-6.82559	8.39309
		NDAR_INVKZ865HK8	166	Right	Matrix	trPutamen	137	1	54.854	79.0077	38.1665	54	75	44						NDAR_INVAL659LDQ	206	2	1	1	160	1	53.1877	78.8806	37.1744	52	74	44	1.18768	4.88057	-6.82559	8.47462
		NDAR_INVKZ865HK8	166	Right	Matrix	trPutamen	136	1	54.854	79.0077	38.1665	53	75	44						NDAR_INVAL659LDQ	206	2	1	1	159	1	53.1877	78.8806	37.1744	53	73	44	0.187678	5.88057	-6.82559	9.01138
		NDAR_INVKZ865HK8	166	Right	Matrix	trPutamen	135	1	54.854	79.0077	38.1665	56	74	44						NDAR_INVAL659LDQ	206	2	1	1	158	1	53.1877	78.8806	37.1744	52	73	44	1.18768	5.88057	-6.82559	9.08737
		NDAR_INVKZ865HK8	166	Right	Matrix	trPutamen	134	1	54.854	79.0077	38.1665	55	74	44						NDAR_INVAL659LDQ	206	2	1	1	157	1	53.1877	78.8806	37.1744	53	72	44	0.187678	6.88057	-6.82559	9.69361
		NDAR_INVKZ865HK8	166	Right	Matrix	trPutamen	133	1	54.854	79.0077	38.1665	54	74	44						NDAR_INVAL659LDQ	206	2	1	1	156	1	53.1877	78.8806	37.1744	52	72	44	1.18768	6.88057	-6.82559	9.7643
		NDAR_INVKZ865HK8	166	Right	Matrix	trPutamen	132	1	54.854	79.0077	38.1665	53	74	44						NDAR_INVAL659LDQ	206	2	1	1	155	1	53.1877	78.8806	37.1744	51	72	44	2.18768	6.88057	-6.82559	9.93564
		NDAR_INVKZ865HK8	166	Right	Matrix	trPutamen	131	1	54.854	79.0077	38.1665	55	73	44						NDAR_INVAL659LDQ	206	2	1	1	154	1	53.1877	78.8806	37.1744	52	70	44	1.18768	8.88057	-6.82559	11.2634
		NDAR_INVKZ865HK8	166	Right	Matrix	trPutamen	130	1	54.854	79.0077	38.1665	54	73	44						NDAR_INVAL659LDQ	206	2	1	1	153	1	53.1877	78.8806	37.1744	52	79	43	1.18768	-0.119431	-5.82559	5.94663
		NDAR_INVKZ865HK8	166	Right	Matrix	trPutamen	129	1	54.854	79.0077	38.1665	53	73	44						NDAR_INVAL659LDQ	206	2	1	1	152	1	53.1877	78.8806	37.1744	53	78	43	0.187678	0.880569	-5.82559	5.89476
		NDAR_INVKZ865HK8	166	Right	Matrix	trPutamen	128	1	54.854	79.0077	38.1665	55	72	44						NDAR_INVAL659LDQ	206	2	1	1	151	1	53.1877	78.8806	37.1744	52	78	43	1.18768	0.880569	-5.82559	6.01028
		NDAR_INVKZ865HK8	166	Right	Matrix	trPutamen	127	1	54.854	79.0077	38.1665	54	72	44						NDAR_INVAL659LDQ	206	2	1	1	150	1	53.1877	78.8806	37.1744	51	78	43	2.18768	0.880569	-5.82559	6.28481
		NDAR_INVKZ865HK8	166	Right	Matrix	trPutamen	126	1	54.854	79.0077	38.1665	53	72	44						NDAR_INVAL659LDQ	206	2	1	1	149	1	53.1877	78.8806	37.1744	53	77	43	0.187678	1.88057	-5.82559	6.12448
		NDAR_INVKZ865HK8	166	Right	Matrix	trPutamen	125	1	54.854	79.0077	38.1665	55	71	44						NDAR_INVAL659LDQ	206	2	1	1	148	1	53.1877	78.8806	37.1744	52	77	43	1.18768	1.88057	-5.82559	6.23576
		NDAR_INVKZ865HK8	166	Right	Matrix	trPutamen	124	1	54.854	79.0077	38.1665	54	71	44						NDAR_INVAL659LDQ	206	2	1	1	147	1	53.1877	78.8806	37.1744	51	77	43	2.18768	1.88057	-5.82559	6.50077
		NDAR_INVKZ865HK8	166	Right	Matrix	trPutamen	123	1	54.854	79.0077	38.1665	53	71	44						NDAR_INVAL659LDQ	206	2	1	1	146	1	53.1877	78.8806	37.1744	54	76	43	-0.812322	2.88057	-5.82559	6.54943
		NDAR_INVKZ865HK8	166	Right	Matrix	trPutamen	122	1	54.854	79.0077	38.1665	52	71	44						NDAR_INVAL659LDQ	206	2	1	1	145	1	53.1877	78.8806	37.1744	53	76	43	0.187678	2.88057	-5.82559	6.50157
		NDAR_INVKZ865HK8	166	Right	Matrix	trPutamen	121	1	54.854	79.0077	38.1665	54	70	44						NDAR_INVAL659LDQ	206	2	1	1	144	1	53.1877	78.8806	37.1744	52	76	43	1.18768	2.88057	-5.82559	6.6065
		NDAR_INVKZ865HK8	166	Right	Matrix	trPutamen	120	1	54.854	79.0077	38.1665	53	70	44						NDAR_INVAL659LDQ	206	2	1	1	143	1	53.1877	78.8806	37.1744	51	76	43	2.18768	2.88057	-5.82559	6.8572
		NDAR_INVKZ865HK8	166	Right	Matrix	trPutamen	119	1	54.854	79.0077	38.1665	52	70	44						NDAR_INVAL659LDQ	206	2	1	1	142	1	53.1877	78.8806	37.1744	54	75	43	-0.812322	3.88057	-5.82559	7.04672
		NDAR_INVKZ865HK8	166	Right	Matrix	trPutamen	118	1	54.854	79.0077	38.1665	54	69	44						NDAR_INVAL659LDQ	206	2	1	1	141	1	53.1877	78.8806	37.1744	53	75	43	0.187678	3.88057	-5.82559	7.00225
		NDAR_INVKZ865HK8	166	Right	Matrix	trPutamen	117	1	54.854	79.0077	38.1665	53	69	44						NDAR_INVAL659LDQ	206	2	1	1	140	1	53.1877	78.8806	37.1744	52	75	43	1.18768	3.88057	-5.82559	7.09978
		NDAR_INVKZ865HK8	166	Right	Matrix	trPutamen	116	1	54.854	79.0077	38.1665	54	78	43						NDAR_INVAL659LDQ	206	2	1	1	139	1	53.1877	78.8806	37.1744	51	75	43	2.18768	3.88057	-5.82559	7.33364
		NDAR_INVKZ865HK8	166	Right	Matrix	trPutamen	115	1	54.854	79.0077	38.1665	54	77	43						NDAR_INVAL659LDQ	206	2	1	1	138	1	53.1877	78.8806	37.1744	53	74	43	0.187678	4.88057	-5.82559	7.60215
		NDAR_INVKZ865HK8	166	Right	Matrix	trPutamen	114	1	54.854	79.0077	38.1665	55	76	43						NDAR_INVAL659LDQ	206	2	1	1	137	1	53.1877	78.8806	37.1744	52	74	43	1.18768	4.88057	-5.82559	7.69208
		NDAR_INVKZ865HK8	166	Right	Matrix	trPutamen	113	1	54.854	79.0077	38.1665	54	76	43						NDAR_INVAL659LDQ	206	2	1	1	136	1	53.1877	78.8806	37.1744	51	74	43	2.18768	4.88057	-5.82559	7.90844
		NDAR_INVKZ865HK8	166	Right	Matrix	trPutamen	112	1	54.854	79.0077	38.1665	53	76	43						NDAR_INVAL659LDQ	206	2	1	1	135	1	53.1877	78.8806	37.1744	53	73	43	0.187678	5.88057	-5.82559	8.27972
		NDAR_INVKZ865HK8	166	Right	Matrix	trPutamen	111	1	54.854	79.0077	38.1665	56	75	43						NDAR_INVAL659LDQ	206	2	1	1	134	1	53.1877	78.8806	37.1744	52	73	43	1.18768	5.88057	-5.82559	8.36237
		NDAR_INVKZ865HK8	166	Right	Matrix	trPutamen	110	1	54.854	79.0077	38.1665	55	75	43						NDAR_INVAL659LDQ	206	2	1	1	133	1	53.1877	78.8806	37.1744	51	73	43	2.18768	5.88057	-5.82559	8.56181
		NDAR_INVKZ865HK8	166	Right	Matrix	trPutamen	109	1	54.854	79.0077	38.1665	54	75	43						NDAR_INVAL659LDQ	206	2	1	1	132	1	53.1877	78.8806	37.1744	53	72	43	0.187678	6.88057	-5.82559	9.01748
		NDAR_INVKZ865HK8	166	Right	Matrix	trPutamen	108	1	54.854	79.0077	38.1665	53	75	43						NDAR_INVAL659LDQ	206	2	1	1	131	1	53.1877	78.8806	37.1744	52	72	43	1.18768	6.88057	-5.82559	9.09342
		NDAR_INVKZ865HK8	166	Right	Matrix	trPutamen	107	1	54.854	79.0077	38.1665	56	74	43						NDAR_INVAL659LDQ	206	2	1	1	130	1	53.1877	78.8806	37.1744	53	71	43	0.187678	7.88057	-5.82559	9.80184
		NDAR_INVKZ865HK8	166	Right	Matrix	trPutamen	106	1	54.854	79.0077	38.1665	55	74	43						NDAR_INVAL659LDQ	206	2	1	1	129	1	53.1877	78.8806	37.1744	52	71	43	1.18768	7.88057	-5.82559	9.87175
		NDAR_INVKZ865HK8	166	Right	Matrix	trPutamen	105	1	54.854	79.0077	38.1665	54	74	43						NDAR_INVAL659LDQ	206	2	1	1	128	1	53.1877	78.8806	37.1744	52	70	43	1.18768	8.88057	-5.82559	10.687
		NDAR_INVKZ865HK8	166	Right	Matrix	trPutamen	104	1	54.854	79.0077	38.1665	53	74	43						NDAR_INVAL659LDQ	206	2	1	1	127	1	53.1877	78.8806	37.1744	52	69	43	1.18768	9.88057	-5.82559	11.5314
		NDAR_INVKZ865HK8	166	Right	Matrix	trPutamen	103	1	54.854	79.0077	38.1665	55	73	43						NDAR_INVAL659LDQ	206	2	1	1	126	1	53.1877	78.8806	37.1744	52	67	43	1.18768	11.8806	-5.82559	13.2852
		NDAR_INVKZ865HK8	166	Right	Matrix	trPutamen	102	1	54.854	79.0077	38.1665	54	73	43						NDAR_INVAL659LDQ	206	2	1	1	125	1	53.1877	78.8806	37.1744	52	79	42	1.18768	-0.119431	-4.82559	4.97103
		NDAR_INVKZ865HK8	166	Right	Matrix	trPutamen	101	1	54.854	79.0077	38.1665	53	73	43						NDAR_INVAL659LDQ	206	2	1	1	124	1	53.1877	78.8806	37.1744	51	79	42	2.18768	-0.119431	-4.82559	5.29967
		NDAR_INVKZ865HK8	166	Right	Matrix	trPutamen	100	1	54.854	79.0077	38.1665	52	73	43						NDAR_INVAL659LDQ	206	2	1	1	123	1	53.1877	78.8806	37.1744	52	78	42	1.18768	0.880569	-4.82559	5.04701
		NDAR_INVKZ865HK8	166	Right	Matrix	trPutamen	99	1	54.854	79.0077	38.1665	55	72	43						NDAR_INVAL659LDQ	206	2	1	1	122	1	53.1877	78.8806	37.1744	51	78	42	2.18768	0.880569	-4.82559	5.371
		NDAR_INVKZ865HK8	166	Right	Matrix	trPutamen	98	1	54.854	79.0077	38.1665	54	72	43						NDAR_INVAL659LDQ	206	2	1	1	121	1	53.1877	78.8806	37.1744	52	77	42	1.18768	1.88057	-4.82559	5.31352
		NDAR_INVKZ865HK8	166	Right	Matrix	trPutamen	97	1	54.854	79.0077	38.1665	53	72	43						NDAR_INVAL659LDQ	206	2	1	1	120	1	53.1877	78.8806	37.1744	51	77	42	2.18768	1.88057	-4.82559	5.62217
		NDAR_INVKZ865HK8	166	Right	Matrix	trPutamen	96	1	54.854	79.0077	38.1665	52	72	43						NDAR_INVAL659LDQ	206	2	1	1	119	1	53.1877	78.8806	37.1744	50	77	42	3.18768	1.88057	-4.82559	6.08146
		NDAR_INVKZ865HK8	166	Right	Matrix	trPutamen	95	1	54.854	79.0077	38.1665	55	71	43						NDAR_INVAL659LDQ	206	2	1	1	118	1	53.1877	78.8806	37.1744	54	76	42	-0.812322	2.88057	-4.82559	5.67837
		NDAR_INVKZ865HK8	166	Right	Matrix	trPutamen	94	1	54.854	79.0077	38.1665	54	71	43						NDAR_INVAL659LDQ	206	2	1	1	117	1	53.1877	78.8806	37.1744	53	76	42	0.187678	2.88057	-4.82559	5.6231
		NDAR_INVKZ865HK8	166	Right	Matrix	trPutamen	93	1	54.854	79.0077	38.1665	53	71	43						NDAR_INVAL659LDQ	206	2	1	1	116	1	53.1877	78.8806	37.1744	52	76	42	1.18768	2.88057	-4.82559	5.74409
		NDAR_INVKZ865HK8	166	Right	Matrix	trPutamen	92	1	54.854	79.0077	38.1665	52	71	43						NDAR_INVAL659LDQ	206	2	1	1	115	1	53.1877	78.8806	37.1744	51	76	42	2.18768	2.88057	-4.82559	6.03075
		NDAR_INVKZ865HK8	166	Right	Matrix	trPutamen	91	1	54.854	79.0077	38.1665	54	70	43						NDAR_INVAL659LDQ	206	2	1	1	114	1	53.1877	78.8806	37.1744	50	76	42	3.18768	2.88057	-4.82559	6.46106
		NDAR_INVKZ865HK8	166	Right	Matrix	trPutamen	90	1	54.854	79.0077	38.1665	53	70	43						NDAR_INVAL659LDQ	206	2	1	1	113	1	53.1877	78.8806	37.1744	53	75	42	0.187678	3.88057	-4.82559	6.19519
		NDAR_INVKZ865HK8	166	Right	Matrix	trPutamen	89	1	54.854	79.0077	38.1665	52	70	43						NDAR_INVAL659LDQ	206	2	1	1	112	1	53.1877	78.8806	37.1744	52	75	42	1.18768	3.88057	-4.82559	6.30521
		NDAR_INVKZ865HK8	166	Right	Matrix	trPutamen	88	1	54.854	79.0077	38.1665	54	69	43						NDAR_INVAL659LDQ	206	2	1	1	111	1	53.1877	78.8806	37.1744	51	75	42	2.18768	3.88057	-4.82559	6.56743
		NDAR_INVKZ865HK8	166	Right	Matrix	trPutamen	87	1	54.854	79.0077	38.1665	53	69	43						NDAR_INVAL659LDQ	206	2	1	1	110	1	53.1877	78.8806	37.1744	54	74	42	-0.812322	4.88057	-4.82559	6.91131
		NDAR_INVKZ865HK8	166	Right	Matrix	trPutamen	86	1	54.854	79.0077	38.1665	54	68	43						NDAR_INVAL659LDQ	206	2	1	1	109	1	53.1877	78.8806	37.1744	53	74	42	0.187678	4.88057	-4.82559	6.86597
		NDAR_INVKZ865HK8	166	Right	Matrix	trPutamen	85	1	54.854	79.0077	38.1665	54	78	42						NDAR_INVAL659LDQ	206	2	1	1	108	1	53.1877	78.8806	37.1744	51	74	42	2.18768	4.88057	-4.82559	7.20363
		NDAR_INVKZ865HK8	166	Right	Matrix	trPutamen	84	1	54.854	79.0077	38.1665	54	77	42						NDAR_INVAL659LDQ	206	2	1	1	107	1	53.1877	78.8806	37.1744	53	73	42	0.187678	5.88057	-4.82559	7.60938
		NDAR_INVKZ865HK8	166	Right	Matrix	trPutamen	83	1	54.854	79.0077	38.1665	55	76	42						NDAR_INVAL659LDQ	206	2	1	1	106	1	53.1877	78.8806	37.1744	52	73	42	1.18768	5.88057	-4.82559	7.69922
		NDAR_INVKZ865HK8	166	Right	Matrix	trPutamen	82	1	54.854	79.0077	38.1665	54	76	42						NDAR_INVAL659LDQ	206	2	1	1	105	1	53.1877	78.8806	37.1744	51	73	42	2.18768	5.88057	-4.82559	7.91539
		NDAR_INVKZ865HK8	166	Right	Matrix	trPutamen	81	1	54.854	79.0077	38.1665	53	76	42						NDAR_INVAL659LDQ	206	2	1	1	104	1	53.1877	78.8806	37.1744	53	72	42	0.187678	6.88057	-4.82559	8.40618
		NDAR_INVKZ865HK8	166	Right	Matrix	trPutamen	80	1	54.854	79.0077	38.1665	56	75	42						NDAR_INVAL659LDQ	206	2	1	1	103	1	53.1877	78.8806	37.1744	52	72	42	1.18768	6.88057	-4.82559	8.48759
		NDAR_INVKZ865HK8	166	Right	Matrix	trPutamen	79	1	54.854	79.0077	38.1665	55	75	42						NDAR_INVAL659LDQ	206	2	1	1	102	1	53.1877	78.8806	37.1744	53	71	42	0.187678	7.88057	-4.82559	9.24256
		NDAR_INVKZ865HK8	166	Right	Matrix	trPutamen	78	1	54.854	79.0077	38.1665	54	75	42						NDAR_INVAL659LDQ	206	2	1	1	101	1	53.1877	78.8806	37.1744	52	71	42	1.18768	7.88057	-4.82559	9.31667
		NDAR_INVKZ865HK8	166	Right	Matrix	trPutamen	77	1	54.854	79.0077	38.1665	53	75	42						NDAR_INVAL659LDQ	206	2	1	1	100	1	53.1877	78.8806	37.1744	51	71	42	2.18768	7.88057	-4.82559	9.49609
		NDAR_INVKZ865HK8	166	Right	Matrix	trPutamen	76	1	54.854	79.0077	38.1665	52	75	42						NDAR_INVAL659LDQ	206	2	1	1	99	1	53.1877	78.8806	37.1744	53	70	42	0.187678	8.88057	-4.82559	10.1087
		NDAR_INVKZ865HK8	166	Right	Matrix	trPutamen	75	1	54.854	79.0077	38.1665	55	74	42						NDAR_INVAL659LDQ	206	2	1	1	98	1	53.1877	78.8806	37.1744	52	70	42	1.18768	8.88057	-4.82559	10.1765
		NDAR_INVKZ865HK8	166	Right	Matrix	trPutamen	74	1	54.854	79.0077	38.1665	54	74	42						NDAR_INVAL659LDQ	206	2	1	1	97	1	53.1877	78.8806	37.1744	51	70	42	2.18768	8.88057	-4.82559	10.341
		NDAR_INVKZ865HK8	166	Right	Matrix	trPutamen	73	1	54.854	79.0077	38.1665	53	74	42						NDAR_INVAL659LDQ	206	2	1	1	96	1	53.1877	78.8806	37.1744	52	69	42	1.18768	9.88057	-4.82559	11.06
		NDAR_INVKZ865HK8	166	Right	Matrix	trPutamen	72	1	54.854	79.0077	38.1665	52	74	42						NDAR_INVAL659LDQ	206	2	1	1	95	1	53.1877	78.8806	37.1744	51	69	42	2.18768	9.88057	-4.82559	11.2115
		NDAR_INVKZ865HK8	166	Right	Matrix	trPutamen	71	1	54.854	79.0077	38.1665	55	73	42						NDAR_INVAL659LDQ	206	2	1	1	94	1	53.1877	78.8806	37.1744	52	68	42	1.18768	10.8806	-4.82559	11.9618
		NDAR_INVKZ865HK8	166	Right	Matrix	trPutamen	70	1	54.854	79.0077	38.1665	54	73	42						NDAR_INVAL659LDQ	206	2	1	1	93	1	53.1877	78.8806	37.1744	51	79	41	2.18768	-0.119431	-3.82559	4.40855
		NDAR_INVKZ865HK8	166	Right	Matrix	trPutamen	69	1	54.854	79.0077	38.1665	53	73	42						NDAR_INVAL659LDQ	206	2	1	1	92	1	53.1877	78.8806	37.1744	52	78	41	1.18768	0.880569	-3.82559	4.10136
		NDAR_INVKZ865HK8	166	Right	Matrix	trPutamen	68	1	54.854	79.0077	38.1665	52	73	42						NDAR_INVAL659LDQ	206	2	1	1	91	1	53.1877	78.8806	37.1744	51	78	41	2.18768	0.880569	-3.82559	4.49405
		NDAR_INVKZ865HK8	166	Right	Matrix	trPutamen	67	1	54.854	79.0077	38.1665	55	72	42						NDAR_INVAL659LDQ	206	2	1	1	90	1	53.1877	78.8806	37.1744	50	78	41	3.18768	0.880569	-3.82559	5.05686
		NDAR_INVKZ865HK8	166	Right	Matrix	trPutamen	66	1	54.854	79.0077	38.1665	54	72	42						NDAR_INVAL659LDQ	206	2	1	1	89	1	53.1877	78.8806	37.1744	53	77	41	0.187678	1.88057	-3.82559	4.26696
		NDAR_INVKZ865HK8	166	Right	Matrix	trPutamen	65	1	54.854	79.0077	38.1665	53	72	42						NDAR_INVAL659LDQ	206	2	1	1	88	1	53.1877	78.8806	37.1744	52	77	41	1.18768	1.88057	-3.82559	4.42519
		NDAR_INVKZ865HK8	166	Right	Matrix	trPutamen	64	1	54.854	79.0077	38.1665	52	72	42						NDAR_INVAL659LDQ	206	2	1	1	87	1	53.1877	78.8806	37.1744	51	77	41	2.18768	1.88057	-3.82559	4.79141
		NDAR_INVKZ865HK8	166	Right	Matrix	trPutamen	63	1	54.854	79.0077	38.1665	51	72	42						NDAR_INVAL659LDQ	206	2	1	1	86	1	53.1877	78.8806	37.1744	50	77	41	3.18768	1.88057	-3.82559	5.32287
		NDAR_INVKZ865HK8	166	Right	Matrix	trPutamen	62	1	54.854	79.0077	38.1665	54	71	42						NDAR_INVAL659LDQ	206	2	1	1	85	1	53.1877	78.8806	37.1744	53	76	41	0.187678	2.88057	-3.82559	4.7925
		NDAR_INVKZ865HK8	166	Right	Matrix	trPutamen	61	1	54.854	79.0077	38.1665	53	71	42						NDAR_INVAL659LDQ	206	2	1	1	84	1	53.1877	78.8806	37.1744	52	76	41	1.18768	2.88057	-3.82559	4.9339
		NDAR_INVKZ865HK8	166	Right	Matrix	trPutamen	60	1	54.854	79.0077	38.1665	52	71	42						NDAR_INVAL659LDQ	206	2	1	1	83	1	53.1877	78.8806	37.1744	51	76	41	2.18768	2.88057	-3.82559	5.26486
		NDAR_INVKZ865HK8	166	Right	Matrix	trPutamen	59	1	54.854	79.0077	38.1665	54	70	42						NDAR_INVAL659LDQ	206	2	1	1	82	1	53.1877	78.8806	37.1744	54	75	41	-0.812322	3.88057	-3.82559	5.50943
		NDAR_INVKZ865HK8	166	Right	Matrix	trPutamen	58	1	54.854	79.0077	38.1665	53	70	42						NDAR_INVAL659LDQ	206	2	1	1	81	1	53.1877	78.8806	37.1744	53	75	41	0.187678	3.88057	-3.82559	5.45245
		NDAR_INVKZ865HK8	166	Right	Matrix	trPutamen	57	1	54.854	79.0077	38.1665	54	69	42						NDAR_INVAL659LDQ	206	2	1	1	80	1	53.1877	78.8806	37.1744	52	75	41	1.18768	3.88057	-3.82559	5.57715
		NDAR_INVKZ865HK8	166	Right	Matrix	trPutamen	56	1	54.854	79.0077	38.1665	53	69	42						NDAR_INVAL659LDQ	206	2	1	1	79	1	53.1877	78.8806	37.1744	51	75	41	2.18768	3.88057	-3.82559	5.87196
		NDAR_INVKZ865HK8	166	Right	Matrix	trPutamen	55	1	54.854	79.0077	38.1665	54	68	42						NDAR_INVAL659LDQ	206	2	1	1	78	1	53.1877	78.8806	37.1744	54	74	41	-0.812322	4.88057	-3.82559	6.2542
		NDAR_INVKZ865HK8	166	Right	Matrix	trPutamen	54	1	54.854	79.0077	38.1665	54	77	41						NDAR_INVAL659LDQ	206	2	1	1	77	1	53.1877	78.8806	37.1744	53	74	41	0.187678	4.88057	-3.82559	6.20406
		NDAR_INVKZ865HK8	166	Right	Matrix	trPutamen	53	1	54.854	79.0077	38.1665	53	77	41						NDAR_INVAL659LDQ	206	2	1	1	76	1	53.1877	78.8806	37.1744	52	74	41	1.18768	4.88057	-3.82559	6.31393
		NDAR_INVKZ865HK8	166	Right	Matrix	trPutamen	52	1	54.854	79.0077	38.1665	55	76	41						NDAR_INVAL659LDQ	206	2	1	1	75	1	53.1877	78.8806	37.1744	51	74	41	2.18768	4.88057	-3.82559	6.57579
		NDAR_INVKZ865HK8	166	Right	Matrix	trPutamen	51	1	54.854	79.0077	38.1665	54	76	41						NDAR_INVAL659LDQ	206	2	1	1	74	1	53.1877	78.8806	37.1744	54	73	41	-0.812322	5.88057	-3.82559	7.0623
		NDAR_INVKZ865HK8	166	Right	Matrix	trPutamen	50	1	54.854	79.0077	38.1665	53	76	41						NDAR_INVAL659LDQ	206	2	1	1	73	1	53.1877	78.8806	37.1744	51	73	41	2.18768	5.88057	-3.82559	7.34862
		NDAR_INVKZ865HK8	166	Right	Matrix	trPutamen	49	1	54.854	79.0077	38.1665	55	75	41						NDAR_INVAL659LDQ	206	2	1	1	72	1	53.1877	78.8806	37.1744	54	72	41	-0.812322	6.88057	-3.82559	7.91437
		NDAR_INVKZ865HK8	166	Right	Matrix	trPutamen	48	1	54.854	79.0077	38.1665	54	75	41						NDAR_INVAL659LDQ	206	2	1	1	71	1	53.1877	78.8806	37.1744	53	72	41	0.187678	6.88057	-3.82559	7.87481
		NDAR_INVKZ865HK8	166	Right	Matrix	trPutamen	47	1	54.854	79.0077	38.1665	53	75	41						NDAR_INVAL659LDQ	206	2	1	1	70	1	53.1877	78.8806	37.1744	52	72	41	1.18768	6.88057	-3.82559	7.96166
		NDAR_INVKZ865HK8	166	Right	Matrix	trPutamen	46	1	54.854	79.0077	38.1665	55	74	41						NDAR_INVAL659LDQ	206	2	1	1	69	1	53.1877	78.8806	37.1744	51	72	41	2.18768	6.88057	-3.82559	8.17088
		NDAR_INVKZ865HK8	166	Right	Matrix	trPutamen	45	1	54.854	79.0077	38.1665	54	74	41						NDAR_INVAL659LDQ	206	2	1	1	68	1	53.1877	78.8806	37.1744	53	71	41	0.187678	7.88057	-3.82559	8.76206
		NDAR_INVKZ865HK8	166	Right	Matrix	trPutamen	44	1	54.854	79.0077	38.1665	53	74	41						NDAR_INVAL659LDQ	206	2	1	1	67	1	53.1877	78.8806	37.1744	52	71	41	1.18768	7.88057	-3.82559	8.8402
		NDAR_INVKZ865HK8	166	Right	Matrix	trPutamen	43	1	54.854	79.0077	38.1665	54	73	41						NDAR_INVAL659LDQ	206	2	1	1	66	1	53.1877	78.8806	37.1744	51	71	41	2.18768	7.88057	-3.82559	9.02909
		NDAR_INVKZ865HK8	166	Right	Matrix	trPutamen	42	1	54.854	79.0077	38.1665	53	73	41						NDAR_INVAL659LDQ	206	2	1	1	65	1	53.1877	78.8806	37.1744	53	70	41	0.187678	8.88057	-3.82559	9.67134
		NDAR_INVKZ865HK8	166	Right	Matrix	trPutamen	41	1	54.854	79.0077	38.1665	52	73	41						NDAR_INVAL659LDQ	206	2	1	1	64	1	53.1877	78.8806	37.1744	52	70	41	1.18768	8.88057	-3.82559	9.74219
		NDAR_INVKZ865HK8	166	Right	Matrix	trPutamen	40	1	54.854	79.0077	38.1665	51	73	41						NDAR_INVAL659LDQ	206	2	1	1	63	1	53.1877	78.8806	37.1744	52	69	41	1.18768	9.88057	-3.82559	10.6617
		NDAR_INVKZ865HK8	166	Right	Matrix	trPutamen	39	1	54.854	79.0077	38.1665	54	72	41						NDAR_INVAL659LDQ	206	2	1	1	62	1	53.1877	78.8806	37.1744	52	78	40	1.18768	0.880569	-2.82559	3.18904
		NDAR_INVKZ865HK8	166	Right	Matrix	trPutamen	38	1	54.854	79.0077	38.1665	53	72	41						NDAR_INVAL659LDQ	206	2	1	1	61	1	53.1877	78.8806	37.1744	51	78	40	2.18768	0.880569	-2.82559	3.68039
		NDAR_INVKZ865HK8	166	Right	Matrix	trPutamen	37	1	54.854	79.0077	38.1665	52	72	41						NDAR_INVAL659LDQ	206	2	1	1	60	1	53.1877	78.8806	37.1744	50	78	40	3.18768	0.880569	-2.82559	4.34979
		NDAR_INVKZ865HK8	166	Right	Matrix	trPutamen	36	1	54.854	79.0077	38.1665	51	72	41						NDAR_INVAL659LDQ	206	2	1	1	59	1	53.1877	78.8806	37.1744	53	77	40	0.187678	1.88057	-2.82559	3.39937
		NDAR_INVKZ865HK8	166	Right	Matrix	trPutamen	35	1	54.854	79.0077	38.1665	54	71	41						NDAR_INVAL659LDQ	206	2	1	1	58	1	53.1877	78.8806	37.1744	52	77	40	1.18768	1.88057	-2.82559	3.59598
		NDAR_INVKZ865HK8	166	Right	Matrix	trPutamen	34	1	54.854	79.0077	38.1665	53	71	41						NDAR_INVAL659LDQ	206	2	1	1	57	1	53.1877	78.8806	37.1744	51	77	40	2.18768	1.88057	-2.82559	4.03812
		NDAR_INVKZ865HK8	166	Right	Matrix	trPutamen	33	1	54.854	79.0077	38.1665	52	71	41						NDAR_INVAL659LDQ	206	2	1	1	56	1	53.1877	78.8806	37.1744	53	76	40	0.187678	2.88057	-2.82559	4.03941
		NDAR_INVKZ865HK8	166	Right	Matrix	trPutamen	32	1	54.854	79.0077	38.1665	51	71	41						NDAR_INVAL659LDQ	206	2	1	1	55	1	53.1877	78.8806	37.1744	52	76	40	1.18768	2.88057	-2.82559	4.20621
		NDAR_INVKZ865HK8	166	Right	Matrix	trPutamen	31	1	54.854	79.0077	38.1665	54	70	41						NDAR_INVAL659LDQ	206	2	1	1	54	1	53.1877	78.8806	37.1744	53	74	40	0.187678	4.88057	-2.82559	5.64262
		NDAR_INVKZ865HK8	166	Right	Matrix	trPutamen	30	1	54.854	79.0077	38.1665	53	70	41						NDAR_INVAL659LDQ	206	2	1	1	53	1	53.1877	78.8806	37.1744	52	74	40	1.18768	4.88057	-2.82559	5.7632
		NDAR_INVKZ865HK8	166	Right	Matrix	trPutamen	29	1	54.854	79.0077	38.1665	53	77	40						NDAR_INVAL659LDQ	206	2	1	1	52	1	53.1877	78.8806	37.1744	51	74	40	2.18768	4.88057	-2.82559	6.04896
		NDAR_INVKZ865HK8	166	Right	Matrix	trPutamen	28	1	54.854	79.0077	38.1665	53	76	40						NDAR_INVAL659LDQ	206	2	1	1	51	1	53.1877	78.8806	37.1744	53	73	40	0.187678	5.88057	-2.82559	6.52689
		NDAR_INVKZ865HK8	166	Right	Matrix	trPutamen	27	1	54.854	79.0077	38.1665	54	75	40						NDAR_INVAL659LDQ	206	2	1	1	50	1	53.1877	78.8806	37.1744	52	73	40	1.18768	5.88057	-2.82559	6.63141
		NDAR_INVKZ865HK8	166	Right	Matrix	trPutamen	26	1	54.854	79.0077	38.1665	53	75	40						NDAR_INVAL659LDQ	206	2	1	1	49	1	53.1877	78.8806	37.1744	53	72	40	0.187678	6.88057	-2.82559	7.44053
		NDAR_INVKZ865HK8	166	Right	Matrix	trPutamen	25	1	54.854	79.0077	38.1665	53	74	40						NDAR_INVAL659LDQ	206	2	1	1	48	1	53.1877	78.8806	37.1744	52	72	40	1.18768	6.88057	-2.82559	7.53238
		NDAR_INVKZ865HK8	166	Right	Matrix	trPutamen	24	1	54.854	79.0077	38.1665	54	73	40						NDAR_INVAL659LDQ	206	2	1	1	47	1	53.1877	78.8806	37.1744	53	71	40	0.187678	7.88057	-2.82559	8.37392
		NDAR_INVKZ865HK8	166	Right	Matrix	trPutamen	23	1	54.854	79.0077	38.1665	52	73	40						NDAR_INVAL659LDQ	206	2	1	1	46	1	53.1877	78.8806	37.1744	52	71	40	1.18768	7.88057	-2.82559	8.45564
		NDAR_INVKZ865HK8	166	Right	Matrix	trPutamen	22	1	54.854	79.0077	38.1665	51	73	40						NDAR_INVAL659LDQ	206	2	1	1	45	1	53.1877	78.8806	37.1744	50	71	40	3.18768	7.88057	-2.82559	8.95816
		NDAR_INVKZ865HK8	166	Right	Matrix	trPutamen	21	1	54.854	79.0077	38.1665	53	72	40						NDAR_INVAL659LDQ	206	2	1	1	44	1	53.1877	78.8806	37.1744	53	70	40	0.187678	8.88057	-2.82559	9.32114
		NDAR_INVKZ865HK8	166	Right	Matrix	trPutamen	20	1	54.854	79.0077	38.1665	52	72	40						NDAR_INVAL659LDQ	206	2	1	1	43	1	53.1877	78.8806	37.1744	52	70	40	1.18768	8.88057	-2.82559	9.39463
		NDAR_INVKZ865HK8	166	Right	Matrix	trPutamen	19	1	54.854	79.0077	38.1665	51	72	40						NDAR_INVAL659LDQ	206	2	1	1	42	1	53.1877	78.8806	37.1744	52	69	40	1.18768	9.88057	-2.82559	10.3451
		NDAR_INVKZ865HK8	166	Right	Matrix	trPutamen	18	1	54.854	79.0077	38.1665	53	71	40						NDAR_INVAL659LDQ	206	2	1	1	41	1	53.1877	78.8806	37.1744	51	68	40	2.18768	10.8806	-2.82559	11.4524
		NDAR_INVKZ865HK8	166	Right	Matrix	trPutamen	17	1	54.854	79.0077	38.1665	52	71	40						NDAR_INVAL659LDQ	206	2	1	1	40	1	53.1877	78.8806	37.1744	51	79	39	2.18768	-0.119431	-1.82559	2.85184
		NDAR_INVKZ865HK8	166	Right	Matrix	trPutamen	16	1	54.854	79.0077	38.1665	53	70	40						NDAR_INVAL659LDQ	206	2	1	1	39	1	53.1877	78.8806	37.1744	52	78	39	1.18768	0.880569	-1.82559	2.34921
		NDAR_INVKZ865HK8	166	Right	Matrix	trPutamen	15	1	54.854	79.0077	38.1665	52	70	40						NDAR_INVAL659LDQ	206	2	1	1	38	1	53.1877	78.8806	37.1744	51	78	39	2.18768	0.880569	-1.82559	2.9823
		NDAR_INVKZ865HK8	166	Right	Matrix	trPutamen	14	1	54.854	79.0077	38.1665	51	74	39						NDAR_INVAL659LDQ	206	2	1	1	37	1	53.1877	78.8806	37.1744	53	77	39	0.187678	1.88057	-1.82559	2.62765
		NDAR_INVKZ865HK8	166	Right	Matrix	trPutamen	13	1	54.854	79.0077	38.1665	51	73	39						NDAR_INVAL659LDQ	206	2	1	1	36	1	53.1877	78.8806	37.1744	52	77	39	1.18768	1.88057	-1.82559	2.87748
		NDAR_INVKZ865HK8	166	Right	Matrix	trPutamen	12	1	54.854	79.0077	38.1665	53	72	39						NDAR_INVAL659LDQ	206	2	1	1	35	1	53.1877	78.8806	37.1744	51	77	39	2.18768	1.88057	-1.82559	3.41398
		NDAR_INVKZ865HK8	166	Right	Matrix	trPutamen	11	1	54.854	79.0077	38.1665	52	72	39						NDAR_INVAL659LDQ	206	2	1	1	34	1	53.1877	78.8806	37.1744	53	76	39	0.187678	2.88057	-1.82559	3.41551
		NDAR_INVKZ865HK8	166	Right	Matrix	trPutamen	10	1	54.854	79.0077	38.1665	54	74	38						NDAR_INVAL659LDQ	206	2	1	1	33	1	53.1877	78.8806	37.1744	52	76	39	1.18768	2.88057	-1.82559	3.61124
		NDAR_INVKZ865HK8	166	Right	Matrix	trPutamen	9	1	54.854	79.0077	38.1665	51	74	38						NDAR_INVAL659LDQ	206	2	1	1	32	1	53.1877	78.8806	37.1744	53	75	39	0.187678	3.88057	-1.82559	4.29265
		NDAR_INVKZ865HK8	166	Right	Matrix	trPutamen	8	1	54.854	79.0077	38.1665	53	73	38						NDAR_INVAL659LDQ	206	2	1	1	31	1	53.1877	78.8806	37.1744	52	75	39	1.18768	3.88057	-1.82559	4.44996
		NDAR_INVKZ865HK8	166	Right	Matrix	trPutamen	7	1	54.854	79.0077	38.1665	53	72	38						NDAR_INVAL659LDQ	206	2	1	1	30	1	53.1877	78.8806	37.1744	52	74	39	1.18768	4.88057	-1.82559	5.34447
		NDAR_INVKZ865HK8	166	Right	Matrix	trPutamen	6	1	54.854	79.0077	38.1665	54	75	37						NDAR_INVAL659LDQ	206	2	1	1	29	1	53.1877	78.8806	37.1744	51	74	39	2.18768	4.88057	-1.82559	5.65143
		NDAR_INVKZ865HK8	166	Right	Matrix	trPutamen	5	1	54.854	79.0077	38.1665	51	75	37						NDAR_INVAL659LDQ	206	2	1	1	28	1	53.1877	78.8806	37.1744	52	73	39	1.18768	5.88057	-1.82559	6.27092
		NDAR_INVKZ865HK8	166	Right	Matrix	trPutamen	4	1	54.854	79.0077	38.1665	54	74	37						NDAR_INVAL659LDQ	206	2	1	1	27	1	53.1877	78.8806	37.1744	51	73	39	2.18768	5.88057	-1.82559	6.53451
		NDAR_INVKZ865HK8	166	Right	Matrix	trPutamen	3	1	54.854	79.0077	38.1665	53	74	37						NDAR_INVAL659LDQ	206	2	1	1	26	1	53.1877	78.8806	37.1744	53	72	39	0.187678	6.88057	-1.82559	7.12111
		NDAR_INVKZ865HK8	166	Right	Matrix	trPutamen	2	1	54.854	79.0077	38.1665	53	74	36						NDAR_INVAL659LDQ	206	2	1	1	25	1	53.1877	78.8806	37.1744	52	72	39	1.18768	6.88057	-1.82559	7.21704
																				NDAR_INVAL659LDQ	206	2	1	1	24	1	53.1877	78.8806	37.1744	51	72	39	2.18768	6.88057	-1.82559	7.44721
																				NDAR_INVAL659LDQ	206	2	1	1	23	1	53.1877	78.8806	37.1744	50	72	39	3.18768	6.88057	-1.82559	7.79976
																				NDAR_INVAL659LDQ	206	2	1	1	22	1	53.1877	78.8806	37.1744	52	71	39	1.18768	7.88057	-1.82559	8.17599
																				NDAR_INVAL659LDQ	206	2	1	1	21	1	53.1877	78.8806	37.1744	51	71	39	2.18768	7.88057	-1.82559	8.37986
																				NDAR_INVAL659LDQ	206	2	1	1	20	1	53.1877	78.8806	37.1744	52	70	39	1.18768	8.88057	-1.82559	9.14373
																				NDAR_INVAL659LDQ	206	2	1	1	19	1	53.1877	78.8806	37.1744	51	70	39	2.18768	8.88057	-1.82559	9.32648
																				NDAR_INVAL659LDQ	206	2	1	1	18	1	53.1877	78.8806	37.1744	52	69	39	1.18768	9.88057	-1.82559	10.1178
																				NDAR_INVAL659LDQ	206	2	1	1	17	1	53.1877	78.8806	37.1744	52	79	38	1.18768	-0.119431	-0.825592	1.45136
		NDAR_INVKZ865HK8	166	Left	Striosome	trCaudate.Head_Body	180	1	78.0276	82.6654	43.1203	84	58	47						NDAR_INVAL659LDQ	206	2	1	1	16	1	53.1877	78.8806	37.1744	52	78	38	1.18768	0.880569	-0.825592	1.69339
		NDAR_INVKZ865HK8	166	Left	Striosome	trCaudate.Head_Body	179	1	78.0276	82.6654	43.1203	83	58	47						NDAR_INVAL659LDQ	206	2	1	1	15	1	53.1877	78.8806	37.1744	53	77	38	0.187678	1.88057	-0.825592	2.06237
		NDAR_INVKZ865HK8	166	Left	Striosome	trCaudate.Head_Body	178	1	78.0276	82.6654	43.1203	81	83	46						NDAR_INVAL659LDQ	206	2	1	1	14	1	53.1877	78.8806	37.1744	52	77	38	1.18768	1.88057	-0.825592	2.37249
		NDAR_INVKZ865HK8	166	Left	Striosome	trCaudate.Head_Body	177	1	78.0276	82.6654	43.1203	81	85	45						NDAR_INVAL659LDQ	206	2	1	1	13	1	53.1877	78.8806	37.1744	51	77	38	2.18768	1.88057	-0.825592	3.00068
		NDAR_INVKZ865HK8	166	Left	Striosome	trCaudate.Head_Body	176	1	78.0276	82.6654	43.1203	81	84	45						NDAR_INVAL659LDQ	206	2	1	1	12	1	53.1877	78.8806	37.1744	52	75	38	1.18768	3.88057	-0.825592	4.14138
		NDAR_INVKZ865HK8	166	Left	Striosome	trCaudate.Head_Body	175	1	78.0276	82.6654	43.1203	81	83	45						NDAR_INVAL659LDQ	206	2	1	1	11	1	53.1877	78.8806	37.1744	51	73	38	2.18768	5.88057	-0.825592	6.3284
		NDAR_INVKZ865HK8	166	Left	Striosome	trCaudate.Head_Body	174	1	78.0276	82.6654	43.1203	80	83	45						NDAR_INVAL659LDQ	206	2	1	1	10	1	53.1877	78.8806	37.1744	52	72	38	1.18768	6.88057	-0.825592	7.03096
		NDAR_INVKZ865HK8	166	Left	Striosome	trCaudate.Head_Body	173	1	78.0276	82.6654	43.1203	80	82	45						NDAR_INVAL659LDQ	206	2	1	1	9	1	53.1877	78.8806	37.1744	50	72	38	3.18768	6.88057	-0.825592	7.62792
		NDAR_INVKZ865HK8	166	Left	Striosome	trCaudate.Head_Body	172	1	78.0276	82.6654	43.1203	79	80	45						NDAR_INVAL659LDQ	206	2	1	1	8	1	53.1877	78.8806	37.1744	52	71	38	1.18768	7.88057	-0.825592	8.01221
		NDAR_INVKZ865HK8	166	Left	Striosome	trCaudate.Head_Body	171	1	78.0276	82.6654	43.1203	78	78	45						NDAR_INVAL659LDQ	206	2	1	1	7	1	53.1877	78.8806	37.1744	52	79	37	1.18768	-0.119431	0.174408	1.20634
		NDAR_INVKZ865HK8	166	Left	Striosome	trCaudate.Head_Body	170	1	78.0276	82.6654	43.1203	81	86	44						NDAR_INVAL659LDQ	206	2	1	1	6	1	53.1877	78.8806	37.1744	53	78	37	0.187678	0.880569	0.174408	0.917084
		NDAR_INVKZ865HK8	166	Left	Striosome	trCaudate.Head_Body	169	1	78.0276	82.6654	43.1203	81	85	44						NDAR_INVAL659LDQ	206	2	1	1	5	1	53.1877	78.8806	37.1744	53	76	37	0.187678	2.88057	0.174408	2.89194
		NDAR_INVKZ865HK8	166	Left	Striosome	trCaudate.Head_Body	168	1	78.0276	82.6654	43.1203	80	84	44						NDAR_INVAL659LDQ	206	2	1	1	4	1	53.1877	78.8806	37.1744	52	73	37	1.18768	5.88057	0.174408	6.00184
		NDAR_INVKZ865HK8	166	Left	Striosome	trCaudate.Head_Body	167	1	78.0276	82.6654	43.1203	79	82	44						NDAR_INVAL659LDQ	206	2	1	1	3	1	53.1877	78.8806	37.1744	50	77	36	3.18768	1.88057	1.17441	3.88292
		NDAR_INVKZ865HK8	166	Left	Striosome	trCaudate.Head_Body	166	1	78.0276	82.6654	43.1203	78	81	44						NDAR_INVAL659LDQ	206	2	1	1	2	1	53.1877	78.8806	37.1744	50	73	36	3.18768	5.88057	1.17441	6.79129
		NDAR_INVKZ865HK8	166	Left	Striosome	trCaudate.Head_Body	165	1	78.0276	82.6654	43.1203	78	79	44						NDAR_INVDL045JK9	207	2	1	1	180	1	54.2402	76.6081	36.3319	53	74	44	1.24018	2.60808	-7.66812	8.19391
		NDAR_INVKZ865HK8	166	Left	Striosome	trCaudate.Head_Body	164	1	78.0276	82.6654	43.1203	77	79	44						NDAR_INVDL045JK9	207	2	1	1	179	1	54.2402	76.6081	36.3319	53	72	44	1.24018	4.60808	-7.66812	9.03175
		NDAR_INVKZ865HK8	166	Left	Striosome	trCaudate.Head_Body	163	1	78.0276	82.6654	43.1203	80	85	43						NDAR_INVDL045JK9	207	2	1	1	178	1	54.2402	76.6081	36.3319	53	71	44	1.24018	5.60808	-7.66812	9.58064
		NDAR_INVKZ865HK8	166	Left	Striosome	trCaudate.Head_Body	162	1	78.0276	82.6654	43.1203	76	79	43						NDAR_INVDL045JK9	207	2	1	1	177	1	54.2402	76.6081	36.3319	53	77	43	1.24018	-0.391921	-6.66812	6.79378
		NDAR_INVKZ865HK8	166	Left	Striosome	trCaudate.Head_Body	161	1	78.0276	82.6654	43.1203	80	89	42						NDAR_INVDL045JK9	207	2	1	1	176	1	54.2402	76.6081	36.3319	53	75	43	1.24018	1.60808	-6.66812	6.9705
		NDAR_INVKZ865HK8	166	Left	Striosome	trCaudate.Head_Body	160	1	78.0276	82.6654	43.1203	81	88	42						NDAR_INVDL045JK9	207	2	1	1	175	1	54.2402	76.6081	36.3319	54	74	43	0.240175	2.60808	-6.66812	7.16405
		NDAR_INVKZ865HK8	166	Left	Striosome	trCaudate.Head_Body	159	1	78.0276	82.6654	43.1203	81	87	42						NDAR_INVDL045JK9	207	2	1	1	174	1	54.2402	76.6081	36.3319	53	74	43	1.24018	2.60808	-6.66812	7.26663
		NDAR_INVKZ865HK8	166	Left	Striosome	trCaudate.Head_Body	158	1	78.0276	82.6654	43.1203	80	86	42						NDAR_INVDL045JK9	207	2	1	1	173	1	54.2402	76.6081	36.3319	54	73	43	0.240175	3.60808	-6.66812	7.5855
		NDAR_INVKZ865HK8	166	Left	Striosome	trCaudate.Head_Body	157	1	78.0276	82.6654	43.1203	80	85	42						NDAR_INVDL045JK9	207	2	1	1	172	1	54.2402	76.6081	36.3319	53	73	43	1.24018	3.60808	-6.66812	7.68246
		NDAR_INVKZ865HK8	166	Left	Striosome	trCaudate.Head_Body	156	1	78.0276	82.6654	43.1203	76	80	42						NDAR_INVDL045JK9	207	2	1	1	171	1	54.2402	76.6081	36.3319	53	72	43	1.24018	4.60808	-6.66812	8.19977
		NDAR_INVKZ865HK8	166	Left	Striosome	trCaudate.Head_Body	155	1	78.0276	82.6654	43.1203	81	90	41						NDAR_INVDL045JK9	207	2	1	1	170	1	54.2402	76.6081	36.3319	53	71	43	1.24018	5.60808	-6.66812	8.80071
		NDAR_INVKZ865HK8	166	Left	Striosome	trCaudate.Head_Body	154	1	78.0276	82.6654	43.1203	81	89	41						NDAR_INVDL045JK9	207	2	1	1	169	1	54.2402	76.6081	36.3319	52	71	43	2.24017	5.60808	-6.66812	8.99627
		NDAR_INVKZ865HK8	166	Left	Striosome	trCaudate.Head_Body	153	1	78.0276	82.6654	43.1203	81	88	41						NDAR_INVDL045JK9	207	2	1	1	168	1	54.2402	76.6081	36.3319	53	70	43	1.24018	6.60808	-6.66812	9.46935
		NDAR_INVKZ865HK8	166	Left	Striosome	trCaudate.Head_Body	152	1	78.0276	82.6654	43.1203	80	87	41						NDAR_INVDL045JK9	207	2	1	1	167	1	54.2402	76.6081	36.3319	52	70	43	2.24017	6.60808	-6.66812	9.65137
		NDAR_INVKZ865HK8	166	Left	Striosome	trCaudate.Head_Body	151	1	78.0276	82.6654	43.1203	80	86	41						NDAR_INVDL045JK9	207	2	1	1	166	1	54.2402	76.6081	36.3319	52	69	43	2.24017	7.60808	-6.66812	10.3617
		NDAR_INVKZ865HK8	166	Left	Striosome	trCaudate.Head_Body	150	1	78.0276	82.6654	43.1203	79	85	41						NDAR_INVDL045JK9	207	2	1	1	165	1	54.2402	76.6081	36.3319	52	68	43	2.24017	8.60808	-6.66812	11.1167
		NDAR_INVKZ865HK8	166	Left	Striosome	trCaudate.Head_Body	149	1	78.0276	82.6654	43.1203	78	84	41						NDAR_INVDL045JK9	207	2	1	1	164	1	54.2402	76.6081	36.3319	52	67	43	2.24017	9.60808	-6.66812	11.9079
		NDAR_INVKZ865HK8	166	Left	Striosome	trCaudate.Head_Body	148	1	78.0276	82.6654	43.1203	76	81	41						NDAR_INVDL045JK9	207	2	1	1	163	1	54.2402	76.6081	36.3319	53	77	42	1.24018	-0.391921	-5.66812	5.81543
		NDAR_INVKZ865HK8	166	Left	Striosome	trCaudate.Head_Body	147	1	78.0276	82.6654	43.1203	81	91	40						NDAR_INVDL045JK9	207	2	1	1	162	1	54.2402	76.6081	36.3319	52	77	42	2.24017	-0.391921	-5.66812	6.10734
		NDAR_INVKZ865HK8	166	Left	Striosome	trCaudate.Head_Body	146	1	78.0276	82.6654	43.1203	82	90	40						NDAR_INVDL045JK9	207	2	1	1	161	1	54.2402	76.6081	36.3319	54	76	42	0.240175	0.608079	-5.66812	5.7057
		NDAR_INVKZ865HK8	166	Left	Striosome	trCaudate.Head_Body	145	1	78.0276	82.6654	43.1203	81	90	40						NDAR_INVDL045JK9	207	2	1	1	160	1	54.2402	76.6081	36.3319	53	76	42	1.24018	0.608079	-5.66812	5.83399
		NDAR_INVKZ865HK8	166	Left	Striosome	trCaudate.Head_Body	144	1	78.0276	82.6654	43.1203	81	89	40						NDAR_INVDL045JK9	207	2	1	1	159	1	54.2402	76.6081	36.3319	52	76	42	2.24017	0.608079	-5.66812	6.12501
		NDAR_INVKZ865HK8	166	Left	Striosome	trCaudate.Head_Body	143	1	78.0276	82.6654	43.1203	80	88	40						NDAR_INVDL045JK9	207	2	1	1	158	1	54.2402	76.6081	36.3319	54	75	42	0.240175	1.60808	-5.66812	5.89671
		NDAR_INVKZ865HK8	166	Left	Striosome	trCaudate.Head_Body	142	1	78.0276	82.6654	43.1203	80	87	40						NDAR_INVDL045JK9	207	2	1	1	157	1	54.2402	76.6081	36.3319	53	75	42	1.24018	1.60808	-5.66812	6.02093
		NDAR_INVKZ865HK8	166	Left	Striosome	trCaudate.Head_Body	141	1	78.0276	82.6654	43.1203	79	87	40						NDAR_INVDL045JK9	207	2	1	1	156	1	54.2402	76.6081	36.3319	52	75	42	2.24017	1.60808	-5.66812	6.30333
		NDAR_INVKZ865HK8	166	Left	Striosome	trCaudate.Head_Body	140	1	78.0276	82.6654	43.1203	79	86	40						NDAR_INVDL045JK9	207	2	1	1	155	1	54.2402	76.6081	36.3319	54	74	42	0.240175	2.60808	-5.66812	6.24399
		NDAR_INVKZ865HK8	166	Left	Striosome	trCaudate.Head_Body	139	1	78.0276	82.6654	43.1203	77	86	40						NDAR_INVDL045JK9	207	2	1	1	154	1	54.2402	76.6081	36.3319	53	74	42	1.24018	2.60808	-5.66812	6.36142
		NDAR_INVKZ865HK8	166	Left	Striosome	trCaudate.Head_Body	138	1	78.0276	82.6654	43.1203	79	85	40						NDAR_INVDL045JK9	207	2	1	1	153	1	54.2402	76.6081	36.3319	52	74	42	2.24017	2.60808	-5.66812	6.62933
		NDAR_INVKZ865HK8	166	Left	Striosome	trCaudate.Head_Body	137	1	78.0276	82.6654	43.1203	78	85	40						NDAR_INVDL045JK9	207	2	1	1	152	1	54.2402	76.6081	36.3319	54	73	42	0.240175	3.60808	-5.66812	6.72336
		NDAR_INVKZ865HK8	166	Left	Striosome	trCaudate.Head_Body	136	1	78.0276	82.6654	43.1203	77	85	40						NDAR_INVDL045JK9	207	2	1	1	151	1	54.2402	76.6081	36.3319	53	73	42	1.24018	3.60808	-5.66812	6.83256
		NDAR_INVKZ865HK8	166	Left	Striosome	trCaudate.Head_Body	135	1	78.0276	82.6654	43.1203	77	83	40						NDAR_INVDL045JK9	207	2	1	1	150	1	54.2402	76.6081	36.3319	54	72	42	0.240175	4.60808	-5.66812	7.30888
		NDAR_INVKZ865HK8	166	Left	Striosome	trCaudate.Head_Body	134	1	78.0276	82.6654	43.1203	75	80	40						NDAR_INVDL045JK9	207	2	1	1	149	1	54.2402	76.6081	36.3319	53	72	42	1.24018	4.60808	-5.66812	7.40946
		NDAR_INVKZ865HK8	166	Left	Striosome	trCaudate.Head_Body	133	1	78.0276	82.6654	43.1203	81	91	39						NDAR_INVDL045JK9	207	2	1	1	148	1	54.2402	76.6081	36.3319	52	72	42	2.24017	4.60808	-5.66812	7.64071
		NDAR_INVKZ865HK8	166	Left	Striosome	trCaudate.Head_Body	132	1	78.0276	82.6654	43.1203	80	91	39						NDAR_INVDL045JK9	207	2	1	1	147	1	54.2402	76.6081	36.3319	53	71	42	1.24018	5.60808	-5.66812	8.06946
		NDAR_INVKZ865HK8	166	Left	Striosome	trCaudate.Head_Body	131	1	78.0276	82.6654	43.1203	82	90	39						NDAR_INVDL045JK9	207	2	1	1	146	1	54.2402	76.6081	36.3319	52	71	42	2.24017	5.60808	-5.66812	8.2823
		NDAR_INVKZ865HK8	166	Left	Striosome	trCaudate.Head_Body	130	1	78.0276	82.6654	43.1203	81	90	39						NDAR_INVDL045JK9	207	2	1	1	145	1	54.2402	76.6081	36.3319	53	70	42	1.24018	6.60808	-5.66812	8.79388
		NDAR_INVKZ865HK8	166	Left	Striosome	trCaudate.Head_Body	129	1	78.0276	82.6654	43.1203	80	90	39						NDAR_INVDL045JK9	207	2	1	1	144	1	54.2402	76.6081	36.3319	52	70	42	2.24017	6.60808	-5.66812	8.98959
		NDAR_INVKZ865HK8	166	Left	Striosome	trCaudate.Head_Body	128	1	78.0276	82.6654	43.1203	79	90	39						NDAR_INVDL045JK9	207	2	1	1	143	1	54.2402	76.6081	36.3319	53	69	42	1.24018	7.60808	-5.66812	9.5681
		NDAR_INVKZ865HK8	166	Left	Striosome	trCaudate.Head_Body	127	1	78.0276	82.6654	43.1203	80	89	39						NDAR_INVDL045JK9	207	2	1	1	142	1	54.2402	76.6081	36.3319	52	69	42	2.24017	7.60808	-5.66812	9.74827
		NDAR_INVKZ865HK8	166	Left	Striosome	trCaudate.Head_Body	126	1	78.0276	82.6654	43.1203	79	89	39						NDAR_INVDL045JK9	207	2	1	1	141	1	54.2402	76.6081	36.3319	51	69	42	3.24017	7.60808	-5.66812	10.0254
		NDAR_INVKZ865HK8	166	Left	Striosome	trCaudate.Head_Body	125	1	78.0276	82.6654	43.1203	78	89	39						NDAR_INVDL045JK9	207	2	1	1	140	1	54.2402	76.6081	36.3319	52	68	42	2.24017	8.60808	-5.66812	10.5473
		NDAR_INVKZ865HK8	166	Left	Striosome	trCaudate.Head_Body	124	1	78.0276	82.6654	43.1203	80	88	39						NDAR_INVDL045JK9	207	2	1	1	139	1	54.2402	76.6081	36.3319	52	67	42	2.24017	9.60808	-5.66812	11.3781
		NDAR_INVKZ865HK8	166	Left	Striosome	trCaudate.Head_Body	123	1	78.0276	82.6654	43.1203	79	88	39						NDAR_INVDL045JK9	207	2	1	1	138	1	54.2402	76.6081	36.3319	52	66	42	2.24017	10.6081	-5.66812	12.2343
		NDAR_INVKZ865HK8	166	Left	Striosome	trCaudate.Head_Body	122	1	78.0276	82.6654	43.1203	78	88	39						NDAR_INVDL045JK9	207	2	1	1	137	1	54.2402	76.6081	36.3319	56	77	41	-1.75982	-0.391921	-4.66812	5.00419
		NDAR_INVKZ865HK8	166	Left	Striosome	trCaudate.Head_Body	121	1	78.0276	82.6654	43.1203	79	87	39						NDAR_INVDL045JK9	207	2	1	1	136	1	54.2402	76.6081	36.3319	53	77	41	1.24018	-0.391921	-4.66812	4.84593
		NDAR_INVKZ865HK8	166	Left	Striosome	trCaudate.Head_Body	120	1	78.0276	82.6654	43.1203	78	87	39						NDAR_INVDL045JK9	207	2	1	1	135	1	54.2402	76.6081	36.3319	52	77	41	2.24017	-0.391921	-4.66812	5.19262
		NDAR_INVKZ865HK8	166	Left	Striosome	trCaudate.Head_Body	119	1	78.0276	82.6654	43.1203	79	86	39						NDAR_INVDL045JK9	207	2	1	1	134	1	54.2402	76.6081	36.3319	55	76	41	-0.759825	0.608079	-4.66812	4.76849
		NDAR_INVKZ865HK8	166	Left	Striosome	trCaudate.Head_Body	118	1	78.0276	82.6654	43.1203	78	86	39						NDAR_INVDL045JK9	207	2	1	1	133	1	54.2402	76.6081	36.3319	54	76	41	0.240175	0.608079	-4.66812	4.71368
		NDAR_INVKZ865HK8	166	Left	Striosome	trCaudate.Head_Body	117	1	78.0276	82.6654	43.1203	78	85	39						NDAR_INVDL045JK9	207	2	1	1	132	1	54.2402	76.6081	36.3319	53	76	41	1.24018	0.608079	-4.66812	4.86818
		NDAR_INVKZ865HK8	166	Left	Striosome	trCaudate.Head_Body	116	1	78.0276	82.6654	43.1203	77	85	39						NDAR_INVDL045JK9	207	2	1	1	131	1	54.2402	76.6081	36.3319	52	76	41	2.24017	0.608079	-4.66812	5.2134
		NDAR_INVKZ865HK8	166	Left	Striosome	trCaudate.Head_Body	115	1	78.0276	82.6654	43.1203	77	84	39						NDAR_INVDL045JK9	207	2	1	1	130	1	54.2402	76.6081	36.3319	55	75	41	-0.759825	1.60808	-4.66812	4.99546
		NDAR_INVKZ865HK8	166	Left	Striosome	trCaudate.Head_Body	114	1	78.0276	82.6654	43.1203	77	83	39						NDAR_INVDL045JK9	207	2	1	1	129	1	54.2402	76.6081	36.3319	53	75	41	1.24018	1.60808	-4.66812	5.09071
		NDAR_INVKZ865HK8	166	Left	Striosome	trCaudate.Head_Body	112	1	78.0276	82.6654	43.1203	75	80	39						NDAR_INVDL045JK9	207	2	1	1	128	1	54.2402	76.6081	36.3319	52	75	41	2.24017	1.60808	-4.66812	5.42178
		NDAR_INVKZ865HK8	166	Left	Striosome	trCaudate.Head_Body	111	1	78.0276	82.6654	43.1203	81	92	38						NDAR_INVDL045JK9	207	2	1	1	127	1	54.2402	76.6081	36.3319	51	75	41	3.24017	1.60808	-4.66812	5.90559
		NDAR_INVKZ865HK8	166	Left	Striosome	trCaudate.Head_Body	110	1	78.0276	82.6654	43.1203	81	91	38						NDAR_INVDL045JK9	207	2	1	1	126	1	54.2402	76.6081	36.3319	55	74	41	-0.759825	2.60808	-4.66812	5.401
		NDAR_INVKZ865HK8	166	Left	Striosome	trCaudate.Head_Body	109	1	78.0276	82.6654	43.1203	80	91	38						NDAR_INVDL045JK9	207	2	1	1	125	1	54.2402	76.6081	36.3319	53	74	41	1.24018	2.60808	-4.66812	5.48921
		NDAR_INVKZ865HK8	166	Left	Striosome	trCaudate.Head_Body	108	1	78.0276	82.6654	43.1203	81	90	38						NDAR_INVDL045JK9	207	2	1	1	124	1	54.2402	76.6081	36.3319	52	74	41	2.24017	2.60808	-4.66812	5.79757
		NDAR_INVKZ865HK8	166	Left	Striosome	trCaudate.Head_Body	107	1	78.0276	82.6654	43.1203	80	90	38						NDAR_INVDL045JK9	207	2	1	1	123	1	54.2402	76.6081	36.3319	54	73	41	0.240175	3.60808	-4.66812	5.90485
		NDAR_INVKZ865HK8	166	Left	Striosome	trCaudate.Head_Body	106	1	78.0276	82.6654	43.1203	79	90	38						NDAR_INVDL045JK9	207	2	1	1	122	1	54.2402	76.6081	36.3319	53	73	41	1.24018	3.60808	-4.66812	6.0289
		NDAR_INVKZ865HK8	166	Left	Striosome	trCaudate.Head_Body	105	1	78.0276	82.6654	43.1203	80	89	38						NDAR_INVDL045JK9	207	2	1	1	121	1	54.2402	76.6081	36.3319	54	72	41	0.240175	4.60808	-4.66812	6.5638
		NDAR_INVKZ865HK8	166	Left	Striosome	trCaudate.Head_Body	104	1	78.0276	82.6654	43.1203	79	89	38						NDAR_INVDL045JK9	207	2	1	1	120	1	54.2402	76.6081	36.3319	53	72	41	1.24018	4.60808	-4.66812	6.67561
		NDAR_INVKZ865HK8	166	Left	Striosome	trCaudate.Head_Body	103	1	78.0276	82.6654	43.1203	80	88	38						NDAR_INVDL045JK9	207	2	1	1	119	1	54.2402	76.6081	36.3319	52	72	41	2.24017	4.60808	-4.66812	6.93139
		NDAR_INVKZ865HK8	166	Left	Striosome	trCaudate.Head_Body	102	1	78.0276	82.6654	43.1203	79	88	38						NDAR_INVDL045JK9	207	2	1	1	118	1	54.2402	76.6081	36.3319	51	72	41	3.24017	4.60808	-4.66812	7.31604
		NDAR_INVKZ865HK8	166	Left	Striosome	trCaudate.Head_Body	101	1	78.0276	82.6654	43.1203	79	87	38						NDAR_INVDL045JK9	207	2	1	1	117	1	54.2402	76.6081	36.3319	54	71	41	0.240175	5.60808	-4.66812	7.30066
		NDAR_INVKZ865HK8	166	Left	Striosome	trCaudate.Head_Body	100	1	78.0276	82.6654	43.1203	78	87	38						NDAR_INVDL045JK9	207	2	1	1	116	1	54.2402	76.6081	36.3319	53	71	41	1.24018	5.60808	-4.66812	7.40135
		NDAR_INVKZ865HK8	166	Left	Striosome	trCaudate.Head_Body	99	1	78.0276	82.6654	43.1203	79	86	38						NDAR_INVDL045JK9	207	2	1	1	115	1	54.2402	76.6081	36.3319	52	71	41	2.24017	5.60808	-4.66812	7.63284
		NDAR_INVKZ865HK8	166	Left	Striosome	trCaudate.Head_Body	98	1	78.0276	82.6654	43.1203	78	86	38						NDAR_INVDL045JK9	207	2	1	1	114	1	54.2402	76.6081	36.3319	51	71	41	3.24017	5.60808	-4.66812	7.98377
		NDAR_INVKZ865HK8	166	Left	Striosome	trCaudate.Head_Body	97	1	78.0276	82.6654	43.1203	78	85	38						NDAR_INVDL045JK9	207	2	1	1	113	1	54.2402	76.6081	36.3319	53	70	41	1.24018	6.60808	-4.66812	8.18511
		NDAR_INVKZ865HK8	166	Left	Striosome	trCaudate.Head_Body	96	1	78.0276	82.6654	43.1203	77	85	38						NDAR_INVDL045JK9	207	2	1	1	112	1	54.2402	76.6081	36.3319	52	70	41	2.24017	6.60808	-4.66812	8.39503
		NDAR_INVKZ865HK8	166	Left	Striosome	trCaudate.Head_Body	95	1	78.0276	82.6654	43.1203	77	84	38						NDAR_INVDL045JK9	207	2	1	1	111	1	54.2402	76.6081	36.3319	51	70	41	3.24017	6.60808	-4.66812	8.71532
		NDAR_INVKZ865HK8	166	Left	Striosome	trCaudate.Head_Body	94	1	78.0276	82.6654	43.1203	77	83	38						NDAR_INVDL045JK9	207	2	1	1	110	1	54.2402	76.6081	36.3319	53	69	41	1.24018	7.60808	-4.66812	9.01178
		NDAR_INVKZ865HK8	166	Left	Striosome	trCaudate.Head_Body	93	1	78.0276	82.6654	43.1203	76	83	38						NDAR_INVDL045JK9	207	2	1	1	109	1	54.2402	76.6081	36.3319	52	69	41	2.24017	7.60808	-4.66812	9.20286
		NDAR_INVKZ865HK8	166	Left	Striosome	trCaudate.Head_Body	92	1	78.0276	82.6654	43.1203	75	81	38						NDAR_INVDL045JK9	207	2	1	1	108	1	54.2402	76.6081	36.3319	51	69	41	3.24017	7.60808	-4.66812	9.49594
		NDAR_INVKZ865HK8	166	Left	Striosome	trCaudate.Head_Body	91	1	78.0276	82.6654	43.1203	81	91	37						NDAR_INVDL045JK9	207	2	1	1	107	1	54.2402	76.6081	36.3319	52	68	41	2.24017	8.60808	-4.66812	10.0453
		NDAR_INVKZ865HK8	166	Left	Striosome	trCaudate.Head_Body	90	1	78.0276	82.6654	43.1203	80	91	37						NDAR_INVDL045JK9	207	2	1	1	106	1	54.2402	76.6081	36.3319	51	68	41	3.24017	8.60808	-4.66812	10.3145
		NDAR_INVKZ865HK8	166	Left	Striosome	trCaudate.Head_Body	89	1	78.0276	82.6654	43.1203	81	90	37						NDAR_INVDL045JK9	207	2	1	1	105	1	54.2402	76.6081	36.3319	52	67	41	2.24017	9.60808	-4.66812	10.9144
		NDAR_INVKZ865HK8	166	Left	Striosome	trCaudate.Head_Body	88	1	78.0276	82.6654	43.1203	80	90	37						NDAR_INVDL045JK9	207	2	1	1	104	1	54.2402	76.6081	36.3319	52	79	40	2.24017	-2.39192	-3.66812	4.91882
		NDAR_INVKZ865HK8	166	Left	Striosome	trCaudate.Head_Body	87	1	78.0276	82.6654	43.1203	79	90	37						NDAR_INVDL045JK9	207	2	1	1	103	1	54.2402	76.6081	36.3319	53	78	40	1.24018	-1.39192	-3.66812	4.11468
		NDAR_INVKZ865HK8	166	Left	Striosome	trCaudate.Head_Body	86	1	78.0276	82.6654	43.1203	80	89	37						NDAR_INVDL045JK9	207	2	1	1	102	1	54.2402	76.6081	36.3319	52	78	40	2.24017	-1.39192	-3.66812	4.51785
		NDAR_INVKZ865HK8	166	Left	Striosome	trCaudate.Head_Body	85	1	78.0276	82.6654	43.1203	79	89	37						NDAR_INVDL045JK9	207	2	1	1	101	1	54.2402	76.6081	36.3319	53	77	40	1.24018	-0.391921	-3.66812	3.89188
		NDAR_INVKZ865HK8	166	Left	Striosome	trCaudate.Head_Body	84	1	78.0276	82.6654	43.1203	78	89	37						NDAR_INVDL045JK9	207	2	1	1	100	1	54.2402	76.6081	36.3319	52	77	40	2.24017	-0.391921	-3.66812	4.31591
		NDAR_INVKZ865HK8	166	Left	Striosome	trCaudate.Head_Body	83	1	78.0276	82.6654	43.1203	80	88	37						NDAR_INVDL045JK9	207	2	1	1	99	1	54.2402	76.6081	36.3319	56	76	40	-1.75982	0.608079	-3.66812	4.11362
		NDAR_INVKZ865HK8	166	Left	Striosome	trCaudate.Head_Body	82	1	78.0276	82.6654	43.1203	79	88	37						NDAR_INVDL045JK9	207	2	1	1	98	1	54.2402	76.6081	36.3319	54	76	40	0.240175	0.608079	-3.66812	3.72593
		NDAR_INVKZ865HK8	166	Left	Striosome	trCaudate.Head_Body	81	1	78.0276	82.6654	43.1203	78	88	37						NDAR_INVDL045JK9	207	2	1	1	97	1	54.2402	76.6081	36.3319	53	76	40	1.24018	0.608079	-3.66812	3.91956
		NDAR_INVKZ865HK8	166	Left	Striosome	trCaudate.Head_Body	80	1	78.0276	82.6654	43.1203	79	87	37						NDAR_INVDL045JK9	207	2	1	1	96	1	54.2402	76.6081	36.3319	52	76	40	2.24017	0.608079	-3.66812	4.34088
		NDAR_INVKZ865HK8	166	Left	Striosome	trCaudate.Head_Body	79	1	78.0276	82.6654	43.1203	78	87	37						NDAR_INVDL045JK9	207	2	1	1	95	1	54.2402	76.6081	36.3319	51	76	40	3.24017	0.608079	-3.66812	4.9319
		NDAR_INVKZ865HK8	166	Left	Striosome	trCaudate.Head_Body	78	1	78.0276	82.6654	43.1203	77	87	37						NDAR_INVDL045JK9	207	2	1	1	94	1	54.2402	76.6081	36.3319	55	75	40	-0.759825	1.60808	-3.66812	4.07656
		NDAR_INVKZ865HK8	166	Left	Striosome	trCaudate.Head_Body	77	1	78.0276	82.6654	43.1203	79	86	37						NDAR_INVDL045JK9	207	2	1	1	93	1	54.2402	76.6081	36.3319	54	75	40	0.240175	1.60808	-3.66812	4.01232
		NDAR_INVKZ865HK8	166	Left	Striosome	trCaudate.Head_Body	76	1	78.0276	82.6654	43.1203	78	86	37						NDAR_INVDL045JK9	207	2	1	1	92	1	54.2402	76.6081	36.3319	52	75	40	2.24017	1.60808	-3.66812	4.58905
		NDAR_INVKZ865HK8	166	Left	Striosome	trCaudate.Head_Body	75	1	78.0276	82.6654	43.1203	77	86	37						NDAR_INVDL045JK9	207	2	1	1	91	1	54.2402	76.6081	36.3319	51	75	40	3.24017	1.60808	-3.66812	5.15168
		NDAR_INVKZ865HK8	166	Left	Striosome	trCaudate.Head_Body	73	1	78.0276	82.6654	43.1203	78	85	37						NDAR_INVDL045JK9	207	2	1	1	90	1	54.2402	76.6081	36.3319	54	74	40	0.240175	2.60808	-3.66812	4.5072
		NDAR_INVKZ865HK8	166	Left	Striosome	trCaudate.Head_Body	72	1	78.0276	82.6654	43.1203	77	85	37						NDAR_INVDL045JK9	207	2	1	1	89	1	54.2402	76.6081	36.3319	53	74	40	1.24018	2.60808	-3.66812	4.66854
		NDAR_INVKZ865HK8	166	Left	Striosome	trCaudate.Head_Body	71	1	78.0276	82.6654	43.1203	77	84	37						NDAR_INVDL045JK9	207	2	1	1	88	1	54.2402	76.6081	36.3319	52	74	40	2.24017	2.60808	-3.66812	5.02748
		NDAR_INVKZ865HK8	166	Left	Striosome	trCaudate.Head_Body	70	1	78.0276	82.6654	43.1203	75	84	37						NDAR_INVDL045JK9	207	2	1	1	87	1	54.2402	76.6081	36.3319	51	74	40	3.24017	2.60808	-3.66812	5.5458
		NDAR_INVKZ865HK8	166	Left	Striosome	trCaudate.Head_Body	69	1	78.0276	82.6654	43.1203	76	83	37						NDAR_INVDL045JK9	207	2	1	1	86	1	54.2402	76.6081	36.3319	54	73	40	0.240175	3.60808	-3.66812	5.15083
		NDAR_INVKZ865HK8	166	Left	Striosome	trCaudate.Head_Body	68	1	78.0276	82.6654	43.1203	75	83	37						NDAR_INVDL045JK9	207	2	1	1	85	1	54.2402	76.6081	36.3319	53	73	40	1.24018	3.60808	-3.66812	5.29258
		NDAR_INVKZ865HK8	166	Left	Striosome	trCaudate.Head_Body	67	1	78.0276	82.6654	43.1203	76	82	37						NDAR_INVDL045JK9	207	2	1	1	84	1	54.2402	76.6081	36.3319	54	72	40	0.240175	4.60808	-3.66812	5.89468
		NDAR_INVKZ865HK8	166	Left	Striosome	trCaudate.Head_Body	66	1	78.0276	82.6654	43.1203	75	82	37						NDAR_INVDL045JK9	207	2	1	1	83	1	54.2402	76.6081	36.3319	53	72	40	1.24018	4.60808	-3.66812	6.01893
		NDAR_INVKZ865HK8	166	Left	Striosome	trCaudate.Head_Body	62	1	78.0276	82.6654	43.1203	80	92	36						NDAR_INVDL045JK9	207	2	1	1	82	1	54.2402	76.6081	36.3319	52	72	40	2.24017	4.60808	-3.66812	6.30142
		NDAR_INVKZ865HK8	166	Left	Striosome	trCaudate.Head_Body	61	1	78.0276	82.6654	43.1203	80	91	36						NDAR_INVDL045JK9	207	2	1	1	81	1	54.2402	76.6081	36.3319	51	72	40	3.24017	4.60808	-3.66812	6.72222
		NDAR_INVKZ865HK8	166	Left	Striosome	trCaudate.Head_Body	60	1	78.0276	82.6654	43.1203	79	91	36						NDAR_INVDL045JK9	207	2	1	1	80	1	54.2402	76.6081	36.3319	54	71	40	0.240175	5.60808	-3.66812	6.70547
		NDAR_INVKZ865HK8	166	Left	Striosome	trCaudate.Head_Body	59	1	78.0276	82.6654	43.1203	80	90	36						NDAR_INVDL045JK9	207	2	1	1	79	1	54.2402	76.6081	36.3319	53	71	40	1.24018	5.60808	-3.66812	6.81496
		NDAR_INVKZ865HK8	166	Left	Striosome	trCaudate.Head_Body	58	1	78.0276	82.6654	43.1203	79	90	36						NDAR_INVDL045JK9	207	2	1	1	78	1	54.2402	76.6081	36.3319	52	71	40	2.24017	5.60808	-3.66812	7.0657
		NDAR_INVKZ865HK8	166	Left	Striosome	trCaudate.Head_Body	57	1	78.0276	82.6654	43.1203	80	89	36						NDAR_INVDL045JK9	207	2	1	1	77	1	54.2402	76.6081	36.3319	51	71	40	3.24017	5.60808	-3.66812	7.44341
		NDAR_INVKZ865HK8	166	Left	Striosome	trCaudate.Head_Body	56	1	78.0276	82.6654	43.1203	79	89	36						NDAR_INVDL045JK9	207	2	1	1	76	1	54.2402	76.6081	36.3319	53	70	40	1.24018	6.60808	-3.66812	7.65897
		NDAR_INVKZ865HK8	166	Left	Striosome	trCaudate.Head_Body	55	1	78.0276	82.6654	43.1203	78	89	36						NDAR_INVDL045JK9	207	2	1	1	75	1	54.2402	76.6081	36.3319	52	70	40	2.24017	6.60808	-3.66812	7.88291
		NDAR_INVKZ865HK8	166	Left	Striosome	trCaudate.Head_Body	54	1	78.0276	82.6654	43.1203	80	88	36						NDAR_INVDL045JK9	207	2	1	1	74	1	54.2402	76.6081	36.3319	51	70	40	3.24017	6.60808	-3.66812	8.22317
		NDAR_INVKZ865HK8	166	Left	Striosome	trCaudate.Head_Body	53	1	78.0276	82.6654	43.1203	79	88	36						NDAR_INVDL045JK9	207	2	1	1	73	1	54.2402	76.6081	36.3319	53	69	40	1.24018	7.60808	-3.66812	8.53675
		NDAR_INVKZ865HK8	166	Left	Striosome	trCaudate.Head_Body	52	1	78.0276	82.6654	43.1203	78	88	36						NDAR_INVDL045JK9	207	2	1	1	72	1	54.2402	76.6081	36.3319	52	69	40	2.24017	7.60808	-3.66812	8.73821
		NDAR_INVKZ865HK8	166	Left	Striosome	trCaudate.Head_Body	51	1	78.0276	82.6654	43.1203	79	87	36						NDAR_INVDL045JK9	207	2	1	1	71	1	54.2402	76.6081	36.3319	51	69	40	3.24017	7.60808	-3.66812	9.04636
		NDAR_INVKZ865HK8	166	Left	Striosome	trCaudate.Head_Body	50	1	78.0276	82.6654	43.1203	78	87	36						NDAR_INVDL045JK9	207	2	1	1	70	1	54.2402	76.6081	36.3319	50	69	40	4.24017	7.60808	-3.66812	9.45077
		NDAR_INVKZ865HK8	166	Left	Striosome	trCaudate.Head_Body	49	1	78.0276	82.6654	43.1203	78	86	36						NDAR_INVDL045JK9	207	2	1	1	69	1	54.2402	76.6081	36.3319	52	68	40	2.24017	8.60808	-3.66812	9.62146
		NDAR_INVKZ865HK8	166	Left	Striosome	trCaudate.Head_Body	48	1	78.0276	82.6654	43.1203	77	86	36						NDAR_INVDL045JK9	207	2	1	1	68	1	54.2402	76.6081	36.3319	51	68	40	3.24017	8.60808	-3.66812	9.90217
		NDAR_INVKZ865HK8	166	Left	Striosome	trCaudate.Head_Body	47	1	78.0276	82.6654	43.1203	77	85	36						NDAR_INVDL045JK9	207	2	1	1	67	1	54.2402	76.6081	36.3319	53	77	39	1.24018	-0.391921	-2.66812	2.96825
		NDAR_INVKZ865HK8	166	Left	Striosome	trCaudate.Head_Body	46	1	78.0276	82.6654	43.1203	77	84	36						NDAR_INVDL045JK9	207	2	1	1	66	1	54.2402	76.6081	36.3319	51	77	39	3.24017	-0.391921	-2.66812	4.21559
		NDAR_INVKZ865HK8	166	Left	Striosome	trCaudate.Head_Body	45	1	78.0276	82.6654	43.1203	76	83	36						NDAR_INVDL045JK9	207	2	1	1	65	1	54.2402	76.6081	36.3319	54	76	39	0.240175	0.608079	-2.66812	2.74706
		NDAR_INVKZ865HK8	166	Left	Striosome	trCaudate.Head_Body	43	1	78.0276	82.6654	43.1203	76	82	36						NDAR_INVDL045JK9	207	2	1	1	64	1	54.2402	76.6081	36.3319	53	76	39	1.24018	0.608079	-2.66812	3.00444
		NDAR_INVKZ865HK8	166	Left	Striosome	trCaudate.Head_Body	38	1	78.0276	82.6654	43.1203	80	92	35						NDAR_INVDL045JK9	207	2	1	1	63	1	54.2402	76.6081	36.3319	52	76	39	2.24017	0.608079	-2.66812	3.53653
		NDAR_INVKZ865HK8	166	Left	Striosome	trCaudate.Head_Body	37	1	78.0276	82.6654	43.1203	80	91	35						NDAR_INVDL045JK9	207	2	1	1	62	1	54.2402	76.6081	36.3319	51	76	39	3.24017	0.608079	-2.66812	4.24115
		NDAR_INVKZ865HK8	166	Left	Striosome	trCaudate.Head_Body	36	1	78.0276	82.6654	43.1203	80	90	35						NDAR_INVDL045JK9	207	2	1	1	61	1	54.2402	76.6081	36.3319	54	75	39	0.240175	1.60808	-2.66812	3.1245
		NDAR_INVKZ865HK8	166	Left	Striosome	trCaudate.Head_Body	35	1	78.0276	82.6654	43.1203	79	90	35						NDAR_INVDL045JK9	207	2	1	1	60	1	54.2402	76.6081	36.3319	53	75	39	1.24018	1.60808	-2.66812	3.35303
		NDAR_INVKZ865HK8	166	Left	Striosome	trCaudate.Head_Body	34	1	78.0276	82.6654	43.1203	79	89	35						NDAR_INVDL045JK9	207	2	1	1	59	1	54.2402	76.6081	36.3319	52	75	39	2.24017	1.60808	-2.66812	3.83708
		NDAR_INVKZ865HK8	166	Left	Striosome	trCaudate.Head_Body	33	1	78.0276	82.6654	43.1203	78	89	35						NDAR_INVDL045JK9	207	2	1	1	58	1	54.2402	76.6081	36.3319	54	74	39	0.240175	2.60808	-2.66812	3.7388
		NDAR_INVKZ865HK8	166	Left	Striosome	trCaudate.Head_Body	32	1	78.0276	82.6654	43.1203	79	88	35						NDAR_INVDL045JK9	207	2	1	1	57	1	54.2402	76.6081	36.3319	53	74	39	1.24018	2.60808	-2.66812	3.93179
		NDAR_INVKZ865HK8	166	Left	Striosome	trCaudate.Head_Body	31	1	78.0276	82.6654	43.1203	78	88	35						NDAR_INVDL045JK9	207	2	1	1	56	1	54.2402	76.6081	36.3319	52	74	39	2.24017	2.60808	-2.66812	4.35193
		NDAR_INVKZ865HK8	166	Left	Striosome	trCaudate.Head_Body	30	1	78.0276	82.6654	43.1203	78	87	35						NDAR_INVDL045JK9	207	2	1	1	55	1	54.2402	76.6081	36.3319	53	73	39	1.24018	3.60808	-2.66812	4.65566
		NDAR_INVKZ865HK8	166	Left	Striosome	trCaudate.Head_Body	28	1	78.0276	82.6654	43.1203	77	83	35						NDAR_INVDL045JK9	207	2	1	1	54	1	54.2402	76.6081	36.3319	51	73	39	3.24017	3.60808	-2.66812	5.53497
		NDAR_INVKZ865HK8	166	Left	Striosome	trCaudate.Head_Body	20	1	78.0276	82.6654	43.1203	79	89	34						NDAR_INVDL045JK9	207	2	1	1	53	1	54.2402	76.6081	36.3319	54	72	39	0.240175	4.60808	-2.66812	5.33019
		NDAR_INVKZ865HK8	166	Left	Striosome	trPutamen	113	1	85.2984	77.5183	37.9667	82	82	39						NDAR_INVDL045JK9	207	2	1	1	52	1	54.2402	76.6081	36.3319	53	72	39	1.24018	4.60808	-2.66812	5.46729
		NDAR_INVKZ865HK8	166	Left	Striosome	trPutamen	74	1	85.2984	77.5183	37.9667	84	85	37						NDAR_INVDL045JK9	207	2	1	1	51	1	54.2402	76.6081	36.3319	52	72	39	2.24017	4.60808	-2.66812	5.77682
		NDAR_INVKZ865HK8	166	Left	Striosome	trPutamen	65	1	85.2984	77.5183	37.9667	85	80	37						NDAR_INVDL045JK9	207	2	1	1	50	1	54.2402	76.6081	36.3319	51	72	39	3.24017	4.60808	-2.66812	6.23314
		NDAR_INVKZ865HK8	166	Left	Striosome	trPutamen	64	1	85.2984	77.5183	37.9667	83	79	37						NDAR_INVDL045JK9	207	2	1	1	49	1	54.2402	76.6081	36.3319	53	71	39	1.24018	5.60808	-2.66812	6.33305
		NDAR_INVKZ865HK8	166	Left	Striosome	trPutamen	63	1	85.2984	77.5183	37.9667	89	65	37						NDAR_INVDL045JK9	207	2	1	1	48	1	54.2402	76.6081	36.3319	52	71	39	2.24017	5.60808	-2.66812	6.60211
		NDAR_INVKZ865HK8	166	Left	Striosome	trPutamen	44	1	85.2984	77.5183	37.9667	82	82	36						NDAR_INVDL045JK9	207	2	1	1	47	1	54.2402	76.6081	36.3319	51	71	39	3.24017	5.60808	-2.66812	7.00487
		NDAR_INVKZ865HK8	166	Left	Striosome	trPutamen	42	1	85.2984	77.5183	37.9667	84	79	36						NDAR_INVDL045JK9	207	2	1	1	46	1	54.2402	76.6081	36.3319	53	70	39	1.24018	6.60808	-2.66812	7.23351
		NDAR_INVKZ865HK8	166	Left	Striosome	trPutamen	41	1	85.2984	77.5183	37.9667	84	78	36						NDAR_INVDL045JK9	207	2	1	1	45	1	54.2402	76.6081	36.3319	52	70	39	2.24017	6.60808	-2.66812	7.47021
		NDAR_INVKZ865HK8	166	Left	Striosome	trPutamen	40	1	85.2984	77.5183	37.9667	87	67	36						NDAR_INVDL045JK9	207	2	1	1	44	1	54.2402	76.6081	36.3319	51	70	39	3.24017	6.60808	-2.66812	7.82843
		NDAR_INVKZ865HK8	166	Left	Striosome	trPutamen	39	1	85.2984	77.5183	37.9667	89	66	36						NDAR_INVDL045JK9	207	2	1	1	43	1	54.2402	76.6081	36.3319	50	70	39	4.24017	6.60808	-2.66812	8.29245
		NDAR_INVKZ865HK8	166	Left	Striosome	trPutamen	29	1	85.2984	77.5183	37.9667	84	85	35						NDAR_INVDL045JK9	207	2	1	1	42	1	54.2402	76.6081	36.3319	53	69	39	1.24018	7.60808	-2.66812	8.15719
		NDAR_INVKZ865HK8	166	Left	Striosome	trPutamen	27	1	85.2984	77.5183	37.9667	82	82	35						NDAR_INVDL045JK9	207	2	1	1	41	1	54.2402	76.6081	36.3319	52	69	39	2.24017	7.60808	-2.66812	8.3678
		NDAR_INVKZ865HK8	166	Left	Striosome	trPutamen	26	1	85.2984	77.5183	37.9667	85	79	35						NDAR_INVDL045JK9	207	2	1	1	40	1	54.2402	76.6081	36.3319	51	69	39	3.24017	7.60808	-2.66812	8.6891
		NDAR_INVKZ865HK8	166	Left	Striosome	trPutamen	25	1	85.2984	77.5183	37.9667	84	78	35						NDAR_INVDL045JK9	207	2	1	1	39	1	54.2402	76.6081	36.3319	50	69	39	4.24017	7.60808	-2.66812	9.10938
		NDAR_INVKZ865HK8	166	Left	Striosome	trPutamen	24	1	85.2984	77.5183	37.9667	85	76	35						NDAR_INVDL045JK9	207	2	1	1	38	1	54.2402	76.6081	36.3319	53	68	39	1.24018	8.60808	-2.66812	9.09703
		NDAR_INVKZ865HK8	166	Left	Striosome	trPutamen	23	1	85.2984	77.5183	37.9667	87	69	35						NDAR_INVDL045JK9	207	2	1	1	37	1	54.2402	76.6081	36.3319	52	68	39	2.24017	8.60808	-2.66812	9.28635
		NDAR_INVKZ865HK8	166	Left	Striosome	trPutamen	22	1	85.2984	77.5183	37.9667	87	68	35						NDAR_INVDL045JK9	207	2	1	1	36	1	54.2402	76.6081	36.3319	53	76	38	1.24018	0.608079	-1.66812	2.16574
		NDAR_INVKZ865HK8	166	Left	Striosome	trPutamen	21	1	85.2984	77.5183	37.9667	90	66	35						NDAR_INVDL045JK9	207	2	1	1	35	1	54.2402	76.6081	36.3319	51	76	38	3.24017	0.608079	-1.66812	3.69474
		NDAR_INVKZ865HK8	166	Left	Striosome	trPutamen	19	1	85.2984	77.5183	37.9667	83	87	34						NDAR_INVDL045JK9	207	2	1	1	34	1	54.2402	76.6081	36.3319	54	75	38	0.240175	1.60808	-1.66812	2.32943
		NDAR_INVKZ865HK8	166	Left	Striosome	trPutamen	18	1	85.2984	77.5183	37.9667	83	84	34						NDAR_INVDL045JK9	207	2	1	1	33	1	54.2402	76.6081	36.3319	53	75	38	1.24018	1.60808	-1.66812	2.62804
		NDAR_INVKZ865HK8	166	Left	Striosome	trPutamen	17	1	85.2984	77.5183	37.9667	82	84	34						NDAR_INVDL045JK9	207	2	1	1	32	1	54.2402	76.6081	36.3319	54	74	38	0.240175	2.60808	-1.66812	3.10522
		NDAR_INVKZ865HK8	166	Left	Striosome	trPutamen	16	1	85.2984	77.5183	37.9667	81	83	34						NDAR_INVDL045JK9	207	2	1	1	31	1	54.2402	76.6081	36.3319	53	74	38	1.24018	2.60808	-1.66812	3.33508
		NDAR_INVKZ865HK8	166	Left	Striosome	trPutamen	15	1	85.2984	77.5183	37.9667	85	82	34						NDAR_INVDL045JK9	207	2	1	1	30	1	54.2402	76.6081	36.3319	52	74	38	2.24017	2.60808	-1.66812	3.8214
		NDAR_INVKZ865HK8	166	Left	Striosome	trPutamen	14	1	85.2984	77.5183	37.9667	85	80	34						NDAR_INVDL045JK9	207	2	1	1	29	1	54.2402	76.6081	36.3319	51	74	38	3.24017	2.60808	-1.66812	4.48146
		NDAR_INVKZ865HK8	166	Left	Striosome	trPutamen	13	1	85.2984	77.5183	37.9667	85	79	34						NDAR_INVDL045JK9	207	2	1	1	28	1	54.2402	76.6081	36.3319	53	73	38	1.24018	3.60808	-1.66812	4.164
		NDAR_INVKZ865HK8	166	Left	Striosome	trPutamen	12	1	85.2984	77.5183	37.9667	85	78	34						NDAR_INVDL045JK9	207	2	1	1	27	1	54.2402	76.6081	36.3319	53	72	38	1.24018	4.60808	-1.66812	5.0552
		NDAR_INVKZ865HK8	166	Left	Striosome	trPutamen	11	1	85.2984	77.5183	37.9667	86	70	34						NDAR_INVDL045JK9	207	2	1	1	26	1	54.2402	76.6081	36.3319	52	72	38	2.24017	4.60808	-1.66812	5.38845
		NDAR_INVKZ865HK8	166	Left	Striosome	trPutamen	10	1	85.2984	77.5183	37.9667	82	85	33						NDAR_INVDL045JK9	207	2	1	1	25	1	54.2402	76.6081	36.3319	51	72	38	3.24017	4.60808	-1.66812	5.87501
		NDAR_INVKZ865HK8	166	Left	Striosome	trPutamen	9	1	85.2984	77.5183	37.9667	83	84	33						NDAR_INVDL045JK9	207	2	1	1	24	1	54.2402	76.6081	36.3319	53	71	38	1.24018	5.60808	-1.66812	5.9809
		NDAR_INVKZ865HK8	166	Left	Striosome	trPutamen	8	1	85.2984	77.5183	37.9667	86	83	33						NDAR_INVDL045JK9	207	2	1	1	23	1	54.2402	76.6081	36.3319	52	71	38	2.24017	5.60808	-1.66812	6.26511
		NDAR_INVKZ865HK8	166	Left	Striosome	trPutamen	7	1	85.2984	77.5183	37.9667	86	82	33						NDAR_INVDL045JK9	207	2	1	1	22	1	54.2402	76.6081	36.3319	51	71	38	3.24017	5.60808	-1.66812	6.68819
		NDAR_INVKZ865HK8	166	Left	Striosome	trPutamen	6	1	85.2984	77.5183	37.9667	85	82	33						NDAR_INVDL045JK9	207	2	1	1	21	1	54.2402	76.6081	36.3319	50	71	38	4.24017	5.60808	-1.66812	7.22581
		NDAR_INVKZ865HK8	166	Left	Striosome	trPutamen	5	1	85.2984	77.5183	37.9667	84	82	33						NDAR_INVDL045JK9	207	2	1	1	20	1	54.2402	76.6081	36.3319	52	70	38	2.24017	6.60808	-1.66812	7.1741
		NDAR_INVKZ865HK8	166	Left	Striosome	trPutamen	4	1	85.2984	77.5183	37.9667	85	81	33						NDAR_INVDL045JK9	207	2	1	1	19	1	54.2402	76.6081	36.3319	51	70	38	3.24017	6.60808	-1.66812	7.54639
		NDAR_INVKZ865HK8	166	Left	Striosome	trPutamen	3	1	85.2984	77.5183	37.9667	85	79	33						NDAR_INVDL045JK9	207	2	1	1	18	1	54.2402	76.6081	36.3319	50	70	38	4.24017	6.60808	-1.66812	8.02673
		NDAR_INVKZ865HK8	166	Left	Striosome	trPutamen	2	1	85.2984	77.5183	37.9667	82	85	32						NDAR_INVDL045JK9	207	2	1	1	17	1	54.2402	76.6081	36.3319	52	69	38	2.24017	7.60808	-1.66812	8.10456
		NDAR_INVKZ865HK8	166	Right	Striosome	trCaudate.Head_Body	180	1	62.7021	83.7231	43.1446	61	80	46						NDAR_INVDL045JK9	207	2	1	1	16	1	54.2402	76.6081	36.3319	51	78	37	3.24017	-1.39192	-0.668122	3.58923
		NDAR_INVKZ865HK8	166	Right	Striosome	trCaudate.Head_Body	179	1	62.7021	83.7231	43.1446	63	78	46						NDAR_INVDL045JK9	207	2	1	1	15	1	54.2402	76.6081	36.3319	51	77	37	3.24017	-0.391921	-0.668122	3.33147
		NDAR_INVKZ865HK8	166	Right	Striosome	trCaudate.Head_Body	178	1	62.7021	83.7231	43.1446	60	84	45						NDAR_INVDL045JK9	207	2	1	1	14	1	54.2402	76.6081	36.3319	54	75	37	0.240175	1.60808	-0.668122	1.75784
		NDAR_INVKZ865HK8	166	Right	Striosome	trCaudate.Head_Body	177	1	62.7021	83.7231	43.1446	61	82	45						NDAR_INVDL045JK9	207	2	1	1	13	1	54.2402	76.6081	36.3319	53	75	37	1.24018	1.60808	-0.668122	2.13784
		NDAR_INVKZ865HK8	166	Right	Striosome	trCaudate.Head_Body	176	1	62.7021	83.7231	43.1446	63	79	45						NDAR_INVDL045JK9	207	2	1	1	12	1	54.2402	76.6081	36.3319	54	74	37	0.240175	2.60808	-0.668122	2.70299
		NDAR_INVKZ865HK8	166	Right	Striosome	trCaudate.Head_Body	175	1	62.7021	83.7231	43.1446	59	87	44						NDAR_INVDL045JK9	207	2	1	1	11	1	54.2402	76.6081	36.3319	53	74	37	1.24018	2.60808	-0.668122	2.9642
		NDAR_INVKZ865HK8	166	Right	Striosome	trCaudate.Head_Body	174	1	62.7021	83.7231	43.1446	62	82	44						NDAR_INVDL045JK9	207	2	1	1	10	1	54.2402	76.6081	36.3319	53	73	37	1.24018	3.60808	-0.668122	3.87333
		NDAR_INVKZ865HK8	166	Right	Striosome	trCaudate.Head_Body	173	1	62.7021	83.7231	43.1446	64	79	44						NDAR_INVDL045JK9	207	2	1	1	9	1	54.2402	76.6081	36.3319	52	72	37	2.24017	4.60808	-0.668122	5.16712
		NDAR_INVKZ865HK8	166	Right	Striosome	trCaudate.Head_Body	172	1	62.7021	83.7231	43.1446	62	90	43						NDAR_INVDL045JK9	207	2	1	1	8	1	54.2402	76.6081	36.3319	50	72	37	4.24017	4.60808	-0.668122	6.29761
		NDAR_INVKZ865HK8	166	Right	Striosome	trCaudate.Head_Body	171	1	62.7021	83.7231	43.1446	60	90	43						NDAR_INVDL045JK9	207	2	1	1	7	1	54.2402	76.6081	36.3319	52	71	37	2.24017	5.60808	-0.668122	6.0758
		NDAR_INVKZ865HK8	166	Right	Striosome	trCaudate.Head_Body	170	1	62.7021	83.7231	43.1446	62	89	43						NDAR_INVDL045JK9	207	2	1	1	6	1	54.2402	76.6081	36.3319	51	71	37	3.24017	5.60808	-0.668122	6.5112
		NDAR_INVKZ865HK8	166	Right	Striosome	trCaudate.Head_Body	169	1	62.7021	83.7231	43.1446	60	89	43						NDAR_INVDL045JK9	207	2	1	1	5	1	54.2402	76.6081	36.3319	50	71	37	4.24017	5.60808	-0.668122	7.0623
		NDAR_INVKZ865HK8	166	Right	Striosome	trCaudate.Head_Body	168	1	62.7021	83.7231	43.1446	59	89	43						NDAR_INVDL045JK9	207	2	1	1	4	1	54.2402	76.6081	36.3319	52	70	37	2.24017	6.60808	-0.668122	7.00939
		NDAR_INVKZ865HK8	166	Right	Striosome	trCaudate.Head_Body	167	1	62.7021	83.7231	43.1446	63	88	43						NDAR_INVDL045JK9	207	2	1	1	3	1	54.2402	76.6081	36.3319	50	70	37	4.24017	6.60808	-0.668122	7.87986
		NDAR_INVKZ865HK8	166	Right	Striosome	trCaudate.Head_Body	166	1	62.7021	83.7231	43.1446	60	88	43						NDAR_INVDL045JK9	207	2	1	1	2	1	54.2402	76.6081	36.3319	53	73	35	1.24018	3.60808	1.33188	4.04106
		NDAR_INVKZ865HK8	166	Right	Striosome	trCaudate.Head_Body	165	1	62.7021	83.7231	43.1446	59	88	43						NDAR_INVRT769WEL	208	2	1	1	173	1	54.1516	76.2441	37.4656	53	75	45	1.15158	1.24409	-7.53445	7.72281
		NDAR_INVKZ865HK8	166	Right	Striosome	trCaudate.Head_Body	164	1	62.7021	83.7231	43.1446	63	87	43						NDAR_INVRT769WEL	208	2	1	1	172	1	54.1516	76.2441	37.4656	53	73	45	1.15158	3.24409	-7.53445	8.28361
		NDAR_INVKZ865HK8	166	Right	Striosome	trCaudate.Head_Body	163	1	62.7021	83.7231	43.1446	60	86	43						NDAR_INVRT769WEL	208	2	1	1	171	1	54.1516	76.2441	37.4656	54	72	45	0.151575	4.24409	-7.53445	8.64889
		NDAR_INVKZ865HK8	166	Right	Striosome	trCaudate.Head_Body	162	1	62.7021	83.7231	43.1446	64	80	43						NDAR_INVRT769WEL	208	2	1	1	170	1	54.1516	76.2441	37.4656	53	72	45	1.15158	4.24409	-7.53445	8.7239
		NDAR_INVKZ865HK8	166	Right	Striosome	trCaudate.Head_Body	161	1	62.7021	83.7231	43.1446	60	91	42						NDAR_INVRT769WEL	208	2	1	1	169	1	54.1516	76.2441	37.4656	53	71	45	1.15158	5.24409	-7.53445	9.25173
		NDAR_INVKZ865HK8	166	Right	Striosome	trCaudate.Head_Body	160	1	62.7021	83.7231	43.1446	59	91	42						NDAR_INVRT769WEL	208	2	1	1	168	1	54.1516	76.2441	37.4656	52	71	45	2.15157	5.24409	-7.53445	9.42856
		NDAR_INVKZ865HK8	166	Right	Striosome	trCaudate.Head_Body	159	1	62.7021	83.7231	43.1446	61	90	42						NDAR_INVRT769WEL	208	2	1	1	167	1	54.1516	76.2441	37.4656	53	70	45	1.15158	6.24409	-7.53445	9.85306
		NDAR_INVKZ865HK8	166	Right	Striosome	trCaudate.Head_Body	158	1	62.7021	83.7231	43.1446	60	90	42						NDAR_INVRT769WEL	208	2	1	1	166	1	54.1516	76.2441	37.4656	52	70	45	2.15157	6.24409	-7.53445	10.0193
		NDAR_INVKZ865HK8	166	Right	Striosome	trCaudate.Head_Body	157	1	62.7021	83.7231	43.1446	59	90	42						NDAR_INVRT769WEL	208	2	1	1	165	1	54.1516	76.2441	37.4656	52	69	45	2.15157	7.24409	-7.53445	10.6712
		NDAR_INVKZ865HK8	166	Right	Striosome	trCaudate.Head_Body	156	1	62.7021	83.7231	43.1446	64	89	42						NDAR_INVRT769WEL	208	2	1	1	164	1	54.1516	76.2441	37.4656	55	74	44	-0.848425	2.24409	-6.53445	6.96095
		NDAR_INVKZ865HK8	166	Right	Striosome	trCaudate.Head_Body	155	1	62.7021	83.7231	43.1446	62	89	42						NDAR_INVRT769WEL	208	2	1	1	163	1	54.1516	76.2441	37.4656	54	74	44	0.151575	2.24409	-6.53445	6.91071
		NDAR_INVKZ865HK8	166	Right	Striosome	trCaudate.Head_Body	154	1	62.7021	83.7231	43.1446	61	89	42						NDAR_INVRT769WEL	208	2	1	1	162	1	54.1516	76.2441	37.4656	53	74	44	1.15158	2.24409	-6.53445	7.00436
		NDAR_INVKZ865HK8	166	Right	Striosome	trCaudate.Head_Body	153	1	62.7021	83.7231	43.1446	60	89	42						NDAR_INVRT769WEL	208	2	1	1	161	1	54.1516	76.2441	37.4656	54	73	44	0.151575	3.24409	-6.53445	7.297
		NDAR_INVKZ865HK8	166	Right	Striosome	trCaudate.Head_Body	152	1	62.7021	83.7231	43.1446	59	89	42						NDAR_INVRT769WEL	208	2	1	1	160	1	54.1516	76.2441	37.4656	53	73	44	1.15158	3.24409	-6.53445	7.38575
		NDAR_INVKZ865HK8	166	Right	Striosome	trCaudate.Head_Body	151	1	62.7021	83.7231	43.1446	64	88	42						NDAR_INVRT769WEL	208	2	1	1	159	1	54.1516	76.2441	37.4656	52	73	44	2.15157	3.24409	-6.53445	7.60608
		NDAR_INVKZ865HK8	166	Right	Striosome	trCaudate.Head_Body	150	1	62.7021	83.7231	43.1446	62	88	42						NDAR_INVRT769WEL	208	2	1	1	158	1	54.1516	76.2441	37.4656	54	72	44	0.151575	4.24409	-6.53445	7.79322
		NDAR_INVKZ865HK8	166	Right	Striosome	trCaudate.Head_Body	149	1	62.7021	83.7231	43.1446	60	88	42						NDAR_INVRT769WEL	208	2	1	1	157	1	54.1516	76.2441	37.4656	53	72	44	1.15158	4.24409	-6.53445	7.87639
		NDAR_INVKZ865HK8	166	Right	Striosome	trCaudate.Head_Body	148	1	62.7021	83.7231	43.1446	60	87	42						NDAR_INVRT769WEL	208	2	1	1	156	1	54.1516	76.2441	37.4656	52	72	44	2.15157	4.24409	-6.53445	8.08336
		NDAR_INVKZ865HK8	166	Right	Striosome	trCaudate.Head_Body	147	1	62.7021	83.7231	43.1446	61	86	42						NDAR_INVRT769WEL	208	2	1	1	155	1	54.1516	76.2441	37.4656	54	71	44	0.151575	5.24409	-6.53445	8.37989
		NDAR_INVKZ865HK8	166	Right	Striosome	trCaudate.Head_Body	146	1	62.7021	83.7231	43.1446	64	85	42						NDAR_INVRT769WEL	208	2	1	1	154	1	54.1516	76.2441	37.4656	53	71	44	1.15158	5.24409	-6.53445	8.45729
		NDAR_INVKZ865HK8	166	Right	Striosome	trCaudate.Head_Body	145	1	62.7021	83.7231	43.1446	62	85	42						NDAR_INVRT769WEL	208	2	1	1	153	1	54.1516	76.2441	37.4656	52	71	44	2.15157	5.24409	-6.53445	8.65037
		NDAR_INVKZ865HK8	166	Right	Striosome	trCaudate.Head_Body	144	1	62.7021	83.7231	43.1446	63	83	42						NDAR_INVRT769WEL	208	2	1	1	152	1	54.1516	76.2441	37.4656	53	70	44	1.15158	6.24409	-6.53445	9.11119
		NDAR_INVKZ865HK8	166	Right	Striosome	trCaudate.Head_Body	143	1	62.7021	83.7231	43.1446	64	82	42						NDAR_INVRT769WEL	208	2	1	1	151	1	54.1516	76.2441	37.4656	52	70	44	2.15157	6.24409	-6.53445	9.29069
		NDAR_INVKZ865HK8	166	Right	Striosome	trCaudate.Head_Body	142	1	62.7021	83.7231	43.1446	65	80	42						NDAR_INVRT769WEL	208	2	1	1	150	1	54.1516	76.2441	37.4656	53	69	44	1.15158	7.24409	-6.53445	9.82355
		NDAR_INVKZ865HK8	166	Right	Striosome	trCaudate.Head_Body	141	1	62.7021	83.7231	43.1446	60	91	41						NDAR_INVRT769WEL	208	2	1	1	149	1	54.1516	76.2441	37.4656	52	69	44	2.15157	7.24409	-6.53445	9.99026
		NDAR_INVKZ865HK8	166	Right	Striosome	trCaudate.Head_Body	140	1	62.7021	83.7231	43.1446	61	90	41						NDAR_INVRT769WEL	208	2	1	1	148	1	54.1516	76.2441	37.4656	52	68	44	2.15157	8.24409	-6.53445	10.7375
		NDAR_INVKZ865HK8	166	Right	Striosome	trCaudate.Head_Body	139	1	62.7021	83.7231	43.1446	59	90	41						NDAR_INVRT769WEL	208	2	1	1	147	1	54.1516	76.2441	37.4656	51	68	44	3.15157	8.24409	-6.53445	10.9816
		NDAR_INVKZ865HK8	166	Right	Striosome	trCaudate.Head_Body	138	1	62.7021	83.7231	43.1446	62	89	41						NDAR_INVRT769WEL	208	2	1	1	146	1	54.1516	76.2441	37.4656	52	67	44	2.15157	9.24409	-6.53445	11.5231
		NDAR_INVKZ865HK8	166	Right	Striosome	trCaudate.Head_Body	137	1	62.7021	83.7231	43.1446	61	89	41						NDAR_INVRT769WEL	208	2	1	1	144	1	54.1516	76.2441	37.4656	55	78	43	-0.848425	-1.75591	-5.53445	5.86798
		NDAR_INVKZ865HK8	166	Right	Striosome	trCaudate.Head_Body	136	1	62.7021	83.7231	43.1446	59	89	41						NDAR_INVRT769WEL	208	2	1	1	143	1	54.1516	76.2441	37.4656	54	77	43	0.151575	-0.755906	-5.53445	5.58789
		NDAR_INVKZ865HK8	166	Right	Striosome	trCaudate.Head_Body	135	1	62.7021	83.7231	43.1446	66	88	41						NDAR_INVRT769WEL	208	2	1	1	142	1	54.1516	76.2441	37.4656	53	76	43	1.15158	0.244094	-5.53445	5.65825
		NDAR_INVKZ865HK8	166	Right	Striosome	trCaudate.Head_Body	134	1	62.7021	83.7231	43.1446	62	88	41						NDAR_INVRT769WEL	208	2	1	1	141	1	54.1516	76.2441	37.4656	54	75	43	0.151575	1.24409	-5.53445	5.67458
		NDAR_INVKZ865HK8	166	Right	Striosome	trCaudate.Head_Body	133	1	62.7021	83.7231	43.1446	61	88	41						NDAR_INVRT769WEL	208	2	1	1	140	1	54.1516	76.2441	37.4656	53	75	43	1.15158	1.24409	-5.53445	5.78827
		NDAR_INVKZ865HK8	166	Right	Striosome	trCaudate.Head_Body	132	1	62.7021	83.7231	43.1446	60	88	41						NDAR_INVRT769WEL	208	2	1	1	139	1	54.1516	76.2441	37.4656	53	74	43	1.15158	2.24409	-5.53445	6.08212
		NDAR_INVKZ865HK8	166	Right	Striosome	trCaudate.Head_Body	131	1	62.7021	83.7231	43.1446	62	87	41						NDAR_INVRT769WEL	208	2	1	1	138	1	54.1516	76.2441	37.4656	52	74	43	2.15157	2.24409	-5.53445	6.34786
		NDAR_INVKZ865HK8	166	Right	Striosome	trCaudate.Head_Body	130	1	62.7021	83.7231	43.1446	61	87	41						NDAR_INVRT769WEL	208	2	1	1	137	1	54.1516	76.2441	37.4656	55	73	43	-0.848425	3.24409	-5.53445	6.47102
		NDAR_INVKZ865HK8	166	Right	Striosome	trCaudate.Head_Body	129	1	62.7021	83.7231	43.1446	63	86	41						NDAR_INVRT769WEL	208	2	1	1	136	1	54.1516	76.2441	37.4656	54	73	43	0.151575	3.24409	-5.53445	6.41695
		NDAR_INVKZ865HK8	166	Right	Striosome	trCaudate.Head_Body	128	1	62.7021	83.7231	43.1446	62	86	41						NDAR_INVRT769WEL	208	2	1	1	135	1	54.1516	76.2441	37.4656	53	73	43	1.15158	3.24409	-5.53445	6.5177
		NDAR_INVKZ865HK8	166	Right	Striosome	trCaudate.Head_Body	127	1	62.7021	83.7231	43.1446	61	86	41						NDAR_INVRT769WEL	208	2	1	1	134	1	54.1516	76.2441	37.4656	52	73	43	2.15157	3.24409	-5.53445	6.76635
		NDAR_INVKZ865HK8	166	Right	Striosome	trCaudate.Head_Body	126	1	62.7021	83.7231	43.1446	64	85	41						NDAR_INVRT769WEL	208	2	1	1	133	1	54.1516	76.2441	37.4656	54	72	43	0.151575	4.24409	-5.53445	6.97606
		NDAR_INVKZ865HK8	166	Right	Striosome	trCaudate.Head_Body	125	1	62.7021	83.7231	43.1446	63	85	41						NDAR_INVRT769WEL	208	2	1	1	132	1	54.1516	76.2441	37.4656	53	72	43	1.15158	4.24409	-5.53445	7.06885
		NDAR_INVKZ865HK8	166	Right	Striosome	trCaudate.Head_Body	124	1	62.7021	83.7231	43.1446	62	85	41						NDAR_INVRT769WEL	208	2	1	1	131	1	54.1516	76.2441	37.4656	54	71	43	0.151575	5.24409	-5.53445	7.62585
		NDAR_INVKZ865HK8	166	Right	Striosome	trCaudate.Head_Body	123	1	62.7021	83.7231	43.1446	64	84	41						NDAR_INVRT769WEL	208	2	1	1	130	1	54.1516	76.2441	37.4656	53	71	43	1.15158	5.24409	-5.53445	7.71082
		NDAR_INVKZ865HK8	166	Right	Striosome	trCaudate.Head_Body	122	1	62.7021	83.7231	43.1446	63	84	41						NDAR_INVRT769WEL	208	2	1	1	129	1	54.1516	76.2441	37.4656	52	71	43	2.15157	5.24409	-5.53445	7.92212
		NDAR_INVKZ865HK8	166	Right	Striosome	trCaudate.Head_Body	121	1	62.7021	83.7231	43.1446	64	83	41						NDAR_INVRT769WEL	208	2	1	1	128	1	54.1516	76.2441	37.4656	54	70	43	0.151575	6.24409	-5.53445	8.34517
		NDAR_INVKZ865HK8	166	Right	Striosome	trCaudate.Head_Body	120	1	62.7021	83.7231	43.1446	65	81	41						NDAR_INVRT769WEL	208	2	1	1	127	1	54.1516	76.2441	37.4656	53	70	43	1.15158	6.24409	-5.53445	8.42288
		NDAR_INVKZ865HK8	166	Right	Striosome	trCaudate.Head_Body	119	1	62.7021	83.7231	43.1446	65	80	41						NDAR_INVRT769WEL	208	2	1	1	126	1	54.1516	76.2441	37.4656	52	70	43	2.15157	6.24409	-5.53445	8.61673
		NDAR_INVKZ865HK8	166	Right	Striosome	trCaudate.Head_Body	118	1	62.7021	83.7231	43.1446	61	93	40						NDAR_INVRT769WEL	208	2	1	1	125	1	54.1516	76.2441	37.4656	53	69	43	1.15158	7.24409	-5.53445	9.18875
		NDAR_INVKZ865HK8	166	Right	Striosome	trCaudate.Head_Body	117	1	62.7021	83.7231	43.1446	61	92	40						NDAR_INVRT769WEL	208	2	1	1	124	1	54.1516	76.2441	37.4656	52	69	43	2.15157	7.24409	-5.53445	9.36677
		NDAR_INVKZ865HK8	166	Right	Striosome	trCaudate.Head_Body	116	1	62.7021	83.7231	43.1446	60	91	40						NDAR_INVRT769WEL	208	2	1	1	123	1	54.1516	76.2441	37.4656	51	69	43	3.15157	7.24409	-5.53445	9.6457
		NDAR_INVKZ865HK8	166	Right	Striosome	trCaudate.Head_Body	115	1	62.7021	83.7231	43.1446	61	90	40						NDAR_INVRT769WEL	208	2	1	1	122	1	54.1516	76.2441	37.4656	52	68	43	2.15157	8.24409	-5.53445	10.1599
		NDAR_INVKZ865HK8	166	Right	Striosome	trCaudate.Head_Body	114	1	62.7021	83.7231	43.1446	60	90	40						NDAR_INVRT769WEL	208	2	1	1	121	1	54.1516	76.2441	37.4656	51	68	43	3.15157	8.24409	-5.53445	10.4177
		NDAR_INVKZ865HK8	166	Right	Striosome	trCaudate.Head_Body	113	1	62.7021	83.7231	43.1446	59	90	40						NDAR_INVRT769WEL	208	2	1	1	120	1	54.1516	76.2441	37.4656	52	67	43	2.15157	9.24409	-5.53445	10.9869
		NDAR_INVKZ865HK8	166	Right	Striosome	trCaudate.Head_Body	112	1	62.7021	83.7231	43.1446	61	89	40						NDAR_INVRT769WEL	208	2	1	1	119	1	54.1516	76.2441	37.4656	51	67	43	3.15157	9.24409	-5.53445	11.2257
		NDAR_INVKZ865HK8	166	Right	Striosome	trCaudate.Head_Body	111	1	62.7021	83.7231	43.1446	60	89	40						NDAR_INVRT769WEL	208	2	1	1	118	1	54.1516	76.2441	37.4656	52	66	43	2.15157	10.2441	-5.53445	11.8406
		NDAR_INVKZ865HK8	166	Right	Striosome	trCaudate.Head_Body	110	1	62.7021	83.7231	43.1446	59	89	40						NDAR_INVRT769WEL	208	2	1	1	117	1	54.1516	76.2441	37.4656	51	66	43	3.15157	10.2441	-5.53445	12.0625
		NDAR_INVKZ865HK8	166	Right	Striosome	trCaudate.Head_Body	109	1	62.7021	83.7231	43.1446	62	88	40						NDAR_INVRT769WEL	208	2	1	1	116	1	54.1516	76.2441	37.4656	51	65	43	3.15157	11.2441	-5.53445	12.9225
		NDAR_INVKZ865HK8	166	Right	Striosome	trCaudate.Head_Body	108	1	62.7021	83.7231	43.1446	61	88	40						NDAR_INVRT769WEL	208	2	1	1	115	1	54.1516	76.2441	37.4656	53	75	42	1.15158	1.24409	-4.53445	4.84098
		NDAR_INVKZ865HK8	166	Right	Striosome	trCaudate.Head_Body	107	1	62.7021	83.7231	43.1446	60	88	40						NDAR_INVRT769WEL	208	2	1	1	114	1	54.1516	76.2441	37.4656	54	74	42	0.151575	2.24409	-4.53445	5.06164
		NDAR_INVKZ865HK8	166	Right	Striosome	trCaudate.Head_Body	106	1	62.7021	83.7231	43.1446	62	87	40						NDAR_INVRT769WEL	208	2	1	1	113	1	54.1516	76.2441	37.4656	53	74	42	1.15158	2.24409	-4.53445	5.18877
		NDAR_INVKZ865HK8	166	Right	Striosome	trCaudate.Head_Body	105	1	62.7021	83.7231	43.1446	61	87	40						NDAR_INVRT769WEL	208	2	1	1	112	1	54.1516	76.2441	37.4656	54	73	42	0.151575	3.24409	-4.53445	5.57749
		NDAR_INVKZ865HK8	166	Right	Striosome	trCaudate.Head_Body	104	1	62.7021	83.7231	43.1446	63	86	40						NDAR_INVRT769WEL	208	2	1	1	111	1	54.1516	76.2441	37.4656	53	73	42	1.15158	3.24409	-4.53445	5.69311
		NDAR_INVKZ865HK8	166	Right	Striosome	trCaudate.Head_Body	103	1	62.7021	83.7231	43.1446	62	86	40						NDAR_INVRT769WEL	208	2	1	1	110	1	54.1516	76.2441	37.4656	52	73	42	2.15157	3.24409	-4.53445	5.97617
		NDAR_INVKZ865HK8	166	Right	Striosome	trCaudate.Head_Body	102	1	62.7021	83.7231	43.1446	63	85	40						NDAR_INVRT769WEL	208	2	1	1	109	1	54.1516	76.2441	37.4656	54	72	42	0.151575	4.24409	-4.53445	6.21261
		NDAR_INVKZ865HK8	166	Right	Striosome	trCaudate.Head_Body	101	1	62.7021	83.7231	43.1446	64	84	40						NDAR_INVRT769WEL	208	2	1	1	108	1	54.1516	76.2441	37.4656	53	72	42	1.15158	4.24409	-4.53445	6.31662
		NDAR_INVKZ865HK8	166	Right	Striosome	trCaudate.Head_Body	100	1	62.7021	83.7231	43.1446	63	84	40						NDAR_INVRT769WEL	208	2	1	1	107	1	54.1516	76.2441	37.4656	52	72	42	2.15157	4.24409	-4.53445	6.57289
		NDAR_INVKZ865HK8	166	Right	Striosome	trCaudate.Head_Body	99	1	62.7021	83.7231	43.1446	65	82	40						NDAR_INVRT769WEL	208	2	1	1	106	1	54.1516	76.2441	37.4656	54	71	42	0.151575	5.24409	-4.53445	6.93432
		NDAR_INVKZ865HK8	166	Right	Striosome	trCaudate.Head_Body	98	1	62.7021	83.7231	43.1446	66	81	40						NDAR_INVRT769WEL	208	2	1	1	105	1	54.1516	76.2441	37.4656	53	71	42	1.15158	5.24409	-4.53445	7.02765
		NDAR_INVKZ865HK8	166	Right	Striosome	trCaudate.Head_Body	97	1	62.7021	83.7231	43.1446	65	81	40						NDAR_INVRT769WEL	208	2	1	1	104	1	54.1516	76.2441	37.4656	52	71	42	2.15157	5.24409	-4.53445	7.25886
		NDAR_INVKZ865HK8	166	Right	Striosome	trCaudate.Head_Body	96	1	62.7021	83.7231	43.1446	66	80	40						NDAR_INVRT769WEL	208	2	1	1	103	1	54.1516	76.2441	37.4656	54	70	42	0.151575	6.24409	-4.53445	7.71835
		NDAR_INVKZ865HK8	166	Right	Striosome	trCaudate.Head_Body	95	1	62.7021	83.7231	43.1446	59	92	39						NDAR_INVRT769WEL	208	2	1	1	102	1	54.1516	76.2441	37.4656	53	70	42	1.15158	6.24409	-4.53445	7.80231
		NDAR_INVKZ865HK8	166	Right	Striosome	trCaudate.Head_Body	94	1	62.7021	83.7231	43.1446	60	91	39						NDAR_INVRT769WEL	208	2	1	1	101	1	54.1516	76.2441	37.4656	52	70	42	2.15157	6.24409	-4.53445	8.01119
		NDAR_INVKZ865HK8	166	Right	Striosome	trCaudate.Head_Body	93	1	62.7021	83.7231	43.1446	59	91	39						NDAR_INVRT769WEL	208	2	1	1	100	1	54.1516	76.2441	37.4656	51	70	42	3.15157	6.24409	-4.53445	8.33561
		NDAR_INVKZ865HK8	166	Right	Striosome	trCaudate.Head_Body	92	1	62.7021	83.7231	43.1446	61	90	39						NDAR_INVRT769WEL	208	2	1	1	99	1	54.1516	76.2441	37.4656	53	69	42	1.15158	7.24409	-4.53445	8.62347
		NDAR_INVKZ865HK8	166	Right	Striosome	trCaudate.Head_Body	91	1	62.7021	83.7231	43.1446	60	90	39						NDAR_INVRT769WEL	208	2	1	1	98	1	54.1516	76.2441	37.4656	52	69	42	2.15157	7.24409	-4.53445	8.81291
		NDAR_INVKZ865HK8	166	Right	Striosome	trCaudate.Head_Body	90	1	62.7021	83.7231	43.1446	59	90	39						NDAR_INVRT769WEL	208	2	1	1	97	1	54.1516	76.2441	37.4656	51	69	42	3.15157	7.24409	-4.53445	9.10882
		NDAR_INVKZ865HK8	166	Right	Striosome	trCaudate.Head_Body	89	1	62.7021	83.7231	43.1446	66	89	39						NDAR_INVRT769WEL	208	2	1	1	96	1	54.1516	76.2441	37.4656	53	68	42	1.15158	8.24409	-4.53445	9.47905
		NDAR_INVKZ865HK8	166	Right	Striosome	trCaudate.Head_Body	88	1	62.7021	83.7231	43.1446	62	89	39						NDAR_INVRT769WEL	208	2	1	1	95	1	54.1516	76.2441	37.4656	52	68	42	2.15157	8.24409	-4.53445	9.65171
		NDAR_INVKZ865HK8	166	Right	Striosome	trCaudate.Head_Body	87	1	62.7021	83.7231	43.1446	61	89	39						NDAR_INVRT769WEL	208	2	1	1	94	1	54.1516	76.2441	37.4656	51	68	42	3.15157	8.24409	-4.53445	9.92264
		NDAR_INVKZ865HK8	166	Right	Striosome	trCaudate.Head_Body	86	1	62.7021	83.7231	43.1446	60	89	39						NDAR_INVRT769WEL	208	2	1	1	93	1	54.1516	76.2441	37.4656	53	67	42	1.15158	9.24409	-4.53445	10.3605
		NDAR_INVKZ865HK8	166	Right	Striosome	trCaudate.Head_Body	85	1	62.7021	83.7231	43.1446	62	88	39						NDAR_INVRT769WEL	208	2	1	1	92	1	54.1516	76.2441	37.4656	52	67	42	2.15157	9.24409	-4.53445	10.5187
		NDAR_INVKZ865HK8	166	Right	Striosome	trCaudate.Head_Body	84	1	62.7021	83.7231	43.1446	61	88	39						NDAR_INVRT769WEL	208	2	1	1	91	1	54.1516	76.2441	37.4656	51	67	42	3.15157	9.24409	-4.53445	10.7679
		NDAR_INVKZ865HK8	166	Right	Striosome	trCaudate.Head_Body	83	1	62.7021	83.7231	43.1446	66	87	39						NDAR_INVRT769WEL	208	2	1	1	90	1	54.1516	76.2441	37.4656	52	66	42	2.15157	10.2441	-4.53445	11.4075
		NDAR_INVKZ865HK8	166	Right	Striosome	trCaudate.Head_Body	82	1	62.7021	83.7231	43.1446	63	87	39						NDAR_INVRT769WEL	208	2	1	1	89	1	54.1516	76.2441	37.4656	51	66	42	3.15157	10.2441	-4.53445	11.6377
		NDAR_INVKZ865HK8	166	Right	Striosome	trCaudate.Head_Body	81	1	62.7021	83.7231	43.1446	62	87	39						NDAR_INVRT769WEL	208	2	1	1	88	1	54.1516	76.2441	37.4656	51	65	42	3.15157	11.2441	-4.53445	12.5269
		NDAR_INVKZ865HK8	166	Right	Striosome	trCaudate.Head_Body	80	1	62.7021	83.7231	43.1446	63	86	39						NDAR_INVRT769WEL	208	2	1	1	87	1	54.1516	76.2441	37.4656	51	64	42	3.15157	12.2441	-4.53445	13.4317
		NDAR_INVKZ865HK8	166	Right	Striosome	trCaudate.Head_Body	79	1	62.7021	83.7231	43.1446	63	85	39						NDAR_INVRT769WEL	208	2	1	1	86	1	54.1516	76.2441	37.4656	53	75	41	1.15158	1.24409	-3.53445	3.91998
		NDAR_INVKZ865HK8	166	Right	Striosome	trCaudate.Head_Body	78	1	62.7021	83.7231	43.1446	64	84	39						NDAR_INVRT769WEL	208	2	1	1	85	1	54.1516	76.2441	37.4656	53	74	41	1.15158	2.24409	-3.53445	4.34217
		NDAR_INVKZ865HK8	166	Right	Striosome	trCaudate.Head_Body	77	1	62.7021	83.7231	43.1446	66	83	39						NDAR_INVRT769WEL	208	2	1	1	84	1	54.1516	76.2441	37.4656	55	73	41	-0.848425	3.24409	-3.53445	4.87199
		NDAR_INVKZ865HK8	166	Right	Striosome	trCaudate.Head_Body	76	1	62.7021	83.7231	43.1446	65	83	39						NDAR_INVRT769WEL	208	2	1	1	83	1	54.1516	76.2441	37.4656	54	73	41	0.151575	3.24409	-3.53445	4.79994
		NDAR_INVKZ865HK8	166	Right	Striosome	trCaudate.Head_Body	75	1	62.7021	83.7231	43.1446	65	82	39						NDAR_INVRT769WEL	208	2	1	1	82	1	54.1516	76.2441	37.4656	53	73	41	1.15158	3.24409	-3.53445	4.93382
		NDAR_INVKZ865HK8	166	Right	Striosome	trCaudate.Head_Body	74	1	62.7021	83.7231	43.1446	65	81	39						NDAR_INVRT769WEL	208	2	1	1	81	1	54.1516	76.2441	37.4656	52	73	41	2.15157	3.24409	-3.53445	5.25792
		NDAR_INVKZ865HK8	166	Right	Striosome	trCaudate.Head_Body	73	1	62.7021	83.7231	43.1446	60	94	38						NDAR_INVRT769WEL	208	2	1	1	80	1	54.1516	76.2441	37.4656	55	72	41	-0.848425	4.24409	-3.53445	5.58789
		NDAR_INVKZ865HK8	166	Right	Striosome	trCaudate.Head_Body	72	1	62.7021	83.7231	43.1446	60	92	38						NDAR_INVRT769WEL	208	2	1	1	79	1	54.1516	76.2441	37.4656	54	72	41	0.151575	4.24409	-3.53445	5.52518
		NDAR_INVKZ865HK8	166	Right	Striosome	trCaudate.Head_Body	71	1	62.7021	83.7231	43.1446	59	92	38						NDAR_INVRT769WEL	208	2	1	1	78	1	54.1516	76.2441	37.4656	53	72	41	1.15158	4.24409	-3.53445	5.64188
		NDAR_INVKZ865HK8	166	Right	Striosome	trCaudate.Head_Body	70	1	62.7021	83.7231	43.1446	61	91	38						NDAR_INVRT769WEL	208	2	1	1	77	1	54.1516	76.2441	37.4656	52	72	41	2.15157	4.24409	-3.53445	5.92739
		NDAR_INVKZ865HK8	166	Right	Striosome	trCaudate.Head_Body	69	1	62.7021	83.7231	43.1446	60	91	38						NDAR_INVRT769WEL	208	2	1	1	76	1	54.1516	76.2441	37.4656	54	71	41	0.151575	5.24409	-3.53445	6.32581
		NDAR_INVKZ865HK8	166	Right	Striosome	trCaudate.Head_Body	68	1	62.7021	83.7231	43.1446	59	91	38						NDAR_INVRT769WEL	208	2	1	1	75	1	54.1516	76.2441	37.4656	53	71	41	1.15158	5.24409	-3.53445	6.42798
		NDAR_INVKZ865HK8	166	Right	Striosome	trCaudate.Head_Body	67	1	62.7021	83.7231	43.1446	61	90	38						NDAR_INVRT769WEL	208	2	1	1	74	1	54.1516	76.2441	37.4656	52	71	41	2.15157	5.24409	-3.53445	6.67998
		NDAR_INVKZ865HK8	166	Right	Striosome	trCaudate.Head_Body	66	1	62.7021	83.7231	43.1446	60	90	38						NDAR_INVRT769WEL	208	2	1	1	73	1	54.1516	76.2441	37.4656	51	71	41	3.15157	5.24409	-3.53445	7.06578
		NDAR_INVKZ865HK8	166	Right	Striosome	trCaudate.Head_Body	65	1	62.7021	83.7231	43.1446	63	89	38						NDAR_INVRT769WEL	208	2	1	1	72	1	54.1516	76.2441	37.4656	54	70	41	0.151575	6.24409	-3.53445	7.17663
		NDAR_INVKZ865HK8	166	Right	Striosome	trCaudate.Head_Body	64	1	62.7021	83.7231	43.1446	61	89	38						NDAR_INVRT769WEL	208	2	1	1	71	1	54.1516	76.2441	37.4656	53	70	41	1.15158	6.24409	-3.53445	7.26685
		NDAR_INVKZ865HK8	166	Right	Striosome	trCaudate.Head_Body	63	1	62.7021	83.7231	43.1446	62	88	38						NDAR_INVRT769WEL	208	2	1	1	70	1	54.1516	76.2441	37.4656	51	70	41	3.15157	6.24409	-3.53445	7.83667
		NDAR_INVKZ865HK8	166	Right	Striosome	trCaudate.Head_Body	62	1	62.7021	83.7231	43.1446	61	88	38						NDAR_INVRT769WEL	208	2	1	1	69	1	54.1516	76.2441	37.4656	53	69	41	1.15158	7.24409	-3.53445	8.1422
		NDAR_INVKZ865HK8	166	Right	Striosome	trCaudate.Head_Body	61	1	62.7021	83.7231	43.1446	64	87	38						NDAR_INVRT769WEL	208	2	1	1	68	1	54.1516	76.2441	37.4656	52	69	41	2.15157	7.24409	-3.53445	8.34257
		NDAR_INVKZ865HK8	166	Right	Striosome	trCaudate.Head_Body	60	1	62.7021	83.7231	43.1446	62	87	38						NDAR_INVRT769WEL	208	2	1	1	67	1	54.1516	76.2441	37.4656	51	69	41	3.15157	7.24409	-3.53445	8.65457
		NDAR_INVKZ865HK8	166	Right	Striosome	trCaudate.Head_Body	59	1	62.7021	83.7231	43.1446	64	86	38						NDAR_INVRT769WEL	208	2	1	1	66	1	54.1516	76.2441	37.4656	53	68	41	1.15158	8.24409	-3.53445	9.04343
		NDAR_INVKZ865HK8	166	Right	Striosome	trCaudate.Head_Body	58	1	62.7021	83.7231	43.1446	64	85	38						NDAR_INVRT769WEL	208	2	1	1	65	1	54.1516	76.2441	37.4656	52	68	41	2.15157	8.24409	-3.53445	9.22424
		NDAR_INVKZ865HK8	166	Right	Striosome	trCaudate.Head_Body	57	1	62.7021	83.7231	43.1446	63	85	38						NDAR_INVRT769WEL	208	2	1	1	64	1	54.1516	76.2441	37.4656	51	68	41	3.15157	8.24409	-3.53445	9.50736
		NDAR_INVKZ865HK8	166	Right	Striosome	trCaudate.Head_Body	56	1	62.7021	83.7231	43.1446	64	84	38						NDAR_INVRT769WEL	208	2	1	1	63	1	54.1516	76.2441	37.4656	52	67	41	2.15157	9.24409	-3.53445	10.1279
		NDAR_INVKZ865HK8	166	Right	Striosome	trCaudate.Head_Body	55	1	62.7021	83.7231	43.1446	65	82	38						NDAR_INVRT769WEL	208	2	1	1	62	1	54.1516	76.2441	37.4656	51	67	41	3.15157	9.24409	-3.53445	10.3864
		NDAR_INVKZ865HK8	166	Right	Striosome	trCaudate.Head_Body	54	1	62.7021	83.7231	43.1446	66	81	38						NDAR_INVRT769WEL	208	2	1	1	61	1	54.1516	76.2441	37.4656	52	66	41	2.15157	10.2441	-3.53445	11.0482
		NDAR_INVKZ865HK8	166	Right	Striosome	trCaudate.Head_Body	53	1	62.7021	83.7231	43.1446	61	93	37						NDAR_INVRT769WEL	208	2	1	1	60	1	54.1516	76.2441	37.4656	51	66	41	3.15157	10.2441	-3.53445	11.2857
		NDAR_INVKZ865HK8	166	Right	Striosome	trCaudate.Head_Body	52	1	62.7021	83.7231	43.1446	59	93	37						NDAR_INVRT769WEL	208	2	1	1	59	1	54.1516	76.2441	37.4656	54	75	40	0.151575	1.24409	-2.53445	2.8274
		NDAR_INVKZ865HK8	166	Right	Striosome	trCaudate.Head_Body	51	1	62.7021	83.7231	43.1446	60	92	37						NDAR_INVRT769WEL	208	2	1	1	58	1	54.1516	76.2441	37.4656	53	74	40	1.15158	2.24409	-2.53445	3.57568
		NDAR_INVKZ865HK8	166	Right	Striosome	trCaudate.Head_Body	50	1	62.7021	83.7231	43.1446	59	92	37						NDAR_INVRT769WEL	208	2	1	1	57	1	54.1516	76.2441	37.4656	52	74	40	2.15157	2.24409	-2.53445	4.01107
		NDAR_INVKZ865HK8	166	Right	Striosome	trCaudate.Head_Body	49	1	62.7021	83.7231	43.1446	61	91	37						NDAR_INVRT769WEL	208	2	1	1	56	1	54.1516	76.2441	37.4656	54	73	40	0.151575	3.24409	-2.53445	4.11953
		NDAR_INVKZ865HK8	166	Right	Striosome	trCaudate.Head_Body	48	1	62.7021	83.7231	43.1446	60	91	37						NDAR_INVRT769WEL	208	2	1	1	55	1	54.1516	76.2441	37.4656	53	73	40	1.15158	3.24409	-2.53445	4.27478
		NDAR_INVKZ865HK8	166	Right	Striosome	trCaudate.Head_Body	47	1	62.7021	83.7231	43.1446	61	90	37						NDAR_INVRT769WEL	208	2	1	1	54	1	54.1516	76.2441	37.4656	52	73	40	2.15157	3.24409	-2.53445	4.64509
		NDAR_INVKZ865HK8	166	Right	Striosome	trCaudate.Head_Body	46	1	62.7021	83.7231	43.1446	60	90	37						NDAR_INVRT769WEL	208	2	1	1	53	1	54.1516	76.2441	37.4656	54	72	40	0.151575	4.24409	-2.53445	4.94558
		NDAR_INVKZ865HK8	166	Right	Striosome	trCaudate.Head_Body	45	1	62.7021	83.7231	43.1446	62	89	37						NDAR_INVRT769WEL	208	2	1	1	52	1	54.1516	76.2441	37.4656	53	72	40	1.15158	4.24409	-2.53445	5.07562
		NDAR_INVKZ865HK8	166	Right	Striosome	trCaudate.Head_Body	44	1	62.7021	83.7231	43.1446	61	89	37						NDAR_INVRT769WEL	208	2	1	1	51	1	54.1516	76.2441	37.4656	52	72	40	2.15157	4.24409	-2.53445	5.3912
		NDAR_INVKZ865HK8	166	Right	Striosome	trCaudate.Head_Body	43	1	62.7021	83.7231	43.1446	63	88	37						NDAR_INVRT769WEL	208	2	1	1	50	1	54.1516	76.2441	37.4656	53	71	40	1.15158	5.24409	-2.53445	5.93718
		NDAR_INVKZ865HK8	166	Right	Striosome	trCaudate.Head_Body	42	1	62.7021	83.7231	43.1446	62	88	37						NDAR_INVRT769WEL	208	2	1	1	49	1	54.1516	76.2441	37.4656	52	71	40	2.15157	5.24409	-2.53445	6.20912
		NDAR_INVKZ865HK8	166	Right	Striosome	trCaudate.Head_Body	41	1	62.7021	83.7231	43.1446	61	88	37						NDAR_INVRT769WEL	208	2	1	1	48	1	54.1516	76.2441	37.4656	51	71	40	3.15157	5.24409	-2.53445	6.62241
		NDAR_INVKZ865HK8	166	Right	Striosome	trCaudate.Head_Body	40	1	62.7021	83.7231	43.1446	63	87	37						NDAR_INVRT769WEL	208	2	1	1	47	1	54.1516	76.2441	37.4656	53	70	40	1.15158	6.24409	-2.53445	6.83654
		NDAR_INVKZ865HK8	166	Right	Striosome	trCaudate.Head_Body	39	1	62.7021	83.7231	43.1446	62	87	37						NDAR_INVRT769WEL	208	2	1	1	46	1	54.1516	76.2441	37.4656	52	70	40	2.15157	6.24409	-2.53445	7.074
		NDAR_INVKZ865HK8	166	Right	Striosome	trCaudate.Head_Body	38	1	62.7021	83.7231	43.1446	63	86	37						NDAR_INVRT769WEL	208	2	1	1	45	1	54.1516	76.2441	37.4656	51	70	40	3.15157	6.24409	-2.53445	7.43939
		NDAR_INVKZ865HK8	166	Right	Striosome	trCaudate.Head_Body	37	1	62.7021	83.7231	43.1446	66	85	37						NDAR_INVRT769WEL	208	2	1	1	44	1	54.1516	76.2441	37.4656	53	69	40	1.15158	7.24409	-2.53445	7.76057
		NDAR_INVKZ865HK8	166	Right	Striosome	trCaudate.Head_Body	36	1	62.7021	83.7231	43.1446	63	85	37						NDAR_INVRT769WEL	208	2	1	1	43	1	54.1516	76.2441	37.4656	52	69	40	2.15157	7.24409	-2.53445	7.97055
		NDAR_INVKZ865HK8	166	Right	Striosome	trCaudate.Head_Body	35	1	62.7021	83.7231	43.1446	64	84	37						NDAR_INVRT769WEL	208	2	1	1	42	1	54.1516	76.2441	37.4656	51	69	40	3.15157	7.24409	-2.53445	8.29655
		NDAR_INVKZ865HK8	166	Right	Striosome	trCaudate.Head_Body	34	1	62.7021	83.7231	43.1446	65	83	37						NDAR_INVRT769WEL	208	2	1	1	41	1	54.1516	76.2441	37.4656	53	68	40	1.15158	8.24409	-2.53445	8.70142
		NDAR_INVKZ865HK8	166	Right	Striosome	trCaudate.Head_Body	33	1	62.7021	83.7231	43.1446	67	82	37						NDAR_INVRT769WEL	208	2	1	1	40	1	54.1516	76.2441	37.4656	52	68	40	2.15157	8.24409	-2.53445	8.8892
		NDAR_INVKZ865HK8	166	Right	Striosome	trCaudate.Head_Body	32	1	62.7021	83.7231	43.1446	61	93	36						NDAR_INVRT769WEL	208	2	1	1	39	1	54.1516	76.2441	37.4656	51	68	40	3.15157	8.24409	-2.53445	9.18264
		NDAR_INVKZ865HK8	166	Right	Striosome	trCaudate.Head_Body	31	1	62.7021	83.7231	43.1446	61	91	36						NDAR_INVRT769WEL	208	2	1	1	38	1	54.1516	76.2441	37.4656	52	67	40	2.15157	9.24409	-2.53445	9.82375
		NDAR_INVKZ865HK8	166	Right	Striosome	trCaudate.Head_Body	30	1	62.7021	83.7231	43.1446	60	91	36						NDAR_INVRT769WEL	208	2	1	1	37	1	54.1516	76.2441	37.4656	52	75	39	2.15157	1.24409	-1.53445	2.92089
		NDAR_INVKZ865HK8	166	Right	Striosome	trCaudate.Head_Body	29	1	62.7021	83.7231	43.1446	62	90	36						NDAR_INVRT769WEL	208	2	1	1	36	1	54.1516	76.2441	37.4656	54	74	39	0.151575	2.24409	-1.53445	2.72277
		NDAR_INVKZ865HK8	166	Right	Striosome	trCaudate.Head_Body	28	1	62.7021	83.7231	43.1446	61	90	36						NDAR_INVRT769WEL	208	2	1	1	35	1	54.1516	76.2441	37.4656	53	74	39	1.15158	2.24409	-1.53445	2.95239
		NDAR_INVKZ865HK8	166	Right	Striosome	trCaudate.Head_Body	27	1	62.7021	83.7231	43.1446	63	89	36						NDAR_INVRT769WEL	208	2	1	1	34	1	54.1516	76.2441	37.4656	52	74	39	2.15157	2.24409	-1.53445	3.46695
		NDAR_INVKZ865HK8	166	Right	Striosome	trCaudate.Head_Body	26	1	62.7021	83.7231	43.1446	62	89	36						NDAR_INVRT769WEL	208	2	1	1	33	1	54.1516	76.2441	37.4656	54	73	39	0.151575	3.24409	-1.53445	3.59189
		NDAR_INVKZ865HK8	166	Right	Striosome	trCaudate.Head_Body	25	1	62.7021	83.7231	43.1446	61	89	36						NDAR_INVRT769WEL	208	2	1	1	32	1	54.1516	76.2441	37.4656	53	73	39	1.15158	3.24409	-1.53445	3.76893
		NDAR_INVKZ865HK8	166	Right	Striosome	trCaudate.Head_Body	24	1	62.7021	83.7231	43.1446	63	88	36						NDAR_INVRT769WEL	208	2	1	1	31	1	54.1516	76.2441	37.4656	52	73	39	2.15157	3.24409	-1.53445	4.18425
		NDAR_INVKZ865HK8	166	Right	Striosome	trCaudate.Head_Body	23	1	62.7021	83.7231	43.1446	62	88	36						NDAR_INVRT769WEL	208	2	1	1	30	1	54.1516	76.2441	37.4656	53	72	39	1.15158	4.24409	-1.53445	4.65757
		NDAR_INVKZ865HK8	166	Right	Striosome	trCaudate.Head_Body	22	1	62.7021	83.7231	43.1446	63	87	36						NDAR_INVRT769WEL	208	2	1	1	29	1	54.1516	76.2441	37.4656	52	72	39	2.15157	4.24409	-1.53445	4.99961
		NDAR_INVKZ865HK8	166	Right	Striosome	trCaudate.Head_Body	21	1	62.7021	83.7231	43.1446	63	86	36						NDAR_INVRT769WEL	208	2	1	1	28	1	54.1516	76.2441	37.4656	53	71	39	1.15158	5.24409	-1.53445	5.58401
		NDAR_INVKZ865HK8	166	Right	Striosome	trCaudate.Head_Body	20	1	62.7021	83.7231	43.1446	64	85	36						NDAR_INVRT769WEL	208	2	1	1	27	1	54.1516	76.2441	37.4656	52	71	39	2.15157	5.24409	-1.53445	5.87234
		NDAR_INVKZ865HK8	166	Right	Striosome	trCaudate.Head_Body	19	1	62.7021	83.7231	43.1446	64	84	36						NDAR_INVRT769WEL	208	2	1	1	26	1	54.1516	76.2441	37.4656	52	70	39	2.15157	6.24409	-1.53445	6.7803
		NDAR_INVKZ865HK8	166	Right	Striosome	trCaudate.Head_Body	18	1	62.7021	83.7231	43.1446	64	83	36						NDAR_INVRT769WEL	208	2	1	1	25	1	54.1516	76.2441	37.4656	51	70	39	3.15157	6.24409	-1.53445	7.1607
		NDAR_INVKZ865HK8	166	Right	Striosome	trCaudate.Head_Body	16	1	62.7021	83.7231	43.1446	61	91	35						NDAR_INVRT769WEL	208	2	1	1	24	1	54.1516	76.2441	37.4656	52	69	39	2.15157	7.24409	-1.53445	7.71108
		NDAR_INVKZ865HK8	166	Right	Striosome	trCaudate.Head_Body	15	1	62.7021	83.7231	43.1446	62	90	35						NDAR_INVRT769WEL	208	2	1	1	23	1	54.1516	76.2441	37.4656	51	69	39	3.15157	7.24409	-1.53445	8.0476
		NDAR_INVKZ865HK8	166	Right	Striosome	trCaudate.Head_Body	14	1	62.7021	83.7231	43.1446	61	90	35						NDAR_INVRT769WEL	208	2	1	1	22	1	54.1516	76.2441	37.4656	53	75	38	1.15158	1.24409	-0.534449	1.77751
		NDAR_INVKZ865HK8	166	Right	Striosome	trCaudate.Head_Body	13	1	62.7021	83.7231	43.1446	62	89	35						NDAR_INVRT769WEL	208	2	1	1	21	1	54.1516	76.2441	37.4656	52	75	38	2.15157	1.24409	-0.534449	2.54218
		NDAR_INVKZ865HK8	166	Right	Striosome	trCaudate.Head_Body	12	1	62.7021	83.7231	43.1446	63	88	35						NDAR_INVRT769WEL	208	2	1	1	20	1	54.1516	76.2441	37.4656	53	74	38	1.15158	2.24409	-0.534449	2.57832
		NDAR_INVKZ865HK8	166	Right	Striosome	trCaudate.Head_Body	11	1	62.7021	83.7231	43.1446	62	88	35						NDAR_INVRT769WEL	208	2	1	1	19	1	54.1516	76.2441	37.4656	52	74	38	2.15157	2.24409	-0.534449	3.1545
		NDAR_INVKZ865HK8	166	Right	Striosome	trCaudate.Head_Body	10	1	62.7021	83.7231	43.1446	62	89	34						NDAR_INVRT769WEL	208	2	1	1	18	1	54.1516	76.2441	37.4656	53	73	38	1.15158	3.24409	-0.534449	3.48366
		NDAR_INVKZ865HK8	166	Right	Striosome	trPutamen	17	1	54.854	79.0077	38.1665	54	79	36						NDAR_INVRT769WEL	208	2	1	1	17	1	54.1516	76.2441	37.4656	52	71	38	2.15157	5.24409	-0.534449	5.69346
		NDAR_INVKZ865HK8	166	Right	Striosome	trPutamen	9	1	54.854	79.0077	38.1665	59	87	32						NDAR_INVRT769WEL	208	2	1	1	16	1	54.1516	76.2441	37.4656	51	71	38	3.15157	5.24409	-0.534449	6.14155
		NDAR_INVKZ865HK8	166	Right	Striosome	trPutamen	8	1	54.854	79.0077	38.1665	59	85	32						NDAR_INVRT769WEL	208	2	1	1	15	1	54.1516	76.2441	37.4656	52	70	38	2.15157	6.24409	-0.534449	6.62598
		NDAR_INVKZ865HK8	166	Right	Striosome	trPutamen	7	1	54.854	79.0077	38.1665	59	84	32						NDAR_INVRT769WEL	208	2	1	1	14	1	54.1516	76.2441	37.4656	51	70	38	3.15157	6.24409	-0.534449	7.01475
		NDAR_INVKZ865HK8	166	Right	Striosome	trPutamen	6	1	54.854	79.0077	38.1665	60	83	32						NDAR_INVRT769WEL	208	2	1	1	13	1	54.1516	76.2441	37.4656	52	76	37	2.15157	0.244094	0.465551	2.21486
		NDAR_INVKZ865HK8	166	Right	Striosome	trPutamen	5	1	54.854	79.0077	38.1665	63	82	32						NDAR_INVRT769WEL	208	2	1	1	12	1	54.1516	76.2441	37.4656	54	75	37	0.151575	1.24409	0.465551	1.33697
		NDAR_INVKZ865HK8	166	Right	Striosome	trPutamen	4	1	54.854	79.0077	38.1665	60	82	32						NDAR_INVRT769WEL	208	2	1	1	11	1	54.1516	76.2441	37.4656	53	75	37	1.15158	1.24409	0.465551	1.75802
		NDAR_INVKZ865HK8	166	Right	Striosome	trPutamen	3	1	54.854	79.0077	38.1665	62	81	32						NDAR_INVRT769WEL	208	2	1	1	10	1	54.1516	76.2441	37.4656	52	75	37	2.15157	1.24409	0.465551	2.52859
		NDAR_INVKZ865HK8	166	Right	Striosome	trPutamen	2	1	54.854	79.0077	38.1665	60	80	32						NDAR_INVRT769WEL	208	2	1	1	9	1	54.1516	76.2441	37.4656	53	74	37	1.15158	2.24409	0.465551	2.56492
																				NDAR_INVRT769WEL	208	2	1	1	8	1	54.1516	76.2441	37.4656	52	74	37	2.15157	2.24409	0.465551	3.14356
																				NDAR_INVRT769WEL	208	2	1	1	7	1	54.1516	76.2441	37.4656	52	71	37	2.15157	5.24409	0.465551	5.6874
																				NDAR_INVRT769WEL	208	2	1	1	6	1	54.1516	76.2441	37.4656	53	75	36	1.15158	1.24409	1.46555	2.24092
																				NDAR_INVRT769WEL	208	2	1	1	5	1	54.1516	76.2441	37.4656	53	74	36	1.15158	2.24409	1.46555	2.91718
																				NDAR_INVRT769WEL	208	2	1	1	4	1	54.1516	76.2441	37.4656	52	73	36	2.15157	3.24409	1.46555	4.15948
																				NDAR_INVRT769WEL	208	2	1	1	3	1	54.1516	76.2441	37.4656	53	77	33	1.15158	-0.755906	4.46555	4.67319
																				NDAR_INVRT769WEL	208	2	1	1	2	1	54.1516	76.2441	37.4656	53	77	32	1.15158	-0.755906	5.46555	5.63647
																				NDAR_INVHX801EVB	209	2	1	1	160	1	54.3912	80.25	37.6918	53	77	45	1.39116	3.25	-7.30819	8.11834
		NDAR_INVTM587TDR	167	Left	Matrix	trPutamen	180	1	87.2317	76.7084	37.7061	87	72	46						NDAR_INVHX801EVB	209	2	1	1	159	1	54.3912	80.25	37.6918	53	74	45	1.39116	6.25	-7.30819	9.71635
		NDAR_INVTM587TDR	167	Left	Matrix	trPutamen	179	1	87.2317	76.7084	37.7061	89	71	46						NDAR_INVHX801EVB	209	2	1	1	158	1	54.3912	80.25	37.6918	55	77	44	-0.608836	3.25	-6.30819	7.12225
		NDAR_INVTM587TDR	167	Left	Matrix	trPutamen	178	1	87.2317	76.7084	37.7061	87	71	46						NDAR_INVHX801EVB	209	2	1	1	157	1	54.3912	80.25	37.6918	54	77	44	0.391164	3.25	-6.30819	7.10695
		NDAR_INVTM587TDR	167	Left	Matrix	trPutamen	177	1	87.2317	76.7084	37.7061	89	70	46						NDAR_INVHX801EVB	209	2	1	1	156	1	54.3912	80.25	37.6918	53	77	44	1.39116	3.25	-6.30819	7.23126
		NDAR_INVTM587TDR	167	Left	Matrix	trPutamen	176	1	87.2317	76.7084	37.7061	88	70	46						NDAR_INVHX801EVB	209	2	1	1	155	1	54.3912	80.25	37.6918	54	76	44	0.391164	4.25	-6.30819	7.61635
		NDAR_INVTM587TDR	167	Left	Matrix	trPutamen	175	1	87.2317	76.7084	37.7061	87	70	46						NDAR_INVHX801EVB	209	2	1	1	154	1	54.3912	80.25	37.6918	53	76	44	1.39116	4.25	-6.30819	7.73247
		NDAR_INVTM587TDR	167	Left	Matrix	trPutamen	174	1	87.2317	76.7084	37.7061	89	69	46						NDAR_INVHX801EVB	209	2	1	1	153	1	54.3912	80.25	37.6918	54	75	44	0.391164	5.25	-6.30819	8.21637
		NDAR_INVTM587TDR	167	Left	Matrix	trPutamen	173	1	87.2317	76.7084	37.7061	88	69	46						NDAR_INVHX801EVB	209	2	1	1	152	1	54.3912	80.25	37.6918	53	75	44	1.39116	5.25	-6.30819	8.32413
		NDAR_INVTM587TDR	167	Left	Matrix	trPutamen	172	1	87.2317	76.7084	37.7061	89	75	45						NDAR_INVHX801EVB	209	2	1	1	151	1	54.3912	80.25	37.6918	54	74	44	0.391164	6.25	-6.30819	8.88869
		NDAR_INVTM587TDR	167	Left	Matrix	trPutamen	171	1	87.2317	76.7084	37.7061	89	74	45						NDAR_INVHX801EVB	209	2	1	1	150	1	54.3912	80.25	37.6918	53	74	44	1.39116	6.25	-6.30819	8.98839
		NDAR_INVTM587TDR	167	Left	Matrix	trPutamen	170	1	87.2317	76.7084	37.7061	86	74	45						NDAR_INVHX801EVB	209	2	1	1	149	1	54.3912	80.25	37.6918	54	73	44	0.391164	7.25	-6.30819	9.61815
		NDAR_INVTM587TDR	167	Left	Matrix	trPutamen	169	1	87.2317	76.7084	37.7061	89	73	45						NDAR_INVHX801EVB	209	2	1	1	148	1	54.3912	80.25	37.6918	53	73	44	1.39116	7.25	-6.30819	9.71036
		NDAR_INVTM587TDR	167	Left	Matrix	trPutamen	168	1	87.2317	76.7084	37.7061	89	72	45						NDAR_INVHX801EVB	209	2	1	1	147	1	54.3912	80.25	37.6918	53	72	44	1.39116	8.25	-6.30819	10.4781
		NDAR_INVTM587TDR	167	Left	Matrix	trPutamen	167	1	87.2317	76.7084	37.7061	89	71	45						NDAR_INVHX801EVB	209	2	1	1	146	1	54.3912	80.25	37.6918	53	71	44	1.39116	9.25	-6.30819	11.2823
		NDAR_INVTM587TDR	167	Left	Matrix	trPutamen	166	1	87.2317	76.7084	37.7061	88	71	45						NDAR_INVHX801EVB	209	2	1	1	145	1	54.3912	80.25	37.6918	53	79	43	1.39116	1.25	-5.30819	5.62803
		NDAR_INVTM587TDR	167	Left	Matrix	trPutamen	165	1	87.2317	76.7084	37.7061	89	70	45						NDAR_INVHX801EVB	209	2	1	1	144	1	54.3912	80.25	37.6918	55	78	43	-0.608836	2.25	-5.30819	5.79742
		NDAR_INVTM587TDR	167	Left	Matrix	trPutamen	164	1	87.2317	76.7084	37.7061	88	70	45						NDAR_INVHX801EVB	209	2	1	1	143	1	54.3912	80.25	37.6918	54	78	43	0.391164	2.25	-5.30819	5.77861
		NDAR_INVTM587TDR	167	Left	Matrix	trPutamen	163	1	87.2317	76.7084	37.7061	87	70	45						NDAR_INVHX801EVB	209	2	1	1	142	1	54.3912	80.25	37.6918	53	78	43	1.39116	2.25	-5.30819	5.93083
		NDAR_INVTM587TDR	167	Left	Matrix	trPutamen	162	1	87.2317	76.7084	37.7061	89	69	45						NDAR_INVHX801EVB	209	2	1	1	141	1	54.3912	80.25	37.6918	54	77	43	0.391164	3.25	-5.30819	6.23638
		NDAR_INVTM587TDR	167	Left	Matrix	trPutamen	161	1	87.2317	76.7084	37.7061	88	69	45						NDAR_INVHX801EVB	209	2	1	1	140	1	54.3912	80.25	37.6918	53	77	43	1.39116	3.25	-5.30819	6.37767
		NDAR_INVTM587TDR	167	Left	Matrix	trPutamen	160	1	87.2317	76.7084	37.7061	89	68	45						NDAR_INVHX801EVB	209	2	1	1	139	1	54.3912	80.25	37.6918	52	77	43	2.39116	3.25	-5.30819	6.66761
		NDAR_INVTM587TDR	167	Left	Matrix	trPutamen	159	1	87.2317	76.7084	37.7061	88	68	45						NDAR_INVHX801EVB	209	2	1	1	138	1	54.3912	80.25	37.6918	55	76	43	-0.608836	4.25	-5.30819	6.82716
		NDAR_INVTM587TDR	167	Left	Matrix	trPutamen	158	1	87.2317	76.7084	37.7061	88	67	45						NDAR_INVHX801EVB	209	2	1	1	137	1	54.3912	80.25	37.6918	54	76	43	0.391164	4.25	-5.30819	6.8112
		NDAR_INVTM587TDR	167	Left	Matrix	trPutamen	157	1	87.2317	76.7084	37.7061	88	66	45						NDAR_INVHX801EVB	209	2	1	1	136	1	54.3912	80.25	37.6918	53	76	43	1.39116	4.25	-5.30819	6.9408
		NDAR_INVTM587TDR	167	Left	Matrix	trPutamen	156	1	87.2317	76.7084	37.7061	88	65	45						NDAR_INVHX801EVB	209	2	1	1	135	1	54.3912	80.25	37.6918	54	75	43	0.391164	5.25	-5.30819	7.47612
		NDAR_INVTM587TDR	167	Left	Matrix	trPutamen	155	1	87.2317	76.7084	37.7061	88	64	45						NDAR_INVHX801EVB	209	2	1	1	134	1	54.3912	80.25	37.6918	53	75	43	1.39116	5.25	-5.30819	7.59439
		NDAR_INVTM587TDR	167	Left	Matrix	trPutamen	154	1	87.2317	76.7084	37.7061	89	75	44						NDAR_INVHX801EVB	209	2	1	1	133	1	54.3912	80.25	37.6918	52	75	43	2.39116	5.25	-5.30819	7.83945
		NDAR_INVTM587TDR	167	Left	Matrix	trPutamen	153	1	87.2317	76.7084	37.7061	88	74	44						NDAR_INVHX801EVB	209	2	1	1	132	1	54.3912	80.25	37.6918	54	74	43	0.391164	6.25	-5.30819	8.20929
		NDAR_INVTM587TDR	167	Left	Matrix	trPutamen	152	1	87.2317	76.7084	37.7061	86	74	44						NDAR_INVHX801EVB	209	2	1	1	131	1	54.3912	80.25	37.6918	53	74	43	1.39116	6.25	-5.30819	8.31713
		NDAR_INVTM587TDR	167	Left	Matrix	trPutamen	151	1	87.2317	76.7084	37.7061	90	73	44						NDAR_INVHX801EVB	209	2	1	1	130	1	54.3912	80.25	37.6918	52	74	43	2.39116	6.25	-5.30819	8.54149
		NDAR_INVTM587TDR	167	Left	Matrix	trPutamen	150	1	87.2317	76.7084	37.7061	89	73	44						NDAR_INVHX801EVB	209	2	1	1	129	1	54.3912	80.25	37.6918	54	73	43	0.391164	7.25	-5.30819	8.99402
		NDAR_INVTM587TDR	167	Left	Matrix	trPutamen	149	1	87.2317	76.7084	37.7061	87	73	44						NDAR_INVHX801EVB	209	2	1	1	128	1	54.3912	80.25	37.6918	53	73	43	1.39116	7.25	-5.30819	9.09256
		NDAR_INVTM587TDR	167	Left	Matrix	trPutamen	148	1	87.2317	76.7084	37.7061	89	72	44						NDAR_INVHX801EVB	209	2	1	1	127	1	54.3912	80.25	37.6918	52	73	43	2.39116	7.25	-5.30819	9.29823
		NDAR_INVTM587TDR	167	Left	Matrix	trPutamen	147	1	87.2317	76.7084	37.7061	88	72	44						NDAR_INVHX801EVB	209	2	1	1	126	1	54.3912	80.25	37.6918	53	72	43	1.39116	8.25	-5.30819	9.90832
		NDAR_INVTM587TDR	167	Left	Matrix	trPutamen	146	1	87.2317	76.7084	37.7061	89	71	44						NDAR_INVHX801EVB	209	2	1	1	125	1	54.3912	80.25	37.6918	52	72	43	2.39116	8.25	-5.30819	10.0974
		NDAR_INVTM587TDR	167	Left	Matrix	trPutamen	145	1	87.2317	76.7084	37.7061	88	71	44						NDAR_INVHX801EVB	209	2	1	1	124	1	54.3912	80.25	37.6918	53	71	43	1.39116	9.25	-5.30819	10.7552
		NDAR_INVTM587TDR	167	Left	Matrix	trPutamen	144	1	87.2317	76.7084	37.7061	87	71	44						NDAR_INVHX801EVB	209	2	1	1	123	1	54.3912	80.25	37.6918	53	70	43	1.39116	10.25	-5.30819	11.6265
		NDAR_INVTM587TDR	167	Left	Matrix	trPutamen	143	1	87.2317	76.7084	37.7061	90	70	44						NDAR_INVHX801EVB	209	2	1	1	122	1	54.3912	80.25	37.6918	53	69	43	1.39116	11.25	-5.30819	12.517
		NDAR_INVTM587TDR	167	Left	Matrix	trPutamen	142	1	87.2317	76.7084	37.7061	89	70	44						NDAR_INVHX801EVB	209	2	1	1	121	1	54.3912	80.25	37.6918	56	80	42	-1.60884	0.25	-4.30819	4.60558
		NDAR_INVTM587TDR	167	Left	Matrix	trPutamen	141	1	87.2317	76.7084	37.7061	88	70	44						NDAR_INVHX801EVB	209	2	1	1	120	1	54.3912	80.25	37.6918	54	80	42	0.391164	0.25	-4.30819	4.33313
		NDAR_INVTM587TDR	167	Left	Matrix	trPutamen	140	1	87.2317	76.7084	37.7061	87	70	44						NDAR_INVHX801EVB	209	2	1	1	119	1	54.3912	80.25	37.6918	53	79	42	1.39116	1.25	-4.30819	4.69663
		NDAR_INVTM587TDR	167	Left	Matrix	trPutamen	139	1	87.2317	76.7084	37.7061	89	69	44						NDAR_INVHX801EVB	209	2	1	1	118	1	54.3912	80.25	37.6918	55	78	42	-0.608836	2.25	-4.30819	4.89833
		NDAR_INVTM587TDR	167	Left	Matrix	trPutamen	138	1	87.2317	76.7084	37.7061	88	69	44						NDAR_INVHX801EVB	209	2	1	1	117	1	54.3912	80.25	37.6918	54	78	42	0.391164	2.25	-4.30819	4.87607
		NDAR_INVTM587TDR	167	Left	Matrix	trPutamen	137	1	87.2317	76.7084	37.7061	87	69	44						NDAR_INVHX801EVB	209	2	1	1	116	1	54.3912	80.25	37.6918	53	78	42	1.39116	2.25	-4.30819	5.05553
		NDAR_INVTM587TDR	167	Left	Matrix	trPutamen	136	1	87.2317	76.7084	37.7061	88	68	44						NDAR_INVHX801EVB	209	2	1	1	115	1	54.3912	80.25	37.6918	52	78	42	2.39116	2.25	-4.30819	5.4167
		NDAR_INVTM587TDR	167	Left	Matrix	trPutamen	135	1	87.2317	76.7084	37.7061	88	67	44						NDAR_INVHX801EVB	209	2	1	1	114	1	54.3912	80.25	37.6918	54	77	42	0.391164	3.25	-4.30819	5.41073
		NDAR_INVTM587TDR	167	Left	Matrix	trPutamen	134	1	87.2317	76.7084	37.7061	88	66	44						NDAR_INVHX801EVB	209	2	1	1	113	1	54.3912	80.25	37.6918	53	77	42	1.39116	3.25	-4.30819	5.573
		NDAR_INVTM587TDR	167	Left	Matrix	trPutamen	133	1	87.2317	76.7084	37.7061	88	65	44						NDAR_INVHX801EVB	209	2	1	1	112	1	54.3912	80.25	37.6918	52	77	42	2.39116	3.25	-4.30819	5.9026
		NDAR_INVTM587TDR	167	Left	Matrix	trPutamen	132	1	87.2317	76.7084	37.7061	89	74	43						NDAR_INVHX801EVB	209	2	1	1	111	1	54.3912	80.25	37.6918	55	76	42	-0.608836	4.25	-4.30819	6.08224
		NDAR_INVTM587TDR	167	Left	Matrix	trPutamen	131	1	87.2317	76.7084	37.7061	90	73	43						NDAR_INVHX801EVB	209	2	1	1	110	1	54.3912	80.25	37.6918	54	76	42	0.391164	4.25	-4.30819	6.06432
		NDAR_INVTM587TDR	167	Left	Matrix	trPutamen	130	1	87.2317	76.7084	37.7061	89	73	43						NDAR_INVHX801EVB	209	2	1	1	109	1	54.3912	80.25	37.6918	53	76	42	1.39116	4.25	-4.30819	6.20954
		NDAR_INVTM587TDR	167	Left	Matrix	trPutamen	129	1	87.2317	76.7084	37.7061	88	73	43						NDAR_INVHX801EVB	209	2	1	1	108	1	54.3912	80.25	37.6918	52	76	42	2.39116	4.25	-4.30819	6.50697
		NDAR_INVTM587TDR	167	Left	Matrix	trPutamen	128	1	87.2317	76.7084	37.7061	87	73	43						NDAR_INVHX801EVB	209	2	1	1	107	1	54.3912	80.25	37.6918	54	75	42	0.391164	5.25	-4.30819	6.80265
		NDAR_INVTM587TDR	167	Left	Matrix	trPutamen	127	1	87.2317	76.7084	37.7061	90	72	43						NDAR_INVHX801EVB	209	2	1	1	106	1	54.3912	80.25	37.6918	53	75	42	1.39116	5.25	-4.30819	6.93241
		NDAR_INVTM587TDR	167	Left	Matrix	trPutamen	126	1	87.2317	76.7084	37.7061	89	72	43						NDAR_INVHX801EVB	209	2	1	1	105	1	54.3912	80.25	37.6918	52	75	42	2.39116	5.25	-4.30819	7.20005
		NDAR_INVTM587TDR	167	Left	Matrix	trPutamen	125	1	87.2317	76.7084	37.7061	88	72	43						NDAR_INVHX801EVB	209	2	1	1	104	1	54.3912	80.25	37.6918	54	74	42	0.391164	6.25	-4.30819	7.60105
		NDAR_INVTM587TDR	167	Left	Matrix	trPutamen	124	1	87.2317	76.7084	37.7061	90	71	43						NDAR_INVHX801EVB	209	2	1	1	103	1	54.3912	80.25	37.6918	53	74	42	1.39116	6.25	-4.30819	7.7174
		NDAR_INVTM587TDR	167	Left	Matrix	trPutamen	123	1	87.2317	76.7084	37.7061	89	71	43						NDAR_INVHX801EVB	209	2	1	1	102	1	54.3912	80.25	37.6918	52	74	42	2.39116	6.25	-4.30819	7.95868
		NDAR_INVTM587TDR	167	Left	Matrix	trPutamen	122	1	87.2317	76.7084	37.7061	88	71	43						NDAR_INVHX801EVB	209	2	1	1	101	1	54.3912	80.25	37.6918	54	73	42	0.391164	7.25	-4.30819	8.44251
		NDAR_INVTM587TDR	167	Left	Matrix	trPutamen	121	1	87.2317	76.7084	37.7061	87	71	43						NDAR_INVHX801EVB	209	2	1	1	100	1	54.3912	80.25	37.6918	53	73	42	1.39116	7.25	-4.30819	8.54742
		NDAR_INVTM587TDR	167	Left	Matrix	trPutamen	120	1	87.2317	76.7084	37.7061	90	70	43						NDAR_INVHX801EVB	209	2	1	1	99	1	54.3912	80.25	37.6918	52	73	42	2.39116	7.25	-4.30819	8.76588
		NDAR_INVTM587TDR	167	Left	Matrix	trPutamen	119	1	87.2317	76.7084	37.7061	89	70	43						NDAR_INVHX801EVB	209	2	1	1	98	1	54.3912	80.25	37.6918	54	72	42	0.391164	8.25	-4.30819	9.31536
		NDAR_INVTM587TDR	167	Left	Matrix	trPutamen	118	1	87.2317	76.7084	37.7061	88	70	43						NDAR_INVHX801EVB	209	2	1	1	97	1	54.3912	80.25	37.6918	53	72	42	1.39116	8.25	-4.30819	9.41054
		NDAR_INVTM587TDR	167	Left	Matrix	trPutamen	117	1	87.2317	76.7084	37.7061	87	70	43						NDAR_INVHX801EVB	209	2	1	1	96	1	54.3912	80.25	37.6918	52	72	42	2.39116	8.25	-4.30819	9.60941
		NDAR_INVTM587TDR	167	Left	Matrix	trPutamen	116	1	87.2317	76.7084	37.7061	89	69	43						NDAR_INVHX801EVB	209	2	1	1	95	1	54.3912	80.25	37.6918	53	71	42	1.39116	9.25	-4.30819	10.2985
		NDAR_INVTM587TDR	167	Left	Matrix	trPutamen	115	1	87.2317	76.7084	37.7061	88	69	43						NDAR_INVHX801EVB	209	2	1	1	94	1	54.3912	80.25	37.6918	53	70	42	1.39116	10.25	-4.30819	11.2053
		NDAR_INVTM587TDR	167	Left	Matrix	trPutamen	114	1	87.2317	76.7084	37.7061	87	69	43						NDAR_INVHX801EVB	209	2	1	1	93	1	54.3912	80.25	37.6918	53	69	42	1.39116	11.25	-4.30819	12.1268
		NDAR_INVTM587TDR	167	Left	Matrix	trPutamen	113	1	87.2317	76.7084	37.7061	88	68	43						NDAR_INVHX801EVB	209	2	1	1	92	1	54.3912	80.25	37.6918	53	68	42	1.39116	12.25	-4.30819	13.0598
		NDAR_INVTM587TDR	167	Left	Matrix	trPutamen	112	1	87.2317	76.7084	37.7061	88	67	43						NDAR_INVHX801EVB	209	2	1	1	91	1	54.3912	80.25	37.6918	54	80	41	0.391164	0.25	-3.30819	3.3406
		NDAR_INVTM587TDR	167	Left	Matrix	trPutamen	111	1	87.2317	76.7084	37.7061	87	67	43						NDAR_INVHX801EVB	209	2	1	1	90	1	54.3912	80.25	37.6918	54	79	41	0.391164	1.25	-3.30819	3.55804
		NDAR_INVTM587TDR	167	Left	Matrix	trPutamen	110	1	87.2317	76.7084	37.7061	88	66	43						NDAR_INVHX801EVB	209	2	1	1	89	1	54.3912	80.25	37.6918	53	79	41	1.39116	1.25	-3.30819	3.80026
		NDAR_INVTM587TDR	167	Left	Matrix	trPutamen	109	1	87.2317	76.7084	37.7061	88	65	43						NDAR_INVHX801EVB	209	2	1	1	88	1	54.3912	80.25	37.6918	52	79	41	2.39116	1.25	-3.30819	4.26899
		NDAR_INVTM587TDR	167	Left	Matrix	trPutamen	108	1	87.2317	76.7084	37.7061	90	75	42						NDAR_INVHX801EVB	209	2	1	1	87	1	54.3912	80.25	37.6918	55	78	41	-0.608836	2.25	-3.30819	4.04689
		NDAR_INVTM587TDR	167	Left	Matrix	trPutamen	107	1	87.2317	76.7084	37.7061	90	74	42						NDAR_INVHX801EVB	209	2	1	1	86	1	54.3912	80.25	37.6918	54	78	41	0.391164	2.25	-3.30819	4.0199
		NDAR_INVTM587TDR	167	Left	Matrix	trPutamen	106	1	87.2317	76.7084	37.7061	89	74	42						NDAR_INVHX801EVB	209	2	1	1	85	1	54.3912	80.25	37.6918	53	78	41	1.39116	2.25	-3.30819	4.23579
		NDAR_INVTM587TDR	167	Left	Matrix	trPutamen	105	1	87.2317	76.7084	37.7061	88	74	42						NDAR_INVHX801EVB	209	2	1	1	84	1	54.3912	80.25	37.6918	52	78	41	2.39116	2.25	-3.30819	4.66093
		NDAR_INVTM587TDR	167	Left	Matrix	trPutamen	104	1	87.2317	76.7084	37.7061	90	73	42						NDAR_INVHX801EVB	209	2	1	1	83	1	54.3912	80.25	37.6918	54	77	41	0.391164	3.25	-3.30819	4.65399
		NDAR_INVTM587TDR	167	Left	Matrix	trPutamen	103	1	87.2317	76.7084	37.7061	89	73	42						NDAR_INVHX801EVB	209	2	1	1	82	1	54.3912	80.25	37.6918	53	77	41	1.39116	3.25	-3.30819	4.84169
		NDAR_INVTM587TDR	167	Left	Matrix	trPutamen	102	1	87.2317	76.7084	37.7061	88	73	42						NDAR_INVHX801EVB	209	2	1	1	81	1	54.3912	80.25	37.6918	52	77	41	2.39116	3.25	-3.30819	5.21769
		NDAR_INVTM587TDR	167	Left	Matrix	trPutamen	101	1	87.2317	76.7084	37.7061	87	73	42						NDAR_INVHX801EVB	209	2	1	1	80	1	54.3912	80.25	37.6918	55	76	41	-0.608836	4.25	-3.30819	5.42008
		NDAR_INVTM587TDR	167	Left	Matrix	trPutamen	100	1	87.2317	76.7084	37.7061	90	72	42						NDAR_INVHX801EVB	209	2	1	1	79	1	54.3912	80.25	37.6918	54	76	41	0.391164	4.25	-3.30819	5.39997
		NDAR_INVTM587TDR	167	Left	Matrix	trPutamen	99	1	87.2317	76.7084	37.7061	89	72	42						NDAR_INVHX801EVB	209	2	1	1	78	1	54.3912	80.25	37.6918	53	76	41	1.39116	4.25	-3.30819	5.56255
		NDAR_INVTM587TDR	167	Left	Matrix	trPutamen	98	1	87.2317	76.7084	37.7061	88	72	42						NDAR_INVHX801EVB	209	2	1	1	77	1	54.3912	80.25	37.6918	52	76	41	2.39116	4.25	-3.30819	5.89273
		NDAR_INVTM587TDR	167	Left	Matrix	trPutamen	97	1	87.2317	76.7084	37.7061	90	71	42						NDAR_INVHX801EVB	209	2	1	1	76	1	54.3912	80.25	37.6918	51	76	41	3.39116	4.25	-3.30819	6.36448
		NDAR_INVTM587TDR	167	Left	Matrix	trPutamen	96	1	87.2317	76.7084	37.7061	89	71	42						NDAR_INVHX801EVB	209	2	1	1	75	1	54.3912	80.25	37.6918	54	75	41	0.391164	5.25	-3.30819	6.21769
		NDAR_INVTM587TDR	167	Left	Matrix	trPutamen	95	1	87.2317	76.7084	37.7061	88	71	42						NDAR_INVHX801EVB	209	2	1	1	74	1	54.3912	80.25	37.6918	53	75	41	1.39116	5.25	-3.30819	6.3594
		NDAR_INVTM587TDR	167	Left	Matrix	trPutamen	94	1	87.2317	76.7084	37.7061	87	71	42						NDAR_INVHX801EVB	209	2	1	1	73	1	54.3912	80.25	37.6918	52	75	41	2.39116	5.25	-3.30819	6.65013
		NDAR_INVTM587TDR	167	Left	Matrix	trPutamen	93	1	87.2317	76.7084	37.7061	89	70	42						NDAR_INVHX801EVB	209	2	1	1	72	1	54.3912	80.25	37.6918	51	75	41	3.39116	5.25	-3.30819	7.07154
		NDAR_INVTM587TDR	167	Left	Matrix	trPutamen	92	1	87.2317	76.7084	37.7061	88	70	42						NDAR_INVHX801EVB	209	2	1	1	71	1	54.3912	80.25	37.6918	54	74	41	0.391164	6.25	-3.30819	7.08235
		NDAR_INVTM587TDR	167	Left	Matrix	trPutamen	91	1	87.2317	76.7084	37.7061	87	70	42						NDAR_INVHX801EVB	209	2	1	1	70	1	54.3912	80.25	37.6918	53	74	41	1.39116	6.25	-3.30819	7.20708
		NDAR_INVTM587TDR	167	Left	Matrix	trPutamen	90	1	87.2317	76.7084	37.7061	90	69	42						NDAR_INVHX801EVB	209	2	1	1	69	1	54.3912	80.25	37.6918	52	74	41	2.39116	6.25	-3.30819	7.46487
		NDAR_INVTM587TDR	167	Left	Matrix	trPutamen	89	1	87.2317	76.7084	37.7061	88	69	42						NDAR_INVHX801EVB	209	2	1	1	68	1	54.3912	80.25	37.6918	54	73	41	0.391164	7.25	-3.30819	7.9787
		NDAR_INVTM587TDR	167	Left	Matrix	trPutamen	88	1	87.2317	76.7084	37.7061	87	69	42						NDAR_INVHX801EVB	209	2	1	1	67	1	54.3912	80.25	37.6918	53	73	41	1.39116	7.25	-3.30819	8.08962
		NDAR_INVTM587TDR	167	Left	Matrix	trPutamen	87	1	87.2317	76.7084	37.7061	88	68	42						NDAR_INVHX801EVB	209	2	1	1	66	1	54.3912	80.25	37.6918	52	73	41	2.39116	7.25	-3.30819	8.32011
		NDAR_INVTM587TDR	167	Left	Matrix	trPutamen	86	1	87.2317	76.7084	37.7061	87	68	42						NDAR_INVHX801EVB	209	2	1	1	65	1	54.3912	80.25	37.6918	54	72	41	0.391164	8.25	-3.30819	8.89717
		NDAR_INVTM587TDR	167	Left	Matrix	trPutamen	85	1	87.2317	76.7084	37.7061	88	67	42						NDAR_INVHX801EVB	209	2	1	1	64	1	54.3912	80.25	37.6918	53	72	41	1.39116	8.25	-3.30819	8.99677
		NDAR_INVTM587TDR	167	Left	Matrix	trPutamen	84	1	87.2317	76.7084	37.7061	87	67	42						NDAR_INVHX801EVB	209	2	1	1	63	1	54.3912	80.25	37.6918	52	72	41	2.39116	8.25	-3.30819	9.20458
		NDAR_INVTM587TDR	167	Left	Matrix	trPutamen	83	1	87.2317	76.7084	37.7061	90	75	41						NDAR_INVHX801EVB	209	2	1	1	62	1	54.3912	80.25	37.6918	54	71	41	0.391164	9.25	-3.30819	9.83156
		NDAR_INVTM587TDR	167	Left	Matrix	trPutamen	82	1	87.2317	76.7084	37.7061	90	74	41						NDAR_INVHX801EVB	209	2	1	1	61	1	54.3912	80.25	37.6918	53	71	41	1.39116	9.25	-3.30819	9.92179
		NDAR_INVTM587TDR	167	Left	Matrix	trPutamen	81	1	87.2317	76.7084	37.7061	87	74	41						NDAR_INVHX801EVB	209	2	1	1	60	1	54.3912	80.25	37.6918	52	71	41	2.39116	9.25	-3.30819	10.1106
		NDAR_INVTM587TDR	167	Left	Matrix	trPutamen	80	1	87.2317	76.7084	37.7061	90	73	41						NDAR_INVHX801EVB	209	2	1	1	59	1	54.3912	80.25	37.6918	53	70	41	1.39116	10.25	-3.30819	10.8601
		NDAR_INVTM587TDR	167	Left	Matrix	trPutamen	79	1	87.2317	76.7084	37.7061	89	73	41						NDAR_INVHX801EVB	209	2	1	1	58	1	54.3912	80.25	37.6918	52	70	41	2.39116	10.25	-3.30819	11.0329
		NDAR_INVTM587TDR	167	Left	Matrix	trPutamen	78	1	87.2317	76.7084	37.7061	88	73	41						NDAR_INVHX801EVB	209	2	1	1	57	1	54.3912	80.25	37.6918	53	69	41	1.39116	11.25	-3.30819	11.8086
		NDAR_INVTM587TDR	167	Left	Matrix	trPutamen	77	1	87.2317	76.7084	37.7061	87	73	41						NDAR_INVHX801EVB	209	2	1	1	56	1	54.3912	80.25	37.6918	52	80	40	2.39116	0.25	-2.30819	3.33285
		NDAR_INVTM587TDR	167	Left	Matrix	trPutamen	76	1	87.2317	76.7084	37.7061	91	72	41						NDAR_INVHX801EVB	209	2	1	1	55	1	54.3912	80.25	37.6918	54	79	40	0.391164	1.25	-2.30819	2.65391
		NDAR_INVTM587TDR	167	Left	Matrix	trPutamen	75	1	87.2317	76.7084	37.7061	90	72	41						NDAR_INVHX801EVB	209	2	1	1	54	1	54.3912	80.25	37.6918	53	79	40	1.39116	1.25	-2.30819	2.97079
		NDAR_INVTM587TDR	167	Left	Matrix	trPutamen	74	1	87.2317	76.7084	37.7061	89	72	41						NDAR_INVHX801EVB	209	2	1	1	53	1	54.3912	80.25	37.6918	52	79	40	2.39116	1.25	-2.30819	3.55076
		NDAR_INVTM587TDR	167	Left	Matrix	trPutamen	73	1	87.2317	76.7084	37.7061	88	72	41						NDAR_INVHX801EVB	209	2	1	1	52	1	54.3912	80.25	37.6918	55	78	40	-0.608836	2.25	-2.30819	3.28038
		NDAR_INVTM587TDR	167	Left	Matrix	trPutamen	72	1	87.2317	76.7084	37.7061	87	72	41						NDAR_INVHX801EVB	209	2	1	1	51	1	54.3912	80.25	37.6918	54	78	40	0.391164	2.25	-2.30819	3.24704
		NDAR_INVTM587TDR	167	Left	Matrix	trPutamen	71	1	87.2317	76.7084	37.7061	91	71	41						NDAR_INVHX801EVB	209	2	1	1	50	1	54.3912	80.25	37.6918	53	78	40	1.39116	2.25	-2.30819	3.51078
		NDAR_INVTM587TDR	167	Left	Matrix	trPutamen	70	1	87.2317	76.7084	37.7061	89	71	41						NDAR_INVHX801EVB	209	2	1	1	49	1	54.3912	80.25	37.6918	52	78	40	2.39116	2.25	-2.30819	4.01347
		NDAR_INVTM587TDR	167	Left	Matrix	trPutamen	69	1	87.2317	76.7084	37.7061	88	71	41						NDAR_INVHX801EVB	209	2	1	1	48	1	54.3912	80.25	37.6918	54	77	40	0.391164	3.25	-2.30819	4.0054
		NDAR_INVTM587TDR	167	Left	Matrix	trPutamen	68	1	87.2317	76.7084	37.7061	87	71	41						NDAR_INVHX801EVB	209	2	1	1	47	1	54.3912	80.25	37.6918	53	77	40	1.39116	3.25	-2.30819	4.22203
		NDAR_INVTM587TDR	167	Left	Matrix	trPutamen	67	1	87.2317	76.7084	37.7061	90	70	41						NDAR_INVHX801EVB	209	2	1	1	46	1	54.3912	80.25	37.6918	52	77	40	2.39116	3.25	-2.30819	4.64843
		NDAR_INVTM587TDR	167	Left	Matrix	trPutamen	66	1	87.2317	76.7084	37.7061	89	70	41						NDAR_INVHX801EVB	209	2	1	1	45	1	54.3912	80.25	37.6918	51	77	40	3.39116	3.25	-2.30819	5.23357
		NDAR_INVTM587TDR	167	Left	Matrix	trPutamen	65	1	87.2317	76.7084	37.7061	88	70	41						NDAR_INVHX801EVB	209	2	1	1	44	1	54.3912	80.25	37.6918	54	76	40	0.391164	4.25	-2.30819	4.85214
		NDAR_INVTM587TDR	167	Left	Matrix	trPutamen	64	1	87.2317	76.7084	37.7061	87	70	41						NDAR_INVHX801EVB	209	2	1	1	43	1	54.3912	80.25	37.6918	53	76	40	1.39116	4.25	-2.30819	5.03245
		NDAR_INVTM587TDR	167	Left	Matrix	trPutamen	63	1	87.2317	76.7084	37.7061	88	69	41						NDAR_INVHX801EVB	209	2	1	1	42	1	54.3912	80.25	37.6918	52	76	40	2.39116	4.25	-2.30819	5.39517
		NDAR_INVTM587TDR	167	Left	Matrix	trPutamen	62	1	87.2317	76.7084	37.7061	87	69	41						NDAR_INVHX801EVB	209	2	1	1	41	1	54.3912	80.25	37.6918	51	76	40	3.39116	4.25	-2.30819	5.9068
		NDAR_INVTM587TDR	167	Left	Matrix	trPutamen	61	1	87.2317	76.7084	37.7061	88	68	41						NDAR_INVHX801EVB	209	2	1	1	40	1	54.3912	80.25	37.6918	54	75	40	0.391164	5.25	-2.30819	5.74833
		NDAR_INVTM587TDR	167	Left	Matrix	trPutamen	60	1	87.2317	76.7084	37.7061	88	74	40						NDAR_INVHX801EVB	209	2	1	1	39	1	54.3912	80.25	37.6918	53	75	40	1.39116	5.25	-2.30819	5.90132
		NDAR_INVTM587TDR	167	Left	Matrix	trPutamen	59	1	87.2317	76.7084	37.7061	91	73	40						NDAR_INVHX801EVB	209	2	1	1	38	1	54.3912	80.25	37.6918	52	75	40	2.39116	5.25	-2.30819	6.21353
		NDAR_INVTM587TDR	167	Left	Matrix	trPutamen	58	1	87.2317	76.7084	37.7061	90	73	40						NDAR_INVHX801EVB	209	2	1	1	37	1	54.3912	80.25	37.6918	51	75	40	3.39116	5.25	-2.30819	6.6626
		NDAR_INVTM587TDR	167	Left	Matrix	trPutamen	57	1	87.2317	76.7084	37.7061	89	73	40						NDAR_INVHX801EVB	209	2	1	1	36	1	54.3912	80.25	37.6918	54	74	40	0.391164	6.25	-2.30819	6.67407
		NDAR_INVTM587TDR	167	Left	Matrix	trPutamen	56	1	87.2317	76.7084	37.7061	88	73	40						NDAR_INVHX801EVB	209	2	1	1	35	1	54.3912	80.25	37.6918	53	74	40	1.39116	6.25	-2.30819	6.80629
		NDAR_INVTM587TDR	167	Left	Matrix	trPutamen	55	1	87.2317	76.7084	37.7061	87	73	40						NDAR_INVHX801EVB	209	2	1	1	34	1	54.3912	80.25	37.6918	52	74	40	2.39116	6.25	-2.30819	7.07869
		NDAR_INVTM587TDR	167	Left	Matrix	trPutamen	54	1	87.2317	76.7084	37.7061	91	72	40						NDAR_INVHX801EVB	209	2	1	1	33	1	54.3912	80.25	37.6918	51	74	40	3.39116	6.25	-2.30819	7.47598
		NDAR_INVTM587TDR	167	Left	Matrix	trPutamen	53	1	87.2317	76.7084	37.7061	90	72	40						NDAR_INVHX801EVB	209	2	1	1	32	1	54.3912	80.25	37.6918	54	73	40	0.391164	7.25	-2.30819	7.61861
		NDAR_INVTM587TDR	167	Left	Matrix	trPutamen	52	1	87.2317	76.7084	37.7061	89	72	40						NDAR_INVHX801EVB	209	2	1	1	31	1	54.3912	80.25	37.6918	53	73	40	1.39116	7.25	-2.30819	7.7347
		NDAR_INVTM587TDR	167	Left	Matrix	trPutamen	51	1	87.2317	76.7084	37.7061	88	72	40						NDAR_INVHX801EVB	209	2	1	1	30	1	54.3912	80.25	37.6918	52	73	40	2.39116	7.25	-2.30819	7.97546
		NDAR_INVTM587TDR	167	Left	Matrix	trPutamen	50	1	87.2317	76.7084	37.7061	90	71	40						NDAR_INVHX801EVB	209	2	1	1	29	1	54.3912	80.25	37.6918	51	73	40	3.39116	7.25	-2.30819	8.33008
		NDAR_INVTM587TDR	167	Left	Matrix	trPutamen	49	1	87.2317	76.7084	37.7061	89	71	40						NDAR_INVHX801EVB	209	2	1	1	28	1	54.3912	80.25	37.6918	53	72	40	1.39116	8.25	-2.30819	8.67903
		NDAR_INVTM587TDR	167	Left	Matrix	trPutamen	48	1	87.2317	76.7084	37.7061	88	71	40						NDAR_INVHX801EVB	209	2	1	1	27	1	54.3912	80.25	37.6918	52	72	40	2.39116	8.25	-2.30819	8.89426
		NDAR_INVTM587TDR	167	Left	Matrix	trPutamen	47	1	87.2317	76.7084	37.7061	87	71	40						NDAR_INVHX801EVB	209	2	1	1	26	1	54.3912	80.25	37.6918	51	72	40	3.39116	8.25	-2.30819	9.21359
		NDAR_INVTM587TDR	167	Left	Matrix	trPutamen	46	1	87.2317	76.7084	37.7061	89	70	40						NDAR_INVHX801EVB	209	2	1	1	25	1	54.3912	80.25	37.6918	54	71	40	0.391164	9.25	-2.30819	9.54166
		NDAR_INVTM587TDR	167	Left	Matrix	trPutamen	45	1	87.2317	76.7084	37.7061	88	70	40						NDAR_INVHX801EVB	209	2	1	1	24	1	54.3912	80.25	37.6918	52	71	40	2.39116	9.25	-2.30819	9.82893
		NDAR_INVTM587TDR	167	Left	Matrix	trPutamen	44	1	87.2317	76.7084	37.7061	88	69	40						NDAR_INVHX801EVB	209	2	1	1	23	1	54.3912	80.25	37.6918	53	70	40	1.39116	10.25	-2.30819	10.5984
		NDAR_INVTM587TDR	167	Left	Matrix	trPutamen	43	1	87.2317	76.7084	37.7061	88	68	40						NDAR_INVHX801EVB	209	2	1	1	22	1	54.3912	80.25	37.6918	52	70	40	2.39116	10.25	-2.30819	10.7753
		NDAR_INVTM587TDR	167	Left	Matrix	trPutamen	42	1	87.2317	76.7084	37.7061	91	74	39						NDAR_INVHX801EVB	209	2	1	1	21	1	54.3912	80.25	37.6918	52	80	39	2.39116	0.25	-1.30819	2.73707
		NDAR_INVTM587TDR	167	Left	Matrix	trPutamen	41	1	87.2317	76.7084	37.7061	89	74	39						NDAR_INVHX801EVB	209	2	1	1	20	1	54.3912	80.25	37.6918	52	79	39	2.39116	1.25	-1.30819	2.99859
		NDAR_INVTM587TDR	167	Left	Matrix	trPutamen	40	1	87.2317	76.7084	37.7061	91	73	39						NDAR_INVHX801EVB	209	2	1	1	19	1	54.3912	80.25	37.6918	54	78	39	0.391164	2.25	-1.30819	2.63189
		NDAR_INVTM587TDR	167	Left	Matrix	trPutamen	39	1	87.2317	76.7084	37.7061	90	73	39						NDAR_INVHX801EVB	209	2	1	1	18	1	54.3912	80.25	37.6918	53	78	39	1.39116	2.25	-1.30819	2.95114
		NDAR_INVTM587TDR	167	Left	Matrix	trPutamen	38	1	87.2317	76.7084	37.7061	88	73	39						NDAR_INVHX801EVB	209	2	1	1	17	1	54.3912	80.25	37.6918	52	78	39	2.39116	2.25	-1.30819	3.53434
		NDAR_INVTM587TDR	167	Left	Matrix	trPutamen	37	1	87.2317	76.7084	37.7061	91	72	39						NDAR_INVHX801EVB	209	2	1	1	16	1	54.3912	80.25	37.6918	54	77	39	0.391164	3.25	-1.30819	3.52518
		NDAR_INVTM587TDR	167	Left	Matrix	trPutamen	36	1	87.2317	76.7084	37.7061	90	72	39						NDAR_INVHX801EVB	209	2	1	1	15	1	54.3912	80.25	37.6918	53	77	39	1.39116	3.25	-1.30819	3.76951
		NDAR_INVTM587TDR	167	Left	Matrix	trPutamen	35	1	87.2317	76.7084	37.7061	89	72	39						NDAR_INVHX801EVB	209	2	1	1	14	1	54.3912	80.25	37.6918	52	77	39	2.39116	3.25	-1.30819	4.24164
		NDAR_INVTM587TDR	167	Left	Matrix	trPutamen	34	1	87.2317	76.7084	37.7061	88	72	39						NDAR_INVHX801EVB	209	2	1	1	13	1	54.3912	80.25	37.6918	51	77	39	3.39116	3.25	-1.30819	4.87584
		NDAR_INVTM587TDR	167	Left	Matrix	trPutamen	33	1	87.2317	76.7084	37.7061	90	71	39						NDAR_INVHX801EVB	209	2	1	1	12	1	54.3912	80.25	37.6918	54	76	39	0.391164	4.25	-1.30819	4.46395
		NDAR_INVTM587TDR	167	Left	Matrix	trPutamen	32	1	87.2317	76.7084	37.7061	89	71	39						NDAR_INVHX801EVB	209	2	1	1	11	1	54.3912	80.25	37.6918	53	76	39	1.39116	4.25	-1.30819	4.65931
		NDAR_INVTM587TDR	167	Left	Matrix	trPutamen	31	1	87.2317	76.7084	37.7061	88	70	39						NDAR_INVHX801EVB	209	2	1	1	10	1	54.3912	80.25	37.6918	51	75	39	3.39116	5.25	-1.30819	6.38544
		NDAR_INVTM587TDR	167	Left	Matrix	trPutamen	30	1	87.2317	76.7084	37.7061	91	75	38						NDAR_INVHX801EVB	209	2	1	1	9	1	54.3912	80.25	37.6918	53	74	39	1.39116	6.25	-1.30819	6.53523
		NDAR_INVTM587TDR	167	Left	Matrix	trPutamen	29	1	87.2317	76.7084	37.7061	91	74	38						NDAR_INVHX801EVB	209	2	1	1	8	1	54.3912	80.25	37.6918	51	74	39	3.39116	6.25	-1.30819	7.23007
		NDAR_INVTM587TDR	167	Left	Matrix	trPutamen	28	1	87.2317	76.7084	37.7061	90	74	38						NDAR_INVHX801EVB	209	2	1	1	7	1	54.3912	80.25	37.6918	51	73	39	3.39116	7.25	-1.30819	8.11011
		NDAR_INVTM587TDR	167	Left	Matrix	trPutamen	27	1	87.2317	76.7084	37.7061	90	73	38						NDAR_INVHX801EVB	209	2	1	1	6	1	54.3912	80.25	37.6918	52	72	39	2.39116	8.25	-1.30819	8.68859
		NDAR_INVTM587TDR	167	Left	Matrix	trPutamen	26	1	87.2317	76.7084	37.7061	89	73	38						NDAR_INVHX801EVB	209	2	1	1	5	1	54.3912	80.25	37.6918	51	72	39	3.39116	8.25	-1.30819	9.0152
		NDAR_INVTM587TDR	167	Left	Matrix	trPutamen	25	1	87.2317	76.7084	37.7061	88	73	38						NDAR_INVHX801EVB	209	2	1	1	4	1	54.3912	80.25	37.6918	50	76	38	4.39116	4.25	-0.30819	6.11881
		NDAR_INVTM587TDR	167	Left	Matrix	trPutamen	24	1	87.2317	76.7084	37.7061	91	72	38						NDAR_INVHX801EVB	209	2	1	1	3	1	54.3912	80.25	37.6918	51	74	38	3.39116	6.25	-0.30819	7.11741
		NDAR_INVTM587TDR	167	Left	Matrix	trPutamen	23	1	87.2317	76.7084	37.7061	90	72	38						NDAR_INVHX801EVB	209	2	1	1	2	1	54.3912	80.25	37.6918	51	73	38	3.39116	7.25	-0.30819	8.00984
		NDAR_INVTM587TDR	167	Left	Matrix	trPutamen	22	1	87.2317	76.7084	37.7061	89	72	38						NDAR_INVAB347EDB	210	2	1	1	164	1	53.3879	77.8542	37.8948	53	74	45	0.387897	3.85417	-7.10516	8.09249
		NDAR_INVTM587TDR	167	Left	Matrix	trPutamen	21	1	87.2317	76.7084	37.7061	88	72	38						NDAR_INVAB347EDB	210	2	1	1	163	1	53.3879	77.8542	37.8948	52	70	45	1.3879	7.85417	-7.10516	10.6816
		NDAR_INVTM587TDR	167	Left	Matrix	trPutamen	20	1	87.2317	76.7084	37.7061	89	71	38						NDAR_INVAB347EDB	210	2	1	1	162	1	53.3879	77.8542	37.8948	54	78	44	-0.612103	-0.145833	-6.10516	6.1375
		NDAR_INVTM587TDR	167	Left	Matrix	trPutamen	19	1	87.2317	76.7084	37.7061	88	70	38						NDAR_INVAB347EDB	210	2	1	1	161	1	53.3879	77.8542	37.8948	53	78	44	0.387897	-0.145833	-6.10516	6.11921
		NDAR_INVTM587TDR	167	Left	Matrix	trPutamen	18	1	87.2317	76.7084	37.7061	90	75	37						NDAR_INVAB347EDB	210	2	1	1	160	1	53.3879	77.8542	37.8948	54	77	44	-0.612103	0.854167	-6.10516	6.19494
		NDAR_INVTM587TDR	167	Left	Matrix	trPutamen	17	1	87.2317	76.7084	37.7061	92	74	37						NDAR_INVAB347EDB	210	2	1	1	159	1	53.3879	77.8542	37.8948	53	77	44	0.387897	0.854167	-6.10516	6.17681
		NDAR_INVTM587TDR	167	Left	Matrix	trPutamen	16	1	87.2317	76.7084	37.7061	91	73	37						NDAR_INVAB347EDB	210	2	1	1	158	1	53.3879	77.8542	37.8948	52	77	44	1.3879	0.854167	-6.10516	6.31893
		NDAR_INVTM587TDR	167	Left	Matrix	trPutamen	15	1	87.2317	76.7084	37.7061	90	73	37						NDAR_INVAB347EDB	210	2	1	1	157	1	53.3879	77.8542	37.8948	55	76	44	-1.6121	1.85417	-6.10516	6.58102
		NDAR_INVTM587TDR	167	Left	Matrix	trPutamen	14	1	87.2317	76.7084	37.7061	89	73	37						NDAR_INVAB347EDB	210	2	1	1	156	1	53.3879	77.8542	37.8948	54	76	44	-0.612103	1.85417	-6.10516	6.4098
		NDAR_INVTM587TDR	167	Left	Matrix	trPutamen	13	1	87.2317	76.7084	37.7061	88	73	37						NDAR_INVAB347EDB	210	2	1	1	155	1	53.3879	77.8542	37.8948	53	76	44	0.387897	1.85417	-6.10516	6.39229
		NDAR_INVTM587TDR	167	Left	Matrix	trPutamen	12	1	87.2317	76.7084	37.7061	89	72	37						NDAR_INVAB347EDB	210	2	1	1	154	1	53.3879	77.8542	37.8948	52	76	44	1.3879	1.85417	-6.10516	6.52971
		NDAR_INVTM587TDR	167	Left	Matrix	trPutamen	11	1	87.2317	76.7084	37.7061	91	74	36						NDAR_INVAB347EDB	210	2	1	1	153	1	53.3879	77.8542	37.8948	54	75	44	-0.612103	2.85417	-6.10516	6.76712
		NDAR_INVTM587TDR	167	Left	Matrix	trPutamen	10	1	87.2317	76.7084	37.7061	90	74	36						NDAR_INVAB347EDB	210	2	1	1	152	1	53.3879	77.8542	37.8948	53	75	44	0.387897	2.85417	-6.10516	6.75053
		NDAR_INVTM587TDR	167	Left	Matrix	trPutamen	9	1	87.2317	76.7084	37.7061	89	74	36						NDAR_INVAB347EDB	210	2	1	1	151	1	53.3879	77.8542	37.8948	52	75	44	1.3879	2.85417	-6.10516	6.88081
		NDAR_INVTM587TDR	167	Left	Matrix	trPutamen	8	1	87.2317	76.7084	37.7061	91	73	36						NDAR_INVAB347EDB	210	2	1	1	150	1	53.3879	77.8542	37.8948	51	75	44	2.3879	2.85417	-6.10516	7.14992
		NDAR_INVTM587TDR	167	Left	Matrix	trPutamen	7	1	87.2317	76.7084	37.7061	90	73	36						NDAR_INVAB347EDB	210	2	1	1	149	1	53.3879	77.8542	37.8948	54	74	44	-0.612103	3.85417	-6.10516	7.24584
		NDAR_INVTM587TDR	167	Left	Matrix	trPutamen	6	1	87.2317	76.7084	37.7061	92	75	35						NDAR_INVAB347EDB	210	2	1	1	148	1	53.3879	77.8542	37.8948	53	74	44	0.387897	3.85417	-6.10516	7.23036
		NDAR_INVTM587TDR	167	Left	Matrix	trPutamen	5	1	87.2317	76.7084	37.7061	90	75	35						NDAR_INVAB347EDB	210	2	1	1	147	1	53.3879	77.8542	37.8948	52	74	44	1.3879	3.85417	-6.10516	7.35213
		NDAR_INVTM587TDR	167	Left	Matrix	trPutamen	4	1	87.2317	76.7084	37.7061	91	74	35						NDAR_INVAB347EDB	210	2	1	1	146	1	53.3879	77.8542	37.8948	51	74	44	2.3879	3.85417	-6.10516	7.60458
		NDAR_INVTM587TDR	167	Left	Matrix	trPutamen	3	1	87.2317	76.7084	37.7061	90	74	35						NDAR_INVAB347EDB	210	2	1	1	145	1	53.3879	77.8542	37.8948	53	73	44	0.387897	4.85417	-6.10516	7.80938
		NDAR_INVTM587TDR	167	Left	Matrix	trPutamen	2	1	87.2317	76.7084	37.7061	91	73	35						NDAR_INVAB347EDB	210	2	1	1	144	1	53.3879	77.8542	37.8948	52	73	44	1.3879	4.85417	-6.10516	7.92226
		NDAR_INVTM587TDR	167	Right	Matrix	trPutamen	180	1	53.1249	77.7111	38.1008	53	71	47						NDAR_INVAB347EDB	210	2	1	1	143	1	53.3879	77.8542	37.8948	51	73	44	2.3879	4.85417	-6.10516	8.15708
		NDAR_INVTM587TDR	167	Right	Matrix	trPutamen	179	1	53.1249	77.7111	38.1008	52	71	47						NDAR_INVAB347EDB	210	2	1	1	142	1	53.3879	77.8542	37.8948	53	72	44	0.387897	5.85417	-6.10516	8.46727
		NDAR_INVTM587TDR	167	Right	Matrix	trPutamen	178	1	53.1249	77.7111	38.1008	54	74	46						NDAR_INVAB347EDB	210	2	1	1	141	1	53.3879	77.8542	37.8948	52	72	44	1.3879	5.85417	-6.10516	8.57149
		NDAR_INVTM587TDR	167	Right	Matrix	trPutamen	177	1	53.1249	77.7111	38.1008	52	74	46						NDAR_INVAB347EDB	210	2	1	1	140	1	53.3879	77.8542	37.8948	51	72	44	2.3879	5.85417	-6.10516	8.78899
		NDAR_INVTM587TDR	167	Right	Matrix	trPutamen	176	1	53.1249	77.7111	38.1008	52	73	46						NDAR_INVAB347EDB	210	2	1	1	139	1	53.3879	77.8542	37.8948	53	71	44	0.387897	6.85417	-6.10516	9.18711
		NDAR_INVTM587TDR	167	Right	Matrix	trPutamen	175	1	53.1249	77.7111	38.1008	53	72	46						NDAR_INVAB347EDB	210	2	1	1	138	1	53.3879	77.8542	37.8948	52	71	44	1.3879	6.85417	-6.10516	9.28326
		NDAR_INVTM587TDR	167	Right	Matrix	trPutamen	174	1	53.1249	77.7111	38.1008	52	72	46						NDAR_INVAB347EDB	210	2	1	1	137	1	53.3879	77.8542	37.8948	51	71	44	2.3879	6.85417	-6.10516	9.48444
		NDAR_INVTM587TDR	167	Right	Matrix	trPutamen	173	1	53.1249	77.7111	38.1008	51	72	46						NDAR_INVAB347EDB	210	2	1	1	136	1	53.3879	77.8542	37.8948	53	70	44	0.387897	7.85417	-6.10516	9.95547
		NDAR_INVTM587TDR	167	Right	Matrix	trPutamen	172	1	53.1249	77.7111	38.1008	53	71	46						NDAR_INVAB347EDB	210	2	1	1	135	1	53.3879	77.8542	37.8948	52	70	44	1.3879	7.85417	-6.10516	10.0443
		NDAR_INVTM587TDR	167	Right	Matrix	trPutamen	171	1	53.1249	77.7111	38.1008	52	71	46						NDAR_INVAB347EDB	210	2	1	1	134	1	53.3879	77.8542	37.8948	51	70	44	2.3879	7.85417	-6.10516	10.2305
		NDAR_INVTM587TDR	167	Right	Matrix	trPutamen	170	1	53.1249	77.7111	38.1008	53	70	46						NDAR_INVAB347EDB	210	2	1	1	133	1	53.3879	77.8542	37.8948	52	69	44	1.3879	8.85417	-6.10516	10.8441
		NDAR_INVTM587TDR	167	Right	Matrix	trPutamen	169	1	53.1249	77.7111	38.1008	52	70	46						NDAR_INVAB347EDB	210	2	1	1	132	1	53.3879	77.8542	37.8948	55	78	43	-1.6121	-0.145833	-5.10516	5.35563
		NDAR_INVTM587TDR	167	Right	Matrix	trPutamen	168	1	53.1249	77.7111	38.1008	52	69	46						NDAR_INVAB347EDB	210	2	1	1	131	1	53.3879	77.8542	37.8948	54	78	43	-0.612103	-0.145833	-5.10516	5.14379
		NDAR_INVTM587TDR	167	Right	Matrix	trPutamen	167	1	53.1249	77.7111	38.1008	52	67	46						NDAR_INVAB347EDB	210	2	1	1	130	1	53.3879	77.8542	37.8948	52	78	43	1.3879	-0.145833	-5.10516	5.29246
		NDAR_INVTM587TDR	167	Right	Matrix	trPutamen	166	1	53.1249	77.7111	38.1008	52	75	45						NDAR_INVAB347EDB	210	2	1	1	129	1	53.3879	77.8542	37.8948	55	77	43	-1.6121	0.854167	-5.10516	5.42136
		NDAR_INVTM587TDR	167	Right	Matrix	trPutamen	165	1	53.1249	77.7111	38.1008	52	74	45						NDAR_INVAB347EDB	210	2	1	1	128	1	53.3879	77.8542	37.8948	54	77	43	-0.612103	0.854167	-5.10516	5.21219
		NDAR_INVTM587TDR	167	Right	Matrix	trPutamen	164	1	53.1249	77.7111	38.1008	53	73	45						NDAR_INVAB347EDB	210	2	1	1	127	1	53.3879	77.8542	37.8948	53	77	43	0.387897	0.854167	-5.10516	5.19064
		NDAR_INVTM587TDR	167	Right	Matrix	trPutamen	163	1	53.1249	77.7111	38.1008	52	73	45						NDAR_INVAB347EDB	210	2	1	1	126	1	53.3879	77.8542	37.8948	52	77	43	1.3879	0.854167	-5.10516	5.35897
		NDAR_INVTM587TDR	167	Right	Matrix	trPutamen	162	1	53.1249	77.7111	38.1008	51	73	45						NDAR_INVAB347EDB	210	2	1	1	125	1	53.3879	77.8542	37.8948	55	76	43	-1.6121	1.85417	-5.10516	5.66564
		NDAR_INVTM587TDR	167	Right	Matrix	trPutamen	161	1	53.1249	77.7111	38.1008	54	72	45						NDAR_INVAB347EDB	210	2	1	1	124	1	53.3879	77.8542	37.8948	54	76	43	-0.612103	1.85417	-5.10516	5.46583
		NDAR_INVTM587TDR	167	Right	Matrix	trPutamen	160	1	53.1249	77.7111	38.1008	53	72	45						NDAR_INVAB347EDB	210	2	1	1	123	1	53.3879	77.8542	37.8948	53	76	43	0.387897	1.85417	-5.10516	5.44528
		NDAR_INVTM587TDR	167	Right	Matrix	trPutamen	159	1	53.1249	77.7111	38.1008	52	72	45						NDAR_INVAB347EDB	210	2	1	1	122	1	53.3879	77.8542	37.8948	52	76	43	1.3879	1.85417	-5.10516	5.60596
		NDAR_INVTM587TDR	167	Right	Matrix	trPutamen	158	1	53.1249	77.7111	38.1008	51	72	45						NDAR_INVAB347EDB	210	2	1	1	121	1	53.3879	77.8542	37.8948	54	75	43	-0.612103	2.85417	-5.10516	5.88078
		NDAR_INVTM587TDR	167	Right	Matrix	trPutamen	157	1	53.1249	77.7111	38.1008	53	71	45						NDAR_INVAB347EDB	210	2	1	1	120	1	53.3879	77.8542	37.8948	53	75	43	0.387897	2.85417	-5.10516	5.86169
		NDAR_INVTM587TDR	167	Right	Matrix	trPutamen	156	1	53.1249	77.7111	38.1008	52	71	45						NDAR_INVAB347EDB	210	2	1	1	119	1	53.3879	77.8542	37.8948	52	75	43	1.3879	2.85417	-5.10516	6.01125
		NDAR_INVTM587TDR	167	Right	Matrix	trPutamen	155	1	53.1249	77.7111	38.1008	51	71	45						NDAR_INVAB347EDB	210	2	1	1	118	1	53.3879	77.8542	37.8948	51	75	43	2.3879	2.85417	-5.10516	6.31751
		NDAR_INVTM587TDR	167	Right	Matrix	trPutamen	154	1	53.1249	77.7111	38.1008	53	70	45						NDAR_INVAB347EDB	210	2	1	1	117	1	53.3879	77.8542	37.8948	54	74	43	-0.612103	3.85417	-5.10516	6.42588
		NDAR_INVTM587TDR	167	Right	Matrix	trPutamen	153	1	53.1249	77.7111	38.1008	52	70	45						NDAR_INVAB347EDB	210	2	1	1	116	1	53.3879	77.8542	37.8948	53	74	43	0.387897	3.85417	-5.10516	6.40841
		NDAR_INVTM587TDR	167	Right	Matrix	trPutamen	152	1	53.1249	77.7111	38.1008	51	70	45						NDAR_INVAB347EDB	210	2	1	1	115	1	53.3879	77.8542	37.8948	52	74	43	1.3879	3.85417	-5.10516	6.5455
		NDAR_INVTM587TDR	167	Right	Matrix	trPutamen	151	1	53.1249	77.7111	38.1008	52	69	45						NDAR_INVAB347EDB	210	2	1	1	114	1	53.3879	77.8542	37.8948	51	74	43	2.3879	3.85417	-5.10516	6.82783
		NDAR_INVTM587TDR	167	Right	Matrix	trPutamen	150	1	53.1249	77.7111	38.1008	51	69	45						NDAR_INVAB347EDB	210	2	1	1	113	1	53.3879	77.8542	37.8948	54	73	43	-0.612103	4.85417	-5.10516	7.07109
		NDAR_INVTM587TDR	167	Right	Matrix	trPutamen	149	1	53.1249	77.7111	38.1008	53	68	45						NDAR_INVAB347EDB	210	2	1	1	112	1	53.3879	77.8542	37.8948	53	73	43	0.387897	4.85417	-5.10516	7.05521
		NDAR_INVTM587TDR	167	Right	Matrix	trPutamen	148	1	53.1249	77.7111	38.1008	52	68	45						NDAR_INVAB347EDB	210	2	1	1	111	1	53.3879	77.8542	37.8948	52	73	43	1.3879	4.85417	-5.10516	7.17996
		NDAR_INVTM587TDR	167	Right	Matrix	trPutamen	147	1	53.1249	77.7111	38.1008	51	68	45						NDAR_INVAB347EDB	210	2	1	1	110	1	53.3879	77.8542	37.8948	51	73	43	2.3879	4.85417	-5.10516	7.43826
		NDAR_INVTM587TDR	167	Right	Matrix	trPutamen	146	1	53.1249	77.7111	38.1008	51	67	45						NDAR_INVAB347EDB	210	2	1	1	109	1	53.3879	77.8542	37.8948	53	72	43	0.387897	5.85417	-5.10516	7.77717
		NDAR_INVTM587TDR	167	Right	Matrix	trPutamen	145	1	53.1249	77.7111	38.1008	52	66	45						NDAR_INVAB347EDB	210	2	1	1	108	1	53.3879	77.8542	37.8948	52	72	43	1.3879	5.85417	-5.10516	7.89051
		NDAR_INVTM587TDR	167	Right	Matrix	trPutamen	144	1	53.1249	77.7111	38.1008	52	65	45						NDAR_INVAB347EDB	210	2	1	1	107	1	53.3879	77.8542	37.8948	51	72	43	2.3879	5.85417	-5.10516	8.12625
		NDAR_INVTM587TDR	167	Right	Matrix	trPutamen	143	1	53.1249	77.7111	38.1008	55	74	44						NDAR_INVAB347EDB	210	2	1	1	106	1	53.3879	77.8542	37.8948	53	71	43	0.387897	6.85417	-5.10516	8.55527
		NDAR_INVTM587TDR	167	Right	Matrix	trPutamen	142	1	53.1249	77.7111	38.1008	53	74	44						NDAR_INVAB347EDB	210	2	1	1	105	1	53.3879	77.8542	37.8948	52	71	43	1.3879	6.85417	-5.10516	8.65844
		NDAR_INVTM587TDR	167	Right	Matrix	trPutamen	141	1	53.1249	77.7111	38.1008	52	74	44						NDAR_INVAB347EDB	210	2	1	1	104	1	53.3879	77.8542	37.8948	51	71	43	2.3879	6.85417	-5.10516	8.8738
		NDAR_INVTM587TDR	167	Right	Matrix	trPutamen	140	1	53.1249	77.7111	38.1008	51	74	44						NDAR_INVAB347EDB	210	2	1	1	103	1	53.3879	77.8542	37.8948	53	70	43	0.387897	7.85417	-5.10516	9.37556
		NDAR_INVTM587TDR	167	Right	Matrix	trPutamen	139	1	53.1249	77.7111	38.1008	53	73	44						NDAR_INVAB347EDB	210	2	1	1	102	1	53.3879	77.8542	37.8948	52	70	43	1.3879	7.85417	-5.10516	9.46979
		NDAR_INVTM587TDR	167	Right	Matrix	trPutamen	138	1	53.1249	77.7111	38.1008	52	73	44						NDAR_INVAB347EDB	210	2	1	1	101	1	53.3879	77.8542	37.8948	51	70	43	2.3879	7.85417	-5.10516	9.66709
		NDAR_INVTM587TDR	167	Right	Matrix	trPutamen	137	1	53.1249	77.7111	38.1008	51	73	44						NDAR_INVAB347EDB	210	2	1	1	100	1	53.3879	77.8542	37.8948	52	69	43	1.3879	8.85417	-5.10516	10.3143
		NDAR_INVTM587TDR	167	Right	Matrix	trPutamen	136	1	53.1249	77.7111	38.1008	54	72	44						NDAR_INVAB347EDB	210	2	1	1	99	1	53.3879	77.8542	37.8948	51	69	43	2.3879	8.85417	-5.10516	10.4958
		NDAR_INVTM587TDR	167	Right	Matrix	trPutamen	135	1	53.1249	77.7111	38.1008	53	72	44						NDAR_INVAB347EDB	210	2	1	1	98	1	53.3879	77.8542	37.8948	52	68	43	1.3879	9.85417	-5.10516	11.1845
		NDAR_INVTM587TDR	167	Right	Matrix	trPutamen	134	1	53.1249	77.7111	38.1008	52	72	44						NDAR_INVAB347EDB	210	2	1	1	97	1	53.3879	77.8542	37.8948	51	68	43	2.3879	9.85417	-5.10516	11.3521
		NDAR_INVTM587TDR	167	Right	Matrix	trPutamen	133	1	53.1249	77.7111	38.1008	51	72	44						NDAR_INVAB347EDB	210	2	1	1	96	1	53.3879	77.8542	37.8948	51	67	43	2.3879	10.8542	-5.10516	12.2302
		NDAR_INVTM587TDR	167	Right	Matrix	trPutamen	132	1	53.1249	77.7111	38.1008	54	71	44						NDAR_INVAB347EDB	210	2	1	1	95	1	53.3879	77.8542	37.8948	55	76	42	-1.6121	1.85417	-4.10516	4.78426
		NDAR_INVTM587TDR	167	Right	Matrix	trPutamen	131	1	53.1249	77.7111	38.1008	53	71	44						NDAR_INVAB347EDB	210	2	1	1	94	1	53.3879	77.8542	37.8948	54	76	42	-0.612103	1.85417	-4.10516	4.54587
		NDAR_INVTM587TDR	167	Right	Matrix	trPutamen	130	1	53.1249	77.7111	38.1008	52	71	44						NDAR_INVAB347EDB	210	2	1	1	93	1	53.3879	77.8542	37.8948	53	76	42	0.387897	1.85417	-4.10516	4.52114
		NDAR_INVTM587TDR	167	Right	Matrix	trPutamen	129	1	53.1249	77.7111	38.1008	51	71	44						NDAR_INVAB347EDB	210	2	1	1	92	1	53.3879	77.8542	37.8948	52	76	42	1.3879	1.85417	-4.10516	4.71344
		NDAR_INVTM587TDR	167	Right	Matrix	trPutamen	128	1	53.1249	77.7111	38.1008	53	70	44						NDAR_INVAB347EDB	210	2	1	1	91	1	53.3879	77.8542	37.8948	54	75	42	-0.612103	2.85417	-4.10516	5.03719
		NDAR_INVTM587TDR	167	Right	Matrix	trPutamen	127	1	53.1249	77.7111	38.1008	52	70	44						NDAR_INVAB347EDB	210	2	1	1	90	1	53.3879	77.8542	37.8948	53	75	42	0.387897	2.85417	-4.10516	5.01488
		NDAR_INVTM587TDR	167	Right	Matrix	trPutamen	126	1	53.1249	77.7111	38.1008	53	69	44						NDAR_INVAB347EDB	210	2	1	1	89	1	53.3879	77.8542	37.8948	52	75	42	1.3879	2.85417	-4.10516	5.18892
		NDAR_INVTM587TDR	167	Right	Matrix	trPutamen	125	1	53.1249	77.7111	38.1008	52	69	44						NDAR_INVAB347EDB	210	2	1	1	88	1	53.3879	77.8542	37.8948	51	75	42	2.3879	2.85417	-4.10516	5.54082
		NDAR_INVTM587TDR	167	Right	Matrix	trPutamen	124	1	53.1249	77.7111	38.1008	51	69	44						NDAR_INVAB347EDB	210	2	1	1	87	1	53.3879	77.8542	37.8948	50	75	42	3.3879	2.85417	-4.10516	6.03957
		NDAR_INVTM587TDR	167	Right	Matrix	trPutamen	123	1	53.1249	77.7111	38.1008	52	68	44						NDAR_INVAB347EDB	210	2	1	1	86	1	53.3879	77.8542	37.8948	54	74	42	-0.612103	3.85417	-4.10516	5.66406
		NDAR_INVTM587TDR	167	Right	Matrix	trPutamen	122	1	53.1249	77.7111	38.1008	51	68	44						NDAR_INVAB347EDB	210	2	1	1	85	1	53.3879	77.8542	37.8948	53	74	42	0.387897	3.85417	-4.10516	5.64424
		NDAR_INVTM587TDR	167	Right	Matrix	trPutamen	121	1	53.1249	77.7111	38.1008	52	75	43						NDAR_INVAB347EDB	210	2	1	1	84	1	53.3879	77.8542	37.8948	52	74	42	1.3879	3.85417	-4.10516	5.79941
		NDAR_INVTM587TDR	167	Right	Matrix	trPutamen	120	1	53.1249	77.7111	38.1008	55	74	43						NDAR_INVAB347EDB	210	2	1	1	83	1	53.3879	77.8542	37.8948	54	73	42	-0.612103	4.85417	-4.10516	6.3867
		NDAR_INVTM587TDR	167	Right	Matrix	trPutamen	119	1	53.1249	77.7111	38.1008	54	74	43						NDAR_INVAB347EDB	210	2	1	1	82	1	53.3879	77.8542	37.8948	53	73	42	0.387897	4.85417	-4.10516	6.36912
		NDAR_INVTM587TDR	167	Right	Matrix	trPutamen	118	1	53.1249	77.7111	38.1008	53	74	43						NDAR_INVAB347EDB	210	2	1	1	81	1	53.3879	77.8542	37.8948	52	73	42	1.3879	4.85417	-4.10516	6.50704
		NDAR_INVTM587TDR	167	Right	Matrix	trPutamen	117	1	53.1249	77.7111	38.1008	52	74	43						NDAR_INVAB347EDB	210	2	1	1	80	1	53.3879	77.8542	37.8948	51	73	42	2.3879	4.85417	-4.10516	6.79097
		NDAR_INVTM587TDR	167	Right	Matrix	trPutamen	116	1	53.1249	77.7111	38.1008	54	73	43						NDAR_INVAB347EDB	210	2	1	1	79	1	53.3879	77.8542	37.8948	53	72	42	0.387897	5.85417	-4.10516	7.16059
		NDAR_INVTM587TDR	167	Right	Matrix	trPutamen	115	1	53.1249	77.7111	38.1008	53	73	43						NDAR_INVAB347EDB	210	2	1	1	78	1	53.3879	77.8542	37.8948	52	72	42	1.3879	5.85417	-4.10516	7.28353
		NDAR_INVTM587TDR	167	Right	Matrix	trPutamen	114	1	53.1249	77.7111	38.1008	52	73	43						NDAR_INVAB347EDB	210	2	1	1	77	1	53.3879	77.8542	37.8948	51	72	42	2.3879	5.85417	-4.10516	7.53828
		NDAR_INVTM587TDR	167	Right	Matrix	trPutamen	113	1	53.1249	77.7111	38.1008	51	73	43						NDAR_INVAB347EDB	210	2	1	1	76	1	53.3879	77.8542	37.8948	50	72	42	3.3879	5.85417	-4.10516	7.91211
		NDAR_INVTM587TDR	167	Right	Matrix	trPutamen	112	1	53.1249	77.7111	38.1008	54	72	43						NDAR_INVAB347EDB	210	2	1	1	75	1	53.3879	77.8542	37.8948	53	71	42	0.387897	6.85417	-4.10516	7.9989
		NDAR_INVTM587TDR	167	Right	Matrix	trPutamen	111	1	53.1249	77.7111	38.1008	53	72	43						NDAR_INVAB347EDB	210	2	1	1	74	1	53.3879	77.8542	37.8948	52	71	42	1.3879	6.85417	-4.10516	8.10914
		NDAR_INVTM587TDR	167	Right	Matrix	trPutamen	110	1	53.1249	77.7111	38.1008	52	72	43						NDAR_INVAB347EDB	210	2	1	1	73	1	53.3879	77.8542	37.8948	51	71	42	2.3879	6.85417	-4.10516	8.3387
		NDAR_INVTM587TDR	167	Right	Matrix	trPutamen	109	1	53.1249	77.7111	38.1008	51	72	43						NDAR_INVAB347EDB	210	2	1	1	72	1	53.3879	77.8542	37.8948	50	71	42	3.3879	6.85417	-4.10516	8.67812
		NDAR_INVTM587TDR	167	Right	Matrix	trPutamen	108	1	53.1249	77.7111	38.1008	54	71	43						NDAR_INVAB347EDB	210	2	1	1	71	1	53.3879	77.8542	37.8948	53	70	42	0.387897	7.85417	-4.10516	8.87078
		NDAR_INVTM587TDR	167	Right	Matrix	trPutamen	107	1	53.1249	77.7111	38.1008	53	71	43						NDAR_INVAB347EDB	210	2	1	1	70	1	53.3879	77.8542	37.8948	52	70	42	1.3879	7.85417	-4.10516	8.97031
		NDAR_INVTM587TDR	167	Right	Matrix	trPutamen	106	1	53.1249	77.7111	38.1008	52	71	43						NDAR_INVAB347EDB	210	2	1	1	69	1	53.3879	77.8542	37.8948	51	70	42	2.3879	7.85417	-4.10516	9.17836
		NDAR_INVTM587TDR	167	Right	Matrix	trPutamen	105	1	53.1249	77.7111	38.1008	51	71	43						NDAR_INVAB347EDB	210	2	1	1	68	1	53.3879	77.8542	37.8948	50	70	42	3.3879	7.85417	-4.10516	9.48779
		NDAR_INVTM587TDR	167	Right	Matrix	trPutamen	104	1	53.1249	77.7111	38.1008	53	70	43						NDAR_INVAB347EDB	210	2	1	1	67	1	53.3879	77.8542	37.8948	52	69	42	1.3879	8.85417	-4.10516	9.85773
		NDAR_INVTM587TDR	167	Right	Matrix	trPutamen	103	1	53.1249	77.7111	38.1008	52	70	43						NDAR_INVAB347EDB	210	2	1	1	66	1	53.3879	77.8542	37.8948	51	69	42	2.3879	8.85417	-4.10516	10.0474
		NDAR_INVTM587TDR	167	Right	Matrix	trPutamen	102	1	53.1249	77.7111	38.1008	51	70	43						NDAR_INVAB347EDB	210	2	1	1	65	1	53.3879	77.8542	37.8948	50	69	42	3.3879	8.85417	-4.10516	10.3308
		NDAR_INVTM587TDR	167	Right	Matrix	trPutamen	101	1	53.1249	77.7111	38.1008	50	70	43						NDAR_INVAB347EDB	210	2	1	1	64	1	53.3879	77.8542	37.8948	52	68	42	1.3879	9.85417	-4.10516	10.7649
		NDAR_INVTM587TDR	167	Right	Matrix	trPutamen	100	1	53.1249	77.7111	38.1008	53	69	43						NDAR_INVAB347EDB	210	2	1	1	63	1	53.3879	77.8542	37.8948	51	68	42	2.3879	9.85417	-4.10516	10.9389
		NDAR_INVTM587TDR	167	Right	Matrix	trPutamen	99	1	53.1249	77.7111	38.1008	52	69	43						NDAR_INVAB347EDB	210	2	1	1	62	1	53.3879	77.8542	37.8948	52	67	42	1.3879	10.8542	-4.10516	11.6872
		NDAR_INVTM587TDR	167	Right	Matrix	trPutamen	98	1	53.1249	77.7111	38.1008	51	69	43						NDAR_INVAB347EDB	210	2	1	1	61	1	53.3879	77.8542	37.8948	51	67	42	2.3879	10.8542	-4.10516	11.8477
		NDAR_INVTM587TDR	167	Right	Matrix	trPutamen	97	1	53.1249	77.7111	38.1008	50	69	43						NDAR_INVAB347EDB	210	2	1	1	60	1	53.3879	77.8542	37.8948	52	76	41	1.3879	1.85417	-3.10516	3.87378
		NDAR_INVTM587TDR	167	Right	Matrix	trPutamen	96	1	53.1249	77.7111	38.1008	53	68	43						NDAR_INVAB347EDB	210	2	1	1	59	1	53.3879	77.8542	37.8948	53	75	41	0.387897	2.85417	-3.10516	4.23542
		NDAR_INVTM587TDR	167	Right	Matrix	trPutamen	95	1	53.1249	77.7111	38.1008	52	68	43						NDAR_INVAB347EDB	210	2	1	1	58	1	53.3879	77.8542	37.8948	52	75	41	1.3879	2.85417	-3.10516	4.44011
		NDAR_INVTM587TDR	167	Right	Matrix	trPutamen	94	1	53.1249	77.7111	38.1008	51	68	43						NDAR_INVAB347EDB	210	2	1	1	57	1	53.3879	77.8542	37.8948	51	75	41	2.3879	2.85417	-3.10516	4.84668
		NDAR_INVTM587TDR	167	Right	Matrix	trPutamen	93	1	53.1249	77.7111	38.1008	52	67	43						NDAR_INVAB347EDB	210	2	1	1	56	1	53.3879	77.8542	37.8948	54	74	41	-0.612103	3.85417	-3.10516	4.98711
		NDAR_INVTM587TDR	167	Right	Matrix	trPutamen	92	1	53.1249	77.7111	38.1008	53	74	42						NDAR_INVAB347EDB	210	2	1	1	55	1	53.3879	77.8542	37.8948	53	74	41	0.387897	3.85417	-3.10516	4.96458
		NDAR_INVTM587TDR	167	Right	Matrix	trPutamen	91	1	53.1249	77.7111	38.1008	52	74	42						NDAR_INVAB347EDB	210	2	1	1	54	1	53.3879	77.8542	37.8948	52	74	41	1.3879	3.85417	-3.10516	5.14032
		NDAR_INVTM587TDR	167	Right	Matrix	trPutamen	90	1	53.1249	77.7111	38.1008	51	74	42						NDAR_INVAB347EDB	210	2	1	1	53	1	53.3879	77.8542	37.8948	54	73	41	-0.612103	4.85417	-3.10516	5.79479
		NDAR_INVTM587TDR	167	Right	Matrix	trPutamen	89	1	53.1249	77.7111	38.1008	50	74	42						NDAR_INVAB347EDB	210	2	1	1	52	1	53.3879	77.8542	37.8948	53	73	41	0.387897	4.85417	-3.10516	5.77541
		NDAR_INVTM587TDR	167	Right	Matrix	trPutamen	88	1	53.1249	77.7111	38.1008	54	73	42						NDAR_INVAB347EDB	210	2	1	1	51	1	53.3879	77.8542	37.8948	52	73	41	1.3879	4.85417	-3.10516	5.92716
		NDAR_INVTM587TDR	167	Right	Matrix	trPutamen	87	1	53.1249	77.7111	38.1008	53	73	42						NDAR_INVAB347EDB	210	2	1	1	50	1	53.3879	77.8542	37.8948	51	73	41	2.3879	4.85417	-3.10516	6.23755
		NDAR_INVTM587TDR	167	Right	Matrix	trPutamen	86	1	53.1249	77.7111	38.1008	52	73	42						NDAR_INVAB347EDB	210	2	1	1	49	1	53.3879	77.8542	37.8948	50	73	41	3.3879	4.85417	-3.10516	6.68452
		NDAR_INVTM587TDR	167	Right	Matrix	trPutamen	85	1	53.1249	77.7111	38.1008	51	73	42						NDAR_INVAB347EDB	210	2	1	1	48	1	53.3879	77.8542	37.8948	53	72	41	0.387897	5.85417	-3.10516	6.63805
		NDAR_INVTM587TDR	167	Right	Matrix	trPutamen	84	1	53.1249	77.7111	38.1008	53	72	42						NDAR_INVAB347EDB	210	2	1	1	47	1	53.3879	77.8542	37.8948	52	72	41	1.3879	5.85417	-3.10516	6.77049
		NDAR_INVTM587TDR	167	Right	Matrix	trPutamen	83	1	53.1249	77.7111	38.1008	52	72	42						NDAR_INVAB347EDB	210	2	1	1	46	1	53.3879	77.8542	37.8948	51	72	41	2.3879	5.85417	-3.10516	7.04382
		NDAR_INVTM587TDR	167	Right	Matrix	trPutamen	82	1	53.1249	77.7111	38.1008	51	72	42						NDAR_INVAB347EDB	210	2	1	1	45	1	53.3879	77.8542	37.8948	50	72	41	3.3879	5.85417	-3.10516	7.44252
		NDAR_INVTM587TDR	167	Right	Matrix	trPutamen	81	1	53.1249	77.7111	38.1008	53	71	42						NDAR_INVAB347EDB	210	2	1	1	44	1	53.3879	77.8542	37.8948	53	71	41	0.387897	6.85417	-3.10516	7.53473
		NDAR_INVTM587TDR	167	Right	Matrix	trPutamen	80	1	53.1249	77.7111	38.1008	52	71	42						NDAR_INVAB347EDB	210	2	1	1	43	1	53.3879	77.8542	37.8948	52	71	41	1.3879	6.85417	-3.10516	7.65166
		NDAR_INVTM587TDR	167	Right	Matrix	trPutamen	79	1	53.1249	77.7111	38.1008	51	71	42						NDAR_INVAB347EDB	210	2	1	1	42	1	53.3879	77.8542	37.8948	51	71	41	2.3879	6.85417	-3.10516	7.89453
		NDAR_INVTM587TDR	167	Right	Matrix	trPutamen	78	1	53.1249	77.7111	38.1008	50	71	42						NDAR_INVAB347EDB	210	2	1	1	41	1	53.3879	77.8542	37.8948	50	71	41	3.3879	6.85417	-3.10516	8.25224
		NDAR_INVTM587TDR	167	Right	Matrix	trPutamen	77	1	53.1249	77.7111	38.1008	53	70	42						NDAR_INVAB347EDB	210	2	1	1	40	1	53.3879	77.8542	37.8948	53	70	41	0.387897	7.85417	-3.10516	8.45461
		NDAR_INVTM587TDR	167	Right	Matrix	trPutamen	76	1	53.1249	77.7111	38.1008	52	70	42						NDAR_INVAB347EDB	210	2	1	1	39	1	53.3879	77.8542	37.8948	52	70	41	1.3879	7.85417	-3.10516	8.55898
		NDAR_INVTM587TDR	167	Right	Matrix	trPutamen	75	1	53.1249	77.7111	38.1008	51	70	42						NDAR_INVAB347EDB	210	2	1	1	38	1	53.3879	77.8542	37.8948	51	70	41	2.3879	7.85417	-3.10516	8.77679
		NDAR_INVTM587TDR	167	Right	Matrix	trPutamen	74	1	53.1249	77.7111	38.1008	50	70	42						NDAR_INVAB347EDB	210	2	1	1	37	1	53.3879	77.8542	37.8948	50	70	41	3.3879	7.85417	-3.10516	9.09988
		NDAR_INVTM587TDR	167	Right	Matrix	trPutamen	73	1	53.1249	77.7111	38.1008	52	69	42						NDAR_INVAB347EDB	210	2	1	1	36	1	53.3879	77.8542	37.8948	52	69	41	1.3879	8.85417	-3.10516	9.48496
		NDAR_INVTM587TDR	167	Right	Matrix	trPutamen	72	1	53.1249	77.7111	38.1008	51	69	42						NDAR_INVAB347EDB	210	2	1	1	35	1	53.3879	77.8542	37.8948	51	69	41	2.3879	8.85417	-3.10516	9.68196
		NDAR_INVTM587TDR	167	Right	Matrix	trPutamen	71	1	53.1249	77.7111	38.1008	50	69	42						NDAR_INVAB347EDB	210	2	1	1	34	1	53.3879	77.8542	37.8948	50	69	41	3.3879	8.85417	-3.10516	9.97578
		NDAR_INVTM587TDR	167	Right	Matrix	trPutamen	70	1	53.1249	77.7111	38.1008	53	68	42						NDAR_INVAB347EDB	210	2	1	1	33	1	53.3879	77.8542	37.8948	52	68	41	1.3879	9.85417	-3.10516	10.4246
		NDAR_INVTM587TDR	167	Right	Matrix	trPutamen	69	1	53.1249	77.7111	38.1008	52	68	42						NDAR_INVAB347EDB	210	2	1	1	32	1	53.3879	77.8542	37.8948	52	67	41	1.3879	10.8542	-3.10516	11.3746
		NDAR_INVTM587TDR	167	Right	Matrix	trPutamen	68	1	53.1249	77.7111	38.1008	52	75	41						NDAR_INVAB347EDB	210	2	1	1	31	1	53.3879	77.8542	37.8948	54	75	40	-0.612103	2.85417	-2.10516	3.59898
		NDAR_INVTM587TDR	167	Right	Matrix	trPutamen	67	1	53.1249	77.7111	38.1008	51	75	41						NDAR_INVAB347EDB	210	2	1	1	30	1	53.3879	77.8542	37.8948	52	75	40	1.3879	2.85417	-2.10516	3.80844
		NDAR_INVTM587TDR	167	Right	Matrix	trPutamen	66	1	53.1249	77.7111	38.1008	53	74	41						NDAR_INVAB347EDB	210	2	1	1	29	1	53.3879	77.8542	37.8948	53	74	40	0.387897	3.85417	-2.10516	4.40871
		NDAR_INVTM587TDR	167	Right	Matrix	trPutamen	65	1	53.1249	77.7111	38.1008	52	74	41						NDAR_INVAB347EDB	210	2	1	1	28	1	53.3879	77.8542	37.8948	51	74	40	2.3879	3.85417	-2.10516	4.99883
		NDAR_INVTM587TDR	167	Right	Matrix	trPutamen	64	1	53.1249	77.7111	38.1008	51	74	41						NDAR_INVAB347EDB	210	2	1	1	27	1	53.3879	77.8542	37.8948	50	74	40	3.3879	3.85417	-2.10516	5.54654
		NDAR_INVTM587TDR	167	Right	Matrix	trPutamen	63	1	53.1249	77.7111	38.1008	53	73	41						NDAR_INVAB347EDB	210	2	1	1	26	1	53.3879	77.8542	37.8948	53	73	40	0.387897	4.85417	-2.10516	5.3052
		NDAR_INVTM587TDR	167	Right	Matrix	trPutamen	62	1	53.1249	77.7111	38.1008	52	73	41						NDAR_INVAB347EDB	210	2	1	1	25	1	53.3879	77.8542	37.8948	52	73	40	1.3879	4.85417	-2.10516	5.47
		NDAR_INVTM587TDR	167	Right	Matrix	trPutamen	61	1	53.1249	77.7111	38.1008	51	73	41						NDAR_INVAB347EDB	210	2	1	1	24	1	53.3879	77.8542	37.8948	50	73	40	3.3879	4.85417	-2.10516	6.28271
		NDAR_INVTM587TDR	167	Right	Matrix	trPutamen	60	1	53.1249	77.7111	38.1008	50	73	41						NDAR_INVAB347EDB	210	2	1	1	23	1	53.3879	77.8542	37.8948	52	72	40	1.3879	5.85417	-2.10516	6.37411
		NDAR_INVTM587TDR	167	Right	Matrix	trPutamen	59	1	53.1249	77.7111	38.1008	52	72	41						NDAR_INVAB347EDB	210	2	1	1	22	1	53.3879	77.8542	37.8948	51	72	40	2.3879	5.85417	-2.10516	6.66371
		NDAR_INVTM587TDR	167	Right	Matrix	trPutamen	58	1	53.1249	77.7111	38.1008	51	72	41						NDAR_INVAB347EDB	210	2	1	1	21	1	53.3879	77.8542	37.8948	50	72	40	3.3879	5.85417	-2.10516	7.08384
		NDAR_INVTM587TDR	167	Right	Matrix	trPutamen	57	1	53.1249	77.7111	38.1008	52	71	41						NDAR_INVAB347EDB	210	2	1	1	20	1	53.3879	77.8542	37.8948	52	71	40	1.3879	6.85417	-2.10516	7.30326
		NDAR_INVTM587TDR	167	Right	Matrix	trPutamen	56	1	53.1249	77.7111	38.1008	50	71	41						NDAR_INVAB347EDB	210	2	1	1	19	1	53.3879	77.8542	37.8948	51	71	40	2.3879	6.85417	-2.10516	7.55734
		NDAR_INVTM587TDR	167	Right	Matrix	trPutamen	55	1	53.1249	77.7111	38.1008	49	71	41						NDAR_INVAB347EDB	210	2	1	1	18	1	53.3879	77.8542	37.8948	50	71	40	3.3879	6.85417	-2.10516	7.93027
		NDAR_INVTM587TDR	167	Right	Matrix	trPutamen	54	1	53.1249	77.7111	38.1008	52	70	41						NDAR_INVAB347EDB	210	2	1	1	17	1	53.3879	77.8542	37.8948	52	70	40	1.3879	7.85417	-2.10516	8.24899
		NDAR_INVTM587TDR	167	Right	Matrix	trPutamen	53	1	53.1249	77.7111	38.1008	51	70	41						NDAR_INVAB347EDB	210	2	1	1	16	1	53.3879	77.8542	37.8948	51	70	40	2.3879	7.85417	-2.10516	8.47477
		NDAR_INVTM587TDR	167	Right	Matrix	trPutamen	52	1	53.1249	77.7111	38.1008	50	70	41						NDAR_INVAB347EDB	210	2	1	1	15	1	53.3879	77.8542	37.8948	50	70	40	3.3879	7.85417	-2.10516	8.80894
		NDAR_INVTM587TDR	167	Right	Matrix	trPutamen	51	1	53.1249	77.7111	38.1008	51	69	41						NDAR_INVAB347EDB	210	2	1	1	14	1	53.3879	77.8542	37.8948	52	69	40	1.3879	8.85417	-2.10516	9.20621
		NDAR_INVTM587TDR	167	Right	Matrix	trPutamen	50	1	53.1249	77.7111	38.1008	52	75	40						NDAR_INVAB347EDB	210	2	1	1	13	1	53.3879	77.8542	37.8948	52	68	40	1.3879	9.85417	-2.10516	10.1717
		NDAR_INVTM587TDR	167	Right	Matrix	trPutamen	49	1	53.1249	77.7111	38.1008	52	74	40						NDAR_INVAB347EDB	210	2	1	1	12	1	53.3879	77.8542	37.8948	52	73	39	1.3879	4.85417	-1.10516	5.16823
		NDAR_INVTM587TDR	167	Right	Matrix	trPutamen	48	1	53.1249	77.7111	38.1008	51	74	40						NDAR_INVAB347EDB	210	2	1	1	11	1	53.3879	77.8542	37.8948	50	73	39	3.3879	4.85417	-1.10516	6.02181
		NDAR_INVTM587TDR	167	Right	Matrix	trPutamen	47	1	53.1249	77.7111	38.1008	50	74	40						NDAR_INVAB347EDB	210	2	1	1	10	1	53.3879	77.8542	37.8948	52	72	39	1.3879	5.85417	-1.10516	6.1171
		NDAR_INVTM587TDR	167	Right	Matrix	trPutamen	46	1	53.1249	77.7111	38.1008	52	73	40						NDAR_INVAB347EDB	210	2	1	1	9	1	53.3879	77.8542	37.8948	50	71	39	3.3879	6.85417	-1.10516	7.72521
		NDAR_INVTM587TDR	167	Right	Matrix	trPutamen	45	1	53.1249	77.7111	38.1008	51	73	40						NDAR_INVAB347EDB	210	2	1	1	8	1	53.3879	77.8542	37.8948	49	71	39	4.3879	6.85417	-1.10516	8.21308
		NDAR_INVTM587TDR	167	Right	Matrix	trPutamen	44	1	53.1249	77.7111	38.1008	50	73	40						NDAR_INVAB347EDB	210	2	1	1	7	1	53.3879	77.8542	37.8948	52	70	39	1.3879	7.85417	-1.10516	8.05205
		NDAR_INVTM587TDR	167	Right	Matrix	trPutamen	43	1	53.1249	77.7111	38.1008	52	72	40						NDAR_INVAB347EDB	210	2	1	1	6	1	53.3879	77.8542	37.8948	52	69	39	1.3879	8.85417	-1.10516	9.03017
		NDAR_INVTM587TDR	167	Right	Matrix	trPutamen	42	1	53.1249	77.7111	38.1008	51	72	40						NDAR_INVAB347EDB	210	2	1	1	5	1	53.3879	77.8542	37.8948	52	73	38	1.3879	4.85417	-0.105159	5.04978
		NDAR_INVTM587TDR	167	Right	Matrix	trPutamen	41	1	53.1249	77.7111	38.1008	50	72	40						NDAR_INVAB347EDB	210	2	1	1	4	1	53.3879	77.8542	37.8948	49	72	38	4.3879	5.85417	-0.105159	7.31683
		NDAR_INVTM587TDR	167	Right	Matrix	trPutamen	40	1	53.1249	77.7111	38.1008	51	71	40						NDAR_INVAB347EDB	210	2	1	1	3	1	53.3879	77.8542	37.8948	49	73	37	4.3879	4.85417	0.894841	6.60434
		NDAR_INVTM587TDR	167	Right	Matrix	trPutamen	39	1	53.1249	77.7111	38.1008	50	71	40						NDAR_INVAB347EDB	210	2	1	1	2	1	53.3879	77.8542	37.8948	52	72	37	1.3879	5.85417	0.894841	6.08262
		NDAR_INVTM587TDR	167	Right	Matrix	trPutamen	38	1	53.1249	77.7111	38.1008	49	71	40						NDAR_INVEE491WXZ	211	2	1	1	123	1	54.5695	76.8758	39.4876	53	73	47	1.56946	3.87581	-7.51242	8.59776
		NDAR_INVTM587TDR	167	Right	Matrix	trPutamen	37	1	53.1249	77.7111	38.1008	49	70	40						NDAR_INVEE491WXZ	211	2	1	1	122	1	54.5695	76.8758	39.4876	54	72	47	0.569457	4.8758	-7.51242	8.97409
		NDAR_INVTM587TDR	167	Right	Matrix	trPutamen	36	1	53.1249	77.7111	38.1008	52	69	40						NDAR_INVEE491WXZ	211	2	1	1	121	1	54.5695	76.8758	39.4876	53	70	47	1.56946	6.8758	-7.51242	10.3042
		NDAR_INVTM587TDR	167	Right	Matrix	trPutamen	35	1	53.1249	77.7111	38.1008	51	75	39						NDAR_INVEE491WXZ	211	2	1	1	120	1	54.5695	76.8758	39.4876	54	69	47	0.569457	7.8758	-7.51242	10.899
		NDAR_INVTM587TDR	167	Right	Matrix	trPutamen	34	1	53.1249	77.7111	38.1008	52	74	39						NDAR_INVEE491WXZ	211	2	1	1	119	1	54.5695	76.8758	39.4876	53	69	47	1.56946	7.8758	-7.51242	10.9967
		NDAR_INVTM587TDR	167	Right	Matrix	trPutamen	33	1	53.1249	77.7111	38.1008	51	74	39						NDAR_INVEE491WXZ	211	2	1	1	118	1	54.5695	76.8758	39.4876	53	75	46	1.56946	1.8758	-6.51242	6.95654
		NDAR_INVTM587TDR	167	Right	Matrix	trPutamen	32	1	53.1249	77.7111	38.1008	50	74	39						NDAR_INVEE491WXZ	211	2	1	1	117	1	54.5695	76.8758	39.4876	53	74	46	1.56946	2.87581	-6.51242	7.29007
		NDAR_INVTM587TDR	167	Right	Matrix	trPutamen	31	1	53.1249	77.7111	38.1008	51	73	39						NDAR_INVEE491WXZ	211	2	1	1	116	1	54.5695	76.8758	39.4876	55	73	46	-0.430543	3.87581	-6.51242	7.59071
		NDAR_INVTM587TDR	167	Right	Matrix	trPutamen	30	1	53.1249	77.7111	38.1008	50	73	39						NDAR_INVEE491WXZ	211	2	1	1	115	1	54.5695	76.8758	39.4876	54	73	46	0.569457	3.87581	-6.51242	7.59985
		NDAR_INVTM587TDR	167	Right	Matrix	trPutamen	29	1	53.1249	77.7111	38.1008	51	72	39						NDAR_INVEE491WXZ	211	2	1	1	114	1	54.5695	76.8758	39.4876	53	73	46	1.56946	3.87581	-6.51242	7.73929
		NDAR_INVTM587TDR	167	Right	Matrix	trPutamen	28	1	53.1249	77.7111	38.1008	50	72	39						NDAR_INVEE491WXZ	211	2	1	1	113	1	54.5695	76.8758	39.4876	55	72	46	-0.430543	4.8758	-6.51242	8.14681
		NDAR_INVTM587TDR	167	Right	Matrix	trPutamen	27	1	53.1249	77.7111	38.1008	49	72	39						NDAR_INVEE491WXZ	211	2	1	1	112	1	54.5695	76.8758	39.4876	54	72	46	0.569457	4.8758	-6.51242	8.15533
		NDAR_INVTM587TDR	167	Right	Matrix	trPutamen	26	1	53.1249	77.7111	38.1008	50	71	39						NDAR_INVEE491WXZ	211	2	1	1	111	1	54.5695	76.8758	39.4876	53	72	46	1.56946	4.8758	-6.51242	8.28543
		NDAR_INVTM587TDR	167	Right	Matrix	trPutamen	25	1	53.1249	77.7111	38.1008	49	71	39						NDAR_INVEE491WXZ	211	2	1	1	110	1	54.5695	76.8758	39.4876	55	71	46	-0.430543	5.8758	-6.51242	8.78192
		NDAR_INVTM587TDR	167	Right	Matrix	trPutamen	24	1	53.1249	77.7111	38.1008	50	74	38						NDAR_INVEE491WXZ	211	2	1	1	109	1	54.5695	76.8758	39.4876	54	71	46	0.569457	5.8758	-6.51242	8.78982
		NDAR_INVTM587TDR	167	Right	Matrix	trPutamen	23	1	53.1249	77.7111	38.1008	49	74	38						NDAR_INVEE491WXZ	211	2	1	1	108	1	54.5695	76.8758	39.4876	53	71	46	1.56946	5.8758	-6.51242	8.91066
		NDAR_INVTM587TDR	167	Right	Matrix	trPutamen	22	1	53.1249	77.7111	38.1008	52	73	38						NDAR_INVEE491WXZ	211	2	1	1	107	1	54.5695	76.8758	39.4876	54	70	46	0.569457	6.8758	-6.51242	9.4875
		NDAR_INVTM587TDR	167	Right	Matrix	trPutamen	21	1	53.1249	77.7111	38.1008	51	73	38						NDAR_INVEE491WXZ	211	2	1	1	106	1	54.5695	76.8758	39.4876	53	70	46	1.56946	6.8758	-6.51242	9.59956
		NDAR_INVTM587TDR	167	Right	Matrix	trPutamen	20	1	53.1249	77.7111	38.1008	50	73	38						NDAR_INVEE491WXZ	211	2	1	1	105	1	54.5695	76.8758	39.4876	54	69	46	0.569457	7.8758	-6.51242	10.2354
		NDAR_INVTM587TDR	167	Right	Matrix	trPutamen	19	1	53.1249	77.7111	38.1008	49	73	38						NDAR_INVEE491WXZ	211	2	1	1	104	1	54.5695	76.8758	39.4876	53	69	46	1.56946	7.8758	-6.51242	10.3394
		NDAR_INVTM587TDR	167	Right	Matrix	trPutamen	18	1	53.1249	77.7111	38.1008	51	72	38						NDAR_INVEE491WXZ	211	2	1	1	103	1	54.5695	76.8758	39.4876	52	69	46	2.56946	7.8758	-6.51242	10.5376
		NDAR_INVTM587TDR	167	Right	Matrix	trPutamen	17	1	53.1249	77.7111	38.1008	50	72	38						NDAR_INVEE491WXZ	211	2	1	1	102	1	54.5695	76.8758	39.4876	53	68	46	1.56946	8.8758	-6.51242	11.12
		NDAR_INVTM587TDR	167	Right	Matrix	trPutamen	16	1	53.1249	77.7111	38.1008	49	72	38						NDAR_INVEE491WXZ	211	2	1	1	101	1	54.5695	76.8758	39.4876	53	76	45	1.56946	0.875805	-5.51242	5.79802
		NDAR_INVTM587TDR	167	Right	Matrix	trPutamen	15	1	53.1249	77.7111	38.1008	49	75	37						NDAR_INVEE491WXZ	211	2	1	1	100	1	54.5695	76.8758	39.4876	55	74	45	-0.430543	2.87581	-5.51242	6.23237
		NDAR_INVTM587TDR	167	Right	Matrix	trPutamen	14	1	53.1249	77.7111	38.1008	52	74	37						NDAR_INVEE491WXZ	211	2	1	1	99	1	54.5695	76.8758	39.4876	52	74	45	2.56946	2.87581	-5.51242	6.72749
		NDAR_INVTM587TDR	167	Right	Matrix	trPutamen	13	1	53.1249	77.7111	38.1008	49	74	37						NDAR_INVEE491WXZ	211	2	1	1	98	1	54.5695	76.8758	39.4876	54	73	45	0.569457	3.87581	-5.51242	6.76261
		NDAR_INVTM587TDR	167	Right	Matrix	trPutamen	12	1	53.1249	77.7111	38.1008	52	73	37						NDAR_INVEE491WXZ	211	2	1	1	97	1	54.5695	76.8758	39.4876	53	73	45	1.56946	3.87581	-5.51242	6.91895
		NDAR_INVTM587TDR	167	Right	Matrix	trPutamen	11	1	53.1249	77.7111	38.1008	51	73	37						NDAR_INVEE491WXZ	211	2	1	1	96	1	54.5695	76.8758	39.4876	52	73	45	2.56946	3.87581	-5.51242	7.21185
		NDAR_INVTM587TDR	167	Right	Matrix	trPutamen	10	1	53.1249	77.7111	38.1008	50	73	37						NDAR_INVEE491WXZ	211	2	1	1	95	1	54.5695	76.8758	39.4876	55	72	45	-0.430543	4.8758	-5.51242	7.37195
		NDAR_INVTM587TDR	167	Right	Matrix	trPutamen	9	1	53.1249	77.7111	38.1008	49	73	37						NDAR_INVEE491WXZ	211	2	1	1	94	1	54.5695	76.8758	39.4876	54	72	45	0.569457	4.8758	-5.51242	7.38136
		NDAR_INVTM587TDR	167	Right	Matrix	trPutamen	8	1	53.1249	77.7111	38.1008	51	72	37						NDAR_INVEE491WXZ	211	2	1	1	93	1	54.5695	76.8758	39.4876	53	72	45	1.56946	4.8758	-5.51242	7.52486
		NDAR_INVTM587TDR	167	Right	Matrix	trPutamen	7	1	53.1249	77.7111	38.1008	50	72	37						NDAR_INVEE491WXZ	211	2	1	1	92	1	54.5695	76.8758	39.4876	52	72	45	2.56946	4.8758	-5.51242	7.79502
		NDAR_INVTM587TDR	167	Right	Matrix	trPutamen	6	1	53.1249	77.7111	38.1008	49	74	36						NDAR_INVEE491WXZ	211	2	1	1	91	1	54.5695	76.8758	39.4876	54	71	45	0.569457	5.8758	-5.51242	8.07689
		NDAR_INVTM587TDR	167	Right	Matrix	trPutamen	5	1	53.1249	77.7111	38.1008	51	73	36						NDAR_INVEE491WXZ	211	2	1	1	90	1	54.5695	76.8758	39.4876	53	71	45	1.56946	5.8758	-5.51242	8.20823
		NDAR_INVTM587TDR	167	Right	Matrix	trPutamen	4	1	53.1249	77.7111	38.1008	50	73	36						NDAR_INVEE491WXZ	211	2	1	1	89	1	54.5695	76.8758	39.4876	52	71	45	2.56946	5.8758	-5.51242	8.45659
		NDAR_INVTM587TDR	167	Right	Matrix	trPutamen	3	1	53.1249	77.7111	38.1008	49	75	35						NDAR_INVEE491WXZ	211	2	1	1	88	1	54.5695	76.8758	39.4876	54	70	45	0.569457	6.8758	-5.51242	8.83107
		NDAR_INVTM587TDR	167	Right	Matrix	trPutamen	2	1	53.1249	77.7111	38.1008	51	74	35						NDAR_INVEE491WXZ	211	2	1	1	87	1	54.5695	76.8758	39.4876	53	70	45	1.56946	6.8758	-5.51242	8.95135
																				NDAR_INVEE491WXZ	211	2	1	1	86	1	54.5695	76.8758	39.4876	52	70	45	2.56946	6.8758	-5.51242	9.17963
																				NDAR_INVEE491WXZ	211	2	1	1	85	1	54.5695	76.8758	39.4876	54	69	45	0.569457	7.8758	-5.51242	9.63013
																				NDAR_INVEE491WXZ	211	2	1	1	84	1	54.5695	76.8758	39.4876	53	69	45	1.56946	7.8758	-5.51242	9.74055
																				NDAR_INVEE491WXZ	211	2	1	1	83	1	54.5695	76.8758	39.4876	52	69	45	2.56946	7.8758	-5.51242	9.95074
																				NDAR_INVEE491WXZ	211	2	1	1	82	1	54.5695	76.8758	39.4876	53	68	45	1.56946	8.8758	-5.51242	10.5655
																				NDAR_INVEE491WXZ	211	2	1	1	81	1	54.5695	76.8758	39.4876	52	68	45	2.56946	8.8758	-5.51242	10.7596
																				NDAR_INVEE491WXZ	211	2	1	1	80	1	54.5695	76.8758	39.4876	53	67	45	1.56946	9.8758	-5.51242	11.4185
																				NDAR_INVEE491WXZ	211	2	1	1	79	1	54.5695	76.8758	39.4876	52	67	45	2.56946	9.8758	-5.51242	11.5983
		NDAR_INVTM587TDR	167	Left	Striosome	trCaudate.Head_Body	180	1	79.1977	82.0036	44.0647	82	84	45						NDAR_INVEE491WXZ	211	2	1	1	78	1	54.5695	76.8758	39.4876	58	77	44	-3.43054	-0.124195	-4.51242	5.66974
		NDAR_INVTM587TDR	167	Left	Striosome	trCaudate.Head_Body	179	1	79.1977	82.0036	44.0647	83	86	44						NDAR_INVEE491WXZ	211	2	1	1	77	1	54.5695	76.8758	39.4876	52	76	44	2.56946	0.875805	-4.51242	5.26603
		NDAR_INVTM587TDR	167	Left	Striosome	trCaudate.Head_Body	178	1	79.1977	82.0036	44.0647	81	83	44						NDAR_INVEE491WXZ	211	2	1	1	76	1	54.5695	76.8758	39.4876	53	75	44	1.56946	1.8758	-4.51242	5.13262
		NDAR_INVTM587TDR	167	Left	Striosome	trCaudate.Head_Body	177	1	79.1977	82.0036	44.0647	83	88	43						NDAR_INVEE491WXZ	211	2	1	1	75	1	54.5695	76.8758	39.4876	52	75	44	2.56946	1.8758	-4.51242	5.52111
		NDAR_INVTM587TDR	167	Left	Striosome	trCaudate.Head_Body	176	1	79.1977	82.0036	44.0647	83	87	43						NDAR_INVEE491WXZ	211	2	1	1	74	1	54.5695	76.8758	39.4876	56	74	44	-1.43054	2.87581	-4.51242	5.53883
		NDAR_INVTM587TDR	167	Left	Striosome	trCaudate.Head_Body	175	1	79.1977	82.0036	44.0647	83	86	43						NDAR_INVEE491WXZ	211	2	1	1	73	1	54.5695	76.8758	39.4876	52	74	44	2.56946	2.87581	-4.51242	5.93585
		NDAR_INVTM587TDR	167	Left	Striosome	trCaudate.Head_Body	174	1	79.1977	82.0036	44.0647	82	85	43						NDAR_INVEE491WXZ	211	2	1	1	72	1	54.5695	76.8758	39.4876	56	73	44	-1.43054	3.87581	-4.51242	6.11803
		NDAR_INVTM587TDR	167	Left	Striosome	trCaudate.Head_Body	173	1	79.1977	82.0036	44.0647	80	82	43						NDAR_INVEE491WXZ	211	2	1	1	71	1	54.5695	76.8758	39.4876	55	73	44	-0.430543	3.87581	-4.51242	5.96399
		NDAR_INVTM587TDR	167	Left	Striosome	trCaudate.Head_Body	172	1	79.1977	82.0036	44.0647	78	79	43						NDAR_INVEE491WXZ	211	2	1	1	70	1	54.5695	76.8758	39.4876	54	73	44	0.569457	3.87581	-4.51242	5.97562
		NDAR_INVTM587TDR	167	Left	Striosome	trCaudate.Head_Body	171	1	79.1977	82.0036	44.0647	78	78	43						NDAR_INVEE491WXZ	211	2	1	1	69	1	54.5695	76.8758	39.4876	53	73	44	1.56946	3.87581	-4.51242	6.15199
		NDAR_INVTM587TDR	167	Left	Striosome	trCaudate.Head_Body	170	1	79.1977	82.0036	44.0647	77	78	43						NDAR_INVEE491WXZ	211	2	1	1	68	1	54.5695	76.8758	39.4876	52	73	44	2.56946	3.87581	-4.51242	6.47965
		NDAR_INVTM587TDR	167	Left	Striosome	trCaudate.Head_Body	169	1	79.1977	82.0036	44.0647	83	87	42						NDAR_INVEE491WXZ	211	2	1	1	67	1	54.5695	76.8758	39.4876	55	72	44	-0.430543	4.8758	-4.51242	6.65739
		NDAR_INVTM587TDR	167	Left	Striosome	trCaudate.Head_Body	166	1	79.1977	82.0036	44.0647	75	82	41						NDAR_INVEE491WXZ	211	2	1	1	66	1	54.5695	76.8758	39.4876	54	72	44	0.569457	4.8758	-4.51242	6.66781
		NDAR_INVTM587TDR	167	Left	Striosome	trCaudate.Head_Body	164	1	79.1977	82.0036	44.0647	77	87	40						NDAR_INVEE491WXZ	211	2	1	1	65	1	54.5695	76.8758	39.4876	53	72	44	1.56946	4.8758	-4.51242	6.82632
		NDAR_INVTM587TDR	167	Left	Striosome	trCaudate.Head_Body	163	1	79.1977	82.0036	44.0647	81	85	40						NDAR_INVEE491WXZ	211	2	1	1	64	1	54.5695	76.8758	39.4876	52	72	44	2.56946	4.8758	-4.51242	7.12303
		NDAR_INVTM587TDR	167	Left	Striosome	trCaudate.Head_Body	153	1	79.1977	82.0036	44.0647	83	91	39						NDAR_INVEE491WXZ	211	2	1	1	63	1	54.5695	76.8758	39.4876	55	71	44	-0.430543	5.8758	-4.51242	7.42108
		NDAR_INVTM587TDR	167	Left	Striosome	trCaudate.Head_Body	152	1	79.1977	82.0036	44.0647	79	90	39						NDAR_INVEE491WXZ	211	2	1	1	62	1	54.5695	76.8758	39.4876	54	71	44	0.569457	5.8758	-4.51242	7.43043
		NDAR_INVTM587TDR	167	Left	Striosome	trCaudate.Head_Body	151	1	79.1977	82.0036	44.0647	82	87	39						NDAR_INVEE491WXZ	211	2	1	1	61	1	54.5695	76.8758	39.4876	53	71	44	1.56946	5.8758	-4.51242	7.57299
		NDAR_INVTM587TDR	167	Left	Striosome	trCaudate.Head_Body	148	1	79.1977	82.0036	44.0647	74	82	39						NDAR_INVEE491WXZ	211	2	1	1	60	1	54.5695	76.8758	39.4876	52	71	44	2.56946	5.8758	-4.51242	7.8415
		NDAR_INVTM587TDR	167	Left	Striosome	trCaudate.Head_Body	141	1	79.1977	82.0036	44.0647	84	90	38						NDAR_INVEE491WXZ	211	2	1	1	59	1	54.5695	76.8758	39.4876	54	70	44	0.569457	6.8758	-4.51242	8.24396
		NDAR_INVTM587TDR	167	Left	Striosome	trCaudate.Head_Body	140	1	79.1977	82.0036	44.0647	82	87	38						NDAR_INVEE491WXZ	211	2	1	1	58	1	54.5695	76.8758	39.4876	53	70	44	1.56946	6.8758	-4.51242	8.37268
		NDAR_INVTM587TDR	167	Left	Striosome	trCaudate.Head_Body	138	1	79.1977	82.0036	44.0647	74	84	38						NDAR_INVEE491WXZ	211	2	1	1	57	1	54.5695	76.8758	39.4876	52	70	44	2.56946	6.8758	-4.51242	8.61631
		NDAR_INVTM587TDR	167	Left	Striosome	trCaudate.Head_Body	128	1	79.1977	82.0036	44.0647	82	88	37						NDAR_INVEE491WXZ	211	2	1	1	56	1	54.5695	76.8758	39.4876	54	69	44	0.569457	7.8758	-4.51242	9.09475
		NDAR_INVTM587TDR	167	Left	Striosome	trCaudate.Head_Body	127	1	79.1977	82.0036	44.0647	82	87	37						NDAR_INVEE491WXZ	211	2	1	1	55	1	54.5695	76.8758	39.4876	53	69	44	1.56946	7.8758	-4.51242	9.21159
		NDAR_INVTM587TDR	167	Left	Striosome	trCaudate.Head_Body	126	1	79.1977	82.0036	44.0647	81	87	37						NDAR_INVEE491WXZ	211	2	1	1	54	1	54.5695	76.8758	39.4876	52	69	44	2.56946	7.8758	-4.51242	9.43358
		NDAR_INVTM587TDR	167	Left	Striosome	trCaudate.Head_Body	125	1	79.1977	82.0036	44.0647	80	86	37						NDAR_INVEE491WXZ	211	2	1	1	53	1	54.5695	76.8758	39.4876	53	68	44	1.56946	8.8758	-4.51242	10.0799
		NDAR_INVTM587TDR	167	Left	Striosome	trCaudate.Head_Body	124	1	79.1977	82.0036	44.0647	80	85	37						NDAR_INVEE491WXZ	211	2	1	1	52	1	54.5695	76.8758	39.4876	52	68	44	2.56946	8.8758	-4.51242	10.2832
		NDAR_INVTM587TDR	167	Left	Striosome	trCaudate.Head_Body	118	1	79.1977	82.0036	44.0647	78	83	37						NDAR_INVEE491WXZ	211	2	1	1	51	1	54.5695	76.8758	39.4876	53	67	44	1.56946	9.8758	-4.51242	10.9707
		NDAR_INVTM587TDR	167	Left	Striosome	trCaudate.Head_Body	115	1	79.1977	82.0036	44.0647	78	82	37						NDAR_INVEE491WXZ	211	2	1	1	50	1	54.5695	76.8758	39.4876	52	67	44	2.56946	9.8758	-4.51242	11.1578
		NDAR_INVTM587TDR	167	Left	Striosome	trCaudate.Head_Body	114	1	79.1977	82.0036	44.0647	77	82	37						NDAR_INVEE491WXZ	211	2	1	1	49	1	54.5695	76.8758	39.4876	53	75	43	1.56946	1.8758	-3.51242	4.28006
		NDAR_INVTM587TDR	167	Left	Striosome	trCaudate.Head_Body	113	1	79.1977	82.0036	44.0647	74	82	37						NDAR_INVEE491WXZ	211	2	1	1	48	1	54.5695	76.8758	39.4876	54	74	43	0.569457	2.87581	-3.51242	4.57511
		NDAR_INVTM587TDR	167	Left	Striosome	trCaudate.Head_Body	109	1	79.1977	82.0036	44.0647	76	81	37						NDAR_INVEE491WXZ	211	2	1	1	47	1	54.5695	76.8758	39.4876	53	74	43	1.56946	2.87581	-3.51242	4.80318
		NDAR_INVTM587TDR	167	Left	Striosome	trCaudate.Head_Body	101	1	79.1977	82.0036	44.0647	83	92	36						NDAR_INVEE491WXZ	211	2	1	1	46	1	54.5695	76.8758	39.4876	52	74	43	2.56946	2.87581	-3.51242	5.21627
		NDAR_INVTM587TDR	167	Left	Striosome	trCaudate.Head_Body	100	1	79.1977	82.0036	44.0647	83	90	36						NDAR_INVEE491WXZ	211	2	1	1	45	1	54.5695	76.8758	39.4876	55	73	43	-0.430543	3.87581	-3.51242	5.24827
		NDAR_INVTM587TDR	167	Left	Striosome	trCaudate.Head_Body	99	1	79.1977	82.0036	44.0647	80	90	36						NDAR_INVEE491WXZ	211	2	1	1	44	1	54.5695	76.8758	39.4876	54	73	43	0.569457	3.87581	-3.51242	5.26149
		NDAR_INVTM587TDR	167	Left	Striosome	trCaudate.Head_Body	98	1	79.1977	82.0036	44.0647	82	89	36						NDAR_INVEE491WXZ	211	2	1	1	43	1	54.5695	76.8758	39.4876	53	73	43	1.56946	3.87581	-3.51242	5.46097
		NDAR_INVTM587TDR	167	Left	Striosome	trCaudate.Head_Body	97	1	79.1977	82.0036	44.0647	80	89	36						NDAR_INVEE491WXZ	211	2	1	1	42	1	54.5695	76.8758	39.4876	52	73	43	2.56946	3.87581	-3.51242	5.82761
		NDAR_INVTM587TDR	167	Left	Striosome	trCaudate.Head_Body	96	1	79.1977	82.0036	44.0647	82	88	36						NDAR_INVEE491WXZ	211	2	1	1	41	1	54.5695	76.8758	39.4876	55	72	43	-0.430543	4.8758	-3.51242	6.02461
		NDAR_INVTM587TDR	167	Left	Striosome	trCaudate.Head_Body	95	1	79.1977	82.0036	44.0647	81	88	36						NDAR_INVEE491WXZ	211	2	1	1	40	1	54.5695	76.8758	39.4876	54	72	43	0.569457	4.8758	-3.51242	6.03613
		NDAR_INVTM587TDR	167	Left	Striosome	trCaudate.Head_Body	94	1	79.1977	82.0036	44.0647	80	88	36						NDAR_INVEE491WXZ	211	2	1	1	39	1	54.5695	76.8758	39.4876	53	72	43	1.56946	4.8758	-3.51242	6.21078
		NDAR_INVTM587TDR	167	Left	Striosome	trCaudate.Head_Body	93	1	79.1977	82.0036	44.0647	81	87	36						NDAR_INVEE491WXZ	211	2	1	1	38	1	54.5695	76.8758	39.4876	52	72	43	2.56946	4.8758	-3.51242	6.53549
		NDAR_INVTM587TDR	167	Left	Striosome	trCaudate.Head_Body	91	1	79.1977	82.0036	44.0647	80	86	36						NDAR_INVEE491WXZ	211	2	1	1	37	1	54.5695	76.8758	39.4876	55	71	43	-0.430543	5.8758	-3.51242	6.85912
		NDAR_INVTM587TDR	167	Left	Striosome	trCaudate.Head_Body	90	1	79.1977	82.0036	44.0647	79	86	36						NDAR_INVEE491WXZ	211	2	1	1	36	1	54.5695	76.8758	39.4876	54	71	43	0.569457	5.8758	-3.51242	6.86924
		NDAR_INVTM587TDR	167	Left	Striosome	trCaudate.Head_Body	88	1	79.1977	82.0036	44.0647	80	85	36						NDAR_INVEE491WXZ	211	2	1	1	35	1	54.5695	76.8758	39.4876	53	71	43	1.56946	5.8758	-3.51242	7.0232
		NDAR_INVTM587TDR	167	Left	Striosome	trCaudate.Head_Body	87	1	79.1977	82.0036	44.0647	79	85	36						NDAR_INVEE491WXZ	211	2	1	1	34	1	54.5695	76.8758	39.4876	52	71	43	2.56946	5.8758	-3.51242	7.31193
		NDAR_INVTM587TDR	167	Left	Striosome	trCaudate.Head_Body	84	1	79.1977	82.0036	44.0647	79	84	36						NDAR_INVEE491WXZ	211	2	1	1	33	1	54.5695	76.8758	39.4876	54	70	43	0.569457	6.8758	-3.51242	7.74197
		NDAR_INVTM587TDR	167	Left	Striosome	trCaudate.Head_Body	83	1	79.1977	82.0036	44.0647	78	84	36						NDAR_INVEE491WXZ	211	2	1	1	32	1	54.5695	76.8758	39.4876	53	70	43	1.56946	6.8758	-3.51242	7.87889
		NDAR_INVTM587TDR	167	Left	Striosome	trCaudate.Head_Body	80	1	79.1977	82.0036	44.0647	78	83	36						NDAR_INVEE491WXZ	211	2	1	1	31	1	54.5695	76.8758	39.4876	54	69	43	0.569457	7.8758	-3.51242	8.64232
		NDAR_INVTM587TDR	167	Left	Striosome	trCaudate.Head_Body	79	1	79.1977	82.0036	44.0647	77	83	36						NDAR_INVEE491WXZ	211	2	1	1	30	1	54.5695	76.8758	39.4876	53	69	43	1.56946	7.8758	-3.51242	8.76519
		NDAR_INVTM587TDR	167	Left	Striosome	trCaudate.Head_Body	74	1	79.1977	82.0036	44.0647	77	82	36						NDAR_INVEE491WXZ	211	2	1	1	29	1	54.5695	76.8758	39.4876	52	69	43	2.56946	7.8758	-3.51242	8.99819
		NDAR_INVTM587TDR	167	Left	Striosome	trCaudate.Head_Body	68	1	79.1977	82.0036	44.0647	83	92	35						NDAR_INVEE491WXZ	211	2	1	1	28	1	54.5695	76.8758	39.4876	53	68	43	1.56946	8.8758	-3.51242	9.67369
		NDAR_INVTM587TDR	167	Left	Striosome	trCaudate.Head_Body	67	1	79.1977	82.0036	44.0647	82	92	35						NDAR_INVEE491WXZ	211	2	1	1	27	1	54.5695	76.8758	39.4876	52	68	43	2.56946	8.8758	-3.51242	9.8853
		NDAR_INVTM587TDR	167	Left	Striosome	trCaudate.Head_Body	66	1	79.1977	82.0036	44.0647	82	91	35						NDAR_INVEE491WXZ	211	2	1	1	26	1	54.5695	76.8758	39.4876	55	75	42	-0.430543	1.8758	-2.51242	3.16485
		NDAR_INVTM587TDR	167	Left	Striosome	trCaudate.Head_Body	65	1	79.1977	82.0036	44.0647	82	90	35						NDAR_INVEE491WXZ	211	2	1	1	25	1	54.5695	76.8758	39.4876	53	75	42	1.56946	1.8758	-2.51242	3.50629
		NDAR_INVTM587TDR	167	Left	Striosome	trCaudate.Head_Body	64	1	79.1977	82.0036	44.0647	82	89	35						NDAR_INVEE491WXZ	211	2	1	1	24	1	54.5695	76.8758	39.4876	51	75	42	3.56946	1.8758	-2.51242	4.75099
		NDAR_INVTM587TDR	167	Left	Striosome	trCaudate.Head_Body	63	1	79.1977	82.0036	44.0647	81	89	35						NDAR_INVEE491WXZ	211	2	1	1	23	1	54.5695	76.8758	39.4876	54	74	42	0.569457	2.87581	-2.51242	3.86093
		NDAR_INVTM587TDR	167	Left	Striosome	trCaudate.Head_Body	62	1	79.1977	82.0036	44.0647	81	88	35						NDAR_INVEE491WXZ	211	2	1	1	22	1	54.5695	76.8758	39.4876	52	74	42	2.56946	2.87581	-2.51242	4.60268
		NDAR_INVTM587TDR	167	Left	Striosome	trCaudate.Head_Body	61	1	79.1977	82.0036	44.0647	80	88	35						NDAR_INVEE491WXZ	211	2	1	1	21	1	54.5695	76.8758	39.4876	54	73	42	0.569457	3.87581	-2.51242	4.65386
		NDAR_INVTM587TDR	167	Left	Striosome	trCaudate.Head_Body	60	1	79.1977	82.0036	44.0647	78	88	35						NDAR_INVEE491WXZ	211	2	1	1	20	1	54.5695	76.8758	39.4876	53	73	42	1.56946	3.87581	-2.51242	4.87825
		NDAR_INVTM587TDR	167	Left	Striosome	trCaudate.Head_Body	59	1	79.1977	82.0036	44.0647	81	87	35						NDAR_INVEE491WXZ	211	2	1	1	19	1	54.5695	76.8758	39.4876	54	72	42	0.569457	4.8758	-2.51242	5.51453
		NDAR_INVTM587TDR	167	Left	Striosome	trCaudate.Head_Body	58	1	79.1977	82.0036	44.0647	80	87	35						NDAR_INVEE491WXZ	211	2	1	1	18	1	54.5695	76.8758	39.4876	53	72	42	1.56946	4.8758	-2.51242	5.70517
		NDAR_INVTM587TDR	167	Left	Striosome	trCaudate.Head_Body	57	1	79.1977	82.0036	44.0647	79	87	35						NDAR_INVEE491WXZ	211	2	1	1	17	1	54.5695	76.8758	39.4876	52	72	42	2.56946	4.8758	-2.51242	6.05705
		NDAR_INVTM587TDR	167	Left	Striosome	trCaudate.Head_Body	56	1	79.1977	82.0036	44.0647	80	86	35						NDAR_INVEE491WXZ	211	2	1	1	16	1	54.5695	76.8758	39.4876	51	72	42	3.56946	4.8758	-2.51242	6.54422
		NDAR_INVTM587TDR	167	Left	Striosome	trCaudate.Head_Body	55	1	79.1977	82.0036	44.0647	79	86	35						NDAR_INVEE491WXZ	211	2	1	1	15	1	54.5695	76.8758	39.4876	54	71	42	0.569457	5.8758	-2.51242	6.41573
		NDAR_INVTM587TDR	167	Left	Striosome	trCaudate.Head_Body	53	1	79.1977	82.0036	44.0647	79	85	35						NDAR_INVEE491WXZ	211	2	1	1	14	1	54.5695	76.8758	39.4876	53	71	42	1.56946	5.8758	-2.51242	6.58031
		NDAR_INVTM587TDR	167	Left	Striosome	trCaudate.Head_Body	52	1	79.1977	82.0036	44.0647	78	85	35						NDAR_INVEE491WXZ	211	2	1	1	13	1	54.5695	76.8758	39.4876	52	71	42	2.56946	5.8758	-2.51242	6.88763
		NDAR_INVTM587TDR	167	Left	Striosome	trCaudate.Head_Body	51	1	79.1977	82.0036	44.0647	79	84	35						NDAR_INVEE491WXZ	211	2	1	1	12	1	54.5695	76.8758	39.4876	51	71	42	3.56946	5.8758	-2.51242	7.31972
		NDAR_INVTM587TDR	167	Left	Striosome	trCaudate.Head_Body	50	1	79.1977	82.0036	44.0647	78	84	35						NDAR_INVEE491WXZ	211	2	1	1	11	1	54.5695	76.8758	39.4876	54	70	42	0.569457	6.8758	-2.51242	7.34256
		NDAR_INVTM587TDR	167	Left	Striosome	trCaudate.Head_Body	49	1	79.1977	82.0036	44.0647	78	83	35						NDAR_INVEE491WXZ	211	2	1	1	10	1	54.5695	76.8758	39.4876	53	70	42	1.56946	6.8758	-2.51242	7.4868
		NDAR_INVTM587TDR	167	Left	Striosome	trCaudate.Head_Body	42	1	79.1977	82.0036	44.0647	82	92	34						NDAR_INVEE491WXZ	211	2	1	1	9	1	54.5695	76.8758	39.4876	54	69	42	0.569457	7.8758	-2.51242	8.28643
		NDAR_INVTM587TDR	167	Left	Striosome	trCaudate.Head_Body	41	1	79.1977	82.0036	44.0647	82	91	34						NDAR_INVEE491WXZ	211	2	1	1	8	1	54.5695	76.8758	39.4876	53	69	42	1.56946	7.8758	-2.51242	8.4145
		NDAR_INVTM587TDR	167	Left	Striosome	trCaudate.Head_Body	40	1	79.1977	82.0036	44.0647	81	91	34						NDAR_INVEE491WXZ	211	2	1	1	7	1	54.5695	76.8758	39.4876	53	68	42	1.56946	8.8758	-2.51242	9.3571
		NDAR_INVTM587TDR	167	Left	Striosome	trCaudate.Head_Body	39	1	79.1977	82.0036	44.0647	82	90	34						NDAR_INVEE491WXZ	211	2	1	1	6	1	54.5695	76.8758	39.4876	54	72	41	0.569457	4.8758	-1.51242	5.13665
		NDAR_INVTM587TDR	167	Left	Striosome	trCaudate.Head_Body	38	1	79.1977	82.0036	44.0647	81	90	34						NDAR_INVEE491WXZ	211	2	1	1	5	1	54.5695	76.8758	39.4876	52	72	41	2.56946	4.8758	-1.51242	5.71516
		NDAR_INVTM587TDR	167	Left	Striosome	trCaudate.Head_Body	37	1	79.1977	82.0036	44.0647	79	90	34						NDAR_INVEE491WXZ	211	2	1	1	4	1	54.5695	76.8758	39.4876	53	70	41	1.56946	6.8758	-1.51242	7.213
		NDAR_INVTM587TDR	167	Left	Striosome	trCaudate.Head_Body	36	1	79.1977	82.0036	44.0647	82	89	34						NDAR_INVEE491WXZ	211	2	1	1	3	1	54.5695	76.8758	39.4876	54	75	40	0.569457	1.8758	-0.51242	2.0262
		NDAR_INVTM587TDR	167	Left	Striosome	trCaudate.Head_Body	35	1	79.1977	82.0036	44.0647	81	89	34						NDAR_INVEE491WXZ	211	2	1	1	2	1	54.5695	76.8758	39.4876	52	75	40	2.56946	1.8758	-0.51242	3.22232
		NDAR_INVTM587TDR	167	Left	Striosome	trCaudate.Head_Body	34	1	79.1977	82.0036	44.0647	80	89	34						NDAR_INVAE199AN5	212	2	1	1	180	1	52.7113	75.9586	37.9826	52	73	46	0.711329	2.95861	-8.01743	8.57546
		NDAR_INVTM587TDR	167	Left	Striosome	trCaudate.Head_Body	33	1	79.1977	82.0036	44.0647	79	89	34						NDAR_INVAE199AN5	212	2	1	1	179	1	52.7113	75.9586	37.9826	52	72	46	0.711329	3.95861	-8.01743	8.96971
		NDAR_INVTM587TDR	167	Left	Striosome	trCaudate.Head_Body	32	1	79.1977	82.0036	44.0647	81	88	34						NDAR_INVAE199AN5	212	2	1	1	178	1	52.7113	75.9586	37.9826	52	71	46	0.711329	4.95861	-8.01743	9.45373
		NDAR_INVTM587TDR	167	Left	Striosome	trCaudate.Head_Body	31	1	79.1977	82.0036	44.0647	80	88	34						NDAR_INVAE199AN5	212	2	1	1	177	1	52.7113	75.9586	37.9826	53	70	46	-0.288671	5.95861	-8.01743	9.99337
		NDAR_INVTM587TDR	167	Left	Striosome	trCaudate.Head_Body	30	1	79.1977	82.0036	44.0647	81	87	34						NDAR_INVAE199AN5	212	2	1	1	176	1	52.7113	75.9586	37.9826	52	70	46	0.711329	5.95861	-8.01743	10.0145
		NDAR_INVTM587TDR	167	Left	Striosome	trCaudate.Head_Body	29	1	79.1977	82.0036	44.0647	80	87	34						NDAR_INVAE199AN5	212	2	1	1	175	1	52.7113	75.9586	37.9826	51	70	46	1.71133	5.95861	-8.01743	10.1347
		NDAR_INVTM587TDR	167	Left	Striosome	trCaudate.Head_Body	27	1	79.1977	82.0036	44.0647	80	86	34						NDAR_INVAE199AN5	212	2	1	1	174	1	52.7113	75.9586	37.9826	53	76	45	-0.288671	-0.041394	-7.01743	7.02349
		NDAR_INVTM587TDR	167	Left	Striosome	trCaudate.Head_Body	26	1	79.1977	82.0036	44.0647	79	86	34						NDAR_INVAE199AN5	212	2	1	1	173	1	52.7113	75.9586	37.9826	52	76	45	0.711329	-0.041394	-7.01743	7.05351
		NDAR_INVTM587TDR	167	Left	Striosome	trCaudate.Head_Body	21	1	79.1977	82.0036	44.0647	79	85	34						NDAR_INVAE199AN5	212	2	1	1	172	1	52.7113	75.9586	37.9826	53	75	45	-0.288671	0.958606	-7.01743	7.08848
		NDAR_INVTM587TDR	167	Left	Striosome	trCaudate.Head_Body	20	1	79.1977	82.0036	44.0647	78	85	34						NDAR_INVAE199AN5	212	2	1	1	171	1	52.7113	75.9586	37.9826	52	75	45	0.711329	0.958606	-7.01743	7.11823
		NDAR_INVTM587TDR	167	Left	Striosome	trCaudate.Head_Body	18	1	79.1977	82.0036	44.0647	79	84	34						NDAR_INVAE199AN5	212	2	1	1	170	1	52.7113	75.9586	37.9826	51	75	45	1.71133	0.958606	-7.01743	7.28642
		NDAR_INVTM587TDR	167	Left	Striosome	trCaudate.Head_Body	13	1	79.1977	82.0036	44.0647	81	92	33						NDAR_INVAE199AN5	212	2	1	1	169	1	52.7113	75.9586	37.9826	53	74	45	-0.288671	1.95861	-7.01743	7.29135
		NDAR_INVTM587TDR	167	Left	Striosome	trCaudate.Head_Body	12	1	79.1977	82.0036	44.0647	81	91	33						NDAR_INVAE199AN5	212	2	1	1	168	1	52.7113	75.9586	37.9826	52	74	45	0.711329	1.95861	-7.01743	7.32028
		NDAR_INVTM587TDR	167	Left	Striosome	trCaudate.Head_Body	11	1	79.1977	82.0036	44.0647	80	91	33						NDAR_INVAE199AN5	212	2	1	1	167	1	52.7113	75.9586	37.9826	53	73	45	-0.288671	2.95861	-7.01743	7.62109
		NDAR_INVTM587TDR	167	Left	Striosome	trCaudate.Head_Body	10	1	79.1977	82.0036	44.0647	81	90	33						NDAR_INVAE199AN5	212	2	1	1	166	1	52.7113	75.9586	37.9826	52	73	45	0.711329	2.95861	-7.01743	7.64877
		NDAR_INVTM587TDR	167	Left	Striosome	trCaudate.Head_Body	9	1	79.1977	82.0036	44.0647	80	90	33						NDAR_INVAE199AN5	212	2	1	1	165	1	52.7113	75.9586	37.9826	53	72	45	-0.288671	3.95861	-7.01743	8.06215
		NDAR_INVTM587TDR	167	Left	Striosome	trCaudate.Head_Body	8	1	79.1977	82.0036	44.0647	80	89	33						NDAR_INVAE199AN5	212	2	1	1	164	1	52.7113	75.9586	37.9826	52	72	45	0.711329	3.95861	-7.01743	8.08832
		NDAR_INVTM587TDR	167	Left	Striosome	trCaudate.Head_Body	7	1	79.1977	82.0036	44.0647	79	89	33						NDAR_INVAE199AN5	212	2	1	1	163	1	52.7113	75.9586	37.9826	52	71	45	0.711329	4.95861	-7.01743	8.62195
		NDAR_INVTM587TDR	167	Left	Striosome	trCaudate.Head_Body	6	1	79.1977	82.0036	44.0647	81	88	33						NDAR_INVAE199AN5	212	2	1	1	162	1	52.7113	75.9586	37.9826	51	71	45	1.71133	4.95861	-7.01743	8.76132
		NDAR_INVTM587TDR	167	Left	Striosome	trCaudate.Head_Body	5	1	79.1977	82.0036	44.0647	80	88	33						NDAR_INVAE199AN5	212	2	1	1	161	1	52.7113	75.9586	37.9826	53	70	45	-0.288671	5.95861	-7.01743	9.21046
		NDAR_INVTM587TDR	167	Left	Striosome	trCaudate.Head_Body	3	1	79.1977	82.0036	44.0647	81	87	33						NDAR_INVAE199AN5	212	2	1	1	160	1	52.7113	75.9586	37.9826	52	70	45	0.711329	5.95861	-7.01743	9.23338
		NDAR_INVTM587TDR	167	Left	Striosome	trPutamen	168	1	87.2317	76.7084	37.7061	86	82	41						NDAR_INVAE199AN5	212	2	1	1	159	1	52.7113	75.9586	37.9826	52	69	45	0.711329	6.95861	-7.01743	9.9082
		NDAR_INVTM587TDR	167	Left	Striosome	trPutamen	167	1	87.2317	76.7084	37.7061	85	82	41						NDAR_INVAE199AN5	212	2	1	1	158	1	52.7113	75.9586	37.9826	51	69	45	1.71133	6.95861	-7.01743	10.0297
		NDAR_INVTM587TDR	167	Left	Striosome	trPutamen	165	1	87.2317	76.7084	37.7061	86	81	41						NDAR_INVAE199AN5	212	2	1	1	157	1	52.7113	75.9586	37.9826	52	68	45	0.711329	7.95861	-7.01743	10.6344
		NDAR_INVTM587TDR	167	Left	Striosome	trPutamen	162	1	87.2317	76.7084	37.7061	86	84	40						NDAR_INVAE199AN5	212	2	1	1	156	1	52.7113	75.9586	37.9826	51	68	45	1.71133	7.95861	-7.01743	10.7477
		NDAR_INVTM587TDR	167	Left	Striosome	trPutamen	161	1	87.2317	76.7084	37.7061	87	83	40						NDAR_INVAE199AN5	212	2	1	1	155	1	52.7113	75.9586	37.9826	51	67	45	1.71133	8.95861	-7.01743	11.5078
		NDAR_INVTM587TDR	167	Left	Striosome	trPutamen	160	1	87.2317	76.7084	37.7061	86	83	40						NDAR_INVAE199AN5	212	2	1	1	154	1	52.7113	75.9586	37.9826	51	66	45	1.71133	9.95861	-7.01743	12.3023
		NDAR_INVTM587TDR	167	Left	Striosome	trPutamen	159	1	87.2317	76.7084	37.7061	88	82	40						NDAR_INVAE199AN5	212	2	1	1	153	1	52.7113	75.9586	37.9826	52	76	44	0.711329	-0.041394	-6.01743	6.05947
		NDAR_INVTM587TDR	167	Left	Striosome	trPutamen	158	1	87.2317	76.7084	37.7061	85	82	40						NDAR_INVAE199AN5	212	2	1	1	152	1	52.7113	75.9586	37.9826	54	75	44	-1.28867	0.958606	-6.01743	6.22809
		NDAR_INVTM587TDR	167	Left	Striosome	trPutamen	157	1	87.2317	76.7084	37.7061	87	81	40						NDAR_INVAE199AN5	212	2	1	1	151	1	52.7113	75.9586	37.9826	52	75	44	0.711329	0.958606	-6.01743	6.13469
		NDAR_INVTM587TDR	167	Left	Striosome	trPutamen	156	1	87.2317	76.7084	37.7061	86	81	40						NDAR_INVAE199AN5	212	2	1	1	150	1	52.7113	75.9586	37.9826	54	74	44	-1.28867	1.95861	-6.01743	6.45804
		NDAR_INVTM587TDR	167	Left	Striosome	trPutamen	155	1	87.2317	76.7084	37.7061	88	80	40						NDAR_INVAE199AN5	212	2	1	1	149	1	52.7113	75.9586	37.9826	52	74	44	0.711329	1.95861	-6.01743	6.36801
		NDAR_INVTM587TDR	167	Left	Striosome	trPutamen	154	1	87.2317	76.7084	37.7061	86	80	40						NDAR_INVAE199AN5	212	2	1	1	148	1	52.7113	75.9586	37.9826	54	73	44	-1.28867	2.95861	-6.01743	6.82814
		NDAR_INVTM587TDR	167	Left	Striosome	trPutamen	150	1	87.2317	76.7084	37.7061	87	84	39						NDAR_INVAE199AN5	212	2	1	1	147	1	52.7113	75.9586	37.9826	53	73	44	-0.288671	2.95861	-6.01743	6.71164
		NDAR_INVTM587TDR	167	Left	Striosome	trPutamen	149	1	87.2317	76.7084	37.7061	86	82	39						NDAR_INVAE199AN5	212	2	1	1	146	1	52.7113	75.9586	37.9826	52	73	44	0.711329	2.95861	-6.01743	6.74305
		NDAR_INVTM587TDR	167	Left	Striosome	trPutamen	147	1	87.2317	76.7084	37.7061	88	81	39						NDAR_INVAE199AN5	212	2	1	1	145	1	52.7113	75.9586	37.9826	53	72	44	-0.288671	3.95861	-6.01743	7.20856
		NDAR_INVTM587TDR	167	Left	Striosome	trPutamen	146	1	87.2317	76.7084	37.7061	87	80	39						NDAR_INVAE199AN5	212	2	1	1	144	1	52.7113	75.9586	37.9826	52	72	44	0.711329	3.95861	-6.01743	7.23782
		NDAR_INVTM587TDR	167	Left	Striosome	trPutamen	145	1	87.2317	76.7084	37.7061	87	79	39						NDAR_INVAE199AN5	212	2	1	1	143	1	52.7113	75.9586	37.9826	51	72	44	1.71133	3.95861	-6.01743	7.40329
		NDAR_INVTM587TDR	167	Left	Striosome	trPutamen	144	1	87.2317	76.7084	37.7061	88	78	39						NDAR_INVAE199AN5	212	2	1	1	142	1	52.7113	75.9586	37.9826	53	71	44	-0.288671	4.95861	-6.01743	7.8026
		NDAR_INVTM587TDR	167	Left	Striosome	trPutamen	143	1	87.2317	76.7084	37.7061	87	78	39						NDAR_INVAE199AN5	212	2	1	1	141	1	52.7113	75.9586	37.9826	52	71	44	0.711329	4.95861	-6.01743	7.82964
		NDAR_INVTM587TDR	167	Left	Striosome	trPutamen	142	1	87.2317	76.7084	37.7061	86	77	39						NDAR_INVAE199AN5	212	2	1	1	140	1	52.7113	75.9586	37.9826	51	71	44	1.71133	4.95861	-6.01743	7.98285
		NDAR_INVTM587TDR	167	Left	Striosome	trPutamen	139	1	87.2317	76.7084	37.7061	85	84	38						NDAR_INVAE199AN5	212	2	1	1	139	1	52.7113	75.9586	37.9826	52	70	44	0.711329	5.95861	-6.01743	8.49826
		NDAR_INVTM587TDR	167	Left	Striosome	trPutamen	137	1	87.2317	76.7084	37.7061	87	83	38						NDAR_INVAE199AN5	212	2	1	1	138	1	52.7113	75.9586	37.9826	51	70	44	1.71133	5.95861	-6.01743	8.63962
		NDAR_INVTM587TDR	167	Left	Striosome	trPutamen	136	1	87.2317	76.7084	37.7061	87	82	38						NDAR_INVAE199AN5	212	2	1	1	137	1	52.7113	75.9586	37.9826	52	69	44	0.711329	6.95861	-6.01743	9.22701
		NDAR_INVTM587TDR	167	Left	Striosome	trPutamen	135	1	87.2317	76.7084	37.7061	86	82	38						NDAR_INVAE199AN5	212	2	1	1	136	1	52.7113	75.9586	37.9826	51	69	44	1.71133	6.95861	-6.01743	9.35737
		NDAR_INVTM587TDR	167	Left	Striosome	trPutamen	134	1	87.2317	76.7084	37.7061	87	81	38						NDAR_INVAE199AN5	212	2	1	1	135	1	52.7113	75.9586	37.9826	52	68	44	0.711329	7.95861	-6.01743	10.0027
		NDAR_INVTM587TDR	167	Left	Striosome	trPutamen	133	1	87.2317	76.7084	37.7061	89	79	38						NDAR_INVAE199AN5	212	2	1	1	134	1	52.7113	75.9586	37.9826	51	68	44	1.71133	7.95861	-6.01743	10.1231
		NDAR_INVTM587TDR	167	Left	Striosome	trPutamen	132	1	87.2317	76.7084	37.7061	88	79	38						NDAR_INVAE199AN5	212	2	1	1	133	1	52.7113	75.9586	37.9826	50	68	44	2.71133	7.95861	-6.01743	10.3393
		NDAR_INVTM587TDR	167	Left	Striosome	trPutamen	131	1	87.2317	76.7084	37.7061	85	79	38						NDAR_INVAE199AN5	212	2	1	1	132	1	52.7113	75.9586	37.9826	52	67	44	0.711329	8.95861	-6.01743	10.8154
		NDAR_INVTM587TDR	167	Left	Striosome	trPutamen	130	1	87.2317	76.7084	37.7061	89	78	38						NDAR_INVAE199AN5	212	2	1	1	131	1	52.7113	75.9586	37.9826	51	67	44	1.71133	8.95861	-6.01743	10.9268
		NDAR_INVTM587TDR	167	Left	Striosome	trPutamen	129	1	87.2317	76.7084	37.7061	87	78	38						NDAR_INVAE199AN5	212	2	1	1	130	1	52.7113	75.9586	37.9826	52	65	44	0.711329	10.9586	-6.01743	12.5222
		NDAR_INVTM587TDR	167	Left	Striosome	trPutamen	123	1	87.2317	76.7084	37.7061	88	84	37						NDAR_INVAE199AN5	212	2	1	1	129	1	52.7113	75.9586	37.9826	53	81	43	-0.288671	-5.04139	-5.01743	7.11854
		NDAR_INVTM587TDR	167	Left	Striosome	trPutamen	122	1	87.2317	76.7084	37.7061	86	84	37						NDAR_INVAE199AN5	212	2	1	1	128	1	52.7113	75.9586	37.9826	53	78	43	-0.288671	-2.04139	-5.01743	5.4245
		NDAR_INVTM587TDR	167	Left	Striosome	trPutamen	121	1	87.2317	76.7084	37.7061	89	83	37						NDAR_INVAE199AN5	212	2	1	1	127	1	52.7113	75.9586	37.9826	52	76	43	0.711329	-0.041394	-5.01743	5.06777
		NDAR_INVTM587TDR	167	Left	Striosome	trPutamen	120	1	87.2317	76.7084	37.7061	85	83	37						NDAR_INVAE199AN5	212	2	1	1	126	1	52.7113	75.9586	37.9826	53	75	43	-0.288671	0.958606	-5.01743	5.11633
		NDAR_INVTM587TDR	167	Left	Striosome	trPutamen	119	1	87.2317	76.7084	37.7061	84	83	37						NDAR_INVAE199AN5	212	2	1	1	125	1	52.7113	75.9586	37.9826	52	75	43	0.711329	0.958606	-5.01743	5.15747
		NDAR_INVTM587TDR	167	Left	Striosome	trPutamen	117	1	87.2317	76.7084	37.7061	87	82	37						NDAR_INVAE199AN5	212	2	1	1	124	1	52.7113	75.9586	37.9826	54	74	43	-1.28867	1.95861	-5.01743	5.53818
		NDAR_INVTM587TDR	167	Left	Striosome	trPutamen	116	1	87.2317	76.7084	37.7061	84	82	37						NDAR_INVAE199AN5	212	2	1	1	123	1	52.7113	75.9586	37.9826	53	74	43	-0.288671	1.95861	-5.01743	5.39389
		NDAR_INVTM587TDR	167	Left	Striosome	trPutamen	112	1	87.2317	76.7084	37.7061	89	81	37						NDAR_INVAE199AN5	212	2	1	1	122	1	52.7113	75.9586	37.9826	52	74	43	0.711329	1.95861	-5.01743	5.43293
		NDAR_INVTM587TDR	167	Left	Striosome	trPutamen	111	1	87.2317	76.7084	37.7061	85	81	37						NDAR_INVAE199AN5	212	2	1	1	121	1	52.7113	75.9586	37.9826	54	73	43	-1.28867	2.95861	-5.01743	5.96562
		NDAR_INVTM587TDR	167	Left	Striosome	trPutamen	110	1	87.2317	76.7084	37.7061	83	81	37						NDAR_INVAE199AN5	212	2	1	1	120	1	52.7113	75.9586	37.9826	53	73	43	-0.288671	2.95861	-5.01743	5.83192
		NDAR_INVTM587TDR	167	Left	Striosome	trPutamen	108	1	87.2317	76.7084	37.7061	89	80	37						NDAR_INVAE199AN5	212	2	1	1	119	1	52.7113	75.9586	37.9826	52	73	43	0.711329	2.95861	-5.01743	5.86804
		NDAR_INVTM587TDR	167	Left	Striosome	trPutamen	107	1	87.2317	76.7084	37.7061	87	80	37						NDAR_INVAE199AN5	212	2	1	1	118	1	52.7113	75.9586	37.9826	53	72	43	-0.288671	3.95861	-5.01743	6.39754
		NDAR_INVTM587TDR	167	Left	Striosome	trPutamen	106	1	87.2317	76.7084	37.7061	86	80	37						NDAR_INVAE199AN5	212	2	1	1	117	1	52.7113	75.9586	37.9826	52	72	43	0.711329	3.95861	-5.01743	6.43049
		NDAR_INVTM587TDR	167	Left	Striosome	trPutamen	105	1	87.2317	76.7084	37.7061	88	79	37						NDAR_INVAE199AN5	212	2	1	1	116	1	52.7113	75.9586	37.9826	53	71	43	-0.288671	4.95861	-5.01743	7.06015
		NDAR_INVTM587TDR	167	Left	Striosome	trPutamen	104	1	87.2317	76.7084	37.7061	85	79	37						NDAR_INVAE199AN5	212	2	1	1	115	1	52.7113	75.9586	37.9826	52	71	43	0.711329	4.95861	-5.01743	7.09002
		NDAR_INVTM587TDR	167	Left	Striosome	trPutamen	103	1	87.2317	76.7084	37.7061	88	78	37						NDAR_INVAE199AN5	212	2	1	1	114	1	52.7113	75.9586	37.9826	51	71	43	1.71133	4.95861	-5.01743	7.25886
		NDAR_INVTM587TDR	167	Left	Striosome	trPutamen	102	1	87.2317	76.7084	37.7061	87	78	37						NDAR_INVAE199AN5	212	2	1	1	113	1	52.7113	75.9586	37.9826	53	70	43	-0.288671	5.95861	-5.01743	7.79506
		NDAR_INVTM587TDR	167	Left	Striosome	trPutamen	92	1	87.2317	76.7084	37.7061	87	86	36						NDAR_INVAE199AN5	212	2	1	1	112	1	52.7113	75.9586	37.9826	52	70	43	0.711329	5.95861	-5.01743	7.82212
		NDAR_INVTM587TDR	167	Left	Striosome	trPutamen	89	1	87.2317	76.7084	37.7061	85	85	36						NDAR_INVAE199AN5	212	2	1	1	111	1	52.7113	75.9586	37.9826	51	70	43	1.71133	5.95861	-5.01743	7.97548
		NDAR_INVTM587TDR	167	Left	Striosome	trPutamen	86	1	87.2317	76.7084	37.7061	86	84	36						NDAR_INVAE199AN5	212	2	1	1	110	1	52.7113	75.9586	37.9826	50	70	43	2.71133	5.95861	-5.01743	8.24808
		NDAR_INVTM587TDR	167	Left	Striosome	trPutamen	85	1	87.2317	76.7084	37.7061	85	84	36						NDAR_INVAE199AN5	212	2	1	1	109	1	52.7113	75.9586	37.9826	53	69	43	-0.288671	6.95861	-5.01743	8.58371
		NDAR_INVTM587TDR	167	Left	Striosome	trPutamen	82	1	87.2317	76.7084	37.7061	88	83	36						NDAR_INVAE199AN5	212	2	1	1	108	1	52.7113	75.9586	37.9826	52	69	43	0.711329	6.95861	-5.01743	8.6083
		NDAR_INVTM587TDR	167	Left	Striosome	trPutamen	81	1	87.2317	76.7084	37.7061	85	83	36						NDAR_INVAE199AN5	212	2	1	1	107	1	52.7113	75.9586	37.9826	51	69	43	1.71133	6.95861	-5.01743	8.74788
		NDAR_INVTM587TDR	167	Left	Striosome	trPutamen	78	1	87.2317	76.7084	37.7061	89	82	36						NDAR_INVAE199AN5	212	2	1	1	106	1	52.7113	75.9586	37.9826	50	69	43	2.71133	6.95861	-5.01743	8.99712
		NDAR_INVTM587TDR	167	Left	Striosome	trPutamen	77	1	87.2317	76.7084	37.7061	88	82	36						NDAR_INVAE199AN5	212	2	1	1	105	1	52.7113	75.9586	37.9826	52	68	43	0.711329	7.95861	-5.01743	9.43504
		NDAR_INVTM587TDR	167	Left	Striosome	trPutamen	76	1	87.2317	76.7084	37.7061	86	82	36						NDAR_INVAE199AN5	212	2	1	1	104	1	52.7113	75.9586	37.9826	51	68	43	1.71133	7.95861	-5.01743	9.56257
		NDAR_INVTM587TDR	167	Left	Striosome	trPutamen	75	1	87.2317	76.7084	37.7061	82	82	36						NDAR_INVAE199AN5	212	2	1	1	103	1	52.7113	75.9586	37.9826	50	68	43	2.71133	7.95861	-5.01743	9.79108
		NDAR_INVTM587TDR	167	Left	Striosome	trPutamen	73	1	87.2317	76.7084	37.7061	87	81	36						NDAR_INVAE199AN5	212	2	1	1	102	1	52.7113	75.9586	37.9826	52	67	43	0.711329	8.95861	-5.01743	10.2926
		NDAR_INVTM587TDR	167	Left	Striosome	trPutamen	72	1	87.2317	76.7084	37.7061	89	80	36						NDAR_INVAE199AN5	212	2	1	1	101	1	52.7113	75.9586	37.9826	51	67	43	1.71133	8.95861	-5.01743	10.4096
		NDAR_INVTM587TDR	167	Left	Striosome	trPutamen	71	1	87.2317	76.7084	37.7061	86	80	36						NDAR_INVAE199AN5	212	2	1	1	100	1	52.7113	75.9586	37.9826	52	66	43	0.711329	9.95861	-5.01743	11.1738
		NDAR_INVTM587TDR	167	Left	Striosome	trPutamen	70	1	87.2317	76.7084	37.7061	90	79	36						NDAR_INVAE199AN5	212	2	1	1	99	1	52.7113	75.9586	37.9826	52	76	42	0.711329	-0.041394	-4.01743	4.08013
		NDAR_INVTM587TDR	167	Left	Striosome	trPutamen	69	1	87.2317	76.7084	37.7061	89	79	36						NDAR_INVAE199AN5	212	2	1	1	98	1	52.7113	75.9586	37.9826	52	75	42	0.711329	0.958606	-4.01743	4.19102
		NDAR_INVTM587TDR	167	Left	Striosome	trPutamen	54	1	87.2317	76.7084	37.7061	87	85	35						NDAR_INVAE199AN5	212	2	1	1	97	1	52.7113	75.9586	37.9826	53	74	42	-0.288671	1.95861	-4.01743	4.47875
		NDAR_INVTM587TDR	167	Left	Striosome	trPutamen	48	1	87.2317	76.7084	37.7061	89	81	35						NDAR_INVAE199AN5	212	2	1	1	96	1	52.7113	75.9586	37.9826	52	74	42	0.711329	1.95861	-4.01743	4.52569
		NDAR_INVTM587TDR	167	Left	Striosome	trPutamen	47	1	87.2317	76.7084	37.7061	88	81	35						NDAR_INVAE199AN5	212	2	1	1	95	1	52.7113	75.9586	37.9826	54	73	42	-1.28867	2.95861	-4.01743	5.15303
		NDAR_INVTM587TDR	167	Left	Striosome	trPutamen	46	1	87.2317	76.7084	37.7061	90	80	35						NDAR_INVAE199AN5	212	2	1	1	94	1	52.7113	75.9586	37.9826	53	73	42	-0.288671	2.95861	-4.01743	4.99764
		NDAR_INVTM587TDR	167	Left	Striosome	trPutamen	45	1	87.2317	76.7084	37.7061	88	80	35						NDAR_INVAE199AN5	212	2	1	1	93	1	52.7113	75.9586	37.9826	52	73	42	0.711329	2.95861	-4.01743	5.03975
		NDAR_INVTM587TDR	167	Left	Striosome	trPutamen	44	1	87.2317	76.7084	37.7061	87	80	35						NDAR_INVAE199AN5	212	2	1	1	92	1	52.7113	75.9586	37.9826	53	72	42	-0.288671	3.95861	-4.01743	5.64744
		NDAR_INVTM587TDR	167	Left	Striosome	trPutamen	43	1	87.2317	76.7084	37.7061	88	68	35						NDAR_INVAE199AN5	212	2	1	1	91	1	52.7113	75.9586	37.9826	52	72	42	0.711329	3.95861	-4.01743	5.68474
		NDAR_INVTM587TDR	167	Left	Striosome	trPutamen	28	1	87.2317	76.7084	37.7061	87	86	34						NDAR_INVAE199AN5	212	2	1	1	90	1	52.7113	75.9586	37.9826	51	72	42	1.71133	3.95861	-4.01743	5.89398
		NDAR_INVTM587TDR	167	Left	Striosome	trPutamen	25	1	87.2317	76.7084	37.7061	88	85	34						NDAR_INVAE199AN5	212	2	1	1	89	1	52.7113	75.9586	37.9826	53	71	42	-0.288671	4.95861	-4.01743	6.38834
		NDAR_INVTM587TDR	167	Left	Striosome	trPutamen	24	1	87.2317	76.7084	37.7061	87	85	34						NDAR_INVAE199AN5	212	2	1	1	88	1	52.7113	75.9586	37.9826	52	71	42	0.711329	4.95861	-4.01743	6.42133
		NDAR_INVTM587TDR	167	Left	Striosome	trPutamen	23	1	87.2317	76.7084	37.7061	86	85	34						NDAR_INVAE199AN5	212	2	1	1	87	1	52.7113	75.9586	37.9826	51	71	42	1.71133	4.95861	-4.01743	6.60728
		NDAR_INVTM587TDR	167	Left	Striosome	trPutamen	22	1	87.2317	76.7084	37.7061	84	85	34						NDAR_INVAE199AN5	212	2	1	1	86	1	52.7113	75.9586	37.9826	53	70	42	-0.288671	5.95861	-4.01743	7.19222
		NDAR_INVTM587TDR	167	Left	Striosome	trPutamen	19	1	87.2317	76.7084	37.7061	85	84	34						NDAR_INVAE199AN5	212	2	1	1	85	1	52.7113	75.9586	37.9826	52	70	42	0.711329	5.95861	-4.01743	7.22154
		NDAR_INVTM587TDR	167	Left	Striosome	trPutamen	17	1	87.2317	76.7084	37.7061	88	83	34						NDAR_INVAE199AN5	212	2	1	1	84	1	52.7113	75.9586	37.9826	51	70	42	1.71133	5.95861	-4.01743	7.38738
		NDAR_INVTM587TDR	167	Left	Striosome	trPutamen	16	1	87.2317	76.7084	37.7061	87	82	34						NDAR_INVAE199AN5	212	2	1	1	83	1	52.7113	75.9586	37.9826	50	70	42	2.71133	5.95861	-4.01743	7.68089
		NDAR_INVTM587TDR	167	Left	Striosome	trPutamen	15	1	87.2317	76.7084	37.7061	86	81	34						NDAR_INVAE199AN5	212	2	1	1	82	1	52.7113	75.9586	37.9826	53	69	42	-0.288671	6.95861	-4.01743	8.04023
		NDAR_INVTM587TDR	167	Left	Striosome	trPutamen	14	1	87.2317	76.7084	37.7061	87	80	34						NDAR_INVAE199AN5	212	2	1	1	81	1	52.7113	75.9586	37.9826	52	69	42	0.711329	6.95861	-4.01743	8.06647
		NDAR_INVTM587TDR	167	Left	Striosome	trPutamen	4	1	87.2317	76.7084	37.7061	86	87	33						NDAR_INVAE199AN5	212	2	1	1	80	1	52.7113	75.9586	37.9826	51	69	42	1.71133	6.95861	-4.01743	8.21527
		NDAR_INVTM587TDR	167	Left	Striosome	trPutamen	2	1	87.2317	76.7084	37.7061	85	81	33						NDAR_INVAE199AN5	212	2	1	1	79	1	52.7113	75.9586	37.9826	50	69	42	2.71133	6.95861	-4.01743	8.48017
		NDAR_INVTM587TDR	167	Right	Striosome	trCaudate.Head_Body	180	1	61.4759	82.7931	44.2428	60	80	46						NDAR_INVAE199AN5	212	2	1	1	78	1	52.7113	75.9586	37.9826	52	68	42	0.711329	7.95861	-4.01743	8.94344
		NDAR_INVTM587TDR	167	Right	Striosome	trCaudate.Head_Body	179	1	61.4759	82.7931	44.2428	58	84	45						NDAR_INVAE199AN5	212	2	1	1	77	1	52.7113	75.9586	37.9826	51	68	42	1.71133	7.95861	-4.01743	9.07787
		NDAR_INVTM587TDR	167	Right	Striosome	trCaudate.Head_Body	178	1	61.4759	82.7931	44.2428	64	78	45						NDAR_INVAE199AN5	212	2	1	1	76	1	52.7113	75.9586	37.9826	50	68	42	2.71133	7.95861	-4.01743	9.31829
		NDAR_INVTM587TDR	167	Right	Striosome	trCaudate.Head_Body	177	1	61.4759	82.7931	44.2428	59	89	43						NDAR_INVAE199AN5	212	2	1	1	75	1	52.7113	75.9586	37.9826	52	67	42	0.711329	8.95861	-4.01743	9.8439
		NDAR_INVTM587TDR	167	Right	Striosome	trCaudate.Head_Body	176	1	61.4759	82.7931	44.2428	58	89	43						NDAR_INVAE199AN5	212	2	1	1	74	1	52.7113	75.9586	37.9826	51	67	42	1.71133	8.95861	-4.01743	9.96619
		NDAR_INVTM587TDR	167	Right	Striosome	trCaudate.Head_Body	175	1	61.4759	82.7931	44.2428	59	88	43						NDAR_INVAE199AN5	212	2	1	1	73	1	52.7113	75.9586	37.9826	52	66	42	0.711329	9.95861	-4.01743	10.7619
		NDAR_INVTM587TDR	167	Right	Striosome	trCaudate.Head_Body	174	1	61.4759	82.7931	44.2428	60	87	43						NDAR_INVAE199AN5	212	2	1	1	72	1	52.7113	75.9586	37.9826	52	74	41	0.711329	1.95861	-3.01743	3.66702
		NDAR_INVTM587TDR	167	Right	Striosome	trCaudate.Head_Body	173	1	61.4759	82.7931	44.2428	60	86	43						NDAR_INVAE199AN5	212	2	1	1	71	1	52.7113	75.9586	37.9826	53	73	41	-0.288671	2.95861	-3.01743	4.23575
		NDAR_INVTM587TDR	167	Right	Striosome	trCaudate.Head_Body	172	1	61.4759	82.7931	44.2428	60	84	43						NDAR_INVAE199AN5	212	2	1	1	70	1	52.7113	75.9586	37.9826	52	73	41	0.711329	2.95861	-3.01743	4.28535
		NDAR_INVTM587TDR	167	Right	Striosome	trCaudate.Head_Body	171	1	61.4759	82.7931	44.2428	61	83	43						NDAR_INVAE199AN5	212	2	1	1	69	1	52.7113	75.9586	37.9826	51	73	41	1.71133	2.95861	-3.01743	4.55926
		NDAR_INVTM587TDR	167	Right	Striosome	trCaudate.Head_Body	170	1	61.4759	82.7931	44.2428	62	81	43						NDAR_INVAE199AN5	212	2	1	1	68	1	52.7113	75.9586	37.9826	53	72	41	-0.288671	3.95861	-3.01743	4.98586
		NDAR_INVTM587TDR	167	Right	Striosome	trCaudate.Head_Body	169	1	61.4759	82.7931	44.2428	63	80	43						NDAR_INVAE199AN5	212	2	1	1	67	1	52.7113	75.9586	37.9826	52	72	41	0.711329	3.95861	-3.01743	5.02806
		NDAR_INVTM587TDR	167	Right	Striosome	trCaudate.Head_Body	168	1	61.4759	82.7931	44.2428	64	79	43						NDAR_INVAE199AN5	212	2	1	1	66	1	52.7113	75.9586	37.9826	51	72	41	1.71133	3.95861	-3.01743	5.26347
		NDAR_INVTM587TDR	167	Right	Striosome	trCaudate.Head_Body	167	1	61.4759	82.7931	44.2428	58	91	42						NDAR_INVAE199AN5	212	2	1	1	65	1	52.7113	75.9586	37.9826	52	71	41	0.711329	4.95861	-3.01743	5.84796
		NDAR_INVTM587TDR	167	Right	Striosome	trCaudate.Head_Body	166	1	61.4759	82.7931	44.2428	58	90	42						NDAR_INVAE199AN5	212	2	1	1	64	1	52.7113	75.9586	37.9826	51	71	41	1.71133	4.95861	-3.01743	6.05155
		NDAR_INVTM587TDR	167	Right	Striosome	trCaudate.Head_Body	165	1	61.4759	82.7931	44.2428	59	89	42						NDAR_INVAE199AN5	212	2	1	1	63	1	52.7113	75.9586	37.9826	50	71	41	2.71133	4.95861	-3.01743	6.40656
		NDAR_INVTM587TDR	167	Right	Striosome	trCaudate.Head_Body	164	1	61.4759	82.7931	44.2428	58	89	42						NDAR_INVAE199AN5	212	2	1	1	62	1	52.7113	75.9586	37.9826	52	70	41	0.711329	5.95861	-3.01743	6.71683
		NDAR_INVTM587TDR	167	Right	Striosome	trCaudate.Head_Body	163	1	61.4759	82.7931	44.2428	59	88	42						NDAR_INVAE199AN5	212	2	1	1	61	1	52.7113	75.9586	37.9826	51	70	41	1.71133	5.95861	-3.01743	6.89482
		NDAR_INVTM587TDR	167	Right	Striosome	trCaudate.Head_Body	162	1	61.4759	82.7931	44.2428	58	88	42						NDAR_INVAE199AN5	212	2	1	1	60	1	52.7113	75.9586	37.9826	50	70	41	2.71133	5.95861	-3.01743	7.20841
		NDAR_INVTM587TDR	167	Right	Striosome	trCaudate.Head_Body	161	1	61.4759	82.7931	44.2428	60	87	42						NDAR_INVAE199AN5	212	2	1	1	59	1	52.7113	75.9586	37.9826	52	69	41	0.711329	6.95861	-3.01743	7.61794
		NDAR_INVTM587TDR	167	Right	Striosome	trCaudate.Head_Body	160	1	61.4759	82.7931	44.2428	59	87	42						NDAR_INVAE199AN5	212	2	1	1	58	1	52.7113	75.9586	37.9826	51	69	41	1.71133	6.95861	-3.01743	7.77533
		NDAR_INVTM587TDR	167	Right	Striosome	trCaudate.Head_Body	159	1	61.4759	82.7931	44.2428	58	87	42						NDAR_INVAE199AN5	212	2	1	1	57	1	52.7113	75.9586	37.9826	50	69	41	2.71133	6.95861	-3.01743	8.05471
		NDAR_INVTM587TDR	167	Right	Striosome	trCaudate.Head_Body	158	1	61.4759	82.7931	44.2428	60	86	42						NDAR_INVAE199AN5	212	2	1	1	56	1	52.7113	75.9586	37.9826	52	68	41	0.711329	7.95861	-3.01743	8.54109
		NDAR_INVTM587TDR	167	Right	Striosome	trCaudate.Head_Body	157	1	61.4759	82.7931	44.2428	60	85	42						NDAR_INVAE199AN5	212	2	1	1	55	1	52.7113	75.9586	37.9826	51	68	41	1.71133	7.95861	-3.01743	8.68176
		NDAR_INVTM587TDR	167	Right	Striosome	trCaudate.Head_Body	156	1	61.4759	82.7931	44.2428	63	81	42						NDAR_INVAE199AN5	212	2	1	1	54	1	52.7113	75.9586	37.9826	50	68	41	2.71133	7.95861	-3.01743	8.93284
		NDAR_INVTM587TDR	167	Right	Striosome	trCaudate.Head_Body	155	1	61.4759	82.7931	44.2428	64	80	42						NDAR_INVAE199AN5	212	2	1	1	53	1	52.7113	75.9586	37.9826	52	67	41	0.711329	8.95861	-3.01743	9.47985
		NDAR_INVTM587TDR	167	Right	Striosome	trCaudate.Head_Body	154	1	61.4759	82.7931	44.2428	58	91	41						NDAR_INVAE199AN5	212	2	1	1	52	1	52.7113	75.9586	37.9826	53	75	40	-0.288671	0.958606	-2.01743	2.25217
		NDAR_INVTM587TDR	167	Right	Striosome	trCaudate.Head_Body	153	1	61.4759	82.7931	44.2428	59	90	41						NDAR_INVAE199AN5	212	2	1	1	51	1	52.7113	75.9586	37.9826	52	74	40	0.711329	1.95861	-2.01743	2.90037
		NDAR_INVTM587TDR	167	Right	Striosome	trCaudate.Head_Body	152	1	61.4759	82.7931	44.2428	58	90	41						NDAR_INVAE199AN5	212	2	1	1	50	1	52.7113	75.9586	37.9826	52	73	40	0.711329	2.95861	-2.01743	3.65094
		NDAR_INVTM587TDR	167	Right	Striosome	trCaudate.Head_Body	151	1	61.4759	82.7931	44.2428	59	89	41						NDAR_INVAE199AN5	212	2	1	1	49	1	52.7113	75.9586	37.9826	51	73	40	1.71133	2.95861	-2.01743	3.96888
		NDAR_INVTM587TDR	167	Right	Striosome	trCaudate.Head_Body	150	1	61.4759	82.7931	44.2428	58	89	41						NDAR_INVAE199AN5	212	2	1	1	48	1	52.7113	75.9586	37.9826	52	72	40	0.711329	3.95861	-2.01743	4.49962
		NDAR_INVTM587TDR	167	Right	Striosome	trCaudate.Head_Body	149	1	61.4759	82.7931	44.2428	59	88	41						NDAR_INVAE199AN5	212	2	1	1	47	1	52.7113	75.9586	37.9826	51	72	40	1.71133	3.95861	-2.01743	4.76122
		NDAR_INVTM587TDR	167	Right	Striosome	trCaudate.Head_Body	148	1	61.4759	82.7931	44.2428	58	88	41						NDAR_INVAE199AN5	212	2	1	1	46	1	52.7113	75.9586	37.9826	50	72	40	2.71133	3.95861	-2.01743	5.20499
		NDAR_INVTM587TDR	167	Right	Striosome	trCaudate.Head_Body	147	1	61.4759	82.7931	44.2428	60	86	41						NDAR_INVAE199AN5	212	2	1	1	45	1	52.7113	75.9586	37.9826	52	71	40	0.711329	4.95861	-2.01743	5.40035
		NDAR_INVTM587TDR	167	Right	Striosome	trCaudate.Head_Body	146	1	61.4759	82.7931	44.2428	60	85	41						NDAR_INVAE199AN5	212	2	1	1	44	1	52.7113	75.9586	37.9826	51	71	40	1.71133	4.95861	-2.01743	5.62018
		NDAR_INVTM587TDR	167	Right	Striosome	trCaudate.Head_Body	145	1	61.4759	82.7931	44.2428	62	84	41						NDAR_INVAE199AN5	212	2	1	1	43	1	52.7113	75.9586	37.9826	50	71	40	2.71133	4.95861	-2.01743	6.00076
		NDAR_INVTM587TDR	167	Right	Striosome	trCaudate.Head_Body	143	1	61.4759	82.7931	44.2428	63	83	41						NDAR_INVAE199AN5	212	2	1	1	42	1	52.7113	75.9586	37.9826	51	70	40	1.71133	5.95861	-2.01743	6.51948
		NDAR_INVTM587TDR	167	Right	Striosome	trCaudate.Head_Body	138	1	61.4759	82.7931	44.2428	64	80	41						NDAR_INVAE199AN5	212	2	1	1	41	1	52.7113	75.9586	37.9826	50	70	40	2.71133	5.95861	-2.01743	6.85028
		NDAR_INVTM587TDR	167	Right	Striosome	trCaudate.Head_Body	137	1	61.4759	82.7931	44.2428	58	91	40						NDAR_INVAE199AN5	212	2	1	1	40	1	52.7113	75.9586	37.9826	49	70	40	3.71133	5.95861	-2.01743	7.30404
		NDAR_INVTM587TDR	167	Right	Striosome	trCaudate.Head_Body	136	1	61.4759	82.7931	44.2428	58	90	40						NDAR_INVAE199AN5	212	2	1	1	39	1	52.7113	75.9586	37.9826	51	69	40	1.71133	6.95861	-2.01743	7.44452
		NDAR_INVTM587TDR	167	Right	Striosome	trCaudate.Head_Body	135	1	61.4759	82.7931	44.2428	58	89	40						NDAR_INVAE199AN5	212	2	1	1	38	1	52.7113	75.9586	37.9826	50	69	40	2.71133	6.95861	-2.01743	7.73586
		NDAR_INVTM587TDR	167	Right	Striosome	trCaudate.Head_Body	134	1	61.4759	82.7931	44.2428	59	88	40						NDAR_INVAE199AN5	212	2	1	1	37	1	52.7113	75.9586	37.9826	51	68	40	1.71133	7.95861	-2.01743	8.38678
		NDAR_INVTM587TDR	167	Right	Striosome	trCaudate.Head_Body	133	1	61.4759	82.7931	44.2428	58	88	40						NDAR_INVAE199AN5	212	2	1	1	36	1	52.7113	75.9586	37.9826	53	74	39	-0.288671	1.95861	-1.01743	2.2259
		NDAR_INVTM587TDR	167	Right	Striosome	trCaudate.Head_Body	132	1	61.4759	82.7931	44.2428	60	87	40						NDAR_INVAE199AN5	212	2	1	1	35	1	52.7113	75.9586	37.9826	51	73	39	1.71133	2.95861	-1.01743	3.56611
		NDAR_INVTM587TDR	167	Right	Striosome	trCaudate.Head_Body	131	1	61.4759	82.7931	44.2428	59	87	40						NDAR_INVAE199AN5	212	2	1	1	34	1	52.7113	75.9586	37.9826	51	72	39	1.71133	3.95861	-1.01743	4.43107
		NDAR_INVTM587TDR	167	Right	Striosome	trCaudate.Head_Body	130	1	61.4759	82.7931	44.2428	62	84	40						NDAR_INVAE199AN5	212	2	1	1	33	1	52.7113	75.9586	37.9826	50	72	39	2.71133	3.95861	-1.01743	4.9048
		NDAR_INVTM587TDR	167	Right	Striosome	trCaudate.Head_Body	125	1	61.4759	82.7931	44.2428	64	81	40						NDAR_INVAE199AN5	212	2	1	1	32	1	52.7113	75.9586	37.9826	51	71	39	1.71133	4.95861	-1.01743	5.34337
		NDAR_INVTM587TDR	167	Right	Striosome	trCaudate.Head_Body	122	1	61.4759	82.7931	44.2428	58	92	39						NDAR_INVAE199AN5	212	2	1	1	31	1	52.7113	75.9586	37.9826	50	71	39	2.71133	4.95861	-1.01743	5.74232
		NDAR_INVTM587TDR	167	Right	Striosome	trCaudate.Head_Body	121	1	61.4759	82.7931	44.2428	58	91	39						NDAR_INVAE199AN5	212	2	1	1	30	1	52.7113	75.9586	37.9826	49	71	39	3.71133	4.95861	-1.01743	6.27669
		NDAR_INVTM587TDR	167	Right	Striosome	trCaudate.Head_Body	120	1	61.4759	82.7931	44.2428	58	90	39						NDAR_INVAE199AN5	212	2	1	1	29	1	52.7113	75.9586	37.9826	51	70	39	1.71133	5.95861	-1.01743	6.28242
		NDAR_INVTM587TDR	167	Right	Striosome	trCaudate.Head_Body	119	1	61.4759	82.7931	44.2428	59	89	39						NDAR_INVAE199AN5	212	2	1	1	28	1	52.7113	75.9586	37.9826	50	70	39	2.71133	5.95861	-1.01743	6.62506
		NDAR_INVTM587TDR	167	Right	Striosome	trCaudate.Head_Body	118	1	61.4759	82.7931	44.2428	58	89	39						NDAR_INVAE199AN5	212	2	1	1	27	1	52.7113	75.9586	37.9826	49	70	39	3.71133	5.95861	-1.01743	7.09324
		NDAR_INVTM587TDR	167	Right	Striosome	trCaudate.Head_Body	117	1	61.4759	82.7931	44.2428	60	88	39						NDAR_INVAE199AN5	212	2	1	1	26	1	52.7113	75.9586	37.9826	51	69	39	1.71133	6.95861	-1.01743	7.23782
		NDAR_INVTM587TDR	167	Right	Striosome	trCaudate.Head_Body	116	1	61.4759	82.7931	44.2428	60	87	39						NDAR_INVAE199AN5	212	2	1	1	25	1	52.7113	75.9586	37.9826	50	69	39	2.71133	6.95861	-1.01743	7.53715
		NDAR_INVTM587TDR	167	Right	Striosome	trCaudate.Head_Body	115	1	61.4759	82.7931	44.2428	62	84	39						NDAR_INVAE199AN5	212	2	1	1	24	1	52.7113	75.9586	37.9826	51	68	39	1.71133	7.95861	-1.01743	8.20385
		NDAR_INVTM587TDR	167	Right	Striosome	trCaudate.Head_Body	113	1	61.4759	82.7931	44.2428	64	82	39						NDAR_INVAE199AN5	212	2	1	1	23	1	52.7113	75.9586	37.9826	51	74	38	1.71133	1.95861	-0.017429	2.60098
		NDAR_INVTM587TDR	167	Right	Striosome	trCaudate.Head_Body	112	1	61.4759	82.7931	44.2428	64	81	39						NDAR_INVAE199AN5	212	2	1	1	22	1	52.7113	75.9586	37.9826	51	73	38	1.71133	2.95861	-0.017429	3.41794
		NDAR_INVTM587TDR	167	Right	Striosome	trCaudate.Head_Body	111	1	61.4759	82.7931	44.2428	65	80	39						NDAR_INVAE199AN5	212	2	1	1	21	1	52.7113	75.9586	37.9826	51	72	38	1.71133	3.95861	-0.017429	4.31272
		NDAR_INVTM587TDR	167	Right	Striosome	trCaudate.Head_Body	106	1	61.4759	82.7931	44.2428	59	92	38						NDAR_INVAE199AN5	212	2	1	1	20	1	52.7113	75.9586	37.9826	50	72	38	2.71133	3.95861	-0.017429	4.79814
		NDAR_INVTM587TDR	167	Right	Striosome	trCaudate.Head_Body	105	1	61.4759	82.7931	44.2428	58	92	38						NDAR_INVAE199AN5	212	2	1	1	19	1	52.7113	75.9586	37.9826	51	71	38	1.71133	4.95861	-0.017429	5.24564
		NDAR_INVTM587TDR	167	Right	Striosome	trCaudate.Head_Body	104	1	61.4759	82.7931	44.2428	59	91	38						NDAR_INVAE199AN5	212	2	1	1	18	1	52.7113	75.9586	37.9826	50	71	38	2.71133	4.95861	-0.017429	5.65149
		NDAR_INVTM587TDR	167	Right	Striosome	trCaudate.Head_Body	103	1	61.4759	82.7931	44.2428	58	90	38						NDAR_INVAE199AN5	212	2	1	1	17	1	52.7113	75.9586	37.9826	49	71	38	3.71133	4.95861	-0.017429	6.19371
		NDAR_INVTM587TDR	167	Right	Striosome	trCaudate.Head_Body	102	1	61.4759	82.7931	44.2428	59	89	38						NDAR_INVAE199AN5	212	2	1	1	16	1	52.7113	75.9586	37.9826	51	70	38	1.71133	5.95861	-0.017429	6.19951
		NDAR_INVTM587TDR	167	Right	Striosome	trCaudate.Head_Body	101	1	61.4759	82.7931	44.2428	58	89	38						NDAR_INVAE199AN5	212	2	1	1	15	1	52.7113	75.9586	37.9826	50	70	38	2.71133	5.95861	-0.017429	6.54649
		NDAR_INVTM587TDR	167	Right	Striosome	trCaudate.Head_Body	100	1	61.4759	82.7931	44.2428	62	88	38						NDAR_INVAE199AN5	212	2	1	1	14	1	52.7113	75.9586	37.9826	50	69	38	2.71133	6.95861	-0.017429	7.46819
		NDAR_INVTM587TDR	167	Right	Striosome	trCaudate.Head_Body	99	1	61.4759	82.7931	44.2428	61	88	38						NDAR_INVAE199AN5	212	2	1	1	13	1	52.7113	75.9586	37.9826	51	73	37	1.71133	2.95861	0.982571	3.55632
		NDAR_INVTM587TDR	167	Right	Striosome	trCaudate.Head_Body	98	1	61.4759	82.7931	44.2428	60	88	38						NDAR_INVAE199AN5	212	2	1	1	12	1	52.7113	75.9586	37.9826	50	73	37	2.71133	2.95861	0.982571	4.1316
		NDAR_INVTM587TDR	167	Right	Striosome	trCaudate.Head_Body	97	1	61.4759	82.7931	44.2428	62	87	38						NDAR_INVAE199AN5	212	2	1	1	11	1	52.7113	75.9586	37.9826	51	72	37	1.71133	3.95861	0.982571	4.4232
		NDAR_INVTM587TDR	167	Right	Striosome	trCaudate.Head_Body	96	1	61.4759	82.7931	44.2428	61	87	38						NDAR_INVAE199AN5	212	2	1	1	10	1	52.7113	75.9586	37.9826	50	72	37	2.71133	3.95861	0.982571	4.89768
		NDAR_INVTM587TDR	167	Right	Striosome	trCaudate.Head_Body	95	1	61.4759	82.7931	44.2428	60	87	38						NDAR_INVAE199AN5	212	2	1	1	9	1	52.7113	75.9586	37.9826	49	72	37	3.71133	3.95861	0.982571	5.51452
		NDAR_INVTM587TDR	167	Right	Striosome	trCaudate.Head_Body	94	1	61.4759	82.7931	44.2428	62	86	38						NDAR_INVAE199AN5	212	2	1	1	8	1	52.7113	75.9586	37.9826	51	71	37	1.71133	4.95861	0.982571	5.33684
		NDAR_INVTM587TDR	167	Right	Striosome	trCaudate.Head_Body	93	1	61.4759	82.7931	44.2428	64	85	38						NDAR_INVAE199AN5	212	2	1	1	7	1	52.7113	75.9586	37.9826	50	71	37	2.71133	4.95861	0.982571	5.73625
		NDAR_INVTM587TDR	167	Right	Striosome	trCaudate.Head_Body	92	1	61.4759	82.7931	44.2428	63	85	38						NDAR_INVAE199AN5	212	2	1	1	6	1	52.7113	75.9586	37.9826	51	70	37	1.71133	5.95861	0.982571	6.27687
		NDAR_INVTM587TDR	167	Right	Striosome	trCaudate.Head_Body	91	1	61.4759	82.7931	44.2428	62	85	38						NDAR_INVAE199AN5	212	2	1	1	5	1	52.7113	75.9586	37.9826	51	73	36	1.71133	2.95861	1.98257	3.95128
		NDAR_INVTM587TDR	167	Right	Striosome	trCaudate.Head_Body	88	1	61.4759	82.7931	44.2428	63	84	38						NDAR_INVAE199AN5	212	2	1	1	4	1	52.7113	75.9586	37.9826	51	71	36	1.71133	4.95861	1.98257	5.60776
		NDAR_INVTM587TDR	167	Right	Striosome	trCaudate.Head_Body	86	1	61.4759	82.7931	44.2428	64	83	38						NDAR_INVAE199AN5	212	2	1	1	3	1	52.7113	75.9586	37.9826	51	70	36	1.71133	5.95861	1.98257	6.50878
		NDAR_INVTM587TDR	167	Right	Striosome	trCaudate.Head_Body	85	1	61.4759	82.7931	44.2428	64	82	38						NDAR_INVAE199AN5	212	2	1	1	2	1	52.7113	75.9586	37.9826	51	70	35	1.71133	5.95861	2.98257	6.87963
		NDAR_INVTM587TDR	167	Right	Striosome	trCaudate.Head_Body	82	1	61.4759	82.7931	44.2428	59	92	37						NDAR_INVAY878CWM	213	2	1	1	160	1	52.6967	79.6682	35.8938	53	78	44	-0.303301	1.66815	-8.10615	8.28157
		NDAR_INVTM587TDR	167	Right	Striosome	trCaudate.Head_Body	81	1	61.4759	82.7931	44.2428	58	92	37						NDAR_INVAY878CWM	213	2	1	1	159	1	52.6967	79.6682	35.8938	53	77	44	-0.303301	2.66815	-8.10615	8.53937
		NDAR_INVTM587TDR	167	Right	Striosome	trCaudate.Head_Body	80	1	61.4759	82.7931	44.2428	59	90	37						NDAR_INVAY878CWM	213	2	1	1	158	1	52.6967	79.6682	35.8938	52	77	44	0.696699	2.66815	-8.10615	8.56237
		NDAR_INVTM587TDR	167	Right	Striosome	trCaudate.Head_Body	79	1	61.4759	82.7931	44.2428	58	90	37						NDAR_INVAY878CWM	213	2	1	1	157	1	52.6967	79.6682	35.8938	53	76	44	-0.303301	3.66815	-8.10615	8.90264
		NDAR_INVTM587TDR	167	Right	Striosome	trCaudate.Head_Body	78	1	61.4759	82.7931	44.2428	62	89	37						NDAR_INVAY878CWM	213	2	1	1	156	1	52.6967	79.6682	35.8938	52	76	44	0.696699	3.66815	-8.10615	8.92471
		NDAR_INVTM587TDR	167	Right	Striosome	trCaudate.Head_Body	77	1	61.4759	82.7931	44.2428	61	89	37						NDAR_INVAY878CWM	213	2	1	1	155	1	52.6967	79.6682	35.8938	53	75	44	-0.303301	4.66815	-8.10615	9.35913
		NDAR_INVTM587TDR	167	Right	Striosome	trCaudate.Head_Body	76	1	61.4759	82.7931	44.2428	60	89	37						NDAR_INVAY878CWM	213	2	1	1	154	1	52.6967	79.6682	35.8938	52	75	44	0.696699	4.66815	-8.10615	9.38013
		NDAR_INVTM587TDR	167	Right	Striosome	trCaudate.Head_Body	75	1	61.4759	82.7931	44.2428	59	89	37						NDAR_INVAY878CWM	213	2	1	1	153	1	52.6967	79.6682	35.8938	53	74	44	-0.303301	5.66815	-8.10615	9.89594
		NDAR_INVTM587TDR	167	Right	Striosome	trCaudate.Head_Body	74	1	61.4759	82.7931	44.2428	62	88	37						NDAR_INVAY878CWM	213	2	1	1	152	1	52.6967	79.6682	35.8938	52	74	44	0.696699	5.66815	-8.10615	9.9158
		NDAR_INVTM587TDR	167	Right	Striosome	trCaudate.Head_Body	73	1	61.4759	82.7931	44.2428	61	88	37						NDAR_INVAY878CWM	213	2	1	1	151	1	52.6967	79.6682	35.8938	52	80	43	0.696699	-0.331847	-7.10616	7.14793
		NDAR_INVTM587TDR	167	Right	Striosome	trCaudate.Head_Body	72	1	61.4759	82.7931	44.2428	60	88	37						NDAR_INVAY878CWM	213	2	1	1	150	1	52.6967	79.6682	35.8938	54	79	43	-1.3033	0.668153	-7.10616	7.25551
		NDAR_INVTM587TDR	167	Right	Striosome	trCaudate.Head_Body	71	1	61.4759	82.7931	44.2428	62	87	37						NDAR_INVAY878CWM	213	2	1	1	149	1	52.6967	79.6682	35.8938	53	79	43	-0.303301	0.668153	-7.10616	7.14394
		NDAR_INVTM587TDR	167	Right	Striosome	trCaudate.Head_Body	70	1	61.4759	82.7931	44.2428	61	87	37						NDAR_INVAY878CWM	213	2	1	1	148	1	52.6967	79.6682	35.8938	52	79	43	0.696699	0.668153	-7.10616	7.17142
		NDAR_INVTM587TDR	167	Right	Striosome	trCaudate.Head_Body	69	1	61.4759	82.7931	44.2428	63	85	37						NDAR_INVAY878CWM	213	2	1	1	147	1	52.6967	79.6682	35.8938	54	78	43	-1.3033	1.66815	-7.10616	7.41477
		NDAR_INVTM587TDR	167	Right	Striosome	trCaudate.Head_Body	66	1	61.4759	82.7931	44.2428	58	92	36						NDAR_INVAY878CWM	213	2	1	1	146	1	52.6967	79.6682	35.8938	53	78	43	-0.303301	1.66815	-7.10616	7.30563
		NDAR_INVTM587TDR	167	Right	Striosome	trCaudate.Head_Body	65	1	61.4759	82.7931	44.2428	60	91	36						NDAR_INVAY878CWM	213	2	1	1	145	1	52.6967	79.6682	35.8938	52	78	43	0.696699	1.66815	-7.10616	7.3325
		NDAR_INVTM587TDR	167	Right	Striosome	trCaudate.Head_Body	64	1	61.4759	82.7931	44.2428	59	91	36						NDAR_INVAY878CWM	213	2	1	1	144	1	52.6967	79.6682	35.8938	53	77	43	-0.303301	2.66815	-7.10616	7.59661
		NDAR_INVTM587TDR	167	Right	Striosome	trCaudate.Head_Body	63	1	61.4759	82.7931	44.2428	58	91	36						NDAR_INVAY878CWM	213	2	1	1	143	1	52.6967	79.6682	35.8938	52	77	43	0.696699	2.66815	-7.10616	7.62246
		NDAR_INVTM587TDR	167	Right	Striosome	trCaudate.Head_Body	62	1	61.4759	82.7931	44.2428	61	90	36						NDAR_INVAY878CWM	213	2	1	1	142	1	52.6967	79.6682	35.8938	54	76	43	-1.3033	3.66815	-7.10616	8.10255
		NDAR_INVTM587TDR	167	Right	Striosome	trCaudate.Head_Body	61	1	61.4759	82.7931	44.2428	60	90	36						NDAR_INVAY878CWM	213	2	1	1	141	1	52.6967	79.6682	35.8938	53	76	43	-0.303301	3.66815	-7.10616	8.0028
		NDAR_INVTM587TDR	167	Right	Striosome	trCaudate.Head_Body	60	1	61.4759	82.7931	44.2428	59	90	36						NDAR_INVAY878CWM	213	2	1	1	140	1	52.6967	79.6682	35.8938	52	76	43	0.696699	3.66815	-7.10616	8.02734
		NDAR_INVTM587TDR	167	Right	Striosome	trCaudate.Head_Body	59	1	61.4759	82.7931	44.2428	60	89	36						NDAR_INVAY878CWM	213	2	1	1	139	1	52.6967	79.6682	35.8938	51	76	43	1.6967	3.66815	-7.10616	8.17506
		NDAR_INVTM587TDR	167	Right	Striosome	trCaudate.Head_Body	58	1	61.4759	82.7931	44.2428	59	89	36						NDAR_INVAY878CWM	213	2	1	1	138	1	52.6967	79.6682	35.8938	53	75	43	-0.303301	4.66815	-7.10616	8.50771
		NDAR_INVTM587TDR	167	Right	Striosome	trCaudate.Head_Body	57	1	61.4759	82.7931	44.2428	60	88	36						NDAR_INVAY878CWM	213	2	1	1	137	1	52.6967	79.6682	35.8938	52	75	43	0.696699	4.66815	-7.10616	8.5308
		NDAR_INVTM587TDR	167	Right	Striosome	trCaudate.Head_Body	56	1	61.4759	82.7931	44.2428	62	87	36						NDAR_INVAY878CWM	213	2	1	1	136	1	52.6967	79.6682	35.8938	51	75	43	1.6967	4.66815	-7.10616	8.66994
		NDAR_INVTM587TDR	167	Right	Striosome	trCaudate.Head_Body	54	1	61.4759	82.7931	44.2428	62	85	36						NDAR_INVAY878CWM	213	2	1	1	135	1	52.6967	79.6682	35.8938	53	74	43	-0.303301	5.66815	-7.10616	9.09491
		NDAR_INVTM587TDR	167	Right	Striosome	trCaudate.Head_Body	39	1	61.4759	82.7931	44.2428	59	92	35						NDAR_INVAY878CWM	213	2	1	1	134	1	52.6967	79.6682	35.8938	52	74	43	0.696699	5.66815	-7.10616	9.11651
		NDAR_INVTM587TDR	167	Right	Striosome	trCaudate.Head_Body	38	1	61.4759	82.7931	44.2428	59	91	35						NDAR_INVAY878CWM	213	2	1	1	133	1	52.6967	79.6682	35.8938	51	74	43	1.6967	5.66815	-7.10616	9.24685
		NDAR_INVTM587TDR	167	Right	Striosome	trCaudate.Head_Body	37	1	61.4759	82.7931	44.2428	59	90	35						NDAR_INVAY878CWM	213	2	1	1	132	1	52.6967	79.6682	35.8938	53	73	43	-0.303301	6.66815	-7.10616	9.74955
		NDAR_INVTM587TDR	167	Right	Striosome	trCaudate.Head_Body	36	1	61.4759	82.7931	44.2428	60	88	35						NDAR_INVAY878CWM	213	2	1	1	131	1	52.6967	79.6682	35.8938	52	73	43	0.696699	6.66815	-7.10616	9.7697
		NDAR_INVTM587TDR	167	Right	Striosome	trCaudate.Head_Body	18	1	61.4759	82.7931	44.2428	60	88	34						NDAR_INVAY878CWM	213	2	1	1	130	1	52.6967	79.6682	35.8938	52	72	43	0.696699	7.66815	-7.10616	10.4778
		NDAR_INVTM587TDR	167	Right	Striosome	trPutamen	144	1	53.1249	77.7111	38.1008	55	84	41						NDAR_INVAY878CWM	213	2	1	1	129	1	52.6967	79.6682	35.8938	52	81	42	0.696699	-1.33185	-6.10616	6.28843
		NDAR_INVTM587TDR	167	Right	Striosome	trPutamen	142	1	53.1249	77.7111	38.1008	55	83	41						NDAR_INVAY878CWM	213	2	1	1	128	1	52.6967	79.6682	35.8938	51	81	42	1.6967	-1.33185	-6.10616	6.47593
		NDAR_INVTM587TDR	167	Right	Striosome	trPutamen	141	1	53.1249	77.7111	38.1008	54	83	41						NDAR_INVAY878CWM	213	2	1	1	127	1	52.6967	79.6682	35.8938	55	79	42	-2.3033	0.668153	-6.10616	6.56024
		NDAR_INVTM587TDR	167	Right	Striosome	trPutamen	140	1	53.1249	77.7111	38.1008	54	82	41						NDAR_INVAY878CWM	213	2	1	1	126	1	52.6967	79.6682	35.8938	53	79	42	-0.303301	0.668153	-6.10616	6.15009
		NDAR_INVTM587TDR	167	Right	Striosome	trPutamen	139	1	53.1249	77.7111	38.1008	54	81	41						NDAR_INVAY878CWM	213	2	1	1	125	1	52.6967	79.6682	35.8938	52	79	42	0.696699	0.668153	-6.10616	6.18199
		NDAR_INVTM587TDR	167	Right	Striosome	trPutamen	129	1	53.1249	77.7111	38.1008	56	84	40						NDAR_INVAY878CWM	213	2	1	1	124	1	52.6967	79.6682	35.8938	55	78	42	-2.3033	1.66815	-6.10616	6.73595
		NDAR_INVTM587TDR	167	Right	Striosome	trPutamen	128	1	53.1249	77.7111	38.1008	55	84	40						NDAR_INVAY878CWM	213	2	1	1	123	1	52.6967	79.6682	35.8938	54	78	42	-1.3033	1.66815	-6.10616	6.4627
		NDAR_INVTM587TDR	167	Right	Striosome	trPutamen	127	1	53.1249	77.7111	38.1008	56	83	40						NDAR_INVAY878CWM	213	2	1	1	122	1	52.6967	79.6682	35.8938	53	78	42	-0.303301	1.66815	-6.10616	6.33718
		NDAR_INVTM587TDR	167	Right	Striosome	trPutamen	126	1	53.1249	77.7111	38.1008	54	82	40						NDAR_INVAY878CWM	213	2	1	1	121	1	52.6967	79.6682	35.8938	52	78	42	0.696699	1.66815	-6.10616	6.36814
		NDAR_INVTM587TDR	167	Right	Striosome	trPutamen	124	1	53.1249	77.7111	38.1008	54	81	40						NDAR_INVAY878CWM	213	2	1	1	120	1	52.6967	79.6682	35.8938	51	78	42	1.6967	1.66815	-6.10616	6.55337
		NDAR_INVTM587TDR	167	Right	Striosome	trPutamen	123	1	53.1249	77.7111	38.1008	54	80	40						NDAR_INVAY878CWM	213	2	1	1	119	1	52.6967	79.6682	35.8938	54	77	42	-1.3033	2.66815	-6.10616	6.7899
		NDAR_INVTM587TDR	167	Right	Striosome	trPutamen	114	1	53.1249	77.7111	38.1008	56	83	39						NDAR_INVAY878CWM	213	2	1	1	118	1	52.6967	79.6682	35.8938	53	77	42	-0.303301	2.66815	-6.10616	6.67054
		NDAR_INVTM587TDR	167	Right	Striosome	trPutamen	110	1	53.1249	77.7111	38.1008	55	80	39						NDAR_INVAY878CWM	213	2	1	1	117	1	52.6967	79.6682	35.8938	52	77	42	0.696699	2.66815	-6.10616	6.69997
		NDAR_INVTM587TDR	167	Right	Striosome	trPutamen	109	1	53.1249	77.7111	38.1008	54	80	39						NDAR_INVAY878CWM	213	2	1	1	116	1	52.6967	79.6682	35.8938	51	77	42	1.6967	2.66815	-6.10616	6.87626
		NDAR_INVTM587TDR	167	Right	Striosome	trPutamen	108	1	53.1249	77.7111	38.1008	55	79	39						NDAR_INVAY878CWM	213	2	1	1	115	1	52.6967	79.6682	35.8938	54	76	42	-1.3033	3.66815	-6.10616	7.24148
		NDAR_INVTM587TDR	167	Right	Striosome	trPutamen	107	1	53.1249	77.7111	38.1008	54	79	39						NDAR_INVAY878CWM	213	2	1	1	114	1	52.6967	79.6682	35.8938	53	76	42	-0.303301	3.66815	-6.10616	7.12969
		NDAR_INVTM587TDR	167	Right	Striosome	trPutamen	90	1	53.1249	77.7111	38.1008	56	85	38						NDAR_INVAY878CWM	213	2	1	1	113	1	52.6967	79.6682	35.8938	52	76	42	0.696699	3.66815	-6.10616	7.15722
		NDAR_INVTM587TDR	167	Right	Striosome	trPutamen	89	1	53.1249	77.7111	38.1008	55	85	38						NDAR_INVAY878CWM	213	2	1	1	112	1	52.6967	79.6682	35.8938	51	76	42	1.6967	3.66815	-6.10616	7.32252
		NDAR_INVTM587TDR	167	Right	Striosome	trPutamen	87	1	53.1249	77.7111	38.1008	55	84	38						NDAR_INVAY878CWM	213	2	1	1	111	1	52.6967	79.6682	35.8938	54	75	42	-1.3033	4.66815	-6.10616	7.79586
		NDAR_INVTM587TDR	167	Right	Striosome	trPutamen	84	1	53.1249	77.7111	38.1008	54	79	38						NDAR_INVAY878CWM	213	2	1	1	110	1	52.6967	79.6682	35.8938	53	75	42	-0.303301	4.66815	-6.10616	7.69212
		NDAR_INVTM587TDR	167	Right	Striosome	trPutamen	83	1	53.1249	77.7111	38.1008	51	65	38						NDAR_INVAY878CWM	213	2	1	1	109	1	52.6967	79.6682	35.8938	52	75	42	0.696699	4.66815	-6.10616	7.71765
		NDAR_INVTM587TDR	167	Right	Striosome	trPutamen	68	1	53.1249	77.7111	38.1008	57	85	37						NDAR_INVAY878CWM	213	2	1	1	108	1	52.6967	79.6682	35.8938	51	75	42	1.6967	4.66815	-6.10616	7.87119
		NDAR_INVTM587TDR	167	Right	Striosome	trPutamen	67	1	53.1249	77.7111	38.1008	52	78	37						NDAR_INVAY878CWM	213	2	1	1	107	1	52.6967	79.6682	35.8938	53	74	42	-0.303301	5.66815	-6.10616	8.33697
		NDAR_INVTM587TDR	167	Right	Striosome	trPutamen	55	1	53.1249	77.7111	38.1008	55	87	36						NDAR_INVAY878CWM	213	2	1	1	106	1	52.6967	79.6682	35.8938	52	74	42	0.696699	5.66815	-6.10616	8.36053
		NDAR_INVTM587TDR	167	Right	Striosome	trPutamen	53	1	53.1249	77.7111	38.1008	56	85	36						NDAR_INVAY878CWM	213	2	1	1	105	1	52.6967	79.6682	35.8938	53	73	42	-0.303301	6.66815	-6.10616	9.04662
		NDAR_INVTM587TDR	167	Right	Striosome	trPutamen	52	1	53.1249	77.7111	38.1008	55	85	36						NDAR_INVAY878CWM	213	2	1	1	104	1	52.6967	79.6682	35.8938	52	73	42	0.696699	6.66815	-6.10616	9.06834
		NDAR_INVTM587TDR	167	Right	Striosome	trPutamen	51	1	53.1249	77.7111	38.1008	54	85	36						NDAR_INVAY878CWM	213	2	1	1	103	1	52.6967	79.6682	35.8938	53	72	42	-0.303301	7.66815	-6.10616	9.80702
		NDAR_INVTM587TDR	167	Right	Striosome	trPutamen	50	1	53.1249	77.7111	38.1008	55	84	36						NDAR_INVAY878CWM	213	2	1	1	102	1	52.6967	79.6682	35.8938	53	79	41	-0.303301	0.668153	-5.10616	5.15861
		NDAR_INVTM587TDR	167	Right	Striosome	trPutamen	49	1	53.1249	77.7111	38.1008	54	84	36						NDAR_INVAY878CWM	213	2	1	1	101	1	52.6967	79.6682	35.8938	52	79	41	0.696699	0.668153	-5.10616	5.1966
		NDAR_INVTM587TDR	167	Right	Striosome	trPutamen	48	1	53.1249	77.7111	38.1008	53	84	36						NDAR_INVAY878CWM	213	2	1	1	100	1	52.6967	79.6682	35.8938	51	79	41	1.6967	0.668153	-5.10616	5.422
		NDAR_INVTM587TDR	167	Right	Striosome	trPutamen	47	1	53.1249	77.7111	38.1008	56	83	36						NDAR_INVAY878CWM	213	2	1	1	99	1	52.6967	79.6682	35.8938	50	79	41	2.6967	0.668153	-5.10616	5.81304
		NDAR_INVTM587TDR	167	Right	Striosome	trPutamen	46	1	53.1249	77.7111	38.1008	54	83	36						NDAR_INVAY878CWM	213	2	1	1	98	1	52.6967	79.6682	35.8938	54	78	41	-1.3033	1.66815	-5.10616	5.52758
		NDAR_INVTM587TDR	167	Right	Striosome	trPutamen	45	1	53.1249	77.7111	38.1008	53	83	36						NDAR_INVAY878CWM	213	2	1	1	97	1	52.6967	79.6682	35.8938	53	78	41	-0.303301	1.66815	-5.10616	5.38029
		NDAR_INVTM587TDR	167	Right	Striosome	trPutamen	44	1	53.1249	77.7111	38.1008	54	82	36						NDAR_INVAY878CWM	213	2	1	1	96	1	52.6967	79.6682	35.8938	52	78	41	0.696699	1.66815	-5.10616	5.41673
		NDAR_INVTM587TDR	167	Right	Striosome	trPutamen	43	1	53.1249	77.7111	38.1008	53	82	36						NDAR_INVAY878CWM	213	2	1	1	95	1	52.6967	79.6682	35.8938	51	78	41	1.6967	1.66815	-5.10616	5.63332
		NDAR_INVTM587TDR	167	Right	Striosome	trPutamen	42	1	53.1249	77.7111	38.1008	53	81	36						NDAR_INVAY878CWM	213	2	1	1	94	1	52.6967	79.6682	35.8938	50	78	41	2.6967	1.66815	-5.10616	6.01064
		NDAR_INVTM587TDR	167	Right	Striosome	trPutamen	41	1	53.1249	77.7111	38.1008	52	81	36						NDAR_INVAY878CWM	213	2	1	1	93	1	52.6967	79.6682	35.8938	55	77	41	-2.3033	2.66815	-5.10616	6.2046
		NDAR_INVTM587TDR	167	Right	Striosome	trPutamen	40	1	53.1249	77.7111	38.1008	54	78	36						NDAR_INVAY878CWM	213	2	1	1	92	1	52.6967	79.6682	35.8938	54	77	41	-1.3033	2.66815	-5.10616	5.90681
		NDAR_INVTM587TDR	167	Right	Striosome	trPutamen	35	1	53.1249	77.7111	38.1008	56	88	35						NDAR_INVAY878CWM	213	2	1	1	91	1	52.6967	79.6682	35.8938	53	77	41	-0.303301	2.66815	-5.10616	5.76922
		NDAR_INVTM587TDR	167	Right	Striosome	trPutamen	34	1	53.1249	77.7111	38.1008	55	88	35						NDAR_INVAY878CWM	213	2	1	1	90	1	52.6967	79.6682	35.8938	52	77	41	0.696699	2.66815	-5.10616	5.80321
		NDAR_INVTM587TDR	167	Right	Striosome	trPutamen	33	1	53.1249	77.7111	38.1008	56	87	35						NDAR_INVAY878CWM	213	2	1	1	89	1	52.6967	79.6682	35.8938	51	77	41	1.6967	2.66815	-5.10616	6.00588
		NDAR_INVTM587TDR	167	Right	Striosome	trPutamen	32	1	53.1249	77.7111	38.1008	55	87	35						NDAR_INVAY878CWM	213	2	1	1	88	1	52.6967	79.6682	35.8938	54	76	41	-1.3033	3.66815	-5.10616	6.42081
		NDAR_INVTM587TDR	167	Right	Striosome	trPutamen	31	1	53.1249	77.7111	38.1008	56	86	35						NDAR_INVAY878CWM	213	2	1	1	87	1	52.6967	79.6682	35.8938	53	76	41	-0.303301	3.66815	-5.10616	6.29445
		NDAR_INVTM587TDR	167	Right	Striosome	trPutamen	30	1	53.1249	77.7111	38.1008	55	86	35						NDAR_INVAY878CWM	213	2	1	1	86	1	52.6967	79.6682	35.8938	52	76	41	0.696699	3.66815	-5.10616	6.32563
		NDAR_INVTM587TDR	167	Right	Striosome	trPutamen	29	1	53.1249	77.7111	38.1008	54	86	35						NDAR_INVAY878CWM	213	2	1	1	85	1	52.6967	79.6682	35.8938	51	76	41	1.6967	3.66815	-5.10616	6.51206
		NDAR_INVTM587TDR	167	Right	Striosome	trPutamen	28	1	53.1249	77.7111	38.1008	56	85	35						NDAR_INVAY878CWM	213	2	1	1	84	1	52.6967	79.6682	35.8938	54	75	41	-1.3033	4.66815	-5.10616	7.0401
		NDAR_INVTM587TDR	167	Right	Striosome	trPutamen	27	1	53.1249	77.7111	38.1008	54	85	35						NDAR_INVAY878CWM	213	2	1	1	83	1	52.6967	79.6682	35.8938	53	75	41	-0.303301	4.66815	-5.10616	6.92506
		NDAR_INVTM587TDR	167	Right	Striosome	trPutamen	26	1	53.1249	77.7111	38.1008	54	84	35						NDAR_INVAY878CWM	213	2	1	1	82	1	52.6967	79.6682	35.8938	52	75	41	0.696699	4.66815	-5.10616	6.95341
		NDAR_INVTM587TDR	167	Right	Striosome	trPutamen	25	1	53.1249	77.7111	38.1008	53	84	35						NDAR_INVAY878CWM	213	2	1	1	81	1	52.6967	79.6682	35.8938	51	75	41	1.6967	4.66815	-5.10616	7.12343
		NDAR_INVTM587TDR	167	Right	Striosome	trPutamen	24	1	53.1249	77.7111	38.1008	55	83	35						NDAR_INVAY878CWM	213	2	1	1	80	1	52.6967	79.6682	35.8938	50	75	41	2.6967	4.66815	-5.10616	7.42541
		NDAR_INVTM587TDR	167	Right	Striosome	trPutamen	23	1	53.1249	77.7111	38.1008	54	83	35						NDAR_INVAY878CWM	213	2	1	1	79	1	52.6967	79.6682	35.8938	54	74	41	-1.3033	5.66815	-5.10616	7.73947
		NDAR_INVTM587TDR	167	Right	Striosome	trPutamen	22	1	53.1249	77.7111	38.1008	53	83	35						NDAR_INVAY878CWM	213	2	1	1	78	1	52.6967	79.6682	35.8938	53	74	41	-0.303301	5.66815	-5.10616	7.63497
		NDAR_INVTM587TDR	167	Right	Striosome	trPutamen	21	1	53.1249	77.7111	38.1008	53	82	35						NDAR_INVAY878CWM	213	2	1	1	77	1	52.6967	79.6682	35.8938	52	74	41	0.696699	5.66815	-5.10616	7.66069
		NDAR_INVTM587TDR	167	Right	Striosome	trPutamen	20	1	53.1249	77.7111	38.1008	52	81	35						NDAR_INVAY878CWM	213	2	1	1	76	1	52.6967	79.6682	35.8938	51	74	41	1.6967	5.66815	-5.10616	7.81534
		NDAR_INVTM587TDR	167	Right	Striosome	trPutamen	19	1	53.1249	77.7111	38.1008	52	79	35						NDAR_INVAY878CWM	213	2	1	1	75	1	52.6967	79.6682	35.8938	53	73	41	-0.303301	6.66815	-5.10616	8.40411
		NDAR_INVTM587TDR	167	Right	Striosome	trPutamen	17	1	53.1249	77.7111	38.1008	55	83	34						NDAR_INVAY878CWM	213	2	1	1	74	1	52.6967	79.6682	35.8938	52	73	41	0.696699	6.66815	-5.10616	8.42748
		NDAR_INVTM587TDR	167	Right	Striosome	trPutamen	16	1	53.1249	77.7111	38.1008	56	82	34						NDAR_INVAY878CWM	213	2	1	1	73	1	52.6967	79.6682	35.8938	52	70	41	0.696699	9.66815	-5.10616	10.9559
		NDAR_INVTM587TDR	167	Right	Striosome	trPutamen	15	1	53.1249	77.7111	38.1008	56	81	34						NDAR_INVAY878CWM	213	2	1	1	72	1	52.6967	79.6682	35.8938	55	79	40	-2.3033	0.668153	-4.10616	4.75522
		NDAR_INVTM587TDR	167	Right	Striosome	trPutamen	14	1	53.1249	77.7111	38.1008	61	80	33						NDAR_INVAY878CWM	213	2	1	1	71	1	52.6967	79.6682	35.8938	51	79	40	1.6967	0.668153	-4.10616	4.49285
		NDAR_INVTM587TDR	167	Right	Striosome	trPutamen	13	1	53.1249	77.7111	38.1008	60	79	33						NDAR_INVAY878CWM	213	2	1	1	70	1	52.6967	79.6682	35.8938	50	79	40	2.6967	0.668153	-4.10616	4.95773
		NDAR_INVTM587TDR	167	Right	Striosome	trPutamen	12	1	53.1249	77.7111	38.1008	60	82	32						NDAR_INVAY878CWM	213	2	1	1	69	1	52.6967	79.6682	35.8938	53	78	40	-0.303301	1.66815	-4.10616	4.44244
		NDAR_INVTM587TDR	167	Right	Striosome	trPutamen	11	1	53.1249	77.7111	38.1008	59	82	32						NDAR_INVAY878CWM	213	2	1	1	68	1	52.6967	79.6682	35.8938	52	78	40	0.696699	1.66815	-4.10616	4.48649
		NDAR_INVTM587TDR	167	Right	Striosome	trPutamen	10	1	53.1249	77.7111	38.1008	62	81	32						NDAR_INVAY878CWM	213	2	1	1	67	1	52.6967	79.6682	35.8938	51	78	40	1.6967	1.66815	-4.10616	4.74574
		NDAR_INVTM587TDR	167	Right	Striosome	trPutamen	9	1	53.1249	77.7111	38.1008	61	81	32						NDAR_INVAY878CWM	213	2	1	1	66	1	52.6967	79.6682	35.8938	50	78	40	2.6967	1.66815	-4.10616	5.18801
		NDAR_INVTM587TDR	167	Right	Striosome	trPutamen	8	1	53.1249	77.7111	38.1008	60	81	32						NDAR_INVAY878CWM	213	2	1	1	65	1	52.6967	79.6682	35.8938	54	77	40	-1.3033	2.66815	-4.10616	5.06736
		NDAR_INVTM587TDR	167	Right	Striosome	trPutamen	7	1	53.1249	77.7111	38.1008	62	80	32						NDAR_INVAY878CWM	213	2	1	1	64	1	52.6967	79.6682	35.8938	53	77	40	-0.303301	2.66815	-4.10616	4.90628
		NDAR_INVTM587TDR	167	Right	Striosome	trPutamen	6	1	53.1249	77.7111	38.1008	61	80	32						NDAR_INVAY878CWM	213	2	1	1	63	1	52.6967	79.6682	35.8938	52	77	40	0.696699	2.66815	-4.10616	4.9462
		NDAR_INVTM587TDR	167	Right	Striosome	trPutamen	5	1	53.1249	77.7111	38.1008	60	80	32						NDAR_INVAY878CWM	213	2	1	1	62	1	52.6967	79.6682	35.8938	51	77	40	1.6967	2.66815	-4.10616	5.1825
		NDAR_INVTM587TDR	167	Right	Striosome	trPutamen	4	1	53.1249	77.7111	38.1008	59	80	32						NDAR_INVAY878CWM	213	2	1	1	61	1	52.6967	79.6682	35.8938	50	77	40	2.6967	2.66815	-4.10616	5.59033
		NDAR_INVTM587TDR	167	Right	Striosome	trPutamen	3	1	53.1249	77.7111	38.1008	60	79	32						NDAR_INVAY878CWM	213	2	1	1	60	1	52.6967	79.6682	35.8938	54	76	40	-1.3033	3.66815	-4.10616	5.65813
		NDAR_INVTM587TDR	167	Right	Striosome	trPutamen	2	1	53.1249	77.7111	38.1008	59	79	32						NDAR_INVAY878CWM	213	2	1	1	59	1	52.6967	79.6682	35.8938	53	76	40	-0.303301	3.66815	-4.10616	5.51433
																				NDAR_INVAY878CWM	213	2	1	1	58	1	52.6967	79.6682	35.8938	52	76	40	0.696699	3.66815	-4.10616	5.54989
																				NDAR_INVAY878CWM	213	2	1	1	57	1	52.6967	79.6682	35.8938	51	76	40	1.6967	3.66815	-4.10616	5.76148
																				NDAR_INVAY878CWM	213	2	1	1	56	1	52.6967	79.6682	35.8938	50	76	40	2.6967	3.66815	-4.10616	6.13091
																				NDAR_INVAY878CWM	213	2	1	1	55	1	52.6967	79.6682	35.8938	54	75	40	-1.3033	4.66815	-4.10616	6.35222
																				NDAR_INVAY878CWM	213	2	1	1	54	1	52.6967	79.6682	35.8938	53	75	40	-0.303301	4.66815	-4.10616	6.22448
																				NDAR_INVAY878CWM	213	2	1	1	53	1	52.6967	79.6682	35.8938	52	75	40	0.696699	4.66815	-4.10616	6.256
																				NDAR_INVAY878CWM	213	2	1	1	52	1	52.6967	79.6682	35.8938	51	75	40	1.6967	4.66815	-4.10616	6.44445
																				NDAR_INVAY878CWM	213	2	1	1	51	1	52.6967	79.6682	35.8938	54	74	40	-1.3033	5.66815	-4.10616	7.11948
		NDAR_INVTX968FW1	168	Left	Matrix	trPutamen	180	1	83.2015	76.0057	37.8013	84	72	46						NDAR_INVAY878CWM	213	2	1	1	50	1	52.6967	79.6682	35.8938	53	74	40	-0.303301	5.66815	-4.10616	7.00574
		NDAR_INVTX968FW1	168	Left	Matrix	trPutamen	179	1	83.2015	76.0057	37.8013	83	72	46						NDAR_INVAY878CWM	213	2	1	1	49	1	52.6967	79.6682	35.8938	52	74	40	0.696699	5.66815	-4.10616	7.03377
		NDAR_INVTX968FW1	168	Left	Matrix	trPutamen	178	1	83.2015	76.0057	37.8013	84	71	46						NDAR_INVAY878CWM	213	2	1	1	48	1	52.6967	79.6682	35.8938	53	73	40	-0.303301	6.66815	-4.10616	7.83688
		NDAR_INVTX968FW1	168	Left	Matrix	trPutamen	177	1	83.2015	76.0057	37.8013	84	70	46						NDAR_INVAY878CWM	213	2	1	1	47	1	52.6967	79.6682	35.8938	52	73	40	0.696699	6.66815	-4.10616	7.86194
		NDAR_INVTX968FW1	168	Left	Matrix	trPutamen	176	1	83.2015	76.0057	37.8013	84	74	45						NDAR_INVAY878CWM	213	2	1	1	46	1	52.6967	79.6682	35.8938	52	71	40	0.696699	8.66815	-4.10616	9.6168
		NDAR_INVTX968FW1	168	Left	Matrix	trPutamen	175	1	83.2015	76.0057	37.8013	85	73	45						NDAR_INVAY878CWM	213	2	1	1	45	1	52.6967	79.6682	35.8938	51	71	40	1.6967	8.66815	-4.10616	9.74044
		NDAR_INVTX968FW1	168	Left	Matrix	trPutamen	174	1	83.2015	76.0057	37.8013	84	73	45						NDAR_INVAY878CWM	213	2	1	1	44	1	52.6967	79.6682	35.8938	52	70	40	0.696699	9.66815	-4.10616	10.5271
		NDAR_INVTX968FW1	168	Left	Matrix	trPutamen	173	1	83.2015	76.0057	37.8013	85	72	45						NDAR_INVAY878CWM	213	2	1	1	43	1	52.6967	79.6682	35.8938	51	79	39	1.6967	0.668153	-3.10616	3.60186
		NDAR_INVTX968FW1	168	Left	Matrix	trPutamen	172	1	83.2015	76.0057	37.8013	84	72	45						NDAR_INVAY878CWM	213	2	1	1	42	1	52.6967	79.6682	35.8938	52	78	39	0.696699	1.66815	-3.10616	3.59393
		NDAR_INVTX968FW1	168	Left	Matrix	trPutamen	171	1	83.2015	76.0057	37.8013	83	72	45						NDAR_INVAY878CWM	213	2	1	1	41	1	52.6967	79.6682	35.8938	51	78	39	1.6967	1.66815	-3.10616	3.91276
		NDAR_INVTX968FW1	168	Left	Matrix	trPutamen	170	1	83.2015	76.0057	37.8013	85	71	45						NDAR_INVAY878CWM	213	2	1	1	40	1	52.6967	79.6682	35.8938	50	78	39	2.6967	1.66815	-3.10616	4.43882
		NDAR_INVTX968FW1	168	Left	Matrix	trPutamen	169	1	83.2015	76.0057	37.8013	84	71	45						NDAR_INVAY878CWM	213	2	1	1	39	1	52.6967	79.6682	35.8938	53	77	39	-0.303301	2.66815	-3.10616	4.106
		NDAR_INVTX968FW1	168	Left	Matrix	trPutamen	168	1	83.2015	76.0057	37.8013	83	71	45						NDAR_INVAY878CWM	213	2	1	1	38	1	52.6967	79.6682	35.8938	52	77	39	0.696699	2.66815	-3.10616	4.15363
		NDAR_INVTX968FW1	168	Left	Matrix	trPutamen	167	1	83.2015	76.0057	37.8013	85	70	45						NDAR_INVAY878CWM	213	2	1	1	37	1	52.6967	79.6682	35.8938	51	77	39	1.6967	2.66815	-3.10616	4.43238
		NDAR_INVTX968FW1	168	Left	Matrix	trPutamen	166	1	83.2015	76.0057	37.8013	84	70	45						NDAR_INVAY878CWM	213	2	1	1	36	1	52.6967	79.6682	35.8938	50	77	39	2.6967	2.66815	-3.10616	4.903
		NDAR_INVTX968FW1	168	Left	Matrix	trPutamen	165	1	83.2015	76.0057	37.8013	83	70	45						NDAR_INVAY878CWM	213	2	1	1	35	1	52.6967	79.6682	35.8938	53	76	39	-0.303301	3.66815	-3.10616	4.81617
		NDAR_INVTX968FW1	168	Left	Matrix	trPutamen	164	1	83.2015	76.0057	37.8013	84	69	45						NDAR_INVAY878CWM	213	2	1	1	34	1	52.6967	79.6682	35.8938	52	76	39	0.696699	3.66815	-3.10616	4.85684
		NDAR_INVTX968FW1	168	Left	Matrix	trPutamen	163	1	83.2015	76.0057	37.8013	84	68	45						NDAR_INVAY878CWM	213	2	1	1	33	1	52.6967	79.6682	35.8938	51	76	39	1.6967	3.66815	-3.10616	5.09729
		NDAR_INVTX968FW1	168	Left	Matrix	trPutamen	162	1	83.2015	76.0057	37.8013	85	66	45						NDAR_INVAY878CWM	213	2	1	1	32	1	52.6967	79.6682	35.8938	50	76	39	2.6967	3.66815	-3.10616	5.51142
		NDAR_INVTX968FW1	168	Left	Matrix	trPutamen	161	1	83.2015	76.0057	37.8013	85	75	44						NDAR_INVAY878CWM	213	2	1	1	31	1	52.6967	79.6682	35.8938	53	75	39	-0.303301	4.66815	-3.10616	5.61532
		NDAR_INVTX968FW1	168	Left	Matrix	trPutamen	160	1	83.2015	76.0057	37.8013	85	74	44						NDAR_INVAY878CWM	213	2	1	1	30	1	52.6967	79.6682	35.8938	52	75	39	0.696699	4.66815	-3.10616	5.65024
		NDAR_INVTX968FW1	168	Left	Matrix	trPutamen	159	1	83.2015	76.0057	37.8013	84	74	44						NDAR_INVAY878CWM	213	2	1	1	29	1	52.6967	79.6682	35.8938	53	74	39	-0.303301	5.66815	-3.10616	6.47056
		NDAR_INVTX968FW1	168	Left	Matrix	trPutamen	158	1	83.2015	76.0057	37.8013	85	73	44						NDAR_INVAY878CWM	213	2	1	1	28	1	52.6967	79.6682	35.8938	52	74	39	0.696699	5.66815	-3.10616	6.50089
		NDAR_INVTX968FW1	168	Left	Matrix	trPutamen	157	1	83.2015	76.0057	37.8013	84	73	44						NDAR_INVAY878CWM	213	2	1	1	27	1	52.6967	79.6682	35.8938	53	73	39	-0.303301	6.66815	-3.10616	7.36237
		NDAR_INVTX968FW1	168	Left	Matrix	trPutamen	156	1	83.2015	76.0057	37.8013	83	73	44						NDAR_INVAY878CWM	213	2	1	1	26	1	52.6967	79.6682	35.8938	51	71	39	1.6967	8.66815	-3.10616	9.3629
		NDAR_INVTX968FW1	168	Left	Matrix	trPutamen	155	1	83.2015	76.0057	37.8013	85	72	44						NDAR_INVAY878CWM	213	2	1	1	25	1	52.6967	79.6682	35.8938	52	70	39	0.696699	9.66815	-3.10616	10.1787
		NDAR_INVTX968FW1	168	Left	Matrix	trPutamen	154	1	83.2015	76.0057	37.8013	84	72	44						NDAR_INVAY878CWM	213	2	1	1	24	1	52.6967	79.6682	35.8938	51	79	38	1.6967	0.668153	-2.10616	2.78588
		NDAR_INVTX968FW1	168	Left	Matrix	trPutamen	153	1	83.2015	76.0057	37.8013	83	72	44						NDAR_INVAY878CWM	213	2	1	1	23	1	52.6967	79.6682	35.8938	49	79	38	3.6967	0.668153	-2.10616	4.30673
		NDAR_INVTX968FW1	168	Left	Matrix	trPutamen	152	1	83.2015	76.0057	37.8013	85	71	44						NDAR_INVAY878CWM	213	2	1	1	22	1	52.6967	79.6682	35.8938	52	78	38	0.696699	1.66815	-2.10616	2.77561
		NDAR_INVTX968FW1	168	Left	Matrix	trPutamen	151	1	83.2015	76.0057	37.8013	84	71	44						NDAR_INVAY878CWM	213	2	1	1	21	1	52.6967	79.6682	35.8938	50	78	38	2.6967	1.66815	-2.10616	3.80668
		NDAR_INVTX968FW1	168	Left	Matrix	trPutamen	150	1	83.2015	76.0057	37.8013	83	71	44						NDAR_INVAY878CWM	213	2	1	1	20	1	52.6967	79.6682	35.8938	49	78	38	3.6967	1.66815	-2.10616	4.56992
		NDAR_INVTX968FW1	168	Left	Matrix	trPutamen	149	1	83.2015	76.0057	37.8013	85	70	44						NDAR_INVAY878CWM	213	2	1	1	19	1	52.6967	79.6682	35.8938	53	77	38	-0.303301	2.66815	-2.10616	3.41276
		NDAR_INVTX968FW1	168	Left	Matrix	trPutamen	148	1	83.2015	76.0057	37.8013	84	70	44						NDAR_INVAY878CWM	213	2	1	1	18	1	52.6967	79.6682	35.8938	52	77	38	0.696699	2.66815	-2.10616	3.46992
		NDAR_INVTX968FW1	168	Left	Matrix	trPutamen	147	1	83.2015	76.0057	37.8013	83	70	44						NDAR_INVAY878CWM	213	2	1	1	17	1	52.6967	79.6682	35.8938	50	77	38	2.6967	2.66815	-2.10616	4.33902
		NDAR_INVTX968FW1	168	Left	Matrix	trPutamen	146	1	83.2015	76.0057	37.8013	85	69	44						NDAR_INVAY878CWM	213	2	1	1	16	1	52.6967	79.6682	35.8938	49	77	38	3.6967	2.66815	-2.10616	5.022
		NDAR_INVTX968FW1	168	Left	Matrix	trPutamen	145	1	83.2015	76.0057	37.8013	83	69	44						NDAR_INVAY878CWM	213	2	1	1	15	1	52.6967	79.6682	35.8938	52	76	38	0.696699	3.66815	-2.10616	4.2868
		NDAR_INVTX968FW1	168	Left	Matrix	trPutamen	144	1	83.2015	76.0057	37.8013	85	68	44						NDAR_INVAY878CWM	213	2	1	1	14	1	52.6967	79.6682	35.8938	52	75	38	0.696699	4.66815	-2.10616	5.16846
		NDAR_INVTX968FW1	168	Left	Matrix	trPutamen	143	1	83.2015	76.0057	37.8013	84	67	44						NDAR_INVAY878CWM	213	2	1	1	13	1	52.6967	79.6682	35.8938	52	74	38	0.696699	5.66815	-2.10616	6.08681
		NDAR_INVTX968FW1	168	Left	Matrix	trPutamen	142	1	83.2015	76.0057	37.8013	85	66	44						NDAR_INVAY878CWM	213	2	1	1	12	1	52.6967	79.6682	35.8938	52	72	38	0.696699	7.66815	-2.10616	7.9826
		NDAR_INVTX968FW1	168	Left	Matrix	trPutamen	141	1	83.2015	76.0057	37.8013	84	66	44						NDAR_INVAY878CWM	213	2	1	1	11	1	52.6967	79.6682	35.8938	52	71	38	0.696699	8.66815	-2.10616	8.94752
		NDAR_INVTX968FW1	168	Left	Matrix	trPutamen	140	1	83.2015	76.0057	37.8013	85	65	44						NDAR_INVAY878CWM	213	2	1	1	10	1	52.6967	79.6682	35.8938	50	82	37	2.6967	-2.33185	-1.10615	3.73273
		NDAR_INVTX968FW1	168	Left	Matrix	trPutamen	139	1	83.2015	76.0057	37.8013	84	75	43						NDAR_INVAY878CWM	213	2	1	1	9	1	52.6967	79.6682	35.8938	49	79	37	3.6967	0.668153	-1.10615	3.91607
		NDAR_INVTX968FW1	168	Left	Matrix	trPutamen	138	1	83.2015	76.0057	37.8013	84	74	43						NDAR_INVAY878CWM	213	2	1	1	8	1	52.6967	79.6682	35.8938	52	78	37	0.696699	1.66815	-1.10615	2.11936
		NDAR_INVTX968FW1	168	Left	Matrix	trPutamen	137	1	83.2015	76.0057	37.8013	83	74	43						NDAR_INVAY878CWM	213	2	1	1	7	1	52.6967	79.6682	35.8938	52	77	37	0.696699	2.66815	-1.10615	2.9712
		NDAR_INVTX968FW1	168	Left	Matrix	trPutamen	136	1	83.2015	76.0057	37.8013	85	73	43						NDAR_INVAY878CWM	213	2	1	1	6	1	52.6967	79.6682	35.8938	50	77	37	2.6967	2.66815	-1.10615	3.95156
		NDAR_INVTX968FW1	168	Left	Matrix	trPutamen	135	1	83.2015	76.0057	37.8013	84	73	43						NDAR_INVAY878CWM	213	2	1	1	5	1	52.6967	79.6682	35.8938	52	76	37	0.696699	3.66815	-1.10615	3.89414
		NDAR_INVTX968FW1	168	Left	Matrix	trPutamen	134	1	83.2015	76.0057	37.8013	83	73	43						NDAR_INVAY878CWM	213	2	1	1	4	1	52.6967	79.6682	35.8938	51	76	37	1.6967	3.66815	-1.10615	4.19019
		NDAR_INVTX968FW1	168	Left	Matrix	trPutamen	133	1	83.2015	76.0057	37.8013	82	73	43						NDAR_INVAY878CWM	213	2	1	1	3	1	52.6967	79.6682	35.8938	51	72	37	1.6967	7.66815	-1.10615	7.93114
		NDAR_INVTX968FW1	168	Left	Matrix	trPutamen	132	1	83.2015	76.0057	37.8013	85	72	43						NDAR_INVAY878CWM	213	2	1	1	2	1	52.6967	79.6682	35.8938	57	84	30	-4.3033	-4.33185	5.89384	8.4865
		NDAR_INVTX968FW1	168	Left	Matrix	trPutamen	131	1	83.2015	76.0057	37.8013	84	72	43						NDAR_INVBZ611RE2	214	2	1	1	180	1	53.1624	76.0359	38.288	53	71	46	0.162447	5.03587	-7.71202	9.21204
		NDAR_INVTX968FW1	168	Left	Matrix	trPutamen	130	1	83.2015	76.0057	37.8013	83	72	43						NDAR_INVBZ611RE2	214	2	1	1	179	1	53.1624	76.0359	38.288	52	71	46	1.16245	5.03587	-7.71202	9.28367
		NDAR_INVTX968FW1	168	Left	Matrix	trPutamen	129	1	83.2015	76.0057	37.8013	82	72	43						NDAR_INVBZ611RE2	214	2	1	1	178	1	53.1624	76.0359	38.288	53	70	46	0.162447	6.03587	-7.71202	9.79456
		NDAR_INVTX968FW1	168	Left	Matrix	trPutamen	128	1	83.2015	76.0057	37.8013	85	71	43						NDAR_INVBZ611RE2	214	2	1	1	177	1	53.1624	76.0359	38.288	54	76	45	-0.837553	0.035865	-6.71202	6.76417
		NDAR_INVTX968FW1	168	Left	Matrix	trPutamen	127	1	83.2015	76.0057	37.8013	84	71	43						NDAR_INVBZ611RE2	214	2	1	1	176	1	53.1624	76.0359	38.288	53	76	45	0.162447	0.035865	-6.71202	6.71409
		NDAR_INVTX968FW1	168	Left	Matrix	trPutamen	126	1	83.2015	76.0057	37.8013	83	71	43						NDAR_INVBZ611RE2	214	2	1	1	175	1	53.1624	76.0359	38.288	52	76	45	1.16245	0.035865	-6.71202	6.81204
		NDAR_INVTX968FW1	168	Left	Matrix	trPutamen	125	1	83.2015	76.0057	37.8013	84	70	43						NDAR_INVBZ611RE2	214	2	1	1	174	1	53.1624	76.0359	38.288	54	75	45	-0.837553	1.03587	-6.71202	6.84294
		NDAR_INVTX968FW1	168	Left	Matrix	trPutamen	124	1	83.2015	76.0057	37.8013	85	69	43						NDAR_INVBZ611RE2	214	2	1	1	173	1	53.1624	76.0359	38.288	53	75	45	0.162447	1.03587	-6.71202	6.79343
		NDAR_INVTX968FW1	168	Left	Matrix	trPutamen	123	1	83.2015	76.0057	37.8013	84	69	43						NDAR_INVBZ611RE2	214	2	1	1	172	1	53.1624	76.0359	38.288	52	75	45	1.16245	1.03587	-6.71202	6.89025
		NDAR_INVTX968FW1	168	Left	Matrix	trPutamen	122	1	83.2015	76.0057	37.8013	83	69	43						NDAR_INVBZ611RE2	214	2	1	1	171	1	53.1624	76.0359	38.288	53	74	45	0.162447	2.03586	-6.71202	7.01587
		NDAR_INVTX968FW1	168	Left	Matrix	trPutamen	121	1	83.2015	76.0057	37.8013	85	68	43						NDAR_INVBZ611RE2	214	2	1	1	170	1	53.1624	76.0359	38.288	52	74	45	1.16245	2.03586	-6.71202	7.10966
		NDAR_INVTX968FW1	168	Left	Matrix	trPutamen	120	1	83.2015	76.0057	37.8013	84	68	43						NDAR_INVBZ611RE2	214	2	1	1	169	1	53.1624	76.0359	38.288	54	73	45	-0.837553	3.03586	-6.71202	7.41413
		NDAR_INVTX968FW1	168	Left	Matrix	trPutamen	119	1	83.2015	76.0057	37.8013	85	67	43						NDAR_INVBZ611RE2	214	2	1	1	168	1	53.1624	76.0359	38.288	53	73	45	0.162447	3.03586	-6.71202	7.36846
		NDAR_INVTX968FW1	168	Left	Matrix	trPutamen	118	1	83.2015	76.0057	37.8013	84	67	43						NDAR_INVBZ611RE2	214	2	1	1	167	1	53.1624	76.0359	38.288	52	73	45	1.16245	3.03586	-6.71202	7.45782
		NDAR_INVTX968FW1	168	Left	Matrix	trPutamen	117	1	83.2015	76.0057	37.8013	85	66	43						NDAR_INVBZ611RE2	214	2	1	1	166	1	53.1624	76.0359	38.288	54	72	45	-0.837553	4.03587	-6.71202	7.87661
		NDAR_INVTX968FW1	168	Left	Matrix	trPutamen	116	1	83.2015	76.0057	37.8013	84	66	43						NDAR_INVBZ611RE2	214	2	1	1	165	1	53.1624	76.0359	38.288	53	72	45	0.162447	4.03587	-6.71202	7.83364
		NDAR_INVTX968FW1	168	Left	Matrix	trPutamen	115	1	83.2015	76.0057	37.8013	85	76	42						NDAR_INVBZ611RE2	214	2	1	1	164	1	53.1624	76.0359	38.288	52	72	45	1.16245	4.03587	-6.71202	7.91775
		NDAR_INVTX968FW1	168	Left	Matrix	trPutamen	114	1	83.2015	76.0057	37.8013	86	75	42						NDAR_INVBZ611RE2	214	2	1	1	163	1	53.1624	76.0359	38.288	54	71	45	-0.837553	5.03587	-6.71202	8.43284
		NDAR_INVTX968FW1	168	Left	Matrix	trPutamen	113	1	83.2015	76.0057	37.8013	85	75	42						NDAR_INVBZ611RE2	214	2	1	1	162	1	53.1624	76.0359	38.288	53	71	45	0.162447	5.03587	-6.71202	8.39271
		NDAR_INVTX968FW1	168	Left	Matrix	trPutamen	112	1	83.2015	76.0057	37.8013	85	74	42						NDAR_INVBZ611RE2	214	2	1	1	161	1	53.1624	76.0359	38.288	52	71	45	1.16245	5.03587	-6.71202	8.47127
		NDAR_INVTX968FW1	168	Left	Matrix	trPutamen	111	1	83.2015	76.0057	37.8013	84	74	42						NDAR_INVBZ611RE2	214	2	1	1	160	1	53.1624	76.0359	38.288	53	70	45	0.162447	6.03587	-6.71202	9.02825
		NDAR_INVTX968FW1	168	Left	Matrix	trPutamen	110	1	83.2015	76.0057	37.8013	85	73	42						NDAR_INVBZ611RE2	214	2	1	1	159	1	53.1624	76.0359	38.288	52	70	45	1.16245	6.03587	-6.71202	9.10133
		NDAR_INVTX968FW1	168	Left	Matrix	trPutamen	109	1	83.2015	76.0057	37.8013	84	73	42						NDAR_INVBZ611RE2	214	2	1	1	158	1	53.1624	76.0359	38.288	53	69	45	0.162447	7.03587	-6.71202	9.72528
		NDAR_INVTX968FW1	168	Left	Matrix	trPutamen	108	1	83.2015	76.0057	37.8013	83	73	42						NDAR_INVBZ611RE2	214	2	1	1	157	1	53.1624	76.0359	38.288	52	69	45	1.16245	7.03587	-6.71202	9.79316
		NDAR_INVTX968FW1	168	Left	Matrix	trPutamen	107	1	83.2015	76.0057	37.8013	82	73	42						NDAR_INVBZ611RE2	214	2	1	1	156	1	53.1624	76.0359	38.288	52	68	45	1.16245	8.03586	-6.71202	10.5346
		NDAR_INVTX968FW1	168	Left	Matrix	trPutamen	106	1	83.2015	76.0057	37.8013	85	72	42						NDAR_INVBZ611RE2	214	2	1	1	155	1	53.1624	76.0359	38.288	52	67	45	1.16245	9.03586	-6.71202	11.3159
		NDAR_INVTX968FW1	168	Left	Matrix	trPutamen	105	1	83.2015	76.0057	37.8013	84	72	42						NDAR_INVBZ611RE2	214	2	1	1	154	1	53.1624	76.0359	38.288	53	77	44	0.162447	-0.964135	-5.71202	5.7951
		NDAR_INVTX968FW1	168	Left	Matrix	trPutamen	104	1	83.2015	76.0057	37.8013	83	72	42						NDAR_INVBZ611RE2	214	2	1	1	153	1	53.1624	76.0359	38.288	52	77	44	1.16245	-0.964135	-5.71202	5.90831
		NDAR_INVTX968FW1	168	Left	Matrix	trPutamen	103	1	83.2015	76.0057	37.8013	82	72	42						NDAR_INVBZ611RE2	214	2	1	1	152	1	53.1624	76.0359	38.288	55	76	44	-1.83755	0.035865	-5.71202	6.00043
		NDAR_INVTX968FW1	168	Left	Matrix	trPutamen	102	1	83.2015	76.0057	37.8013	86	71	42						NDAR_INVBZ611RE2	214	2	1	1	151	1	53.1624	76.0359	38.288	52	76	44	1.16245	0.035865	-5.71202	5.82922
		NDAR_INVTX968FW1	168	Left	Matrix	trPutamen	101	1	83.2015	76.0057	37.8013	85	71	42						NDAR_INVBZ611RE2	214	2	1	1	150	1	53.1624	76.0359	38.288	55	75	44	-1.83755	1.03587	-5.71202	6.08908
		NDAR_INVTX968FW1	168	Left	Matrix	trPutamen	100	1	83.2015	76.0057	37.8013	84	71	42						NDAR_INVBZ611RE2	214	2	1	1	149	1	53.1624	76.0359	38.288	54	75	44	-0.837553	1.03587	-5.71202	5.8653
		NDAR_INVTX968FW1	168	Left	Matrix	trPutamen	99	1	83.2015	76.0057	37.8013	83	71	42						NDAR_INVBZ611RE2	214	2	1	1	148	1	53.1624	76.0359	38.288	53	75	44	0.162447	1.03587	-5.71202	5.80746
		NDAR_INVTX968FW1	168	Left	Matrix	trPutamen	98	1	83.2015	76.0057	37.8013	82	71	42						NDAR_INVBZ611RE2	214	2	1	1	147	1	53.1624	76.0359	38.288	52	75	44	1.16245	1.03587	-5.71202	5.92043
		NDAR_INVTX968FW1	168	Left	Matrix	trPutamen	97	1	83.2015	76.0057	37.8013	86	70	42						NDAR_INVBZ611RE2	214	2	1	1	146	1	53.1624	76.0359	38.288	55	74	44	-1.83755	2.03586	-5.71202	6.33629
		NDAR_INVTX968FW1	168	Left	Matrix	trPutamen	96	1	83.2015	76.0057	37.8013	85	70	42						NDAR_INVBZ611RE2	214	2	1	1	145	1	53.1624	76.0359	38.288	54	74	44	-0.837553	2.03586	-5.71202	6.12156
		NDAR_INVTX968FW1	168	Left	Matrix	trPutamen	95	1	83.2015	76.0057	37.8013	84	70	42						NDAR_INVBZ611RE2	214	2	1	1	144	1	53.1624	76.0359	38.288	53	74	44	0.162447	2.03586	-5.71202	6.06617
		NDAR_INVTX968FW1	168	Left	Matrix	trPutamen	94	1	83.2015	76.0057	37.8013	83	70	42						NDAR_INVBZ611RE2	214	2	1	1	143	1	53.1624	76.0359	38.288	52	74	44	1.16245	2.03586	-5.71202	6.1744
		NDAR_INVTX968FW1	168	Left	Matrix	trPutamen	93	1	83.2015	76.0057	37.8013	84	69	42						NDAR_INVBZ611RE2	214	2	1	1	142	1	53.1624	76.0359	38.288	51	74	44	2.16245	2.03586	-5.71202	6.43802
		NDAR_INVTX968FW1	168	Left	Matrix	trPutamen	92	1	83.2015	76.0057	37.8013	83	69	42						NDAR_INVBZ611RE2	214	2	1	1	141	1	53.1624	76.0359	38.288	54	73	44	-0.837553	3.03586	-5.71202	6.52267
		NDAR_INVTX968FW1	168	Left	Matrix	trPutamen	91	1	83.2015	76.0057	37.8013	85	68	42						NDAR_INVBZ611RE2	214	2	1	1	140	1	53.1624	76.0359	38.288	53	73	44	0.162447	3.03586	-5.71202	6.47071
		NDAR_INVTX968FW1	168	Left	Matrix	trPutamen	90	1	83.2015	76.0057	37.8013	84	67	42						NDAR_INVBZ611RE2	214	2	1	1	139	1	53.1624	76.0359	38.288	52	73	44	1.16245	3.03586	-5.71202	6.57229
		NDAR_INVTX968FW1	168	Left	Matrix	trPutamen	89	1	83.2015	76.0057	37.8013	85	66	42						NDAR_INVBZ611RE2	214	2	1	1	138	1	53.1624	76.0359	38.288	51	73	44	2.16245	3.03586	-5.71202	6.82055
		NDAR_INVTX968FW1	168	Left	Matrix	trPutamen	88	1	83.2015	76.0057	37.8013	84	66	42						NDAR_INVBZ611RE2	214	2	1	1	137	1	53.1624	76.0359	38.288	54	72	44	-0.837553	4.03587	-5.71202	7.04393
		NDAR_INVTX968FW1	168	Left	Matrix	trPutamen	87	1	83.2015	76.0057	37.8013	85	74	41						NDAR_INVBZ611RE2	214	2	1	1	136	1	53.1624	76.0359	38.288	53	72	44	0.162447	4.03587	-5.71202	6.99584
		NDAR_INVTX968FW1	168	Left	Matrix	trPutamen	86	1	83.2015	76.0057	37.8013	84	74	41						NDAR_INVBZ611RE2	214	2	1	1	135	1	53.1624	76.0359	38.288	52	72	44	1.16245	4.03587	-5.71202	7.0899
		NDAR_INVTX968FW1	168	Left	Matrix	trPutamen	85	1	83.2015	76.0057	37.8013	83	74	41						NDAR_INVBZ611RE2	214	2	1	1	134	1	53.1624	76.0359	38.288	51	72	44	2.16245	4.03587	-5.71202	7.32063
		NDAR_INVTX968FW1	168	Left	Matrix	trPutamen	84	1	83.2015	76.0057	37.8013	85	73	41						NDAR_INVBZ611RE2	214	2	1	1	133	1	53.1624	76.0359	38.288	54	71	44	-0.837553	5.03587	-5.71202	7.66085
		NDAR_INVTX968FW1	168	Left	Matrix	trPutamen	83	1	83.2015	76.0057	37.8013	84	73	41						NDAR_INVBZ611RE2	214	2	1	1	132	1	53.1624	76.0359	38.288	53	71	44	0.162447	5.03587	-5.71202	7.61666
		NDAR_INVTX968FW1	168	Left	Matrix	trPutamen	82	1	83.2015	76.0057	37.8013	82	73	41						NDAR_INVBZ611RE2	214	2	1	1	131	1	53.1624	76.0359	38.288	52	71	44	1.16245	5.03587	-5.71202	7.70315
		NDAR_INVTX968FW1	168	Left	Matrix	trPutamen	81	1	83.2015	76.0057	37.8013	86	72	41						NDAR_INVBZ611RE2	214	2	1	1	130	1	53.1624	76.0359	38.288	51	71	44	2.16245	5.03587	-5.71202	7.91602
		NDAR_INVTX968FW1	168	Left	Matrix	trPutamen	80	1	83.2015	76.0057	37.8013	85	72	41						NDAR_INVBZ611RE2	214	2	1	1	129	1	53.1624	76.0359	38.288	53	70	44	0.162447	6.03587	-5.71202	8.31176
		NDAR_INVTX968FW1	168	Left	Matrix	trPutamen	79	1	83.2015	76.0057	37.8013	84	72	41						NDAR_INVBZ611RE2	214	2	1	1	128	1	53.1624	76.0359	38.288	52	70	44	1.16245	6.03587	-5.71202	8.39108
		NDAR_INVTX968FW1	168	Left	Matrix	trPutamen	78	1	83.2015	76.0057	37.8013	82	72	41						NDAR_INVBZ611RE2	214	2	1	1	127	1	53.1624	76.0359	38.288	53	69	44	0.162447	7.03587	-5.71202	9.06405
		NDAR_INVTX968FW1	168	Left	Matrix	trPutamen	77	1	83.2015	76.0057	37.8013	85	71	41						NDAR_INVBZ611RE2	214	2	1	1	126	1	53.1624	76.0359	38.288	52	69	44	1.16245	7.03587	-5.71202	9.13684
		NDAR_INVTX968FW1	168	Left	Matrix	trPutamen	76	1	83.2015	76.0057	37.8013	84	71	41						NDAR_INVBZ611RE2	214	2	1	1	125	1	53.1624	76.0359	38.288	53	68	44	0.162447	8.03586	-5.71202	9.86046
		NDAR_INVTX968FW1	168	Left	Matrix	trPutamen	75	1	83.2015	76.0057	37.8013	85	70	41						NDAR_INVBZ611RE2	214	2	1	1	124	1	53.1624	76.0359	38.288	52	68	44	1.16245	8.03586	-5.71202	9.92742
		NDAR_INVTX968FW1	168	Left	Matrix	trPutamen	74	1	83.2015	76.0057	37.8013	84	70	41						NDAR_INVBZ611RE2	214	2	1	1	123	1	53.1624	76.0359	38.288	53	67	44	0.162447	9.03586	-5.71202	10.6911
		NDAR_INVTX968FW1	168	Left	Matrix	trPutamen	73	1	83.2015	76.0057	37.8013	85	69	41						NDAR_INVBZ611RE2	214	2	1	1	122	1	53.1624	76.0359	38.288	52	67	44	1.16245	9.03586	-5.71202	10.7529
		NDAR_INVTX968FW1	168	Left	Matrix	trPutamen	72	1	83.2015	76.0057	37.8013	83	69	41						NDAR_INVBZ611RE2	214	2	1	1	121	1	53.1624	76.0359	38.288	54	80	43	-0.837553	-3.96414	-4.71202	6.21442
		NDAR_INVTX968FW1	168	Left	Matrix	trPutamen	71	1	83.2015	76.0057	37.8013	85	68	41						NDAR_INVBZ611RE2	214	2	1	1	120	1	53.1624	76.0359	38.288	53	80	43	0.162447	-3.96414	-4.71202	6.15986
		NDAR_INVTX968FW1	168	Left	Matrix	trPutamen	70	1	83.2015	76.0057	37.8013	83	68	41						NDAR_INVBZ611RE2	214	2	1	1	119	1	53.1624	76.0359	38.288	54	79	43	-0.837553	-2.96414	-4.71202	5.62946
		NDAR_INVTX968FW1	168	Left	Matrix	trPutamen	69	1	83.2015	76.0057	37.8013	86	67	41						NDAR_INVBZ611RE2	214	2	1	1	118	1	53.1624	76.0359	38.288	53	79	43	0.162447	-2.96414	-4.71202	5.56917
		NDAR_INVTX968FW1	168	Left	Matrix	trPutamen	68	1	83.2015	76.0057	37.8013	85	67	41						NDAR_INVBZ611RE2	214	2	1	1	117	1	53.1624	76.0359	38.288	54	78	43	-0.837553	-1.96413	-4.71202	5.17325
		NDAR_INVTX968FW1	168	Left	Matrix	trPutamen	67	1	83.2015	76.0057	37.8013	84	67	41						NDAR_INVBZ611RE2	214	2	1	1	116	1	53.1624	76.0359	38.288	53	78	43	0.162447	-1.96413	-4.71202	5.10758
		NDAR_INVTX968FW1	168	Left	Matrix	trPutamen	66	1	83.2015	76.0057	37.8013	85	75	40						NDAR_INVBZ611RE2	214	2	1	1	115	1	53.1624	76.0359	38.288	52	78	43	1.16245	-1.96413	-4.71202	5.23567
		NDAR_INVTX968FW1	168	Left	Matrix	trPutamen	65	1	83.2015	76.0057	37.8013	86	74	40						NDAR_INVBZ611RE2	214	2	1	1	114	1	53.1624	76.0359	38.288	54	77	43	-0.837553	-0.964135	-4.71202	4.88203
		NDAR_INVTX968FW1	168	Left	Matrix	trPutamen	64	1	83.2015	76.0057	37.8013	84	74	40						NDAR_INVBZ611RE2	214	2	1	1	113	1	53.1624	76.0359	38.288	52	77	43	1.16245	-0.964135	-4.71202	4.94813
		NDAR_INVTX968FW1	168	Left	Matrix	trPutamen	63	1	83.2015	76.0057	37.8013	83	74	40						NDAR_INVBZ611RE2	214	2	1	1	112	1	53.1624	76.0359	38.288	54	76	43	-0.837553	0.035865	-4.71202	4.78602
		NDAR_INVTX968FW1	168	Left	Matrix	trPutamen	62	1	83.2015	76.0057	37.8013	82	74	40						NDAR_INVBZ611RE2	214	2	1	1	111	1	53.1624	76.0359	38.288	53	76	43	0.162447	0.035865	-4.71202	4.71496
		NDAR_INVTX968FW1	168	Left	Matrix	trPutamen	61	1	83.2015	76.0057	37.8013	85	73	40						NDAR_INVBZ611RE2	214	2	1	1	110	1	53.1624	76.0359	38.288	52	76	43	1.16245	0.035865	-4.71202	4.85343
		NDAR_INVTX968FW1	168	Left	Matrix	trPutamen	60	1	83.2015	76.0057	37.8013	84	73	40						NDAR_INVBZ611RE2	214	2	1	1	109	1	53.1624	76.0359	38.288	55	75	43	-1.83755	1.03587	-4.71202	5.16263
		NDAR_INVTX968FW1	168	Left	Matrix	trPutamen	59	1	83.2015	76.0057	37.8013	83	73	40						NDAR_INVBZ611RE2	214	2	1	1	108	1	53.1624	76.0359	38.288	54	75	43	-0.837553	1.03587	-4.71202	4.8967
		NDAR_INVTX968FW1	168	Left	Matrix	trPutamen	58	1	83.2015	76.0057	37.8013	85	72	40						NDAR_INVBZ611RE2	214	2	1	1	107	1	53.1624	76.0359	38.288	53	75	43	0.162447	1.03587	-4.71202	4.82728
		NDAR_INVTX968FW1	168	Left	Matrix	trPutamen	57	1	83.2015	76.0057	37.8013	84	72	40						NDAR_INVBZ611RE2	214	2	1	1	106	1	53.1624	76.0359	38.288	52	75	43	1.16245	1.03587	-4.71202	4.96261
		NDAR_INVTX968FW1	168	Left	Matrix	trPutamen	56	1	83.2015	76.0057	37.8013	85	71	40						NDAR_INVBZ611RE2	214	2	1	1	105	1	53.1624	76.0359	38.288	51	75	43	2.16245	1.03587	-4.71202	5.287
		NDAR_INVTX968FW1	168	Left	Matrix	trPutamen	55	1	83.2015	76.0057	37.8013	84	71	40						NDAR_INVBZ611RE2	214	2	1	1	104	1	53.1624	76.0359	38.288	55	74	43	-1.83755	2.03586	-4.71202	5.45202
		NDAR_INVTX968FW1	168	Left	Matrix	trPutamen	54	1	83.2015	76.0057	37.8013	85	70	40						NDAR_INVBZ611RE2	214	2	1	1	103	1	53.1624	76.0359	38.288	54	74	43	-0.837553	2.03586	-4.71202	5.20091
		NDAR_INVTX968FW1	168	Left	Matrix	trPutamen	53	1	83.2015	76.0057	37.8013	84	70	40						NDAR_INVBZ611RE2	214	2	1	1	102	1	53.1624	76.0359	38.288	53	74	43	0.162447	2.03586	-4.71202	5.13559
		NDAR_INVTX968FW1	168	Left	Matrix	trPutamen	52	1	83.2015	76.0057	37.8013	85	69	40						NDAR_INVBZ611RE2	214	2	1	1	101	1	53.1624	76.0359	38.288	52	74	43	1.16245	2.03586	-4.71202	5.263
		NDAR_INVTX968FW1	168	Left	Matrix	trPutamen	51	1	83.2015	76.0057	37.8013	85	68	40						NDAR_INVBZ611RE2	214	2	1	1	100	1	53.1624	76.0359	38.288	51	74	43	2.16245	2.03586	-4.71202	5.56993
		NDAR_INVTX968FW1	168	Left	Matrix	trPutamen	50	1	83.2015	76.0057	37.8013	84	68	40						NDAR_INVBZ611RE2	214	2	1	1	99	1	53.1624	76.0359	38.288	55	73	43	-1.83755	3.03586	-4.71202	5.89884
		NDAR_INVTX968FW1	168	Left	Matrix	trPutamen	49	1	83.2015	76.0057	37.8013	85	78	39						NDAR_INVBZ611RE2	214	2	1	1	98	1	53.1624	76.0359	38.288	54	73	43	-0.837553	3.03586	-4.71202	5.66755
		NDAR_INVTX968FW1	168	Left	Matrix	trPutamen	48	1	83.2015	76.0057	37.8013	83	75	39						NDAR_INVBZ611RE2	214	2	1	1	97	1	53.1624	76.0359	38.288	53	73	43	0.162447	3.03586	-4.71202	5.60768
		NDAR_INVTX968FW1	168	Left	Matrix	trPutamen	47	1	83.2015	76.0057	37.8013	82	75	39						NDAR_INVBZ611RE2	214	2	1	1	96	1	53.1624	76.0359	38.288	52	73	43	1.16245	3.03586	-4.71202	5.72459
		NDAR_INVTX968FW1	168	Left	Matrix	trPutamen	46	1	83.2015	76.0057	37.8013	85	74	39						NDAR_INVBZ611RE2	214	2	1	1	95	1	53.1624	76.0359	38.288	54	72	43	-0.837553	4.03587	-4.71202	6.26042
		NDAR_INVTX968FW1	168	Left	Matrix	trPutamen	45	1	83.2015	76.0057	37.8013	84	74	39						NDAR_INVBZ611RE2	214	2	1	1	94	1	53.1624	76.0359	38.288	53	72	43	0.162447	4.03587	-4.71202	6.20627
		NDAR_INVTX968FW1	168	Left	Matrix	trPutamen	44	1	83.2015	76.0057	37.8013	83	74	39						NDAR_INVBZ611RE2	214	2	1	1	93	1	53.1624	76.0359	38.288	52	72	43	1.16245	4.03587	-4.71202	6.3121
		NDAR_INVTX968FW1	168	Left	Matrix	trPutamen	43	1	83.2015	76.0057	37.8013	82	74	39						NDAR_INVBZ611RE2	214	2	1	1	92	1	53.1624	76.0359	38.288	54	71	43	-0.837553	5.03587	-4.71202	6.94727
		NDAR_INVTX968FW1	168	Left	Matrix	trPutamen	42	1	83.2015	76.0057	37.8013	85	73	39						NDAR_INVBZ611RE2	214	2	1	1	91	1	53.1624	76.0359	38.288	53	71	43	0.162447	5.03587	-4.71202	6.89851
		NDAR_INVTX968FW1	168	Left	Matrix	trPutamen	41	1	83.2015	76.0057	37.8013	83	73	39						NDAR_INVBZ611RE2	214	2	1	1	90	1	53.1624	76.0359	38.288	52	71	43	1.16245	5.03587	-4.71202	6.99388
		NDAR_INVTX968FW1	168	Left	Matrix	trPutamen	40	1	83.2015	76.0057	37.8013	85	72	39						NDAR_INVBZ611RE2	214	2	1	1	89	1	53.1624	76.0359	38.288	54	70	43	-0.837553	6.03587	-4.71202	7.70301
		NDAR_INVTX968FW1	168	Left	Matrix	trPutamen	39	1	83.2015	76.0057	37.8013	84	72	39						NDAR_INVBZ611RE2	214	2	1	1	88	1	53.1624	76.0359	38.288	53	70	43	0.162447	6.03587	-4.71202	7.65906
		NDAR_INVTX968FW1	168	Left	Matrix	trPutamen	38	1	83.2015	76.0057	37.8013	85	71	39						NDAR_INVBZ611RE2	214	2	1	1	87	1	53.1624	76.0359	38.288	52	70	43	1.16245	6.03587	-4.71202	7.74507
		NDAR_INVTX968FW1	168	Left	Matrix	trPutamen	37	1	83.2015	76.0057	37.8013	84	71	39						NDAR_INVBZ611RE2	214	2	1	1	86	1	53.1624	76.0359	38.288	51	70	43	2.16245	6.03587	-4.71202	7.95682
		NDAR_INVTX968FW1	168	Left	Matrix	trPutamen	36	1	83.2015	76.0057	37.8013	85	70	39						NDAR_INVBZ611RE2	214	2	1	1	85	1	53.1624	76.0359	38.288	53	69	43	0.162447	7.03587	-4.71202	8.46953
		NDAR_INVTX968FW1	168	Left	Matrix	trPutamen	35	1	83.2015	76.0057	37.8013	84	70	39						NDAR_INVBZ611RE2	214	2	1	1	84	1	53.1624	76.0359	38.288	52	69	43	1.16245	7.03587	-4.71202	8.54739
		NDAR_INVTX968FW1	168	Left	Matrix	trPutamen	34	1	83.2015	76.0057	37.8013	84	69	39						NDAR_INVBZ611RE2	214	2	1	1	83	1	53.1624	76.0359	38.288	53	68	43	0.162447	8.03586	-4.71202	9.3169
		NDAR_INVTX968FW1	168	Left	Matrix	trPutamen	33	1	83.2015	76.0057	37.8013	84	68	39						NDAR_INVBZ611RE2	214	2	1	1	82	1	53.1624	76.0359	38.288	52	68	43	1.16245	8.03586	-4.71202	9.38774
		NDAR_INVTX968FW1	168	Left	Matrix	trPutamen	32	1	83.2015	76.0057	37.8013	83	75	38						NDAR_INVBZ611RE2	214	2	1	1	81	1	53.1624	76.0359	38.288	53	67	43	0.162447	9.03586	-4.71202	10.192
		NDAR_INVTX968FW1	168	Left	Matrix	trPutamen	31	1	83.2015	76.0057	37.8013	84	74	38						NDAR_INVBZ611RE2	214	2	1	1	80	1	53.1624	76.0359	38.288	52	81	42	1.16245	-4.96413	-3.71203	6.30659
		NDAR_INVTX968FW1	168	Left	Matrix	trPutamen	30	1	83.2015	76.0057	37.8013	83	74	38						NDAR_INVBZ611RE2	214	2	1	1	79	1	53.1624	76.0359	38.288	53	80	42	0.162447	-3.96414	-3.71203	5.43322
		NDAR_INVTX968FW1	168	Left	Matrix	trPutamen	29	1	83.2015	76.0057	37.8013	85	73	38						NDAR_INVBZ611RE2	214	2	1	1	78	1	53.1624	76.0359	38.288	54	79	42	-0.837553	-2.96414	-3.71203	4.82356
		NDAR_INVTX968FW1	168	Left	Matrix	trPutamen	28	1	83.2015	76.0057	37.8013	84	73	38						NDAR_INVBZ611RE2	214	2	1	1	77	1	53.1624	76.0359	38.288	53	79	42	0.162447	-2.96414	-3.71203	4.75306
		NDAR_INVTX968FW1	168	Left	Matrix	trPutamen	27	1	83.2015	76.0057	37.8013	85	72	38						NDAR_INVBZ611RE2	214	2	1	1	76	1	53.1624	76.0359	38.288	52	79	42	1.16245	-2.96414	-3.71203	4.89045
		NDAR_INVTX968FW1	168	Left	Matrix	trPutamen	26	1	83.2015	76.0057	37.8013	84	72	38						NDAR_INVBZ611RE2	214	2	1	1	75	1	53.1624	76.0359	38.288	56	78	42	-2.83755	-1.96413	-3.71203	5.0684
		NDAR_INVTX968FW1	168	Left	Matrix	trPutamen	25	1	83.2015	76.0057	37.8013	85	71	38						NDAR_INVBZ611RE2	214	2	1	1	74	1	53.1624	76.0359	38.288	54	78	42	-0.837553	-1.96413	-3.71203	4.28234
		NDAR_INVTX968FW1	168	Left	Matrix	trPutamen	24	1	83.2015	76.0057	37.8013	84	71	38						NDAR_INVBZ611RE2	214	2	1	1	73	1	53.1624	76.0359	38.288	53	78	42	0.162447	-1.96413	-3.71203	4.20278
		NDAR_INVTX968FW1	168	Left	Matrix	trPutamen	23	1	83.2015	76.0057	37.8013	85	70	38						NDAR_INVBZ611RE2	214	2	1	1	72	1	53.1624	76.0359	38.288	52	78	42	1.16245	-1.96413	-3.71203	4.35755
		NDAR_INVTX968FW1	168	Left	Matrix	trPutamen	22	1	83.2015	76.0057	37.8013	85	76	37						NDAR_INVBZ611RE2	214	2	1	1	71	1	53.1624	76.0359	38.288	56	77	42	-2.83755	-0.964135	-3.71203	4.77079
		NDAR_INVTX968FW1	168	Left	Matrix	trPutamen	21	1	83.2015	76.0057	37.8013	85	74	37						NDAR_INVBZ611RE2	214	2	1	1	70	1	53.1624	76.0359	38.288	53	77	42	0.162447	-0.964135	-3.71203	3.83863
		NDAR_INVTX968FW1	168	Left	Matrix	trPutamen	20	1	83.2015	76.0057	37.8013	84	74	37						NDAR_INVBZ611RE2	214	2	1	1	69	1	53.1624	76.0359	38.288	52	77	42	1.16245	-0.964135	-3.71203	4.00749
		NDAR_INVTX968FW1	168	Left	Matrix	trPutamen	19	1	83.2015	76.0057	37.8013	83	74	37						NDAR_INVBZ611RE2	214	2	1	1	68	1	53.1624	76.0359	38.288	51	77	42	2.16245	-0.964135	-3.71203	4.40282
		NDAR_INVTX968FW1	168	Left	Matrix	trPutamen	18	1	83.2015	76.0057	37.8013	85	73	37						NDAR_INVBZ611RE2	214	2	1	1	67	1	53.1624	76.0359	38.288	53	76	42	0.162447	0.035865	-3.71203	3.71575
		NDAR_INVTX968FW1	168	Left	Matrix	trPutamen	17	1	83.2015	76.0057	37.8013	84	73	37						NDAR_INVBZ611RE2	214	2	1	1	66	1	53.1624	76.0359	38.288	52	76	42	1.16245	0.035865	-3.71203	3.88995
		NDAR_INVTX968FW1	168	Left	Matrix	trPutamen	16	1	83.2015	76.0057	37.8013	85	72	37						NDAR_INVBZ611RE2	214	2	1	1	65	1	53.1624	76.0359	38.288	51	76	42	2.16245	0.035865	-3.71203	4.29611
		NDAR_INVTX968FW1	168	Left	Matrix	trPutamen	15	1	83.2015	76.0057	37.8013	84	72	37						NDAR_INVBZ611RE2	214	2	1	1	64	1	53.1624	76.0359	38.288	54	75	42	-0.837553	1.03587	-3.71203	3.94381
		NDAR_INVTX968FW1	168	Left	Matrix	trPutamen	14	1	83.2015	76.0057	37.8013	85	71	37						NDAR_INVBZ611RE2	214	2	1	1	63	1	53.1624	76.0359	38.288	53	75	42	0.162447	1.03587	-3.71203	3.85727
		NDAR_INVTX968FW1	168	Left	Matrix	trPutamen	13	1	83.2015	76.0057	37.8013	84	71	37						NDAR_INVBZ611RE2	214	2	1	1	62	1	53.1624	76.0359	38.288	52	75	42	1.16245	1.03587	-3.71203	4.02535
		NDAR_INVTX968FW1	168	Left	Matrix	trPutamen	12	1	83.2015	76.0057	37.8013	85	74	36						NDAR_INVBZ611RE2	214	2	1	1	61	1	53.1624	76.0359	38.288	55	74	42	-1.83755	2.03586	-3.71203	4.61524
		NDAR_INVTX968FW1	168	Left	Matrix	trPutamen	11	1	83.2015	76.0057	37.8013	84	74	36						NDAR_INVBZ611RE2	214	2	1	1	60	1	53.1624	76.0359	38.288	54	74	42	-0.837553	2.03586	-3.71203	4.31571
		NDAR_INVTX968FW1	168	Left	Matrix	trPutamen	10	1	83.2015	76.0057	37.8013	83	74	36						NDAR_INVBZ611RE2	214	2	1	1	59	1	53.1624	76.0359	38.288	53	74	42	0.162447	2.03586	-3.71203	4.23678
		NDAR_INVTX968FW1	168	Left	Matrix	trPutamen	9	1	83.2015	76.0057	37.8013	85	73	36						NDAR_INVBZ611RE2	214	2	1	1	58	1	53.1624	76.0359	38.288	52	74	42	1.16245	2.03586	-3.71203	4.39035
		NDAR_INVTX968FW1	168	Left	Matrix	trPutamen	8	1	83.2015	76.0057	37.8013	84	73	36						NDAR_INVBZ611RE2	214	2	1	1	57	1	53.1624	76.0359	38.288	55	73	42	-1.83755	3.03586	-3.71203	5.13539
		NDAR_INVTX968FW1	168	Left	Matrix	trPutamen	7	1	83.2015	76.0057	37.8013	85	72	36						NDAR_INVBZ611RE2	214	2	1	1	56	1	53.1624	76.0359	38.288	54	73	42	-0.837553	3.03586	-3.71203	4.86797
		NDAR_INVTX968FW1	168	Left	Matrix	trPutamen	6	1	83.2015	76.0057	37.8013	84	72	36						NDAR_INVBZ611RE2	214	2	1	1	55	1	53.1624	76.0359	38.288	53	73	42	0.162447	3.03586	-3.71203	4.79812
		NDAR_INVTX968FW1	168	Left	Matrix	trPutamen	5	1	83.2015	76.0057	37.8013	85	74	35						NDAR_INVBZ611RE2	214	2	1	1	54	1	53.1624	76.0359	38.288	52	73	42	1.16245	3.03586	-3.71203	4.93426
		NDAR_INVTX968FW1	168	Left	Matrix	trPutamen	4	1	83.2015	76.0057	37.8013	84	74	35						NDAR_INVBZ611RE2	214	2	1	1	53	1	53.1624	76.0359	38.288	54	72	42	-0.837553	4.03587	-3.71203	5.54697
		NDAR_INVTX968FW1	168	Left	Matrix	trPutamen	3	1	83.2015	76.0057	37.8013	83	74	35						NDAR_INVBZ611RE2	214	2	1	1	52	1	53.1624	76.0359	38.288	53	72	42	0.162447	4.03587	-3.71203	5.48577
		NDAR_INVTX968FW1	168	Left	Matrix	trPutamen	2	1	83.2015	76.0057	37.8013	85	73	35						NDAR_INVBZ611RE2	214	2	1	1	51	1	53.1624	76.0359	38.288	52	72	42	1.16245	4.03587	-3.71203	5.60523
		NDAR_INVTX968FW1	168	Right	Matrix	trPutamen	180	1	55.9754	76.3212	37.3852	55	73	46						NDAR_INVBZ611RE2	214	2	1	1	50	1	53.1624	76.0359	38.288	51	72	42	2.16245	4.03587	-3.71203	5.89436
		NDAR_INVTX968FW1	168	Right	Matrix	trPutamen	179	1	55.9754	76.3212	37.3852	55	69	46						NDAR_INVBZ611RE2	214	2	1	1	49	1	53.1624	76.0359	38.288	54	71	42	-0.837553	5.03587	-3.71203	6.31194
		NDAR_INVTX968FW1	168	Right	Matrix	trPutamen	178	1	55.9754	76.3212	37.3852	55	75	45						NDAR_INVBZ611RE2	214	2	1	1	48	1	53.1624	76.0359	38.288	53	71	42	0.162447	5.03587	-3.71203	6.25823
		NDAR_INVTX968FW1	168	Right	Matrix	trPutamen	177	1	55.9754	76.3212	37.3852	54	74	45						NDAR_INVBZ611RE2	214	2	1	1	47	1	53.1624	76.0359	38.288	52	71	42	1.16245	5.03587	-3.71203	6.3632
		NDAR_INVTX968FW1	168	Right	Matrix	trPutamen	176	1	55.9754	76.3212	37.3852	56	73	45						NDAR_INVBZ611RE2	214	2	1	1	46	1	53.1624	76.0359	38.288	51	71	42	2.16245	5.03587	-3.71203	6.61931
		NDAR_INVTX968FW1	168	Right	Matrix	trPutamen	175	1	55.9754	76.3212	37.3852	55	73	45						NDAR_INVBZ611RE2	214	2	1	1	45	1	53.1624	76.0359	38.288	54	70	42	-0.837553	6.03587	-3.71203	7.13528
		NDAR_INVTX968FW1	168	Right	Matrix	trPutamen	174	1	55.9754	76.3212	37.3852	54	73	45						NDAR_INVBZ611RE2	214	2	1	1	44	1	53.1624	76.0359	38.288	53	70	42	0.162447	6.03587	-3.71203	7.08782
		NDAR_INVTX968FW1	168	Right	Matrix	trPutamen	173	1	55.9754	76.3212	37.3852	56	72	45						NDAR_INVBZ611RE2	214	2	1	1	43	1	53.1624	76.0359	38.288	52	70	42	1.16245	6.03587	-3.71203	7.18067
		NDAR_INVTX968FW1	168	Right	Matrix	trPutamen	172	1	55.9754	76.3212	37.3852	55	72	45						NDAR_INVBZ611RE2	214	2	1	1	42	1	53.1624	76.0359	38.288	53	69	42	0.162447	7.03587	-3.71203	7.95669
		NDAR_INVTX968FW1	168	Right	Matrix	trPutamen	171	1	55.9754	76.3212	37.3852	54	72	45						NDAR_INVBZ611RE2	214	2	1	1	41	1	53.1624	76.0359	38.288	52	69	42	1.16245	7.03587	-3.71203	8.03952
		NDAR_INVTX968FW1	168	Right	Matrix	trPutamen	170	1	55.9754	76.3212	37.3852	55	71	45						NDAR_INVBZ611RE2	214	2	1	1	40	1	53.1624	76.0359	38.288	53	68	42	0.162447	8.03586	-3.71203	8.85328
		NDAR_INVTX968FW1	168	Right	Matrix	trPutamen	169	1	55.9754	76.3212	37.3852	54	71	45						NDAR_INVBZ611RE2	214	2	1	1	39	1	53.1624	76.0359	38.288	53	67	42	0.162447	9.03586	-3.71203	9.76997
		NDAR_INVTX968FW1	168	Right	Matrix	trPutamen	168	1	55.9754	76.3212	37.3852	55	70	45						NDAR_INVBZ611RE2	214	2	1	1	38	1	53.1624	76.0359	38.288	52	80	41	1.16245	-3.96414	-2.71203	4.94173
		NDAR_INVTX968FW1	168	Right	Matrix	trPutamen	167	1	55.9754	76.3212	37.3852	55	69	45						NDAR_INVBZ611RE2	214	2	1	1	37	1	53.1624	76.0359	38.288	53	79	41	0.162447	-2.96414	-2.71203	4.02089
		NDAR_INVTX968FW1	168	Right	Matrix	trPutamen	166	1	55.9754	76.3212	37.3852	54	69	45						NDAR_INVBZ611RE2	214	2	1	1	36	1	53.1624	76.0359	38.288	52	79	41	1.16245	-2.96414	-2.71203	4.1824
		NDAR_INVTX968FW1	168	Right	Matrix	trPutamen	165	1	55.9754	76.3212	37.3852	54	68	45						NDAR_INVBZ611RE2	214	2	1	1	35	1	53.1624	76.0359	38.288	53	78	41	0.162447	-1.96413	-2.71203	3.35251
		NDAR_INVTX968FW1	168	Right	Matrix	trPutamen	164	1	55.9754	76.3212	37.3852	54	67	45						NDAR_INVBZ611RE2	214	2	1	1	34	1	53.1624	76.0359	38.288	52	78	41	1.16245	-1.96413	-2.71203	3.5446
		NDAR_INVTX968FW1	168	Right	Matrix	trPutamen	163	1	55.9754	76.3212	37.3852	54	75	44						NDAR_INVBZ611RE2	214	2	1	1	33	1	53.1624	76.0359	38.288	53	77	41	0.162447	-0.964135	-2.71203	2.88288
		NDAR_INVTX968FW1	168	Right	Matrix	trPutamen	162	1	55.9754	76.3212	37.3852	55	74	44						NDAR_INVBZ611RE2	214	2	1	1	32	1	53.1624	76.0359	38.288	52	77	41	1.16245	-0.964135	-2.71203	3.10418
		NDAR_INVTX968FW1	168	Right	Matrix	trPutamen	161	1	55.9754	76.3212	37.3852	54	74	44						NDAR_INVBZ611RE2	214	2	1	1	31	1	53.1624	76.0359	38.288	51	77	41	2.16245	-0.964135	-2.71203	3.60011
		NDAR_INVTX968FW1	168	Right	Matrix	trPutamen	160	1	55.9754	76.3212	37.3852	56	73	44						NDAR_INVBZ611RE2	214	2	1	1	30	1	53.1624	76.0359	38.288	53	76	41	0.162447	0.035865	-2.71203	2.71712
		NDAR_INVTX968FW1	168	Right	Matrix	trPutamen	159	1	55.9754	76.3212	37.3852	55	73	44						NDAR_INVBZ611RE2	214	2	1	1	29	1	53.1624	76.0359	38.288	52	76	41	1.16245	0.035865	-2.71203	2.95087
		NDAR_INVTX968FW1	168	Right	Matrix	trPutamen	158	1	55.9754	76.3212	37.3852	54	73	44						NDAR_INVBZ611RE2	214	2	1	1	28	1	53.1624	76.0359	38.288	51	76	41	2.16245	0.035865	-2.71203	3.4688
		NDAR_INVTX968FW1	168	Right	Matrix	trPutamen	157	1	55.9754	76.3212	37.3852	56	72	44						NDAR_INVBZ611RE2	214	2	1	1	27	1	53.1624	76.0359	38.288	53	75	41	0.162447	1.03587	-2.71203	2.90766
		NDAR_INVTX968FW1	168	Right	Matrix	trPutamen	156	1	55.9754	76.3212	37.3852	55	72	44						NDAR_INVBZ611RE2	214	2	1	1	26	1	53.1624	76.0359	38.288	52	75	41	1.16245	1.03587	-2.71203	3.1272
		NDAR_INVTX968FW1	168	Right	Matrix	trPutamen	155	1	55.9754	76.3212	37.3852	54	72	44						NDAR_INVBZ611RE2	214	2	1	1	25	1	53.1624	76.0359	38.288	53	74	41	0.162447	2.03586	-2.71203	3.39503
		NDAR_INVTX968FW1	168	Right	Matrix	trPutamen	154	1	55.9754	76.3212	37.3852	56	71	44						NDAR_INVBZ611RE2	214	2	1	1	24	1	53.1624	76.0359	38.288	52	74	41	1.16245	2.03586	-2.71203	3.58484
		NDAR_INVTX968FW1	168	Right	Matrix	trPutamen	153	1	55.9754	76.3212	37.3852	55	71	44						NDAR_INVBZ611RE2	214	2	1	1	23	1	53.1624	76.0359	38.288	54	73	41	-0.837553	3.03586	-2.71203	4.15609
		NDAR_INVTX968FW1	168	Right	Matrix	trPutamen	152	1	55.9754	76.3212	37.3852	54	71	44						NDAR_INVBZ611RE2	214	2	1	1	22	1	53.1624	76.0359	38.288	53	73	41	0.162447	3.03586	-2.71203	4.07406
		NDAR_INVTX968FW1	168	Right	Matrix	trPutamen	151	1	55.9754	76.3212	37.3852	56	70	44						NDAR_INVBZ611RE2	214	2	1	1	21	1	53.1624	76.0359	38.288	52	73	41	1.16245	3.03586	-2.71203	4.23354
		NDAR_INVTX968FW1	168	Right	Matrix	trPutamen	150	1	55.9754	76.3212	37.3852	55	70	44						NDAR_INVBZ611RE2	214	2	1	1	20	1	53.1624	76.0359	38.288	53	72	41	0.162447	4.03587	-2.71203	4.86515
		NDAR_INVTX968FW1	168	Right	Matrix	trPutamen	149	1	55.9754	76.3212	37.3852	55	69	44						NDAR_INVBZ611RE2	214	2	1	1	19	1	53.1624	76.0359	38.288	54	71	41	-0.837553	5.03587	-2.71203	5.7807
		NDAR_INVTX968FW1	168	Right	Matrix	trPutamen	148	1	55.9754	76.3212	37.3852	54	69	44						NDAR_INVBZ611RE2	214	2	1	1	18	1	53.1624	76.0359	38.288	53	71	41	0.162447	5.03587	-2.71203	5.72201
		NDAR_INVTX968FW1	168	Right	Matrix	trPutamen	147	1	55.9754	76.3212	37.3852	55	68	44						NDAR_INVBZ611RE2	214	2	1	1	17	1	53.1624	76.0359	38.288	52	71	41	1.16245	5.03587	-2.71203	5.83663
		NDAR_INVTX968FW1	168	Right	Matrix	trPutamen	146	1	55.9754	76.3212	37.3852	54	68	44						NDAR_INVBZ611RE2	214	2	1	1	16	1	53.1624	76.0359	38.288	53	70	41	0.162447	6.03587	-2.71203	6.61915
		NDAR_INVTX968FW1	168	Right	Matrix	trPutamen	145	1	55.9754	76.3212	37.3852	54	67	44						NDAR_INVBZ611RE2	214	2	1	1	15	1	53.1624	76.0359	38.288	52	70	41	1.16245	6.03587	-2.71203	6.71848
		NDAR_INVTX968FW1	168	Right	Matrix	trPutamen	144	1	55.9754	76.3212	37.3852	54	66	44						NDAR_INVBZ611RE2	214	2	1	1	14	1	53.1624	76.0359	38.288	53	69	41	0.162447	7.03587	-2.71203	7.54221
		NDAR_INVTX968FW1	168	Right	Matrix	trPutamen	143	1	55.9754	76.3212	37.3852	54	65	44						NDAR_INVBZ611RE2	214	2	1	1	13	1	53.1624	76.0359	38.288	53	68	41	0.162447	8.03586	-2.71203	8.48272
		NDAR_INVTX968FW1	168	Right	Matrix	trPutamen	142	1	55.9754	76.3212	37.3852	56	76	43						NDAR_INVBZ611RE2	214	2	1	1	12	1	53.1624	76.0359	38.288	53	67	41	0.162447	9.03586	-2.71203	9.43548
		NDAR_INVTX968FW1	168	Right	Matrix	trPutamen	141	1	55.9754	76.3212	37.3852	56	75	43						NDAR_INVBZ611RE2	214	2	1	1	11	1	53.1624	76.0359	38.288	52	75	40	1.16245	1.03587	-1.71202	2.31416
		NDAR_INVTX968FW1	168	Right	Matrix	trPutamen	140	1	55.9754	76.3212	37.3852	55	75	43						NDAR_INVBZ611RE2	214	2	1	1	10	1	53.1624	76.0359	38.288	53	74	40	0.162447	2.03586	-1.71202	2.66499
		NDAR_INVTX968FW1	168	Right	Matrix	trPutamen	139	1	55.9754	76.3212	37.3852	56	74	43						NDAR_INVBZ611RE2	214	2	1	1	9	1	53.1624	76.0359	38.288	53	73	40	0.162447	3.03586	-1.71202	3.48911
		NDAR_INVTX968FW1	168	Right	Matrix	trPutamen	138	1	55.9754	76.3212	37.3852	55	74	43						NDAR_INVBZ611RE2	214	2	1	1	8	1	53.1624	76.0359	38.288	50	73	40	3.16245	3.03586	-1.71202	4.70623
		NDAR_INVTX968FW1	168	Right	Matrix	trPutamen	137	1	55.9754	76.3212	37.3852	54	74	43						NDAR_INVBZ611RE2	214	2	1	1	7	1	53.1624	76.0359	38.288	53	72	40	0.162447	4.03587	-1.71202	4.38698
		NDAR_INVTX968FW1	168	Right	Matrix	trPutamen	136	1	55.9754	76.3212	37.3852	56	73	43						NDAR_INVBZ611RE2	214	2	1	1	6	1	53.1624	76.0359	38.288	52	71	40	1.16245	5.03587	-1.71202	5.44447
		NDAR_INVTX968FW1	168	Right	Matrix	trPutamen	135	1	55.9754	76.3212	37.3852	55	73	43						NDAR_INVBZ611RE2	214	2	1	1	5	1	53.1624	76.0359	38.288	52	71	39	1.16245	5.03587	-0.712025	5.21711
		NDAR_INVTX968FW1	168	Right	Matrix	trPutamen	134	1	55.9754	76.3212	37.3852	54	73	43						NDAR_INVBZ611RE2	214	2	1	1	4	1	53.1624	76.0359	38.288	50	78	37	3.16245	-1.96413	1.28798	3.93926
		NDAR_INVTX968FW1	168	Right	Matrix	trPutamen	133	1	55.9754	76.3212	37.3852	56	72	43						NDAR_INVBZ611RE2	214	2	1	1	3	1	53.1624	76.0359	38.288	52	72	37	1.16245	4.03587	1.28798	4.39299
		NDAR_INVTX968FW1	168	Right	Matrix	trPutamen	132	1	55.9754	76.3212	37.3852	55	72	43						NDAR_INVBZ611RE2	214	2	1	1	2	1	53.1624	76.0359	38.288	51	75	34	2.16245	1.03587	4.28798	4.91283
		NDAR_INVTX968FW1	168	Right	Matrix	trPutamen	131	1	55.9754	76.3212	37.3852	54	72	43						NDAR_INVCK957EL6	215	2	1	1	180	1	54.8727	76.9653	38.2584	54	73	46	0.87271	3.96528	-7.74156	8.74168
		NDAR_INVTX968FW1	168	Right	Matrix	trPutamen	130	1	55.9754	76.3212	37.3852	56	71	43						NDAR_INVCK957EL6	215	2	1	1	179	1	54.8727	76.9653	38.2584	54	72	46	0.87271	4.96528	-7.74156	9.23837
		NDAR_INVTX968FW1	168	Right	Matrix	trPutamen	129	1	55.9754	76.3212	37.3852	55	71	43						NDAR_INVCK957EL6	215	2	1	1	178	1	54.8727	76.9653	38.2584	54	71	46	0.87271	5.96528	-7.74156	9.81214
		NDAR_INVTX968FW1	168	Right	Matrix	trPutamen	128	1	55.9754	76.3212	37.3852	56	70	43						NDAR_INVCK957EL6	215	2	1	1	177	1	54.8727	76.9653	38.2584	54	70	46	0.87271	6.96528	-7.74156	10.4503
		NDAR_INVTX968FW1	168	Right	Matrix	trPutamen	127	1	55.9754	76.3212	37.3852	55	70	43						NDAR_INVCK957EL6	215	2	1	1	176	1	54.8727	76.9653	38.2584	55	74	45	-0.12729	2.96528	-6.74156	7.36599
		NDAR_INVTX968FW1	168	Right	Matrix	trPutamen	126	1	55.9754	76.3212	37.3852	54	70	43						NDAR_INVCK957EL6	215	2	1	1	175	1	54.8727	76.9653	38.2584	53	74	45	1.87271	2.96528	-6.74156	7.59925
		NDAR_INVTX968FW1	168	Right	Matrix	trPutamen	125	1	55.9754	76.3212	37.3852	55	69	43						NDAR_INVCK957EL6	215	2	1	1	174	1	54.8727	76.9653	38.2584	55	73	45	-0.12729	3.96528	-6.74156	7.8223
		NDAR_INVTX968FW1	168	Right	Matrix	trPutamen	124	1	55.9754	76.3212	37.3852	54	69	43						NDAR_INVCK957EL6	215	2	1	1	173	1	54.8727	76.9653	38.2584	55	72	45	-0.12729	4.96528	-6.74156	8.3737
		NDAR_INVTX968FW1	168	Right	Matrix	trPutamen	123	1	55.9754	76.3212	37.3852	55	68	43						NDAR_INVCK957EL6	215	2	1	1	172	1	54.8727	76.9653	38.2584	54	72	45	0.87271	4.96528	-6.74156	8.4181
		NDAR_INVTX968FW1	168	Right	Matrix	trPutamen	122	1	55.9754	76.3212	37.3852	54	68	43						NDAR_INVCK957EL6	215	2	1	1	171	1	54.8727	76.9653	38.2584	55	71	45	-0.12729	5.96528	-6.74156	9.00275
		NDAR_INVTX968FW1	168	Right	Matrix	trPutamen	121	1	55.9754	76.3212	37.3852	55	67	43						NDAR_INVCK957EL6	215	2	1	1	170	1	54.8727	76.9653	38.2584	54	71	45	0.87271	5.96528	-6.74156	9.04405
		NDAR_INVTX968FW1	168	Right	Matrix	trPutamen	120	1	55.9754	76.3212	37.3852	54	67	43						NDAR_INVCK957EL6	215	2	1	1	169	1	54.8727	76.9653	38.2584	53	71	45	1.87271	5.96528	-6.74156	9.19458
		NDAR_INVTX968FW1	168	Right	Matrix	trPutamen	119	1	55.9754	76.3212	37.3852	53	67	43						NDAR_INVCK957EL6	215	2	1	1	168	1	54.8727	76.9653	38.2584	54	70	45	0.87271	6.96528	-6.74156	9.7327
		NDAR_INVTX968FW1	168	Right	Matrix	trPutamen	118	1	55.9754	76.3212	37.3852	54	66	43						NDAR_INVCK957EL6	215	2	1	1	167	1	54.8727	76.9653	38.2584	53	70	45	1.87271	6.96528	-6.74156	9.87273
		NDAR_INVTX968FW1	168	Right	Matrix	trPutamen	117	1	55.9754	76.3212	37.3852	54	65	43						NDAR_INVCK957EL6	215	2	1	1	166	1	54.8727	76.9653	38.2584	54	69	45	0.87271	7.96528	-6.74156	10.4717
		NDAR_INVTX968FW1	168	Right	Matrix	trPutamen	116	1	55.9754	76.3212	37.3852	56	76	42						NDAR_INVCK957EL6	215	2	1	1	165	1	54.8727	76.9653	38.2584	53	68	45	1.87271	8.96528	-6.74156	11.3724
		NDAR_INVTX968FW1	168	Right	Matrix	trPutamen	115	1	55.9754	76.3212	37.3852	54	76	42						NDAR_INVCK957EL6	215	2	1	1	164	1	54.8727	76.9653	38.2584	55	75	44	-0.12729	1.96528	-5.74156	6.06993
		NDAR_INVTX968FW1	168	Right	Matrix	trPutamen	114	1	55.9754	76.3212	37.3852	56	75	42						NDAR_INVCK957EL6	215	2	1	1	163	1	54.8727	76.9653	38.2584	54	75	44	0.87271	1.96528	-5.74156	6.13103
		NDAR_INVTX968FW1	168	Right	Matrix	trPutamen	113	1	55.9754	76.3212	37.3852	55	75	42						NDAR_INVCK957EL6	215	2	1	1	162	1	54.8727	76.9653	38.2584	53	75	44	1.87271	1.96528	-5.74156	6.35098
		NDAR_INVTX968FW1	168	Right	Matrix	trPutamen	112	1	55.9754	76.3212	37.3852	56	74	42						NDAR_INVCK957EL6	215	2	1	1	161	1	54.8727	76.9653	38.2584	56	74	44	-1.12729	2.96528	-5.74156	6.55967
		NDAR_INVTX968FW1	168	Right	Matrix	trPutamen	111	1	55.9754	76.3212	37.3852	55	74	42						NDAR_INVCK957EL6	215	2	1	1	160	1	54.8727	76.9653	38.2584	55	74	44	-0.12729	2.96528	-5.74156	6.46333
		NDAR_INVTX968FW1	168	Right	Matrix	trPutamen	110	1	55.9754	76.3212	37.3852	54	74	42						NDAR_INVCK957EL6	215	2	1	1	159	1	54.8727	76.9653	38.2584	54	74	44	0.87271	2.96528	-5.74156	6.52074
		NDAR_INVTX968FW1	168	Right	Matrix	trPutamen	109	1	55.9754	76.3212	37.3852	57	73	42						NDAR_INVCK957EL6	215	2	1	1	158	1	54.8727	76.9653	38.2584	56	73	44	-1.12729	3.96528	-5.74156	7.06822
		NDAR_INVTX968FW1	168	Right	Matrix	trPutamen	108	1	55.9754	76.3212	37.3852	56	73	42						NDAR_INVCK957EL6	215	2	1	1	157	1	54.8727	76.9653	38.2584	52	73	44	2.87271	3.96528	-5.74156	7.54596
		NDAR_INVTX968FW1	168	Right	Matrix	trPutamen	107	1	55.9754	76.3212	37.3852	55	73	42						NDAR_INVCK957EL6	215	2	1	1	156	1	54.8727	76.9653	38.2584	55	72	44	-0.12729	4.96528	-5.74156	7.59182
		NDAR_INVTX968FW1	168	Right	Matrix	trPutamen	106	1	55.9754	76.3212	37.3852	54	73	42						NDAR_INVCK957EL6	215	2	1	1	155	1	54.8727	76.9653	38.2584	54	72	44	0.87271	4.96528	-5.74156	7.64076
		NDAR_INVTX968FW1	168	Right	Matrix	trPutamen	105	1	55.9754	76.3212	37.3852	56	72	42						NDAR_INVCK957EL6	215	2	1	1	154	1	54.8727	76.9653	38.2584	55	71	44	-0.12729	5.96528	-5.74156	8.28048
		NDAR_INVTX968FW1	168	Right	Matrix	trPutamen	104	1	55.9754	76.3212	37.3852	55	72	42						NDAR_INVCK957EL6	215	2	1	1	153	1	54.8727	76.9653	38.2584	54	71	44	0.87271	5.96528	-5.74156	8.32537
		NDAR_INVTX968FW1	168	Right	Matrix	trPutamen	103	1	55.9754	76.3212	37.3852	56	71	42						NDAR_INVCK957EL6	215	2	1	1	152	1	54.8727	76.9653	38.2584	54	70	44	0.87271	6.96528	-5.74156	9.06876
		NDAR_INVTX968FW1	168	Right	Matrix	trPutamen	102	1	55.9754	76.3212	37.3852	55	71	42						NDAR_INVCK957EL6	215	2	1	1	151	1	54.8727	76.9653	38.2584	53	70	44	1.87271	6.96528	-5.74156	9.21888
		NDAR_INVTX968FW1	168	Right	Matrix	trPutamen	101	1	55.9754	76.3212	37.3852	54	71	42						NDAR_INVCK957EL6	215	2	1	1	150	1	54.8727	76.9653	38.2584	54	69	44	0.87271	7.96528	-5.74156	9.85763
		NDAR_INVTX968FW1	168	Right	Matrix	trPutamen	100	1	55.9754	76.3212	37.3852	56	70	42						NDAR_INVCK957EL6	215	2	1	1	149	1	54.8727	76.9653	38.2584	53	69	44	1.87271	7.96528	-5.74156	9.99592
		NDAR_INVTX968FW1	168	Right	Matrix	trPutamen	99	1	55.9754	76.3212	37.3852	55	70	42						NDAR_INVCK957EL6	215	2	1	1	148	1	54.8727	76.9653	38.2584	54	68	44	0.87271	8.96528	-5.74156	10.6819
		NDAR_INVTX968FW1	168	Right	Matrix	trPutamen	98	1	55.9754	76.3212	37.3852	54	70	42						NDAR_INVCK957EL6	215	2	1	1	147	1	54.8727	76.9653	38.2584	53	68	44	1.87271	8.96528	-5.74156	10.8097
		NDAR_INVTX968FW1	168	Right	Matrix	trPutamen	97	1	55.9754	76.3212	37.3852	55	69	42						NDAR_INVCK957EL6	215	2	1	1	146	1	54.8727	76.9653	38.2584	53	67	44	1.87271	9.96528	-5.74156	11.6524
		NDAR_INVTX968FW1	168	Right	Matrix	trPutamen	96	1	55.9754	76.3212	37.3852	54	69	42						NDAR_INVCK957EL6	215	2	1	1	145	1	54.8727	76.9653	38.2584	53	66	44	1.87271	10.9653	-5.74156	12.5184
		NDAR_INVTX968FW1	168	Right	Matrix	trPutamen	95	1	55.9754	76.3212	37.3852	53	69	42						NDAR_INVCK957EL6	215	2	1	1	144	1	54.8727	76.9653	38.2584	55	75	43	-0.12729	1.96528	-4.74156	5.13429
		NDAR_INVTX968FW1	168	Right	Matrix	trPutamen	94	1	55.9754	76.3212	37.3852	55	68	42						NDAR_INVCK957EL6	215	2	1	1	143	1	54.8727	76.9653	38.2584	55	74	43	-0.12729	2.96528	-4.74156	5.59388
		NDAR_INVTX968FW1	168	Right	Matrix	trPutamen	93	1	55.9754	76.3212	37.3852	54	68	42						NDAR_INVCK957EL6	215	2	1	1	142	1	54.8727	76.9653	38.2584	56	73	43	-1.12729	3.96528	-4.74156	6.28305
		NDAR_INVTX968FW1	168	Right	Matrix	trPutamen	92	1	55.9754	76.3212	37.3852	55	67	42						NDAR_INVCK957EL6	215	2	1	1	141	1	54.8727	76.9653	38.2584	55	73	43	-0.12729	3.96528	-4.74156	6.1824
		NDAR_INVTX968FW1	168	Right	Matrix	trPutamen	91	1	55.9754	76.3212	37.3852	54	67	42						NDAR_INVCK957EL6	215	2	1	1	140	1	54.8727	76.9653	38.2584	54	73	43	0.87271	3.96528	-4.74156	6.2424
		NDAR_INVTX968FW1	168	Right	Matrix	trPutamen	90	1	55.9754	76.3212	37.3852	57	76	41						NDAR_INVCK957EL6	215	2	1	1	139	1	54.8727	76.9653	38.2584	53	73	43	1.87271	3.96528	-4.74156	6.45855
		NDAR_INVTX968FW1	168	Right	Matrix	trPutamen	89	1	55.9754	76.3212	37.3852	56	76	41						NDAR_INVCK957EL6	215	2	1	1	138	1	54.8727	76.9653	38.2584	55	72	43	-0.12729	4.96528	-4.74156	6.86678
		NDAR_INVTX968FW1	168	Right	Matrix	trPutamen	88	1	55.9754	76.3212	37.3852	55	76	41						NDAR_INVCK957EL6	215	2	1	1	137	1	54.8727	76.9653	38.2584	54	72	43	0.87271	4.96528	-4.74156	6.92084
		NDAR_INVTX968FW1	168	Right	Matrix	trPutamen	87	1	55.9754	76.3212	37.3852	57	75	41						NDAR_INVCK957EL6	215	2	1	1	136	1	54.8727	76.9653	38.2584	55	71	43	-0.12729	5.96528	-4.74156	7.62124
		NDAR_INVTX968FW1	168	Right	Matrix	trPutamen	86	1	55.9754	76.3212	37.3852	56	75	41						NDAR_INVCK957EL6	215	2	1	1	135	1	54.8727	76.9653	38.2584	54	71	43	0.87271	5.96528	-4.74156	7.66998
		NDAR_INVTX968FW1	168	Right	Matrix	trPutamen	85	1	55.9754	76.3212	37.3852	55	75	41						NDAR_INVCK957EL6	215	2	1	1	134	1	54.8727	76.9653	38.2584	53	71	43	1.87271	5.96528	-4.74156	7.84691
		NDAR_INVTX968FW1	168	Right	Matrix	trPutamen	84	1	55.9754	76.3212	37.3852	54	75	41						NDAR_INVCK957EL6	215	2	1	1	133	1	54.8727	76.9653	38.2584	52	71	43	2.87271	5.96528	-4.74156	8.14368
		NDAR_INVTX968FW1	168	Right	Matrix	trPutamen	83	1	55.9754	76.3212	37.3852	56	74	41						NDAR_INVCK957EL6	215	2	1	1	132	1	54.8727	76.9653	38.2584	55	70	43	-0.12729	6.96528	-4.74156	8.42697
		NDAR_INVTX968FW1	168	Right	Matrix	trPutamen	82	1	55.9754	76.3212	37.3852	55	74	41						NDAR_INVCK957EL6	215	2	1	1	131	1	54.8727	76.9653	38.2584	54	70	43	0.87271	6.96528	-4.74156	8.47108
		NDAR_INVTX968FW1	168	Right	Matrix	trPutamen	81	1	55.9754	76.3212	37.3852	54	74	41						NDAR_INVCK957EL6	215	2	1	1	130	1	54.8727	76.9653	38.2584	53	70	43	1.87271	6.96528	-4.74156	8.63161
		NDAR_INVTX968FW1	168	Right	Matrix	trPutamen	80	1	55.9754	76.3212	37.3852	56	73	41						NDAR_INVCK957EL6	215	2	1	1	129	1	54.8727	76.9653	38.2584	52	70	43	2.87271	6.96528	-4.74156	8.90225
		NDAR_INVTX968FW1	168	Right	Matrix	trPutamen	79	1	55.9754	76.3212	37.3852	55	73	41						NDAR_INVCK957EL6	215	2	1	1	128	1	54.8727	76.9653	38.2584	54	69	43	0.87271	7.96528	-4.74156	9.31073
		NDAR_INVTX968FW1	168	Right	Matrix	trPutamen	78	1	55.9754	76.3212	37.3852	54	73	41						NDAR_INVCK957EL6	215	2	1	1	127	1	54.8727	76.9653	38.2584	53	69	43	1.87271	7.96528	-4.74156	9.45702
		NDAR_INVTX968FW1	168	Right	Matrix	trPutamen	77	1	55.9754	76.3212	37.3852	56	72	41						NDAR_INVCK957EL6	215	2	1	1	126	1	54.8727	76.9653	38.2584	52	69	43	2.87271	7.96528	-4.74156	9.70467
		NDAR_INVTX968FW1	168	Right	Matrix	trPutamen	76	1	55.9754	76.3212	37.3852	55	72	41						NDAR_INVCK957EL6	215	2	1	1	125	1	54.8727	76.9653	38.2584	54	68	43	0.87271	8.96528	-4.74156	10.1794
		NDAR_INVTX968FW1	168	Right	Matrix	trPutamen	75	1	55.9754	76.3212	37.3852	54	72	41						NDAR_INVCK957EL6	215	2	1	1	124	1	54.8727	76.9653	38.2584	53	68	43	1.87271	8.96528	-4.74156	10.3134
		NDAR_INVTX968FW1	168	Right	Matrix	trPutamen	74	1	55.9754	76.3212	37.3852	53	72	41						NDAR_INVCK957EL6	215	2	1	1	123	1	54.8727	76.9653	38.2584	52	68	43	2.87271	8.96528	-4.74156	10.5409
		NDAR_INVTX968FW1	168	Right	Matrix	trPutamen	73	1	55.9754	76.3212	37.3852	56	71	41						NDAR_INVCK957EL6	215	2	1	1	122	1	54.8727	76.9653	38.2584	53	67	43	1.87271	9.96528	-4.74156	11.1936
		NDAR_INVTX968FW1	168	Right	Matrix	trPutamen	72	1	55.9754	76.3212	37.3852	55	71	41						NDAR_INVCK957EL6	215	2	1	1	121	1	54.8727	76.9653	38.2584	52	67	43	2.87271	9.96528	-4.74156	11.4036
		NDAR_INVTX968FW1	168	Right	Matrix	trPutamen	71	1	55.9754	76.3212	37.3852	54	71	41						NDAR_INVCK957EL6	215	2	1	1	120	1	54.8727	76.9653	38.2584	53	66	43	1.87271	10.9653	-4.74156	12.0924
		NDAR_INVTX968FW1	168	Right	Matrix	trPutamen	70	1	55.9754	76.3212	37.3852	56	70	41						NDAR_INVCK957EL6	215	2	1	1	119	1	54.8727	76.9653	38.2584	53	65	43	1.87271	11.9653	-4.74156	13.0061
		NDAR_INVTX968FW1	168	Right	Matrix	trPutamen	69	1	55.9754	76.3212	37.3852	55	70	41						NDAR_INVCK957EL6	215	2	1	1	118	1	54.8727	76.9653	38.2584	55	76	42	-0.12729	0.965284	-3.74156	3.86617
		NDAR_INVTX968FW1	168	Right	Matrix	trPutamen	68	1	55.9754	76.3212	37.3852	54	70	41						NDAR_INVCK957EL6	215	2	1	1	117	1	54.8727	76.9653	38.2584	54	76	42	0.87271	0.965284	-3.74156	3.9614
		NDAR_INVTX968FW1	168	Right	Matrix	trPutamen	67	1	55.9754	76.3212	37.3852	53	70	41						NDAR_INVCK957EL6	215	2	1	1	116	1	54.8727	76.9653	38.2584	55	75	42	-0.12729	1.96528	-3.74156	4.22822
		NDAR_INVTX968FW1	168	Right	Matrix	trPutamen	66	1	55.9754	76.3212	37.3852	55	69	41						NDAR_INVCK957EL6	215	2	1	1	115	1	54.8727	76.9653	38.2584	54	75	42	0.87271	1.96528	-3.74156	4.31547
		NDAR_INVTX968FW1	168	Right	Matrix	trPutamen	65	1	55.9754	76.3212	37.3852	54	69	41						NDAR_INVCK957EL6	215	2	1	1	114	1	54.8727	76.9653	38.2584	55	74	42	-0.12729	2.96528	-3.74156	4.77581
		NDAR_INVTX968FW1	168	Right	Matrix	trPutamen	64	1	55.9754	76.3212	37.3852	53	69	41						NDAR_INVCK957EL6	215	2	1	1	113	1	54.8727	76.9653	38.2584	53	74	42	1.87271	2.96528	-3.74156	5.12828
		NDAR_INVTX968FW1	168	Right	Matrix	trPutamen	63	1	55.9754	76.3212	37.3852	55	68	41						NDAR_INVCK957EL6	215	2	1	1	112	1	54.8727	76.9653	38.2584	55	73	42	-0.12729	3.96528	-3.74156	5.45334
		NDAR_INVTX968FW1	168	Right	Matrix	trPutamen	62	1	55.9754	76.3212	37.3852	54	68	41						NDAR_INVCK957EL6	215	2	1	1	111	1	54.8727	76.9653	38.2584	54	73	42	0.87271	3.96528	-3.74156	5.52127
		NDAR_INVTX968FW1	168	Right	Matrix	trPutamen	61	1	55.9754	76.3212	37.3852	53	68	41						NDAR_INVCK957EL6	215	2	1	1	110	1	54.8727	76.9653	38.2584	53	73	42	1.87271	3.96528	-3.74156	5.76453
		NDAR_INVTX968FW1	168	Right	Matrix	trPutamen	60	1	55.9754	76.3212	37.3852	55	67	41						NDAR_INVCK957EL6	215	2	1	1	109	1	54.8727	76.9653	38.2584	55	72	42	-0.12729	4.96528	-3.74156	6.21848
		NDAR_INVTX968FW1	168	Right	Matrix	trPutamen	59	1	55.9754	76.3212	37.3852	56	76	40						NDAR_INVCK957EL6	215	2	1	1	108	1	54.8727	76.9653	38.2584	54	72	42	0.87271	4.96528	-3.74156	6.27813
		NDAR_INVTX968FW1	168	Right	Matrix	trPutamen	58	1	55.9754	76.3212	37.3852	55	76	40						NDAR_INVCK957EL6	215	2	1	1	107	1	54.8727	76.9653	38.2584	52	72	42	2.87271	4.96528	-3.74156	6.84878
		NDAR_INVTX968FW1	168	Right	Matrix	trPutamen	57	1	55.9754	76.3212	37.3852	56	75	40						NDAR_INVCK957EL6	215	2	1	1	106	1	54.8727	76.9653	38.2584	55	71	42	-0.12729	5.96528	-3.74156	7.04273
		NDAR_INVTX968FW1	168	Right	Matrix	trPutamen	56	1	55.9754	76.3212	37.3852	54	75	40						NDAR_INVCK957EL6	215	2	1	1	105	1	54.8727	76.9653	38.2584	54	71	42	0.87271	5.96528	-3.74156	7.09546
		NDAR_INVTX968FW1	168	Right	Matrix	trPutamen	55	1	55.9754	76.3212	37.3852	56	74	40						NDAR_INVCK957EL6	215	2	1	1	104	1	54.8727	76.9653	38.2584	53	71	42	1.87271	5.96528	-3.74156	7.28635
		NDAR_INVTX968FW1	168	Right	Matrix	trPutamen	54	1	55.9754	76.3212	37.3852	55	74	40						NDAR_INVCK957EL6	215	2	1	1	103	1	54.8727	76.9653	38.2584	52	71	42	2.87271	5.96528	-3.74156	7.60502
		NDAR_INVTX968FW1	168	Right	Matrix	trPutamen	53	1	55.9754	76.3212	37.3852	54	74	40						NDAR_INVCK957EL6	215	2	1	1	102	1	54.8727	76.9653	38.2584	55	70	42	-0.12729	6.96528	-3.74156	7.90763
		NDAR_INVTX968FW1	168	Right	Matrix	trPutamen	52	1	55.9754	76.3212	37.3852	56	73	40						NDAR_INVCK957EL6	215	2	1	1	101	1	54.8727	76.9653	38.2584	54	70	42	0.87271	6.96528	-3.74156	7.95463
		NDAR_INVTX968FW1	168	Right	Matrix	trPutamen	51	1	55.9754	76.3212	37.3852	54	73	40						NDAR_INVCK957EL6	215	2	1	1	100	1	54.8727	76.9653	38.2584	53	70	42	1.87271	6.96528	-3.74156	8.12536
		NDAR_INVTX968FW1	168	Right	Matrix	trPutamen	50	1	55.9754	76.3212	37.3852	55	72	40						NDAR_INVCK957EL6	215	2	1	1	99	1	54.8727	76.9653	38.2584	52	70	42	2.87271	6.96528	-3.74156	8.41231
		NDAR_INVTX968FW1	168	Right	Matrix	trPutamen	49	1	55.9754	76.3212	37.3852	54	72	40						NDAR_INVCK957EL6	215	2	1	1	98	1	54.8727	76.9653	38.2584	54	69	42	0.87271	7.96528	-3.74156	8.84345
		NDAR_INVTX968FW1	168	Right	Matrix	trPutamen	48	1	55.9754	76.3212	37.3852	55	71	40						NDAR_INVCK957EL6	215	2	1	1	97	1	54.8727	76.9653	38.2584	53	69	42	1.87271	7.96528	-3.74156	8.99734
		NDAR_INVTX968FW1	168	Right	Matrix	trPutamen	47	1	55.9754	76.3212	37.3852	54	71	40						NDAR_INVCK957EL6	215	2	1	1	96	1	54.8727	76.9653	38.2584	52	69	42	2.87271	7.96528	-3.74156	9.25729
		NDAR_INVTX968FW1	168	Right	Matrix	trPutamen	46	1	55.9754	76.3212	37.3852	53	71	40						NDAR_INVCK957EL6	215	2	1	1	95	1	54.8727	76.9653	38.2584	54	68	42	0.87271	8.96528	-3.74156	9.75383
		NDAR_INVTX968FW1	168	Right	Matrix	trPutamen	45	1	55.9754	76.3212	37.3852	55	70	40						NDAR_INVCK957EL6	215	2	1	1	94	1	54.8727	76.9653	38.2584	53	68	42	1.87271	8.96528	-3.74156	9.89357
		NDAR_INVTX968FW1	168	Right	Matrix	trPutamen	44	1	55.9754	76.3212	37.3852	54	70	40						NDAR_INVCK957EL6	215	2	1	1	93	1	54.8727	76.9653	38.2584	52	68	42	2.87271	8.96528	-3.74156	10.1306
		NDAR_INVTX968FW1	168	Right	Matrix	trPutamen	43	1	55.9754	76.3212	37.3852	55	69	40						NDAR_INVCK957EL6	215	2	1	1	92	1	54.8727	76.9653	38.2584	53	67	42	1.87271	9.96528	-3.74156	10.808
		NDAR_INVTX968FW1	168	Right	Matrix	trPutamen	42	1	55.9754	76.3212	37.3852	54	69	40						NDAR_INVCK957EL6	215	2	1	1	91	1	54.8727	76.9653	38.2584	52	67	42	2.87271	9.96528	-3.74156	11.0254
		NDAR_INVTX968FW1	168	Right	Matrix	trPutamen	41	1	55.9754	76.3212	37.3852	53	69	40						NDAR_INVCK957EL6	215	2	1	1	90	1	54.8727	76.9653	38.2584	53	66	42	1.87271	10.9653	-3.74156	11.7364
		NDAR_INVTX968FW1	168	Right	Matrix	trPutamen	40	1	55.9754	76.3212	37.3852	55	68	40						NDAR_INVCK957EL6	215	2	1	1	89	1	54.8727	76.9653	38.2584	54	76	41	0.87271	0.965284	-2.74156	3.03473
		NDAR_INVTX968FW1	168	Right	Matrix	trPutamen	39	1	55.9754	76.3212	37.3852	55	77	39						NDAR_INVCK957EL6	215	2	1	1	88	1	54.8727	76.9653	38.2584	55	75	41	-0.12729	1.96528	-2.74156	3.3756
		NDAR_INVTX968FW1	168	Right	Matrix	trPutamen	38	1	55.9754	76.3212	37.3852	57	76	39						NDAR_INVCK957EL6	215	2	1	1	87	1	54.8727	76.9653	38.2584	54	75	41	0.87271	1.96528	-2.74156	3.48427
		NDAR_INVTX968FW1	168	Right	Matrix	trPutamen	37	1	55.9754	76.3212	37.3852	56	76	39						NDAR_INVCK957EL6	215	2	1	1	86	1	54.8727	76.9653	38.2584	54	74	41	0.87271	2.96528	-2.74156	4.13167
		NDAR_INVTX968FW1	168	Right	Matrix	trPutamen	36	1	55.9754	76.3212	37.3852	55	76	39						NDAR_INVCK957EL6	215	2	1	1	85	1	54.8727	76.9653	38.2584	54	73	41	0.87271	3.96528	-2.74156	4.89911
		NDAR_INVTX968FW1	168	Right	Matrix	trPutamen	35	1	55.9754	76.3212	37.3852	56	75	39						NDAR_INVCK957EL6	215	2	1	1	84	1	54.8727	76.9653	38.2584	55	72	41	-0.12729	4.96528	-2.74156	5.67331
		NDAR_INVTX968FW1	168	Right	Matrix	trPutamen	34	1	55.9754	76.3212	37.3852	55	75	39						NDAR_INVCK957EL6	215	2	1	1	83	1	54.8727	76.9653	38.2584	54	72	41	0.87271	4.96528	-2.74156	5.73863
		NDAR_INVTX968FW1	168	Right	Matrix	trPutamen	33	1	55.9754	76.3212	37.3852	56	74	39						NDAR_INVCK957EL6	215	2	1	1	82	1	54.8727	76.9653	38.2584	53	72	41	1.87271	4.96528	-2.74156	5.97304
		NDAR_INVTX968FW1	168	Right	Matrix	trPutamen	32	1	55.9754	76.3212	37.3852	55	74	39						NDAR_INVCK957EL6	215	2	1	1	81	1	54.8727	76.9653	38.2584	52	72	41	2.87271	4.96528	-2.74156	6.35788
		NDAR_INVTX968FW1	168	Right	Matrix	trPutamen	31	1	55.9754	76.3212	37.3852	55	73	39						NDAR_INVCK957EL6	215	2	1	1	80	1	54.8727	76.9653	38.2584	54	71	41	0.87271	5.96528	-2.74156	6.62287
		NDAR_INVTX968FW1	168	Right	Matrix	trPutamen	30	1	55.9754	76.3212	37.3852	54	73	39						NDAR_INVCK957EL6	215	2	1	1	79	1	54.8727	76.9653	38.2584	53	71	41	1.87271	5.96528	-2.74156	6.82699
		NDAR_INVTX968FW1	168	Right	Matrix	trPutamen	29	1	55.9754	76.3212	37.3852	55	72	39						NDAR_INVCK957EL6	215	2	1	1	78	1	54.8727	76.9653	38.2584	52	71	41	2.87271	5.96528	-2.74156	7.16612
		NDAR_INVTX968FW1	168	Right	Matrix	trPutamen	28	1	55.9754	76.3212	37.3852	54	72	39						NDAR_INVCK957EL6	215	2	1	1	77	1	54.8727	76.9653	38.2584	54	70	41	0.87271	6.96528	-2.74156	7.53611
		NDAR_INVTX968FW1	168	Right	Matrix	trPutamen	27	1	55.9754	76.3212	37.3852	54	71	39						NDAR_INVCK957EL6	215	2	1	1	76	1	54.8727	76.9653	38.2584	53	70	41	1.87271	6.96528	-2.74156	7.71611
		NDAR_INVTX968FW1	168	Right	Matrix	trPutamen	26	1	55.9754	76.3212	37.3852	54	70	39						NDAR_INVCK957EL6	215	2	1	1	75	1	54.8727	76.9653	38.2584	52	70	41	2.87271	6.96528	-2.74156	8.01772
		NDAR_INVTX968FW1	168	Right	Matrix	trPutamen	25	1	55.9754	76.3212	37.3852	53	70	39						NDAR_INVCK957EL6	215	2	1	1	74	1	54.8727	76.9653	38.2584	54	69	41	0.87271	7.96528	-2.74156	8.46897
		NDAR_INVTX968FW1	168	Right	Matrix	trPutamen	24	1	55.9754	76.3212	37.3852	54	77	38						NDAR_INVCK957EL6	215	2	1	1	73	1	54.8727	76.9653	38.2584	53	69	41	1.87271	7.96528	-2.74156	8.62954
		NDAR_INVTX968FW1	168	Right	Matrix	trPutamen	23	1	55.9754	76.3212	37.3852	56	76	38						NDAR_INVCK957EL6	215	2	1	1	72	1	54.8727	76.9653	38.2584	52	69	41	2.87271	7.96528	-2.74156	8.90025
		NDAR_INVTX968FW1	168	Right	Matrix	trPutamen	22	1	55.9754	76.3212	37.3852	56	75	38						NDAR_INVCK957EL6	215	2	1	1	71	1	54.8727	76.9653	38.2584	54	68	41	0.87271	8.96528	-2.74156	9.41563
		NDAR_INVTX968FW1	168	Right	Matrix	trPutamen	21	1	55.9754	76.3212	37.3852	55	75	38						NDAR_INVCK957EL6	215	2	1	1	70	1	54.8727	76.9653	38.2584	53	68	41	1.87271	8.96528	-2.74156	9.56031
		NDAR_INVTX968FW1	168	Right	Matrix	trPutamen	20	1	55.9754	76.3212	37.3852	56	74	38						NDAR_INVCK957EL6	215	2	1	1	69	1	54.8727	76.9653	38.2584	52	68	41	2.87271	8.96528	-2.74156	9.80535
		NDAR_INVTX968FW1	168	Right	Matrix	trPutamen	19	1	55.9754	76.3212	37.3852	55	74	38						NDAR_INVCK957EL6	215	2	1	1	68	1	54.8727	76.9653	38.2584	53	67	41	1.87271	9.96528	-2.74156	10.5038
		NDAR_INVTX968FW1	168	Right	Matrix	trPutamen	18	1	55.9754	76.3212	37.3852	54	74	38						NDAR_INVCK957EL6	215	2	1	1	67	1	54.8727	76.9653	38.2584	54	73	40	0.87271	3.96528	-1.74156	4.41793
		NDAR_INVTX968FW1	168	Right	Matrix	trPutamen	17	1	55.9754	76.3212	37.3852	55	73	38						NDAR_INVCK957EL6	215	2	1	1	66	1	54.8727	76.9653	38.2584	54	72	40	0.87271	4.96528	-1.74156	5.33373
		NDAR_INVTX968FW1	168	Right	Matrix	trPutamen	16	1	55.9754	76.3212	37.3852	54	73	38						NDAR_INVCK957EL6	215	2	1	1	65	1	54.8727	76.9653	38.2584	52	72	40	2.87271	4.96528	-1.74156	5.99496
		NDAR_INVTX968FW1	168	Right	Matrix	trPutamen	15	1	55.9754	76.3212	37.3852	54	72	38						NDAR_INVCK957EL6	215	2	1	1	64	1	54.8727	76.9653	38.2584	51	72	40	3.87271	4.96528	-1.74156	6.53337
		NDAR_INVTX968FW1	168	Right	Matrix	trPutamen	14	1	55.9754	76.3212	37.3852	54	71	38						NDAR_INVCK957EL6	215	2	1	1	63	1	54.8727	76.9653	38.2584	54	71	40	0.87271	5.96528	-1.74156	6.27529
		NDAR_INVTX968FW1	168	Right	Matrix	trPutamen	13	1	55.9754	76.3212	37.3852	56	76	37						NDAR_INVCK957EL6	215	2	1	1	62	1	54.8727	76.9653	38.2584	53	71	40	1.87271	5.96528	-1.74156	6.49035
		NDAR_INVTX968FW1	168	Right	Matrix	trPutamen	12	1	55.9754	76.3212	37.3852	56	75	37						NDAR_INVCK957EL6	215	2	1	1	61	1	54.8727	76.9653	38.2584	52	71	40	2.87271	5.96528	-1.74156	6.84618
		NDAR_INVTX968FW1	168	Right	Matrix	trPutamen	11	1	55.9754	76.3212	37.3852	54	75	37						NDAR_INVCK957EL6	215	2	1	1	60	1	54.8727	76.9653	38.2584	51	71	40	3.87271	5.96528	-1.74156	7.32226
		NDAR_INVTX968FW1	168	Right	Matrix	trPutamen	10	1	55.9754	76.3212	37.3852	55	74	37						NDAR_INVCK957EL6	215	2	1	1	59	1	54.8727	76.9653	38.2584	53	70	40	1.87271	6.96528	-1.74156	7.41992
		NDAR_INVTX968FW1	168	Right	Matrix	trPutamen	9	1	55.9754	76.3212	37.3852	54	73	37						NDAR_INVCK957EL6	215	2	1	1	58	1	54.8727	76.9653	38.2584	52	70	40	2.87271	6.96528	-1.74156	7.73309
		NDAR_INVTX968FW1	168	Right	Matrix	trPutamen	8	1	55.9754	76.3212	37.3852	54	72	37						NDAR_INVCK957EL6	215	2	1	1	57	1	54.8727	76.9653	38.2584	51	70	40	3.87271	6.96528	-1.74156	8.15758
		NDAR_INVTX968FW1	168	Right	Matrix	trPutamen	7	1	55.9754	76.3212	37.3852	55	75	36						NDAR_INVCK957EL6	215	2	1	1	56	1	54.8727	76.9653	38.2584	53	69	40	1.87271	7.96528	-1.74156	8.36575
		NDAR_INVTX968FW1	168	Right	Matrix	trPutamen	6	1	55.9754	76.3212	37.3852	55	74	36						NDAR_INVCK957EL6	215	2	1	1	55	1	54.8727	76.9653	38.2584	52	69	40	2.87271	7.96528	-1.74156	8.64472
		NDAR_INVTX968FW1	168	Right	Matrix	trPutamen	5	1	55.9754	76.3212	37.3852	55	73	36						NDAR_INVCK957EL6	215	2	1	1	54	1	54.8727	76.9653	38.2584	53	68	40	1.87271	8.96528	-1.74156	9.3229
		NDAR_INVTX968FW1	168	Right	Matrix	trPutamen	4	1	55.9754	76.3212	37.3852	54	73	36						NDAR_INVCK957EL6	215	2	1	1	53	1	54.8727	76.9653	38.2584	53	67	40	1.87271	9.96528	-1.74156	10.2882
		NDAR_INVTX968FW1	168	Right	Matrix	trPutamen	3	1	55.9754	76.3212	37.3852	55	74	35						NDAR_INVCK957EL6	215	2	1	1	52	1	54.8727	76.9653	38.2584	51	75	39	3.87271	1.96528	-0.741562	4.40569
		NDAR_INVTX968FW1	168	Right	Matrix	trPutamen	2	1	55.9754	76.3212	37.3852	54	74	35						NDAR_INVCK957EL6	215	2	1	1	51	1	54.8727	76.9653	38.2584	52	74	39	2.87271	2.96528	-0.741562	4.19467
																				NDAR_INVCK957EL6	215	2	1	1	50	1	54.8727	76.9653	38.2584	51	73	39	3.87271	3.96528	-0.741562	5.59207
																				NDAR_INVCK957EL6	215	2	1	1	49	1	54.8727	76.9653	38.2584	53	72	39	1.87271	4.96528	-0.741562	5.35826
																				NDAR_INVCK957EL6	215	2	1	1	48	1	54.8727	76.9653	38.2584	52	72	39	2.87271	4.96528	-0.741562	5.78415
																				NDAR_INVCK957EL6	215	2	1	1	47	1	54.8727	76.9653	38.2584	51	72	39	3.87271	4.96528	-0.741562	6.34049
																				NDAR_INVCK957EL6	215	2	1	1	46	1	54.8727	76.9653	38.2584	53	71	39	1.87271	5.96528	-0.741562	6.29616
																				NDAR_INVCK957EL6	215	2	1	1	45	1	54.8727	76.9653	38.2584	52	71	39	2.87271	5.96528	-0.741562	6.66236
																				NDAR_INVCK957EL6	215	2	1	1	44	1	54.8727	76.9653	38.2584	51	71	39	3.87271	5.96528	-0.741562	7.15069
																				NDAR_INVCK957EL6	215	2	1	1	43	1	54.8727	76.9653	38.2584	53	70	39	1.87271	6.96528	-0.741562	7.25066
		NDAR_INVTX968FW1	168	Left	Striosome	trCaudate.Head_Body	180	1	76.5085	80.9153	42.5322	79	83	44						NDAR_INVCK957EL6	215	2	1	1	42	1	54.8727	76.9653	38.2584	52	70	39	2.87271	6.96528	-0.741562	7.57084
		NDAR_INVTX968FW1	168	Left	Striosome	trCaudate.Head_Body	179	1	76.5085	80.9153	42.5322	79	82	44						NDAR_INVCK957EL6	215	2	1	1	41	1	54.8727	76.9653	38.2584	51	70	39	3.87271	6.96528	-0.741562	8.00394
		NDAR_INVTX968FW1	168	Left	Striosome	trCaudate.Head_Body	178	1	76.5085	80.9153	42.5322	79	87	43						NDAR_INVCK957EL6	215	2	1	1	40	1	54.8727	76.9653	38.2584	53	69	39	1.87271	7.96528	-0.741562	8.216
		NDAR_INVTX968FW1	168	Left	Striosome	trCaudate.Head_Body	177	1	76.5085	80.9153	42.5322	79	86	43						NDAR_INVCK957EL6	215	2	1	1	39	1	54.8727	76.9653	38.2584	52	69	39	2.87271	7.96528	-0.741562	8.49989
		NDAR_INVTX968FW1	168	Left	Striosome	trCaudate.Head_Body	176	1	76.5085	80.9153	42.5322	79	84	43						NDAR_INVCK957EL6	215	2	1	1	38	1	54.8727	76.9653	38.2584	53	68	39	1.87271	8.96528	-0.741562	9.18876
		NDAR_INVTX968FW1	168	Left	Striosome	trCaudate.Head_Body	175	1	76.5085	80.9153	42.5322	79	83	43						NDAR_INVCK957EL6	215	2	1	1	37	1	54.8727	76.9653	38.2584	51	76	38	3.87271	0.965284	0.258438	3.99956
		NDAR_INVTX968FW1	168	Left	Striosome	trCaudate.Head_Body	174	1	76.5085	80.9153	42.5322	78	83	43						NDAR_INVCK957EL6	215	2	1	1	36	1	54.8727	76.9653	38.2584	52	75	38	2.87271	1.96528	0.258438	3.49021
		NDAR_INVTX968FW1	168	Left	Striosome	trCaudate.Head_Body	173	1	76.5085	80.9153	42.5322	79	86	42						NDAR_INVCK957EL6	215	2	1	1	35	1	54.8727	76.9653	38.2584	51	75	38	3.87271	1.96528	0.258438	4.35052
		NDAR_INVTX968FW1	168	Left	Striosome	trCaudate.Head_Body	172	1	76.5085	80.9153	42.5322	79	84	42						NDAR_INVCK957EL6	215	2	1	1	34	1	54.8727	76.9653	38.2584	51	74	38	3.87271	2.96528	0.258438	4.88442
		NDAR_INVTX968FW1	168	Left	Striosome	trCaudate.Head_Body	171	1	76.5085	80.9153	42.5322	78	82	42						NDAR_INVCK957EL6	215	2	1	1	33	1	54.8727	76.9653	38.2584	54	73	38	0.87271	3.96528	0.258438	4.0684
		NDAR_INVTX968FW1	168	Left	Striosome	trCaudate.Head_Body	170	1	76.5085	80.9153	42.5322	79	86	41						NDAR_INVCK957EL6	215	2	1	1	32	1	54.8727	76.9653	38.2584	53	73	38	1.87271	3.96528	0.258438	4.39287
		NDAR_INVTX968FW1	168	Left	Striosome	trCaudate.Head_Body	169	1	76.5085	80.9153	42.5322	79	85	41						NDAR_INVCK957EL6	215	2	1	1	31	1	54.8727	76.9653	38.2584	51	73	38	3.87271	3.96528	0.258438	5.54871
		NDAR_INVTX968FW1	168	Left	Striosome	trCaudate.Head_Body	168	1	76.5085	80.9153	42.5322	78	84	41						NDAR_INVCK957EL6	215	2	1	1	30	1	54.8727	76.9653	38.2584	53	72	38	1.87271	4.96528	0.258438	5.31299
		NDAR_INVTX968FW1	168	Left	Striosome	trCaudate.Head_Body	167	1	76.5085	80.9153	42.5322	78	83	41						NDAR_INVCK957EL6	215	2	1	1	29	1	54.8727	76.9653	38.2584	52	72	38	2.87271	4.96528	0.258438	5.74224
		NDAR_INVTX968FW1	168	Left	Striosome	trCaudate.Head_Body	166	1	76.5085	80.9153	42.5322	80	88	40						NDAR_INVCK957EL6	215	2	1	1	28	1	54.8727	76.9653	38.2584	51	72	38	3.87271	4.96528	0.258438	6.30228
		NDAR_INVTX968FW1	168	Left	Striosome	trCaudate.Head_Body	165	1	76.5085	80.9153	42.5322	79	88	40						NDAR_INVCK957EL6	215	2	1	1	27	1	54.8727	76.9653	38.2584	53	71	38	1.87271	5.96528	0.258438	6.25767
		NDAR_INVTX968FW1	168	Left	Striosome	trCaudate.Head_Body	164	1	76.5085	80.9153	42.5322	79	87	40						NDAR_INVCK957EL6	215	2	1	1	26	1	54.8727	76.9653	38.2584	52	71	38	2.87271	5.96528	0.258438	6.626
		NDAR_INVTX968FW1	168	Left	Striosome	trCaudate.Head_Body	163	1	76.5085	80.9153	42.5322	78	87	40						NDAR_INVCK957EL6	215	2	1	1	25	1	54.8727	76.9653	38.2584	53	69	38	1.87271	7.96528	0.258438	8.18655
		NDAR_INVTX968FW1	168	Left	Striosome	trCaudate.Head_Body	162	1	76.5085	80.9153	42.5322	79	86	40						NDAR_INVCK957EL6	215	2	1	1	24	1	54.8727	76.9653	38.2584	52	69	38	2.87271	7.96528	0.258438	8.47142
		NDAR_INVTX968FW1	168	Left	Striosome	trCaudate.Head_Body	161	1	76.5085	80.9153	42.5322	78	84	40						NDAR_INVCK957EL6	215	2	1	1	23	1	54.8727	76.9653	38.2584	51	75	37	3.87271	1.96528	1.25844	4.52149
		NDAR_INVTX968FW1	168	Left	Striosome	trCaudate.Head_Body	160	1	76.5085	80.9153	42.5322	78	83	40						NDAR_INVCK957EL6	215	2	1	1	22	1	54.8727	76.9653	38.2584	54	74	37	0.87271	2.96528	1.25844	3.33739
		NDAR_INVTX968FW1	168	Left	Striosome	trCaudate.Head_Body	159	1	76.5085	80.9153	42.5322	79	89	39						NDAR_INVCK957EL6	215	2	1	1	21	1	54.8727	76.9653	38.2584	53	74	37	1.87271	2.96528	1.25844	3.72607
		NDAR_INVTX968FW1	168	Left	Striosome	trCaudate.Head_Body	158	1	76.5085	80.9153	42.5322	80	88	39						NDAR_INVCK957EL6	215	2	1	1	20	1	54.8727	76.9653	38.2584	51	74	37	3.87271	2.96528	1.25844	5.03731
		NDAR_INVTX968FW1	168	Left	Striosome	trCaudate.Head_Body	157	1	76.5085	80.9153	42.5322	79	88	39						NDAR_INVCK957EL6	215	2	1	1	19	1	54.8727	76.9653	38.2584	54	73	37	0.87271	3.96528	1.25844	4.25074
		NDAR_INVTX968FW1	168	Left	Striosome	trCaudate.Head_Body	156	1	76.5085	80.9153	42.5322	78	88	39						NDAR_INVCK957EL6	215	2	1	1	18	1	54.8727	76.9653	38.2584	53	73	37	1.87271	3.96528	1.25844	4.56226
		NDAR_INVTX968FW1	168	Left	Striosome	trCaudate.Head_Body	155	1	76.5085	80.9153	42.5322	79	87	39						NDAR_INVCK957EL6	215	2	1	1	17	1	54.8727	76.9653	38.2584	52	73	37	2.87271	3.96528	1.25844	5.05565
		NDAR_INVTX968FW1	168	Left	Striosome	trCaudate.Head_Body	154	1	76.5085	80.9153	42.5322	78	87	39						NDAR_INVCK957EL6	215	2	1	1	16	1	54.8727	76.9653	38.2584	51	73	37	3.87271	3.96528	1.25844	5.68375
		NDAR_INVTX968FW1	168	Left	Striosome	trCaudate.Head_Body	153	1	76.5085	80.9153	42.5322	77	87	39						NDAR_INVCK957EL6	215	2	1	1	15	1	54.8727	76.9653	38.2584	53	72	37	1.87271	4.96528	1.25844	5.45388
		NDAR_INVTX968FW1	168	Left	Striosome	trCaudate.Head_Body	152	1	76.5085	80.9153	42.5322	79	86	39						NDAR_INVCK957EL6	215	2	1	1	14	1	54.8727	76.9653	38.2584	53	71	37	1.87271	5.96528	1.25844	6.37772
		NDAR_INVTX968FW1	168	Left	Striosome	trCaudate.Head_Body	151	1	76.5085	80.9153	42.5322	78	86	39						NDAR_INVCK957EL6	215	2	1	1	13	1	54.8727	76.9653	38.2584	52	70	37	2.87271	6.96528	1.25844	7.6388
		NDAR_INVTX968FW1	168	Left	Striosome	trCaudate.Head_Body	150	1	76.5085	80.9153	42.5322	77	86	39						NDAR_INVCK957EL6	215	2	1	1	12	1	54.8727	76.9653	38.2584	51	75	36	3.87271	1.96528	2.25844	4.89497
		NDAR_INVTX968FW1	168	Left	Striosome	trCaudate.Head_Body	149	1	76.5085	80.9153	42.5322	78	85	39						NDAR_INVCK957EL6	215	2	1	1	11	1	54.8727	76.9653	38.2584	53	74	36	1.87271	2.96528	2.25844	4.17139
		NDAR_INVTX968FW1	168	Left	Striosome	trCaudate.Head_Body	148	1	76.5085	80.9153	42.5322	77	85	39						NDAR_INVCK957EL6	215	2	1	1	10	1	54.8727	76.9653	38.2584	52	74	36	2.87271	2.96528	2.25844	4.70594
		NDAR_INVTX968FW1	168	Left	Striosome	trCaudate.Head_Body	147	1	76.5085	80.9153	42.5322	78	84	39						NDAR_INVCK957EL6	215	2	1	1	9	1	54.8727	76.9653	38.2584	51	74	36	3.87271	2.96528	2.25844	5.37507
		NDAR_INVTX968FW1	168	Left	Striosome	trCaudate.Head_Body	146	1	76.5085	80.9153	42.5322	77	84	39						NDAR_INVCK957EL6	215	2	1	1	8	1	54.8727	76.9653	38.2584	53	73	36	1.87271	3.96528	2.25844	4.93265
		NDAR_INVTX968FW1	168	Left	Striosome	trCaudate.Head_Body	144	1	76.5085	80.9153	42.5322	77	83	39						NDAR_INVCK957EL6	215	2	1	1	7	1	54.8727	76.9653	38.2584	51	73	36	3.87271	3.96528	2.25844	5.98514
		NDAR_INVTX968FW1	168	Left	Striosome	trCaudate.Head_Body	143	1	76.5085	80.9153	42.5322	75	79	39						NDAR_INVCK957EL6	215	2	1	1	6	1	54.8727	76.9653	38.2584	53	72	36	1.87271	4.96528	2.25844	5.76729
		NDAR_INVTX968FW1	168	Left	Striosome	trCaudate.Head_Body	142	1	76.5085	80.9153	42.5322	79	89	38						NDAR_INVCK957EL6	215	2	1	1	5	1	54.8727	76.9653	38.2584	53	71	36	1.87271	5.96528	2.25844	6.64772
		NDAR_INVTX968FW1	168	Left	Striosome	trCaudate.Head_Body	141	1	76.5085	80.9153	42.5322	78	89	38						NDAR_INVCK957EL6	215	2	1	1	4	1	54.8727	76.9653	38.2584	52	75	35	2.87271	1.96528	3.25844	4.76783
		NDAR_INVTX968FW1	168	Left	Striosome	trCaudate.Head_Body	140	1	76.5085	80.9153	42.5322	80	88	38						NDAR_INVCK957EL6	215	2	1	1	3	1	54.8727	76.9653	38.2584	52	73	35	2.87271	3.96528	3.25844	5.88161
		NDAR_INVTX968FW1	168	Left	Striosome	trCaudate.Head_Body	139	1	76.5085	80.9153	42.5322	79	88	38						NDAR_INVCK957EL6	215	2	1	1	2	1	54.8727	76.9653	38.2584	54	77	34	0.87271	-0.034716	4.25844	4.34708
		NDAR_INVTX968FW1	168	Left	Striosome	trCaudate.Head_Body	138	1	76.5085	80.9153	42.5322	78	88	38						NDAR_INVCP353DR6	216	2	1	1	180	1	53.2002	78.6378	33.5652	53	75	41	0.200186	3.6378	-7.43482	8.27951
		NDAR_INVTX968FW1	168	Left	Striosome	trCaudate.Head_Body	137	1	76.5085	80.9153	42.5322	77	88	38						NDAR_INVCP353DR6	216	2	1	1	179	1	53.2002	78.6378	33.5652	52	75	41	1.20019	3.6378	-7.43482	8.36365
		NDAR_INVTX968FW1	168	Left	Striosome	trCaudate.Head_Body	136	1	76.5085	80.9153	42.5322	75	88	38						NDAR_INVCP353DR6	216	2	1	1	178	1	53.2002	78.6378	33.5652	52	74	41	1.20019	4.6378	-7.43482	8.84456
		NDAR_INVTX968FW1	168	Left	Striosome	trCaudate.Head_Body	135	1	76.5085	80.9153	42.5322	79	87	38						NDAR_INVCP353DR6	216	2	1	1	177	1	53.2002	78.6378	33.5652	52	73	41	1.20019	5.6378	-7.43482	9.40754
		NDAR_INVTX968FW1	168	Left	Striosome	trCaudate.Head_Body	134	1	76.5085	80.9153	42.5322	78	87	38						NDAR_INVCP353DR6	216	2	1	1	176	1	53.2002	78.6378	33.5652	52	72	41	1.20019	6.6378	-7.43482	10.0388
		NDAR_INVTX968FW1	168	Left	Striosome	trCaudate.Head_Body	133	1	76.5085	80.9153	42.5322	77	87	38						NDAR_INVCP353DR6	216	2	1	1	175	1	53.2002	78.6378	33.5652	51	72	41	2.20019	6.6378	-7.43482	10.2068
		NDAR_INVTX968FW1	168	Left	Striosome	trCaudate.Head_Body	132	1	76.5085	80.9153	42.5322	76	87	38						NDAR_INVCP353DR6	216	2	1	1	174	1	53.2002	78.6378	33.5652	53	71	41	0.200186	7.6378	-7.43482	10.6608
		NDAR_INVTX968FW1	168	Left	Striosome	trCaudate.Head_Body	131	1	76.5085	80.9153	42.5322	79	86	38						NDAR_INVCP353DR6	216	2	1	1	173	1	53.2002	78.6378	33.5652	52	71	41	1.20019	7.6378	-7.43482	10.7263
		NDAR_INVTX968FW1	168	Left	Striosome	trCaudate.Head_Body	130	1	76.5085	80.9153	42.5322	78	86	38						NDAR_INVCP353DR6	216	2	1	1	172	1	53.2002	78.6378	33.5652	51	71	41	2.20019	7.6378	-7.43482	10.8836
		NDAR_INVTX968FW1	168	Left	Striosome	trCaudate.Head_Body	129	1	76.5085	80.9153	42.5322	77	86	38						NDAR_INVCP353DR6	216	2	1	1	171	1	53.2002	78.6378	33.5652	52	70	41	1.20019	8.6378	-7.43482	11.4599
		NDAR_INVTX968FW1	168	Left	Striosome	trCaudate.Head_Body	128	1	76.5085	80.9153	42.5322	76	86	38						NDAR_INVCP353DR6	216	2	1	1	170	1	53.2002	78.6378	33.5652	51	70	41	2.20019	8.6378	-7.43482	11.6073
		NDAR_INVTX968FW1	168	Left	Striosome	trCaudate.Head_Body	127	1	76.5085	80.9153	42.5322	78	85	38						NDAR_INVCP353DR6	216	2	1	1	169	1	53.2002	78.6378	33.5652	52	69	41	1.20019	9.6378	-7.43482	12.2313
		NDAR_INVTX968FW1	168	Left	Striosome	trCaudate.Head_Body	126	1	76.5085	80.9153	42.5322	77	85	38						NDAR_INVCP353DR6	216	2	1	1	168	1	53.2002	78.6378	33.5652	51	69	41	2.20019	9.6378	-7.43482	12.3695
		NDAR_INVTX968FW1	168	Left	Striosome	trCaudate.Head_Body	125	1	76.5085	80.9153	42.5322	76	85	38						NDAR_INVCP353DR6	216	2	1	1	167	1	53.2002	78.6378	33.5652	51	68	41	2.20019	10.6378	-7.43482	13.1636
		NDAR_INVTX968FW1	168	Left	Striosome	trCaudate.Head_Body	124	1	76.5085	80.9153	42.5322	77	84	38						NDAR_INVCP353DR6	216	2	1	1	166	1	53.2002	78.6378	33.5652	51	67	41	2.20019	11.6378	-7.43482	13.9841
		NDAR_INVTX968FW1	168	Left	Striosome	trCaudate.Head_Body	123	1	76.5085	80.9153	42.5322	76	84	38						NDAR_INVCP353DR6	216	2	1	1	165	1	53.2002	78.6378	33.5652	52	77	40	1.20019	1.6378	-6.43482	6.74758
		NDAR_INVTX968FW1	168	Left	Striosome	trCaudate.Head_Body	122	1	76.5085	80.9153	42.5322	76	83	38						NDAR_INVCP353DR6	216	2	1	1	164	1	53.2002	78.6378	33.5652	51	77	40	2.20019	1.6378	-6.43482	6.99501
		NDAR_INVTX968FW1	168	Left	Striosome	trCaudate.Head_Body	121	1	76.5085	80.9153	42.5322	76	82	38						NDAR_INVCP353DR6	216	2	1	1	163	1	53.2002	78.6378	33.5652	53	76	40	0.200186	2.6378	-6.43482	6.95737
		NDAR_INVTX968FW1	168	Left	Striosome	trCaudate.Head_Body	120	1	76.5085	80.9153	42.5322	75	80	38						NDAR_INVCP353DR6	216	2	1	1	162	1	53.2002	78.6378	33.5652	52	76	40	1.20019	2.6378	-6.43482	7.05729
		NDAR_INVTX968FW1	168	Left	Striosome	trCaudate.Head_Body	119	1	76.5085	80.9153	42.5322	79	90	37						NDAR_INVCP353DR6	216	2	1	1	161	1	53.2002	78.6378	33.5652	51	76	40	2.20019	2.6378	-6.43482	7.29423
		NDAR_INVTX968FW1	168	Left	Striosome	trCaudate.Head_Body	118	1	76.5085	80.9153	42.5322	78	90	37						NDAR_INVCP353DR6	216	2	1	1	160	1	53.2002	78.6378	33.5652	53	75	40	0.200186	3.6378	-6.43482	7.39464
		NDAR_INVTX968FW1	168	Left	Striosome	trCaudate.Head_Body	117	1	76.5085	80.9153	42.5322	79	89	37						NDAR_INVCP353DR6	216	2	1	1	159	1	53.2002	78.6378	33.5652	52	75	40	1.20019	3.6378	-6.43482	7.48873
		NDAR_INVTX968FW1	168	Left	Striosome	trCaudate.Head_Body	116	1	76.5085	80.9153	42.5322	78	89	37						NDAR_INVCP353DR6	216	2	1	1	158	1	53.2002	78.6378	33.5652	51	75	40	2.20019	3.6378	-6.43482	7.71242
		NDAR_INVTX968FW1	168	Left	Striosome	trCaudate.Head_Body	115	1	76.5085	80.9153	42.5322	77	89	37						NDAR_INVCP353DR6	216	2	1	1	157	1	53.2002	78.6378	33.5652	53	74	40	0.200186	4.6378	-6.43482	7.9345
		NDAR_INVTX968FW1	168	Left	Striosome	trCaudate.Head_Body	114	1	76.5085	80.9153	42.5322	79	88	37						NDAR_INVCP353DR6	216	2	1	1	156	1	53.2002	78.6378	33.5652	52	74	40	1.20019	4.6378	-6.43482	8.02226
		NDAR_INVTX968FW1	168	Left	Striosome	trCaudate.Head_Body	113	1	76.5085	80.9153	42.5322	78	88	37						NDAR_INVCP353DR6	216	2	1	1	155	1	53.2002	78.6378	33.5652	51	74	40	2.20019	4.6378	-6.43482	8.23146
		NDAR_INVTX968FW1	168	Left	Striosome	trCaudate.Head_Body	112	1	76.5085	80.9153	42.5322	77	88	37						NDAR_INVCP353DR6	216	2	1	1	154	1	53.2002	78.6378	33.5652	53	73	40	0.200186	5.6378	-6.43482	8.55756
		NDAR_INVTX968FW1	168	Left	Striosome	trCaudate.Head_Body	111	1	76.5085	80.9153	42.5322	78	87	37						NDAR_INVCP353DR6	216	2	1	1	153	1	53.2002	78.6378	33.5652	52	73	40	1.20019	5.6378	-6.43482	8.63899
		NDAR_INVTX968FW1	168	Left	Striosome	trCaudate.Head_Body	110	1	76.5085	80.9153	42.5322	77	87	37						NDAR_INVCP353DR6	216	2	1	1	152	1	53.2002	78.6378	33.5652	51	73	40	2.20019	5.6378	-6.43482	8.83361
		NDAR_INVTX968FW1	168	Left	Striosome	trCaudate.Head_Body	109	1	76.5085	80.9153	42.5322	76	87	37						NDAR_INVCP353DR6	216	2	1	1	151	1	53.2002	78.6378	33.5652	53	72	40	0.200186	6.6378	-6.43482	9.24702
		NDAR_INVTX968FW1	168	Left	Striosome	trCaudate.Head_Body	108	1	76.5085	80.9153	42.5322	75	87	37						NDAR_INVCP353DR6	216	2	1	1	150	1	53.2002	78.6378	33.5652	52	72	40	1.20019	6.6378	-6.43482	9.32244
		NDAR_INVTX968FW1	168	Left	Striosome	trCaudate.Head_Body	107	1	76.5085	80.9153	42.5322	78	86	37						NDAR_INVCP353DR6	216	2	1	1	149	1	53.2002	78.6378	33.5652	51	72	40	2.20019	6.6378	-6.43482	9.50306
		NDAR_INVTX968FW1	168	Left	Striosome	trCaudate.Head_Body	106	1	76.5085	80.9153	42.5322	77	86	37						NDAR_INVCP353DR6	216	2	1	1	148	1	53.2002	78.6378	33.5652	53	71	40	0.200186	7.6378	-6.43482	9.98915
		NDAR_INVTX968FW1	168	Left	Striosome	trCaudate.Head_Body	105	1	76.5085	80.9153	42.5322	76	86	37						NDAR_INVCP353DR6	216	2	1	1	147	1	53.2002	78.6378	33.5652	52	71	40	1.20019	7.6378	-6.43482	10.059
		NDAR_INVTX968FW1	168	Left	Striosome	trCaudate.Head_Body	104	1	76.5085	80.9153	42.5322	78	85	37						NDAR_INVCP353DR6	216	2	1	1	146	1	53.2002	78.6378	33.5652	51	71	40	2.20019	7.6378	-6.43482	10.2266
		NDAR_INVTX968FW1	168	Left	Striosome	trCaudate.Head_Body	103	1	76.5085	80.9153	42.5322	77	85	37						NDAR_INVCP353DR6	216	2	1	1	145	1	53.2002	78.6378	33.5652	52	70	40	1.20019	8.6378	-6.43482	10.8379
		NDAR_INVTX968FW1	168	Left	Striosome	trCaudate.Head_Body	102	1	76.5085	80.9153	42.5322	76	85	37						NDAR_INVCP353DR6	216	2	1	1	144	1	53.2002	78.6378	33.5652	51	70	40	2.20019	8.6378	-6.43482	10.9936
		NDAR_INVTX968FW1	168	Left	Striosome	trCaudate.Head_Body	101	1	76.5085	80.9153	42.5322	77	84	37						NDAR_INVCP353DR6	216	2	1	1	143	1	53.2002	78.6378	33.5652	52	69	40	1.20019	9.6378	-6.43482	11.6505
		NDAR_INVTX968FW1	168	Left	Striosome	trCaudate.Head_Body	100	1	76.5085	80.9153	42.5322	76	84	37						NDAR_INVCP353DR6	216	2	1	1	142	1	53.2002	78.6378	33.5652	51	69	40	2.20019	9.6378	-6.43482	11.7956
		NDAR_INVTX968FW1	168	Left	Striosome	trCaudate.Head_Body	99	1	76.5085	80.9153	42.5322	76	83	37						NDAR_INVCP353DR6	216	2	1	1	141	1	53.2002	78.6378	33.5652	52	68	40	1.20019	10.6378	-6.43482	12.4904
		NDAR_INVTX968FW1	168	Left	Striosome	trCaudate.Head_Body	98	1	76.5085	80.9153	42.5322	75	83	37						NDAR_INVCP353DR6	216	2	1	1	140	1	53.2002	78.6378	33.5652	51	68	40	2.20019	10.6378	-6.43482	12.6258
		NDAR_INVTX968FW1	168	Left	Striosome	trCaudate.Head_Body	97	1	76.5085	80.9153	42.5322	76	82	37						NDAR_INVCP353DR6	216	2	1	1	139	1	53.2002	78.6378	33.5652	52	67	40	1.20019	11.6378	-6.43482	13.3524
		NDAR_INVTX968FW1	168	Left	Striosome	trCaudate.Head_Body	96	1	76.5085	80.9153	42.5322	75	82	37						NDAR_INVCP353DR6	216	2	1	1	138	1	53.2002	78.6378	33.5652	51	67	40	2.20019	11.6378	-6.43482	13.4791
		NDAR_INVTX968FW1	168	Left	Striosome	trCaudate.Head_Body	95	1	76.5085	80.9153	42.5322	75	81	37						NDAR_INVCP353DR6	216	2	1	1	137	1	53.2002	78.6378	33.5652	51	66	40	2.20019	12.6378	-6.43482	14.3514
		NDAR_INVTX968FW1	168	Left	Striosome	trCaudate.Head_Body	93	1	76.5085	80.9153	42.5322	78	90	36						NDAR_INVCP353DR6	216	2	1	1	136	1	53.2002	78.6378	33.5652	51	78	39	2.20019	0.637803	-5.43482	5.89787
		NDAR_INVTX968FW1	168	Left	Striosome	trCaudate.Head_Body	92	1	76.5085	80.9153	42.5322	77	90	36						NDAR_INVCP353DR6	216	2	1	1	135	1	53.2002	78.6378	33.5652	53	76	39	0.200186	2.6378	-5.43482	6.04445
		NDAR_INVTX968FW1	168	Left	Striosome	trCaudate.Head_Body	91	1	76.5085	80.9153	42.5322	79	89	36						NDAR_INVCP353DR6	216	2	1	1	134	1	53.2002	78.6378	33.5652	52	76	39	1.20019	2.6378	-5.43482	6.1592
		NDAR_INVTX968FW1	168	Left	Striosome	trCaudate.Head_Body	90	1	76.5085	80.9153	42.5322	78	89	36						NDAR_INVCP353DR6	216	2	1	1	133	1	53.2002	78.6378	33.5652	51	76	39	2.20019	2.6378	-5.43482	6.42932
		NDAR_INVTX968FW1	168	Left	Striosome	trCaudate.Head_Body	89	1	76.5085	80.9153	42.5322	77	89	36						NDAR_INVCP353DR6	216	2	1	1	132	1	53.2002	78.6378	33.5652	54	75	39	-0.799814	3.6378	-5.43482	6.58867
		NDAR_INVTX968FW1	168	Left	Striosome	trCaudate.Head_Body	88	1	76.5085	80.9153	42.5322	79	88	36						NDAR_INVCP353DR6	216	2	1	1	131	1	53.2002	78.6378	33.5652	53	75	39	0.200186	3.6378	-5.43482	6.54301
		NDAR_INVTX968FW1	168	Left	Striosome	trCaudate.Head_Body	87	1	76.5085	80.9153	42.5322	78	88	36						NDAR_INVCP353DR6	216	2	1	1	130	1	53.2002	78.6378	33.5652	52	75	39	1.20019	3.6378	-5.43482	6.64916
		NDAR_INVTX968FW1	168	Left	Striosome	trCaudate.Head_Body	86	1	76.5085	80.9153	42.5322	77	88	36						NDAR_INVCP353DR6	216	2	1	1	129	1	53.2002	78.6378	33.5652	51	75	39	2.20019	3.6378	-5.43482	6.90013
		NDAR_INVTX968FW1	168	Left	Striosome	trCaudate.Head_Body	85	1	76.5085	80.9153	42.5322	78	87	36						NDAR_INVCP353DR6	216	2	1	1	128	1	53.2002	78.6378	33.5652	53	74	39	0.200186	4.6378	-5.43482	7.14749
		NDAR_INVTX968FW1	168	Left	Striosome	trCaudate.Head_Body	84	1	76.5085	80.9153	42.5322	77	87	36						NDAR_INVCP353DR6	216	2	1	1	127	1	53.2002	78.6378	33.5652	52	74	39	1.20019	4.6378	-5.43482	7.24479
		NDAR_INVTX968FW1	168	Left	Striosome	trCaudate.Head_Body	83	1	76.5085	80.9153	42.5322	76	87	36						NDAR_INVCP353DR6	216	2	1	1	126	1	53.2002	78.6378	33.5652	51	74	39	2.20019	4.6378	-5.43482	7.47578
		NDAR_INVTX968FW1	168	Left	Striosome	trCaudate.Head_Body	82	1	76.5085	80.9153	42.5322	78	86	36						NDAR_INVCP353DR6	216	2	1	1	125	1	53.2002	78.6378	33.5652	53	73	39	0.200186	5.6378	-5.43482	7.8334
		NDAR_INVTX968FW1	168	Left	Striosome	trCaudate.Head_Body	81	1	76.5085	80.9153	42.5322	77	86	36						NDAR_INVCP353DR6	216	2	1	1	124	1	53.2002	78.6378	33.5652	52	73	39	1.20019	5.6378	-5.43482	7.92228
		NDAR_INVTX968FW1	168	Left	Striosome	trCaudate.Head_Body	80	1	76.5085	80.9153	42.5322	76	86	36						NDAR_INVCP353DR6	216	2	1	1	123	1	53.2002	78.6378	33.5652	51	73	39	2.20019	5.6378	-5.43482	8.13406
		NDAR_INVTX968FW1	168	Left	Striosome	trCaudate.Head_Body	79	1	76.5085	80.9153	42.5322	75	86	36						NDAR_INVCP353DR6	216	2	1	1	122	1	53.2002	78.6378	33.5652	53	72	39	0.200186	6.6378	-5.43482	8.58125
		NDAR_INVTX968FW1	168	Left	Striosome	trCaudate.Head_Body	77	1	76.5085	80.9153	42.5322	77	85	36						NDAR_INVCP353DR6	216	2	1	1	121	1	53.2002	78.6378	33.5652	52	72	39	1.20019	6.6378	-5.43482	8.66246
		NDAR_INVTX968FW1	168	Left	Striosome	trCaudate.Head_Body	76	1	76.5085	80.9153	42.5322	76	85	36						NDAR_INVCP353DR6	216	2	1	1	120	1	53.2002	78.6378	33.5652	51	72	39	2.20019	6.6378	-5.43482	8.85655
		NDAR_INVTX968FW1	168	Left	Striosome	trCaudate.Head_Body	75	1	76.5085	80.9153	42.5322	75	85	36						NDAR_INVCP353DR6	216	2	1	1	119	1	53.2002	78.6378	33.5652	53	71	39	0.200186	7.6378	-5.43482	9.37622
		NDAR_INVTX968FW1	168	Left	Striosome	trCaudate.Head_Body	74	1	76.5085	80.9153	42.5322	74	85	36						NDAR_INVCP353DR6	216	2	1	1	118	1	53.2002	78.6378	33.5652	52	71	39	1.20019	7.6378	-5.43482	9.4506
		NDAR_INVTX968FW1	168	Left	Striosome	trCaudate.Head_Body	73	1	76.5085	80.9153	42.5322	77	84	36						NDAR_INVCP353DR6	216	2	1	1	117	1	53.2002	78.6378	33.5652	51	71	39	2.20019	7.6378	-5.43482	9.62882
		NDAR_INVTX968FW1	168	Left	Striosome	trCaudate.Head_Body	72	1	76.5085	80.9153	42.5322	76	84	36						NDAR_INVCP353DR6	216	2	1	1	116	1	53.2002	78.6378	33.5652	53	70	39	0.200186	8.6378	-5.43482	10.2073
		NDAR_INVTX968FW1	168	Left	Striosome	trCaudate.Head_Body	71	1	76.5085	80.9153	42.5322	75	84	36						NDAR_INVCP353DR6	216	2	1	1	115	1	53.2002	78.6378	33.5652	52	70	39	1.20019	8.6378	-5.43482	10.2757
		NDAR_INVTX968FW1	168	Left	Striosome	trCaudate.Head_Body	70	1	76.5085	80.9153	42.5322	74	84	36						NDAR_INVCP353DR6	216	2	1	1	114	1	53.2002	78.6378	33.5652	51	70	39	2.20019	8.6378	-5.43482	10.4398
		NDAR_INVTX968FW1	168	Left	Striosome	trCaudate.Head_Body	69	1	76.5085	80.9153	42.5322	73	84	36						NDAR_INVCP353DR6	216	2	1	1	113	1	53.2002	78.6378	33.5652	52	69	39	1.20019	9.6378	-5.43482	11.1295
		NDAR_INVTX968FW1	168	Left	Striosome	trCaudate.Head_Body	68	1	76.5085	80.9153	42.5322	77	83	36						NDAR_INVCP353DR6	216	2	1	1	112	1	53.2002	78.6378	33.5652	51	69	39	2.20019	9.6378	-5.43482	11.2812
		NDAR_INVTX968FW1	168	Left	Striosome	trCaudate.Head_Body	67	1	76.5085	80.9153	42.5322	76	83	36						NDAR_INVCP353DR6	216	2	1	1	111	1	53.2002	78.6378	33.5652	50	69	39	3.20019	9.6378	-5.43482	11.5181
		NDAR_INVTX968FW1	168	Left	Striosome	trCaudate.Head_Body	66	1	76.5085	80.9153	42.5322	75	83	36						NDAR_INVCP353DR6	216	2	1	1	110	1	53.2002	78.6378	33.5652	52	68	39	1.20019	10.6378	-5.43482	12.0059
		NDAR_INVTX968FW1	168	Left	Striosome	trCaudate.Head_Body	65	1	76.5085	80.9153	42.5322	74	83	36						NDAR_INVCP353DR6	216	2	1	1	109	1	53.2002	78.6378	33.5652	51	68	39	2.20019	10.6378	-5.43482	12.1466
		NDAR_INVTX968FW1	168	Left	Striosome	trCaudate.Head_Body	64	1	76.5085	80.9153	42.5322	73	83	36						NDAR_INVCP353DR6	216	2	1	1	108	1	53.2002	78.6378	33.5652	50	68	39	3.20019	10.6378	-5.43482	12.3669
		NDAR_INVTX968FW1	168	Left	Striosome	trCaudate.Head_Body	63	1	76.5085	80.9153	42.5322	76	82	36						NDAR_INVCP353DR6	216	2	1	1	107	1	53.2002	78.6378	33.5652	52	67	39	1.20019	11.6378	-5.43482	12.9002
		NDAR_INVTX968FW1	168	Left	Striosome	trCaudate.Head_Body	62	1	76.5085	80.9153	42.5322	76	81	36						NDAR_INVCP353DR6	216	2	1	1	106	1	53.2002	78.6378	33.5652	51	67	39	2.20019	11.6378	-5.43482	13.0314
		NDAR_INVTX968FW1	168	Left	Striosome	trCaudate.Head_Body	61	1	76.5085	80.9153	42.5322	75	81	36						NDAR_INVCP353DR6	216	2	1	1	105	1	53.2002	78.6378	33.5652	52	77	38	1.20019	1.6378	-4.43482	4.87755
		NDAR_INVTX968FW1	168	Left	Striosome	trCaudate.Head_Body	60	1	76.5085	80.9153	42.5322	74	80	36						NDAR_INVCP353DR6	216	2	1	1	104	1	53.2002	78.6378	33.5652	53	76	38	0.200186	2.6378	-4.43482	5.16389
		NDAR_INVTX968FW1	168	Left	Striosome	trCaudate.Head_Body	56	1	76.5085	80.9153	42.5322	78	91	35						NDAR_INVCP353DR6	216	2	1	1	103	1	53.2002	78.6378	33.5652	52	76	38	1.20019	2.6378	-4.43482	5.29775
		NDAR_INVTX968FW1	168	Left	Striosome	trCaudate.Head_Body	55	1	76.5085	80.9153	42.5322	78	90	35						NDAR_INVCP353DR6	216	2	1	1	102	1	53.2002	78.6378	33.5652	54	75	38	-0.799814	3.6378	-4.43482	5.79146
		NDAR_INVTX968FW1	168	Left	Striosome	trCaudate.Head_Body	54	1	76.5085	80.9153	42.5322	79	89	35						NDAR_INVCP353DR6	216	2	1	1	101	1	53.2002	78.6378	33.5652	53	75	38	0.200186	3.6378	-4.43482	5.73945
		NDAR_INVTX968FW1	168	Left	Striosome	trCaudate.Head_Body	53	1	76.5085	80.9153	42.5322	78	89	35						NDAR_INVCP353DR6	216	2	1	1	100	1	53.2002	78.6378	33.5652	52	75	38	1.20019	3.6378	-4.43482	5.86018
		NDAR_INVTX968FW1	168	Left	Striosome	trCaudate.Head_Body	52	1	76.5085	80.9153	42.5322	79	88	35						NDAR_INVCP353DR6	216	2	1	1	99	1	53.2002	78.6378	33.5652	51	75	38	2.20019	3.6378	-4.43482	6.14346
		NDAR_INVTX968FW1	168	Left	Striosome	trCaudate.Head_Body	51	1	76.5085	80.9153	42.5322	78	88	35						NDAR_INVCP353DR6	216	2	1	1	98	1	53.2002	78.6378	33.5652	53	74	38	0.200186	4.6378	-4.43482	6.42004
		NDAR_INVTX968FW1	168	Left	Striosome	trCaudate.Head_Body	50	1	76.5085	80.9153	42.5322	77	88	35						NDAR_INVCP353DR6	216	2	1	1	97	1	53.2002	78.6378	33.5652	52	74	38	1.20019	4.6378	-4.43482	6.52819
		NDAR_INVTX968FW1	168	Left	Striosome	trCaudate.Head_Body	49	1	76.5085	80.9153	42.5322	76	88	35						NDAR_INVCP353DR6	216	2	1	1	96	1	53.2002	78.6378	33.5652	53	73	38	0.200186	5.6378	-4.43482	7.17583
		NDAR_INVTX968FW1	168	Left	Striosome	trCaudate.Head_Body	48	1	76.5085	80.9153	42.5322	78	87	35						NDAR_INVCP353DR6	216	2	1	1	95	1	53.2002	78.6378	33.5652	52	73	38	1.20019	5.6378	-4.43482	7.27275
		NDAR_INVTX968FW1	168	Left	Striosome	trCaudate.Head_Body	47	1	76.5085	80.9153	42.5322	77	87	35						NDAR_INVCP353DR6	216	2	1	1	94	1	53.2002	78.6378	33.5652	51	73	38	2.20019	5.6378	-4.43482	7.50289
		NDAR_INVTX968FW1	168	Left	Striosome	trCaudate.Head_Body	46	1	76.5085	80.9153	42.5322	76	87	35						NDAR_INVCP353DR6	216	2	1	1	93	1	53.2002	78.6378	33.5652	53	72	38	0.200186	6.6378	-4.43482	7.9855
		NDAR_INVTX968FW1	168	Left	Striosome	trCaudate.Head_Body	45	1	76.5085	80.9153	42.5322	75	87	35						NDAR_INVCP353DR6	216	2	1	1	92	1	53.2002	78.6378	33.5652	52	72	38	1.20019	6.6378	-4.43482	8.0727
		NDAR_INVTX968FW1	168	Left	Striosome	trCaudate.Head_Body	44	1	76.5085	80.9153	42.5322	78	86	35						NDAR_INVCP353DR6	216	2	1	1	91	1	53.2002	78.6378	33.5652	51	72	38	2.20019	6.6378	-4.43482	8.28063
		NDAR_INVTX968FW1	168	Left	Striosome	trCaudate.Head_Body	43	1	76.5085	80.9153	42.5322	77	86	35						NDAR_INVCP353DR6	216	2	1	1	90	1	53.2002	78.6378	33.5652	53	71	38	0.200186	7.6378	-4.43482	8.83424
		NDAR_INVTX968FW1	168	Left	Striosome	trCaudate.Head_Body	42	1	76.5085	80.9153	42.5322	76	86	35						NDAR_INVCP353DR6	216	2	1	1	89	1	53.2002	78.6378	33.5652	52	71	38	1.20019	7.6378	-4.43482	8.91314
		NDAR_INVTX968FW1	168	Left	Striosome	trCaudate.Head_Body	40	1	76.5085	80.9153	42.5322	77	85	35						NDAR_INVCP353DR6	216	2	1	1	88	1	53.2002	78.6378	33.5652	51	71	38	2.20019	7.6378	-4.43482	9.1019
		NDAR_INVTX968FW1	168	Left	Striosome	trCaudate.Head_Body	39	1	76.5085	80.9153	42.5322	76	85	35						NDAR_INVCP353DR6	216	2	1	1	87	1	53.2002	78.6378	33.5652	53	70	38	0.200186	8.6378	-4.43482	9.71182
		NDAR_INVTX968FW1	168	Left	Striosome	trCaudate.Head_Body	37	1	76.5085	80.9153	42.5322	77	84	35						NDAR_INVCP353DR6	216	2	1	1	86	1	53.2002	78.6378	33.5652	52	70	38	1.20019	8.6378	-4.43482	9.78365
		NDAR_INVTX968FW1	168	Left	Striosome	trCaudate.Head_Body	36	1	76.5085	80.9153	42.5322	74	84	35						NDAR_INVCP353DR6	216	2	1	1	85	1	53.2002	78.6378	33.5652	51	70	38	2.20019	8.6378	-4.43482	9.95591
		NDAR_INVTX968FW1	168	Left	Striosome	trCaudate.Head_Body	35	1	76.5085	80.9153	42.5322	74	83	35						NDAR_INVCP353DR6	216	2	1	1	84	1	53.2002	78.6378	33.5652	50	70	38	3.20019	8.6378	-4.43482	10.2235
		NDAR_INVTX968FW1	168	Left	Striosome	trCaudate.Head_Body	33	1	76.5085	80.9153	42.5322	75	82	35						NDAR_INVCP353DR6	216	2	1	1	83	1	53.2002	78.6378	33.5652	52	69	38	1.20019	9.6378	-4.43482	10.6769
		NDAR_INVTX968FW1	168	Left	Striosome	trCaudate.Head_Body	32	1	76.5085	80.9153	42.5322	74	82	35						NDAR_INVCP353DR6	216	2	1	1	82	1	53.2002	78.6378	33.5652	51	69	38	2.20019	9.6378	-4.43482	10.8349
		NDAR_INVTX968FW1	168	Left	Striosome	trCaudate.Head_Body	31	1	76.5085	80.9153	42.5322	75	81	35						NDAR_INVCP353DR6	216	2	1	1	81	1	53.2002	78.6378	33.5652	50	69	38	3.20019	9.6378	-4.43482	11.0813
		NDAR_INVTX968FW1	168	Left	Striosome	trCaudate.Head_Body	30	1	76.5085	80.9153	42.5322	74	81	35						NDAR_INVCP353DR6	216	2	1	1	80	1	53.2002	78.6378	33.5652	52	68	38	1.20019	10.6378	-4.43482	11.5875
		NDAR_INVTX968FW1	168	Left	Striosome	trCaudate.Head_Body	29	1	76.5085	80.9153	42.5322	78	89	34						NDAR_INVCP353DR6	216	2	1	1	79	1	53.2002	78.6378	33.5652	51	68	38	2.20019	10.6378	-4.43482	11.7333
		NDAR_INVTX968FW1	168	Left	Striosome	trCaudate.Head_Body	28	1	76.5085	80.9153	42.5322	77	89	34						NDAR_INVCP353DR6	216	2	1	1	78	1	53.2002	78.6378	33.5652	50	68	38	3.20019	10.6378	-4.43482	11.9613
		NDAR_INVTX968FW1	168	Left	Striosome	trCaudate.Head_Body	27	1	76.5085	80.9153	42.5322	76	89	34						NDAR_INVCP353DR6	216	2	1	1	77	1	53.2002	78.6378	33.5652	52	67	38	1.20019	11.6378	-4.43482	12.5119
		NDAR_INVTX968FW1	168	Left	Striosome	trCaudate.Head_Body	26	1	76.5085	80.9153	42.5322	78	88	34						NDAR_INVCP353DR6	216	2	1	1	76	1	53.2002	78.6378	33.5652	51	67	38	2.20019	11.6378	-4.43482	12.647
		NDAR_INVTX968FW1	168	Left	Striosome	trCaudate.Head_Body	25	1	76.5085	80.9153	42.5322	77	88	34						NDAR_INVCP353DR6	216	2	1	1	75	1	53.2002	78.6378	33.5652	53	77	37	0.200186	1.6378	-3.43482	3.81058
		NDAR_INVTX968FW1	168	Left	Striosome	trCaudate.Head_Body	24	1	76.5085	80.9153	42.5322	78	87	34						NDAR_INVCP353DR6	216	2	1	1	74	1	53.2002	78.6378	33.5652	52	77	37	1.20019	1.6378	-3.43482	3.99009
		NDAR_INVTX968FW1	168	Left	Striosome	trCaudate.Head_Body	23	1	76.5085	80.9153	42.5322	77	87	34						NDAR_INVCP353DR6	216	2	1	1	73	1	53.2002	78.6378	33.5652	52	76	37	1.20019	2.6378	-3.43482	4.49405
		NDAR_INVTX968FW1	168	Left	Striosome	trCaudate.Head_Body	22	1	76.5085	80.9153	42.5322	78	86	34						NDAR_INVCP353DR6	216	2	1	1	72	1	53.2002	78.6378	33.5652	51	76	37	2.20019	2.6378	-3.43482	4.85766
		NDAR_INVTX968FW1	168	Left	Striosome	trCaudate.Head_Body	21	1	76.5085	80.9153	42.5322	78	85	34						NDAR_INVCP353DR6	216	2	1	1	71	1	53.2002	78.6378	33.5652	53	75	37	0.200186	3.6378	-3.43482	5.00716
		NDAR_INVTX968FW1	168	Left	Striosome	trCaudate.Head_Body	20	1	76.5085	80.9153	42.5322	75	84	34						NDAR_INVCP353DR6	216	2	1	1	70	1	53.2002	78.6378	33.5652	52	75	37	1.20019	3.6378	-3.43482	5.1451
		NDAR_INVTX968FW1	168	Left	Striosome	trCaudate.Head_Body	17	1	76.5085	80.9153	42.5322	75	82	34						NDAR_INVCP353DR6	216	2	1	1	69	1	53.2002	78.6378	33.5652	51	75	37	2.20019	3.6378	-3.43482	5.46557
		NDAR_INVTX968FW1	168	Left	Striosome	trPutamen	145	1	83.2015	76.0057	37.8013	81	83	39						NDAR_INVCP353DR6	216	2	1	1	68	1	53.2002	78.6378	33.5652	53	74	37	0.200186	4.6378	-3.43482	5.77471
		NDAR_INVTX968FW1	168	Left	Striosome	trPutamen	94	1	83.2015	76.0057	37.8013	85	65	37						NDAR_INVCP353DR6	216	2	1	1	67	1	53.2002	78.6378	33.5652	52	74	37	1.20019	4.6378	-3.43482	5.89472
		NDAR_INVTX968FW1	168	Left	Striosome	trPutamen	78	1	83.2015	76.0057	37.8013	81	85	36						NDAR_INVCP353DR6	216	2	1	1	66	1	53.2002	78.6378	33.5652	51	74	37	2.20019	4.6378	-3.43482	6.17641
		NDAR_INVTX968FW1	168	Left	Striosome	trPutamen	59	1	83.2015	76.0057	37.8013	86	66	36						NDAR_INVCP353DR6	216	2	1	1	65	1	53.2002	78.6378	33.5652	50	74	37	3.20019	4.6378	-3.43482	6.59912
		NDAR_INVTX968FW1	168	Left	Striosome	trPutamen	58	1	83.2015	76.0057	37.8013	85	66	36						NDAR_INVCP353DR6	216	2	1	1	64	1	53.2002	78.6378	33.5652	53	73	37	0.200186	5.6378	-3.43482	6.60476
		NDAR_INVTX968FW1	168	Left	Striosome	trPutamen	57	1	83.2015	76.0057	37.8013	86	65	36						NDAR_INVCP353DR6	216	2	1	1	63	1	53.2002	78.6378	33.5652	52	73	37	1.20019	5.6378	-3.43482	6.70994
		NDAR_INVTX968FW1	168	Left	Striosome	trPutamen	41	1	83.2015	76.0057	37.8013	80	85	35						NDAR_INVCP353DR6	216	2	1	1	62	1	53.2002	78.6378	33.5652	51	73	37	2.20019	5.6378	-3.43482	6.95871
		NDAR_INVTX968FW1	168	Left	Striosome	trPutamen	38	1	83.2015	76.0057	37.8013	80	84	35						NDAR_INVCP353DR6	216	2	1	1	61	1	53.2002	78.6378	33.5652	50	73	37	3.20019	5.6378	-3.43482	7.33649
		NDAR_INVTX968FW1	168	Left	Striosome	trPutamen	34	1	83.2015	76.0057	37.8013	81	82	35						NDAR_INVCP353DR6	216	2	1	1	60	1	53.2002	78.6378	33.5652	53	72	37	0.200186	6.6378	-3.43482	7.47653
		NDAR_INVTX968FW1	168	Left	Striosome	trPutamen	19	1	83.2015	76.0057	37.8013	80	82	34						NDAR_INVCP353DR6	216	2	1	1	59	1	53.2002	78.6378	33.5652	52	72	37	1.20019	6.6378	-3.43482	7.5696
		NDAR_INVTX968FW1	168	Left	Striosome	trPutamen	18	1	83.2015	76.0057	37.8013	79	82	34						NDAR_INVCP353DR6	216	2	1	1	58	1	53.2002	78.6378	33.5652	51	72	37	2.20019	6.6378	-3.43482	7.79097
		NDAR_INVTX968FW1	168	Left	Striosome	trPutamen	16	1	83.2015	76.0057	37.8013	84	69	34						NDAR_INVCP353DR6	216	2	1	1	57	1	53.2002	78.6378	33.5652	50	72	37	3.20019	6.6378	-3.43482	8.13017
		NDAR_INVTX968FW1	168	Left	Striosome	trPutamen	15	1	83.2015	76.0057	37.8013	84	68	34						NDAR_INVCP353DR6	216	2	1	1	56	1	53.2002	78.6378	33.5652	53	71	37	0.200186	7.6378	-3.43482	8.377
		NDAR_INVTX968FW1	168	Left	Striosome	trPutamen	14	1	83.2015	76.0057	37.8013	86	67	34						NDAR_INVCP353DR6	216	2	1	1	55	1	53.2002	78.6378	33.5652	52	71	37	1.20019	7.6378	-3.43482	8.46017
		NDAR_INVTX968FW1	168	Left	Striosome	trPutamen	13	1	83.2015	76.0057	37.8013	80	85	33						NDAR_INVCP353DR6	216	2	1	1	54	1	53.2002	78.6378	33.5652	51	71	37	2.20019	7.6378	-3.43482	8.6588
		NDAR_INVTX968FW1	168	Left	Striosome	trPutamen	12	1	83.2015	76.0057	37.8013	79	83	33						NDAR_INVCP353DR6	216	2	1	1	53	1	53.2002	78.6378	33.5652	50	71	37	3.20019	7.6378	-3.43482	8.96522
		NDAR_INVTX968FW1	168	Left	Striosome	trPutamen	11	1	83.2015	76.0057	37.8013	83	70	33						NDAR_INVCP353DR6	216	2	1	1	52	1	53.2002	78.6378	33.5652	52	70	37	1.20019	8.6378	-3.43482	9.37284
		NDAR_INVTX968FW1	168	Left	Striosome	trPutamen	10	1	83.2015	76.0057	37.8013	80	85	32						NDAR_INVCP353DR6	216	2	1	1	51	1	53.2002	78.6378	33.5652	51	70	37	2.20019	8.6378	-3.43482	9.55251
		NDAR_INVTX968FW1	168	Left	Striosome	trPutamen	9	1	83.2015	76.0057	37.8013	80	81	32						NDAR_INVCP353DR6	216	2	1	1	50	1	53.2002	78.6378	33.5652	50	70	37	3.20019	8.6378	-3.43482	9.83112
		NDAR_INVTX968FW1	168	Left	Striosome	trPutamen	8	1	83.2015	76.0057	37.8013	78	80	32						NDAR_INVCP353DR6	216	2	1	1	49	1	53.2002	78.6378	33.5652	52	69	37	1.20019	9.6378	-3.43482	10.3017
		NDAR_INVTX968FW1	168	Left	Striosome	trPutamen	7	1	83.2015	76.0057	37.8013	79	79	32						NDAR_INVCP353DR6	216	2	1	1	48	1	53.2002	78.6378	33.5652	51	69	37	2.20019	9.6378	-3.43482	10.4655
		NDAR_INVTX968FW1	168	Left	Striosome	trPutamen	6	1	83.2015	76.0057	37.8013	80	82	31						NDAR_INVCP353DR6	216	2	1	1	47	1	53.2002	78.6378	33.5652	50	69	37	3.20019	9.6378	-3.43482	10.7204
		NDAR_INVTX968FW1	168	Left	Striosome	trPutamen	5	1	83.2015	76.0057	37.8013	77	80	31						NDAR_INVCP353DR6	216	2	1	1	46	1	53.2002	78.6378	33.5652	52	68	37	1.20019	10.6378	-3.43482	11.2428
		NDAR_INVTX968FW1	168	Left	Striosome	trPutamen	4	1	83.2015	76.0057	37.8013	78	80	30						NDAR_INVCP353DR6	216	2	1	1	45	1	53.2002	78.6378	33.5652	51	77	36	2.20019	1.6378	-2.43482	3.66764
		NDAR_INVTX968FW1	168	Left	Striosome	trPutamen	3	1	83.2015	76.0057	37.8013	77	80	30						NDAR_INVCP353DR6	216	2	1	1	44	1	53.2002	78.6378	33.5652	52	76	36	1.20019	2.6378	-2.43482	3.78508
		NDAR_INVTX968FW1	168	Left	Striosome	trPutamen	2	1	83.2015	76.0057	37.8013	77	79	30						NDAR_INVCP353DR6	216	2	1	1	43	1	53.2002	78.6378	33.5652	53	75	36	0.200186	3.6378	-2.43482	4.38201
		NDAR_INVTX968FW1	168	Right	Striosome	trCaudate.Head_Body	180	1	62.2298	80.8949	42.8672	60	87	44						NDAR_INVCP353DR6	216	2	1	1	42	1	53.2002	78.6378	33.5652	50	75	36	3.20019	3.6378	-2.43482	5.42247
		NDAR_INVTX968FW1	168	Right	Striosome	trCaudate.Head_Body	179	1	62.2298	80.8949	42.8672	60	86	44						NDAR_INVCP353DR6	216	2	1	1	41	1	53.2002	78.6378	33.5652	52	74	36	1.20019	4.6378	-2.43482	5.37383
		NDAR_INVTX968FW1	168	Right	Striosome	trCaudate.Head_Body	178	1	62.2298	80.8949	42.8672	60	88	43						NDAR_INVCP353DR6	216	2	1	1	40	1	53.2002	78.6378	33.5652	51	74	36	2.20019	4.6378	-2.43482	5.68141
		NDAR_INVTX968FW1	168	Right	Striosome	trCaudate.Head_Body	177	1	62.2298	80.8949	42.8672	60	87	43						NDAR_INVCP353DR6	216	2	1	1	39	1	53.2002	78.6378	33.5652	50	74	36	3.20019	4.6378	-2.43482	6.1383
		NDAR_INVTX968FW1	168	Right	Striosome	trCaudate.Head_Body	176	1	62.2298	80.8949	42.8672	61	86	43						NDAR_INVCP353DR6	216	2	1	1	38	1	53.2002	78.6378	33.5652	52	73	36	1.20019	5.6378	-2.43482	6.25729
		NDAR_INVTX968FW1	168	Right	Striosome	trCaudate.Head_Body	175	1	62.2298	80.8949	42.8672	60	86	43						NDAR_INVCP353DR6	216	2	1	1	37	1	53.2002	78.6378	33.5652	51	73	36	2.20019	5.6378	-2.43482	6.52334
		NDAR_INVTX968FW1	168	Right	Striosome	trCaudate.Head_Body	174	1	62.2298	80.8949	42.8672	61	85	43						NDAR_INVCP353DR6	216	2	1	1	36	1	53.2002	78.6378	33.5652	50	73	36	3.20019	5.6378	-2.43482	6.92491
		NDAR_INVTX968FW1	168	Right	Striosome	trCaudate.Head_Body	173	1	62.2298	80.8949	42.8672	60	85	43						NDAR_INVCP353DR6	216	2	1	1	35	1	53.2002	78.6378	33.5652	52	72	36	1.20019	6.6378	-2.43482	7.17142
		NDAR_INVTX968FW1	168	Right	Striosome	trCaudate.Head_Body	172	1	62.2298	80.8949	42.8672	60	84	43						NDAR_INVCP353DR6	216	2	1	1	34	1	53.2002	78.6378	33.5652	51	72	36	2.20019	6.6378	-2.43482	7.4047
		NDAR_INVTX968FW1	168	Right	Striosome	trCaudate.Head_Body	171	1	62.2298	80.8949	42.8672	60	88	42						NDAR_INVCP353DR6	216	2	1	1	33	1	53.2002	78.6378	33.5652	50	72	36	3.20019	6.6378	-2.43482	7.7608
		NDAR_INVTX968FW1	168	Right	Striosome	trCaudate.Head_Body	170	1	62.2298	80.8949	42.8672	61	87	42						NDAR_INVCP353DR6	216	2	1	1	32	1	53.2002	78.6378	33.5652	52	71	36	1.20019	7.6378	-2.43482	8.10585
		NDAR_INVTX968FW1	168	Right	Striosome	trCaudate.Head_Body	169	1	62.2298	80.8949	42.8672	60	87	42						NDAR_INVCP353DR6	216	2	1	1	31	1	53.2002	78.6378	33.5652	51	71	36	2.20019	7.6378	-2.43482	8.31295
		NDAR_INVTX968FW1	168	Right	Striosome	trCaudate.Head_Body	168	1	62.2298	80.8949	42.8672	61	86	42						NDAR_INVCP353DR6	216	2	1	1	30	1	53.2002	78.6378	33.5652	50	71	36	3.20019	7.6378	-2.43482	8.63166
		NDAR_INVTX968FW1	168	Right	Striosome	trCaudate.Head_Body	167	1	62.2298	80.8949	42.8672	60	86	42						NDAR_INVCP353DR6	216	2	1	1	29	1	53.2002	78.6378	33.5652	51	70	36	2.20019	8.6378	-2.43482	9.24017
		NDAR_INVTX968FW1	168	Right	Striosome	trCaudate.Head_Body	166	1	62.2298	80.8949	42.8672	59	86	42						NDAR_INVCP353DR6	216	2	1	1	28	1	53.2002	78.6378	33.5652	52	79	35	1.20019	-0.362197	-1.43482	1.90535
		NDAR_INVTX968FW1	168	Right	Striosome	trCaudate.Head_Body	165	1	62.2298	80.8949	42.8672	61	85	42						NDAR_INVCP353DR6	216	2	1	1	27	1	53.2002	78.6378	33.5652	52	78	35	1.20019	0.637803	-1.43482	1.97635
		NDAR_INVTX968FW1	168	Right	Striosome	trCaudate.Head_Body	164	1	62.2298	80.8949	42.8672	60	85	42						NDAR_INVCP353DR6	216	2	1	1	26	1	53.2002	78.6378	33.5652	53	76	35	0.200186	2.6378	-1.43482	3.00945
		NDAR_INVTX968FW1	168	Right	Striosome	trCaudate.Head_Body	163	1	62.2298	80.8949	42.8672	59	85	42						NDAR_INVCP353DR6	216	2	1	1	25	1	53.2002	78.6378	33.5652	52	76	35	1.20019	2.6378	-1.43482	3.23375
		NDAR_INVTX968FW1	168	Right	Striosome	trCaudate.Head_Body	162	1	62.2298	80.8949	42.8672	62	84	42						NDAR_INVCP353DR6	216	2	1	1	24	1	53.2002	78.6378	33.5652	52	75	35	1.20019	3.6378	-1.43482	4.09057
		NDAR_INVTX968FW1	168	Right	Striosome	trCaudate.Head_Body	161	1	62.2298	80.8949	42.8672	61	84	42						NDAR_INVCP353DR6	216	2	1	1	23	1	53.2002	78.6378	33.5652	51	75	35	2.20019	3.6378	-1.43482	4.487
		NDAR_INVTX968FW1	168	Right	Striosome	trCaudate.Head_Body	160	1	62.2298	80.8949	42.8672	60	84	42						NDAR_INVCP353DR6	216	2	1	1	22	1	53.2002	78.6378	33.5652	52	74	35	1.20019	4.6378	-1.43482	5.00084
		NDAR_INVTX968FW1	168	Right	Striosome	trCaudate.Head_Body	159	1	62.2298	80.8949	42.8672	61	83	42						NDAR_INVCP353DR6	216	2	1	1	21	1	53.2002	78.6378	33.5652	51	74	35	2.20019	4.6378	-1.43482	5.32999
		NDAR_INVTX968FW1	168	Right	Striosome	trCaudate.Head_Body	158	1	62.2298	80.8949	42.8672	61	82	42						NDAR_INVCP353DR6	216	2	1	1	20	1	53.2002	78.6378	33.5652	51	73	35	2.20019	5.6378	-1.43482	6.21968
		NDAR_INVTX968FW1	168	Right	Striosome	trCaudate.Head_Body	157	1	62.2298	80.8949	42.8672	63	78	42						NDAR_INVCP353DR6	216	2	1	1	19	1	53.2002	78.6378	33.5652	51	72	35	2.20019	6.6378	-1.43482	7.13862
		NDAR_INVTX968FW1	168	Right	Striosome	trCaudate.Head_Body	156	1	62.2298	80.8949	42.8672	60	89	41						NDAR_INVCP353DR6	216	2	1	1	18	1	53.2002	78.6378	33.5652	50	72	35	3.20019	6.6378	-1.43482	7.50735
		NDAR_INVTX968FW1	168	Right	Striosome	trCaudate.Head_Body	155	1	62.2298	80.8949	42.8672	60	88	41						NDAR_INVCP353DR6	216	2	1	1	17	1	53.2002	78.6378	33.5652	51	70	35	2.20019	8.6378	-1.43482	9.02835
		NDAR_INVTX968FW1	168	Right	Striosome	trCaudate.Head_Body	154	1	62.2298	80.8949	42.8672	61	87	41						NDAR_INVCP353DR6	216	2	1	1	16	1	53.2002	78.6378	33.5652	52	76	34	1.20019	2.6378	-0.434823	2.93045
		NDAR_INVTX968FW1	168	Right	Striosome	trCaudate.Head_Body	153	1	62.2298	80.8949	42.8672	60	87	41						NDAR_INVCP353DR6	216	2	1	1	15	1	53.2002	78.6378	33.5652	52	75	34	1.20019	3.6378	-0.434823	3.85527
		NDAR_INVTX968FW1	168	Right	Striosome	trCaudate.Head_Body	152	1	62.2298	80.8949	42.8672	59	87	41						NDAR_INVCP353DR6	216	2	1	1	14	1	53.2002	78.6378	33.5652	51	74	34	2.20019	4.6378	-0.434823	5.15161
		NDAR_INVTX968FW1	168	Right	Striosome	trCaudate.Head_Body	151	1	62.2298	80.8949	42.8672	61	86	41						NDAR_INVCP353DR6	216	2	1	1	13	1	53.2002	78.6378	33.5652	51	73	34	2.20019	5.6378	-0.434823	6.06751
		NDAR_INVTX968FW1	168	Right	Striosome	trCaudate.Head_Body	150	1	62.2298	80.8949	42.8672	60	86	41						NDAR_INVCP353DR6	216	2	1	1	12	1	53.2002	78.6378	33.5652	51	72	34	2.20019	6.6378	-0.434823	7.00645
		NDAR_INVTX968FW1	168	Right	Striosome	trCaudate.Head_Body	149	1	62.2298	80.8949	42.8672	59	86	41						NDAR_INVCP353DR6	216	2	1	1	11	1	53.2002	78.6378	33.5652	52	76	33	1.20019	2.6378	0.565177	2.9526
		NDAR_INVTX968FW1	168	Right	Striosome	trCaudate.Head_Body	148	1	62.2298	80.8949	42.8672	61	85	41						NDAR_INVCP353DR6	216	2	1	1	10	1	53.2002	78.6378	33.5652	51	74	33	2.20019	4.6378	0.565177	5.16425
		NDAR_INVTX968FW1	168	Right	Striosome	trCaudate.Head_Body	147	1	62.2298	80.8949	42.8672	60	85	41						NDAR_INVCP353DR6	216	2	1	1	9	1	53.2002	78.6378	33.5652	52	73	33	1.20019	5.6378	0.565177	5.79178
		NDAR_INVTX968FW1	168	Right	Striosome	trCaudate.Head_Body	146	1	62.2298	80.8949	42.8672	61	84	41						NDAR_INVCP353DR6	216	2	1	1	8	1	53.2002	78.6378	33.5652	51	73	33	2.20019	5.6378	0.565177	6.07825
		NDAR_INVTX968FW1	168	Right	Striosome	trCaudate.Head_Body	145	1	62.2298	80.8949	42.8672	62	83	41						NDAR_INVCP353DR6	216	2	1	1	7	1	53.2002	78.6378	33.5652	52	76	32	1.20019	2.6378	1.56518	3.29367
		NDAR_INVTX968FW1	168	Right	Striosome	trCaudate.Head_Body	144	1	62.2298	80.8949	42.8672	61	83	41						NDAR_INVCP353DR6	216	2	1	1	6	1	53.2002	78.6378	33.5652	51	76	32	2.20019	2.6378	1.56518	3.77473
		NDAR_INVTX968FW1	168	Right	Striosome	trCaudate.Head_Body	143	1	62.2298	80.8949	42.8672	62	82	41						NDAR_INVCP353DR6	216	2	1	1	5	1	53.2002	78.6378	33.5652	51	75	32	2.20019	3.6378	1.56518	4.53037
		NDAR_INVTX968FW1	168	Right	Striosome	trCaudate.Head_Body	142	1	62.2298	80.8949	42.8672	61	82	41						NDAR_INVCP353DR6	216	2	1	1	4	1	53.2002	78.6378	33.5652	52	74	32	1.20019	4.6378	1.56518	5.03979
		NDAR_INVTX968FW1	168	Right	Striosome	trCaudate.Head_Body	141	1	62.2298	80.8949	42.8672	62	81	41						NDAR_INVCP353DR6	216	2	1	1	3	1	53.2002	78.6378	33.5652	51	74	32	2.20019	4.6378	1.56518	5.36655
		NDAR_INVTX968FW1	168	Right	Striosome	trCaudate.Head_Body	140	1	62.2298	80.8949	42.8672	63	80	41						NDAR_INVCP353DR6	216	2	1	1	2	1	53.2002	78.6378	33.5652	52	73	32	1.20019	5.6378	1.56518	5.97286
		NDAR_INVTX968FW1	168	Right	Striosome	trCaudate.Head_Body	139	1	62.2298	80.8949	42.8672	64	78	41						NDAR_INVHE465GH6	217	2	1	1	177	1	53.4045	77.7637	38.1361	53	74	45	0.404537	3.7637	-6.86389	7.83851
		NDAR_INVTX968FW1	168	Right	Striosome	trCaudate.Head_Body	138	1	62.2298	80.8949	42.8672	60	89	40						NDAR_INVHE465GH6	217	2	1	1	176	1	53.4045	77.7637	38.1361	52	74	45	1.40454	3.7637	-6.86389	7.95306
		NDAR_INVTX968FW1	168	Right	Striosome	trCaudate.Head_Body	137	1	62.2298	80.8949	42.8672	60	88	40						NDAR_INVHE465GH6	217	2	1	1	175	1	53.4045	77.7637	38.1361	54	73	45	-0.595463	4.7637	-6.86389	8.37619
		NDAR_INVTX968FW1	168	Right	Striosome	trCaudate.Head_Body	136	1	62.2298	80.8949	42.8672	61	87	40						NDAR_INVHE465GH6	217	2	1	1	174	1	53.4045	77.7637	38.1361	53	73	45	0.404537	4.7637	-6.86389	8.36478
		NDAR_INVTX968FW1	168	Right	Striosome	trCaudate.Head_Body	135	1	62.2298	80.8949	42.8672	60	87	40						NDAR_INVHE465GH6	217	2	1	1	173	1	53.4045	77.7637	38.1361	52	73	45	1.40454	4.7637	-6.86389	8.47223
		NDAR_INVTX968FW1	168	Right	Striosome	trCaudate.Head_Body	134	1	62.2298	80.8949	42.8672	59	87	40						NDAR_INVHE465GH6	217	2	1	1	172	1	53.4045	77.7637	38.1361	54	72	45	-0.595463	5.7637	-6.86389	8.98265
		NDAR_INVTX968FW1	168	Right	Striosome	trCaudate.Head_Body	133	1	62.2298	80.8949	42.8672	60	86	40						NDAR_INVHE465GH6	217	2	1	1	171	1	53.4045	77.7637	38.1361	53	72	45	0.404537	5.7637	-6.86389	8.97201
		NDAR_INVTX968FW1	168	Right	Striosome	trCaudate.Head_Body	132	1	62.2298	80.8949	42.8672	61	85	40						NDAR_INVHE465GH6	217	2	1	1	170	1	53.4045	77.7637	38.1361	52	72	45	1.40454	5.7637	-6.86389	9.07227
		NDAR_INVTX968FW1	168	Right	Striosome	trCaudate.Head_Body	131	1	62.2298	80.8949	42.8672	60	85	40						NDAR_INVHE465GH6	217	2	1	1	169	1	53.4045	77.7637	38.1361	53	71	45	0.404537	6.7637	-6.86389	9.64492
		NDAR_INVTX968FW1	168	Right	Striosome	trCaudate.Head_Body	130	1	62.2298	80.8949	42.8672	61	84	40						NDAR_INVHE465GH6	217	2	1	1	168	1	53.4045	77.7637	38.1361	52	71	45	1.40454	6.7637	-6.86389	9.73825
		NDAR_INVTX968FW1	168	Right	Striosome	trCaudate.Head_Body	128	1	62.2298	80.8949	42.8672	60	88	39						NDAR_INVHE465GH6	217	2	1	1	167	1	53.4045	77.7637	38.1361	53	70	45	0.404537	7.7637	-6.86389	10.3707
		NDAR_INVTX968FW1	168	Right	Striosome	trCaudate.Head_Body	127	1	62.2298	80.8949	42.8672	61	87	39						NDAR_INVHE465GH6	217	2	1	1	166	1	53.4045	77.7637	38.1361	52	70	45	1.40454	7.7637	-6.86389	10.4576
		NDAR_INVTX968FW1	168	Right	Striosome	trCaudate.Head_Body	126	1	62.2298	80.8949	42.8672	60	87	39						NDAR_INVHE465GH6	217	2	1	1	165	1	53.4045	77.7637	38.1361	52	69	45	1.40454	8.7637	-6.86389	11.22
		NDAR_INVTX968FW1	168	Right	Striosome	trCaudate.Head_Body	125	1	62.2298	80.8949	42.8672	61	86	39						NDAR_INVHE465GH6	217	2	1	1	164	1	53.4045	77.7637	38.1361	54	76	44	-0.595463	1.76371	-5.86389	6.15227
		NDAR_INVTX968FW1	168	Right	Striosome	trCaudate.Head_Body	124	1	62.2298	80.8949	42.8672	60	86	39						NDAR_INVHE465GH6	217	2	1	1	163	1	53.4045	77.7637	38.1361	53	76	44	0.404537	1.76371	-5.86389	6.13674
		NDAR_INVTX968FW1	168	Right	Striosome	trCaudate.Head_Body	123	1	62.2298	80.8949	42.8672	61	85	39						NDAR_INVHE465GH6	217	2	1	1	162	1	53.4045	77.7637	38.1361	52	76	44	1.40454	1.76371	-5.86389	6.28241
		NDAR_INVTX968FW1	168	Right	Striosome	trCaudate.Head_Body	122	1	62.2298	80.8949	42.8672	61	84	39						NDAR_INVHE465GH6	217	2	1	1	161	1	53.4045	77.7637	38.1361	55	75	44	-1.59546	2.7637	-5.86389	6.67599
		NDAR_INVTX968FW1	168	Right	Striosome	trCaudate.Head_Body	121	1	62.2298	80.8949	42.8672	62	83	39						NDAR_INVHE465GH6	217	2	1	1	160	1	53.4045	77.7637	38.1361	54	75	44	-0.595463	2.7637	-5.86389	6.50983
		NDAR_INVTX968FW1	168	Right	Striosome	trCaudate.Head_Body	119	1	62.2298	80.8949	42.8672	60	90	38						NDAR_INVHE465GH6	217	2	1	1	159	1	53.4045	77.7637	38.1361	53	75	44	0.404537	2.7637	-5.86389	6.49515
		NDAR_INVTX968FW1	168	Right	Striosome	trCaudate.Head_Body	118	1	62.2298	80.8949	42.8672	60	89	38						NDAR_INVHE465GH6	217	2	1	1	158	1	53.4045	77.7637	38.1361	52	75	44	1.40454	2.7637	-5.86389	6.63295
		NDAR_INVTX968FW1	168	Right	Striosome	trCaudate.Head_Body	117	1	62.2298	80.8949	42.8672	61	88	38						NDAR_INVHE465GH6	217	2	1	1	157	1	53.4045	77.7637	38.1361	54	74	44	-0.595463	3.7637	-5.86389	6.99323
		NDAR_INVTX968FW1	168	Right	Striosome	trCaudate.Head_Body	116	1	62.2298	80.8949	42.8672	60	88	38						NDAR_INVHE465GH6	217	2	1	1	156	1	53.4045	77.7637	38.1361	53	74	44	0.404537	3.7637	-5.86389	6.97957
		NDAR_INVTX968FW1	168	Right	Striosome	trCaudate.Head_Body	115	1	62.2298	80.8949	42.8672	61	87	38						NDAR_INVHE465GH6	217	2	1	1	155	1	53.4045	77.7637	38.1361	52	74	44	1.40454	3.7637	-5.86389	7.10799
		NDAR_INVTX968FW1	168	Right	Striosome	trCaudate.Head_Body	114	1	62.2298	80.8949	42.8672	60	87	38						NDAR_INVHE465GH6	217	2	1	1	154	1	53.4045	77.7637	38.1361	54	73	44	-0.595463	4.7637	-5.86389	7.57844
		NDAR_INVTX968FW1	168	Right	Striosome	trCaudate.Head_Body	113	1	62.2298	80.8949	42.8672	62	86	38						NDAR_INVHE465GH6	217	2	1	1	153	1	53.4045	77.7637	38.1361	53	73	44	0.404537	4.7637	-5.86389	7.56583
		NDAR_INVTX968FW1	168	Right	Striosome	trCaudate.Head_Body	112	1	62.2298	80.8949	42.8672	61	86	38						NDAR_INVHE465GH6	217	2	1	1	152	1	53.4045	77.7637	38.1361	52	73	44	1.40454	4.7637	-5.86389	7.68446
		NDAR_INVTX968FW1	168	Right	Striosome	trCaudate.Head_Body	111	1	62.2298	80.8949	42.8672	62	85	38						NDAR_INVHE465GH6	217	2	1	1	151	1	53.4045	77.7637	38.1361	54	72	44	-0.595463	5.7637	-5.86389	8.24379
		NDAR_INVTX968FW1	168	Right	Striosome	trCaudate.Head_Body	110	1	62.2298	80.8949	42.8672	62	84	38						NDAR_INVHE465GH6	217	2	1	1	150	1	53.4045	77.7637	38.1361	53	72	44	0.404537	5.7637	-5.86389	8.2322
		NDAR_INVTX968FW1	168	Right	Striosome	trCaudate.Head_Body	109	1	62.2298	80.8949	42.8672	62	83	38						NDAR_INVHE465GH6	217	2	1	1	149	1	53.4045	77.7637	38.1361	52	72	44	1.40454	5.7637	-5.86389	8.34136
		NDAR_INVTX968FW1	168	Right	Striosome	trCaudate.Head_Body	108	1	62.2298	80.8949	42.8672	63	82	38						NDAR_INVHE465GH6	217	2	1	1	148	1	53.4045	77.7637	38.1361	54	71	44	-0.595463	6.7637	-5.86389	8.97148
		NDAR_INVTX968FW1	168	Right	Striosome	trCaudate.Head_Body	106	1	62.2298	80.8949	42.8672	60	90	37						NDAR_INVHE465GH6	217	2	1	1	147	1	53.4045	77.7637	38.1361	53	71	44	0.404537	6.7637	-5.86389	8.96084
		NDAR_INVTX968FW1	168	Right	Striosome	trCaudate.Head_Body	105	1	62.2298	80.8949	42.8672	60	89	37						NDAR_INVHE465GH6	217	2	1	1	146	1	53.4045	77.7637	38.1361	52	71	44	1.40454	6.7637	-5.86389	9.06122
		NDAR_INVTX968FW1	168	Right	Striosome	trCaudate.Head_Body	104	1	62.2298	80.8949	42.8672	61	88	37						NDAR_INVHE465GH6	217	2	1	1	145	1	53.4045	77.7637	38.1361	53	70	44	0.404537	7.7637	-5.86389	9.73776
		NDAR_INVTX968FW1	168	Right	Striosome	trCaudate.Head_Body	103	1	62.2298	80.8949	42.8672	60	88	37						NDAR_INVHE465GH6	217	2	1	1	144	1	53.4045	77.7637	38.1361	52	70	44	1.40454	7.7637	-5.86389	9.83021
		NDAR_INVTX968FW1	168	Right	Striosome	trCaudate.Head_Body	102	1	62.2298	80.8949	42.8672	62	87	37						NDAR_INVHE465GH6	217	2	1	1	143	1	53.4045	77.7637	38.1361	51	70	44	2.40454	7.7637	-5.86389	10.0221
		NDAR_INVTX968FW1	168	Right	Striosome	trCaudate.Head_Body	101	1	62.2298	80.8949	42.8672	61	87	37						NDAR_INVHE465GH6	217	2	1	1	142	1	53.4045	77.7637	38.1361	53	69	44	0.404537	8.7637	-5.86389	10.5523
		NDAR_INVTX968FW1	168	Right	Striosome	trCaudate.Head_Body	100	1	62.2298	80.8949	42.8672	63	86	37						NDAR_INVHE465GH6	217	2	1	1	141	1	53.4045	77.7637	38.1361	52	69	44	1.40454	8.7637	-5.86389	10.6377
		NDAR_INVTX968FW1	168	Right	Striosome	trCaudate.Head_Body	99	1	62.2298	80.8949	42.8672	62	86	37						NDAR_INVHE465GH6	217	2	1	1	140	1	53.4045	77.7637	38.1361	52	67	44	1.40454	10.7637	-5.86389	12.3376
		NDAR_INVTX968FW1	168	Right	Striosome	trCaudate.Head_Body	98	1	62.2298	80.8949	42.8672	61	86	37						NDAR_INVHE465GH6	217	2	1	1	139	1	53.4045	77.7637	38.1361	54	76	43	-0.595463	1.76371	-4.86389	5.20795
		NDAR_INVTX968FW1	168	Right	Striosome	trCaudate.Head_Body	97	1	62.2298	80.8949	42.8672	64	85	37						NDAR_INVHE465GH6	217	2	1	1	138	1	53.4045	77.7637	38.1361	53	76	43	0.404537	1.76371	-4.86389	5.18958
		NDAR_INVTX968FW1	168	Right	Striosome	trCaudate.Head_Body	96	1	62.2298	80.8949	42.8672	63	85	37						NDAR_INVHE465GH6	217	2	1	1	137	1	53.4045	77.7637	38.1361	54	75	43	-0.595463	2.7637	-4.86389	5.62584
		NDAR_INVTX968FW1	168	Right	Striosome	trCaudate.Head_Body	95	1	62.2298	80.8949	42.8672	62	85	37						NDAR_INVHE465GH6	217	2	1	1	136	1	53.4045	77.7637	38.1361	53	75	43	0.404537	2.7637	-4.86389	5.60885
		NDAR_INVTX968FW1	168	Right	Striosome	trCaudate.Head_Body	94	1	62.2298	80.8949	42.8672	64	84	37						NDAR_INVHE465GH6	217	2	1	1	135	1	53.4045	77.7637	38.1361	52	75	43	1.40454	2.7637	-4.86389	5.76786
		NDAR_INVTX968FW1	168	Right	Striosome	trCaudate.Head_Body	93	1	62.2298	80.8949	42.8672	63	84	37						NDAR_INVHE465GH6	217	2	1	1	134	1	53.4045	77.7637	38.1361	51	75	43	2.40454	2.7637	-4.86389	6.08912
		NDAR_INVTX968FW1	168	Right	Striosome	trCaudate.Head_Body	92	1	62.2298	80.8949	42.8672	64	83	37						NDAR_INVHE465GH6	217	2	1	1	133	1	53.4045	77.7637	38.1361	55	74	43	-1.59546	3.7637	-4.86389	6.35362
		NDAR_INVTX968FW1	168	Right	Striosome	trCaudate.Head_Body	91	1	62.2298	80.8949	42.8672	63	83	37						NDAR_INVHE465GH6	217	2	1	1	132	1	53.4045	77.7637	38.1361	54	74	43	-0.595463	3.7637	-4.86389	6.1788
		NDAR_INVTX968FW1	168	Right	Striosome	trCaudate.Head_Body	90	1	62.2298	80.8949	42.8672	64	82	37						NDAR_INVHE465GH6	217	2	1	1	131	1	53.4045	77.7637	38.1361	53	74	43	0.404537	3.7637	-4.86389	6.16333
		NDAR_INVTX968FW1	168	Right	Striosome	trCaudate.Head_Body	89	1	62.2298	80.8949	42.8672	63	82	37						NDAR_INVHE465GH6	217	2	1	1	130	1	53.4045	77.7637	38.1361	52	74	43	1.40454	3.7637	-4.86389	6.30838
		NDAR_INVTX968FW1	168	Right	Striosome	trCaudate.Head_Body	88	1	62.2298	80.8949	42.8672	64	81	37						NDAR_INVHE465GH6	217	2	1	1	129	1	53.4045	77.7637	38.1361	54	73	43	-0.595463	4.7637	-4.86389	6.8341
		NDAR_INVTX968FW1	168	Right	Striosome	trCaudate.Head_Body	87	1	62.2298	80.8949	42.8672	65	79	37						NDAR_INVHE465GH6	217	2	1	1	128	1	53.4045	77.7637	38.1361	53	73	43	0.404537	4.7637	-4.86389	6.82012
		NDAR_INVTX968FW1	168	Right	Striosome	trCaudate.Head_Body	86	1	62.2298	80.8949	42.8672	65	78	37						NDAR_INVHE465GH6	217	2	1	1	127	1	53.4045	77.7637	38.1361	52	73	43	1.40454	4.7637	-4.86389	6.95148
		NDAR_INVTX968FW1	168	Right	Striosome	trCaudate.Head_Body	83	1	62.2298	80.8949	42.8672	61	90	36						NDAR_INVHE465GH6	217	2	1	1	126	1	53.4045	77.7637	38.1361	51	73	43	2.40454	4.7637	-4.86389	7.22026
		NDAR_INVTX968FW1	168	Right	Striosome	trCaudate.Head_Body	82	1	62.2298	80.8949	42.8672	60	90	36						NDAR_INVHE465GH6	217	2	1	1	125	1	53.4045	77.7637	38.1361	54	72	43	-0.595463	5.7637	-4.86389	7.56521
		NDAR_INVTX968FW1	168	Right	Striosome	trCaudate.Head_Body	81	1	62.2298	80.8949	42.8672	62	89	36						NDAR_INVHE465GH6	217	2	1	1	124	1	53.4045	77.7637	38.1361	53	72	43	0.404537	5.7637	-4.86389	7.55258
		NDAR_INVTX968FW1	168	Right	Striosome	trCaudate.Head_Body	80	1	62.2298	80.8949	42.8672	61	89	36						NDAR_INVHE465GH6	217	2	1	1	123	1	53.4045	77.7637	38.1361	52	72	43	1.40454	5.7637	-4.86389	7.67141
		NDAR_INVTX968FW1	168	Right	Striosome	trCaudate.Head_Body	79	1	62.2298	80.8949	42.8672	60	89	36						NDAR_INVHE465GH6	217	2	1	1	122	1	53.4045	77.7637	38.1361	54	71	43	-0.595463	6.7637	-4.86389	8.35223
		NDAR_INVTX968FW1	168	Right	Striosome	trCaudate.Head_Body	78	1	62.2298	80.8949	42.8672	62	88	36						NDAR_INVHE465GH6	217	2	1	1	121	1	53.4045	77.7637	38.1361	53	71	43	0.404537	6.7637	-4.86389	8.34079
		NDAR_INVTX968FW1	168	Right	Striosome	trCaudate.Head_Body	77	1	62.2298	80.8949	42.8672	61	88	36						NDAR_INVHE465GH6	217	2	1	1	120	1	53.4045	77.7637	38.1361	52	71	43	1.40454	6.7637	-4.86389	8.44854
		NDAR_INVTX968FW1	168	Right	Striosome	trCaudate.Head_Body	76	1	62.2298	80.8949	42.8672	63	87	36						NDAR_INVHE465GH6	217	2	1	1	119	1	53.4045	77.7637	38.1361	51	71	43	2.40454	6.7637	-4.86389	8.67104
		NDAR_INVTX968FW1	168	Right	Striosome	trCaudate.Head_Body	75	1	62.2298	80.8949	42.8672	62	87	36						NDAR_INVHE465GH6	217	2	1	1	118	1	53.4045	77.7637	38.1361	53	70	43	0.404537	7.7637	-4.86389	9.1704
		NDAR_INVTX968FW1	168	Right	Striosome	trCaudate.Head_Body	74	1	62.2298	80.8949	42.8672	61	87	36						NDAR_INVHE465GH6	217	2	1	1	117	1	53.4045	77.7637	38.1361	52	70	43	1.40454	7.7637	-4.86389	9.26851
		NDAR_INVTX968FW1	168	Right	Striosome	trCaudate.Head_Body	73	1	62.2298	80.8949	42.8672	64	86	36						NDAR_INVHE465GH6	217	2	1	1	116	1	53.4045	77.7637	38.1361	51	70	43	2.40454	7.7637	-4.86389	9.47177
		NDAR_INVTX968FW1	168	Right	Striosome	trCaudate.Head_Body	72	1	62.2298	80.8949	42.8672	63	86	36						NDAR_INVHE465GH6	217	2	1	1	115	1	53.4045	77.7637	38.1361	53	69	43	0.404537	8.7637	-4.86389	10.0311
		NDAR_INVTX968FW1	168	Right	Striosome	trCaudate.Head_Body	71	1	62.2298	80.8949	42.8672	62	86	36						NDAR_INVHE465GH6	217	2	1	1	114	1	53.4045	77.7637	38.1361	52	69	43	1.40454	8.7637	-4.86389	10.1209
		NDAR_INVTX968FW1	168	Right	Striosome	trCaudate.Head_Body	70	1	62.2298	80.8949	42.8672	64	85	36						NDAR_INVHE465GH6	217	2	1	1	113	1	53.4045	77.7637	38.1361	52	68	43	1.40454	9.7637	-4.86389	10.9982
		NDAR_INVTX968FW1	168	Right	Striosome	trCaudate.Head_Body	69	1	62.2298	80.8949	42.8672	63	85	36						NDAR_INVHE465GH6	217	2	1	1	112	1	53.4045	77.7637	38.1361	52	67	43	1.40454	10.7637	-4.86389	11.8949
		NDAR_INVTX968FW1	168	Right	Striosome	trCaudate.Head_Body	68	1	62.2298	80.8949	42.8672	62	85	36						NDAR_INVHE465GH6	217	2	1	1	111	1	53.4045	77.7637	38.1361	52	77	42	1.40454	0.763705	-3.86389	4.18158
		NDAR_INVTX968FW1	168	Right	Striosome	trCaudate.Head_Body	67	1	62.2298	80.8949	42.8672	64	84	36						NDAR_INVHE465GH6	217	2	1	1	110	1	53.4045	77.7637	38.1361	51	77	42	2.40454	0.763705	-3.86389	4.61462
		NDAR_INVTX968FW1	168	Right	Striosome	trCaudate.Head_Body	66	1	62.2298	80.8949	42.8672	63	84	36						NDAR_INVHE465GH6	217	2	1	1	109	1	53.4045	77.7637	38.1361	50	77	42	3.40454	0.763705	-3.86389	5.20613
		NDAR_INVTX968FW1	168	Right	Striosome	trCaudate.Head_Body	65	1	62.2298	80.8949	42.8672	65	83	36						NDAR_INVHE465GH6	217	2	1	1	108	1	53.4045	77.7637	38.1361	53	76	42	0.404537	1.76371	-3.86389	4.26661
		NDAR_INVTX968FW1	168	Right	Striosome	trCaudate.Head_Body	64	1	62.2298	80.8949	42.8672	64	83	36						NDAR_INVHE465GH6	217	2	1	1	107	1	53.4045	77.7637	38.1361	52	76	42	1.40454	1.76371	-3.86389	4.4736
		NDAR_INVTX968FW1	168	Right	Striosome	trCaudate.Head_Body	63	1	62.2298	80.8949	42.8672	63	83	36						NDAR_INVHE465GH6	217	2	1	1	106	1	53.4045	77.7637	38.1361	51	76	42	2.40454	1.76371	-3.86389	4.88079
		NDAR_INVTX968FW1	168	Right	Striosome	trCaudate.Head_Body	62	1	62.2298	80.8949	42.8672	65	82	36						NDAR_INVHE465GH6	217	2	1	1	105	1	53.4045	77.7637	38.1361	54	75	42	-0.595463	2.7637	-3.86389	4.78773
		NDAR_INVTX968FW1	168	Right	Striosome	trCaudate.Head_Body	61	1	62.2298	80.8949	42.8672	64	82	36						NDAR_INVHE465GH6	217	2	1	1	104	1	53.4045	77.7637	38.1361	53	75	42	0.404537	2.7637	-3.86389	4.76774
		NDAR_INVTX968FW1	168	Right	Striosome	trCaudate.Head_Body	60	1	62.2298	80.8949	42.8672	64	81	36						NDAR_INVHE465GH6	217	2	1	1	103	1	53.4045	77.7637	38.1361	52	75	42	1.40454	2.7637	-3.86389	4.95383
		NDAR_INVTX968FW1	168	Right	Striosome	trCaudate.Head_Body	57	1	62.2298	80.8949	42.8672	61	90	35						NDAR_INVHE465GH6	217	2	1	1	102	1	53.4045	77.7637	38.1361	51	75	42	2.40454	2.7637	-3.86389	5.32443
		NDAR_INVTX968FW1	168	Right	Striosome	trCaudate.Head_Body	56	1	62.2298	80.8949	42.8672	62	89	35						NDAR_INVHE465GH6	217	2	1	1	101	1	53.4045	77.7637	38.1361	55	74	42	-1.59546	3.7637	-3.86389	5.625
		NDAR_INVTX968FW1	168	Right	Striosome	trCaudate.Head_Body	55	1	62.2298	80.8949	42.8672	61	89	35						NDAR_INVHE465GH6	217	2	1	1	100	1	53.4045	77.7637	38.1361	54	74	42	-0.595463	3.7637	-3.86389	5.42676
		NDAR_INVTX968FW1	168	Right	Striosome	trCaudate.Head_Body	54	1	62.2298	80.8949	42.8672	63	88	35						NDAR_INVHE465GH6	217	2	1	1	99	1	53.4045	77.7637	38.1361	53	74	42	0.404537	3.7637	-3.86389	5.40914
		NDAR_INVTX968FW1	168	Right	Striosome	trCaudate.Head_Body	53	1	62.2298	80.8949	42.8672	62	88	35						NDAR_INVHE465GH6	217	2	1	1	98	1	53.4045	77.7637	38.1361	52	74	42	1.40454	3.7637	-3.86389	5.57386
		NDAR_INVTX968FW1	168	Right	Striosome	trCaudate.Head_Body	52	1	62.2298	80.8949	42.8672	64	87	35						NDAR_INVHE465GH6	217	2	1	1	97	1	53.4045	77.7637	38.1361	54	73	42	-0.595463	4.7637	-3.86389	6.16256
		NDAR_INVTX968FW1	168	Right	Striosome	trCaudate.Head_Body	51	1	62.2298	80.8949	42.8672	63	87	35						NDAR_INVHE465GH6	217	2	1	1	96	1	53.4045	77.7637	38.1361	53	73	42	0.404537	4.7637	-3.86389	6.14705
		NDAR_INVTX968FW1	168	Right	Striosome	trCaudate.Head_Body	50	1	62.2298	80.8949	42.8672	62	87	35						NDAR_INVHE465GH6	217	2	1	1	95	1	53.4045	77.7637	38.1361	52	73	42	1.40454	4.7637	-3.86389	6.29248
		NDAR_INVTX968FW1	168	Right	Striosome	trCaudate.Head_Body	49	1	62.2298	80.8949	42.8672	61	87	35						NDAR_INVHE465GH6	217	2	1	1	94	1	53.4045	77.7637	38.1361	51	73	42	2.40454	4.7637	-3.86389	6.5882
		NDAR_INVTX968FW1	168	Right	Striosome	trCaudate.Head_Body	48	1	62.2298	80.8949	42.8672	64	86	35						NDAR_INVHE465GH6	217	2	1	1	93	1	53.4045	77.7637	38.1361	54	72	42	-0.595463	5.7637	-3.86389	6.96452
		NDAR_INVTX968FW1	168	Right	Striosome	trCaudate.Head_Body	47	1	62.2298	80.8949	42.8672	63	86	35						NDAR_INVHE465GH6	217	2	1	1	92	1	53.4045	77.7637	38.1361	53	72	42	0.404537	5.7637	-3.86389	6.9508
		NDAR_INVTX968FW1	168	Right	Striosome	trCaudate.Head_Body	46	1	62.2298	80.8949	42.8672	62	86	35						NDAR_INVHE465GH6	217	2	1	1	91	1	53.4045	77.7637	38.1361	52	72	42	1.40454	5.7637	-3.86389	7.07974
		NDAR_INVTX968FW1	168	Right	Striosome	trCaudate.Head_Body	45	1	62.2298	80.8949	42.8672	64	85	35						NDAR_INVHE465GH6	217	2	1	1	90	1	53.4045	77.7637	38.1361	51	72	42	2.40454	5.7637	-3.86389	7.34383
		NDAR_INVTX968FW1	168	Right	Striosome	trCaudate.Head_Body	44	1	62.2298	80.8949	42.8672	63	85	35						NDAR_INVHE465GH6	217	2	1	1	89	1	53.4045	77.7637	38.1361	54	71	42	-0.595463	6.7637	-3.86389	7.8123
		NDAR_INVTX968FW1	168	Right	Striosome	trCaudate.Head_Body	43	1	62.2298	80.8949	42.8672	63	84	35						NDAR_INVHE465GH6	217	2	1	1	88	1	53.4045	77.7637	38.1361	53	71	42	0.404537	6.7637	-3.86389	7.80007
		NDAR_INVTX968FW1	168	Right	Striosome	trCaudate.Head_Body	42	1	62.2298	80.8949	42.8672	64	82	35						NDAR_INVHE465GH6	217	2	1	1	87	1	53.4045	77.7637	38.1361	52	71	42	1.40454	6.7637	-3.86389	7.91518
		NDAR_INVTX968FW1	168	Right	Striosome	trCaudate.Head_Body	41	1	62.2298	80.8949	42.8672	64	81	35						NDAR_INVHE465GH6	217	2	1	1	86	1	53.4045	77.7637	38.1361	51	71	42	2.40454	6.7637	-3.86389	8.15225
		NDAR_INVTX968FW1	168	Right	Striosome	trCaudate.Head_Body	36	1	62.2298	80.8949	42.8672	63	89	34						NDAR_INVHE465GH6	217	2	1	1	85	1	53.4045	77.7637	38.1361	53	70	42	0.404537	7.7637	-3.86389	8.6815
		NDAR_INVTX968FW1	168	Right	Striosome	trCaudate.Head_Body	35	1	62.2298	80.8949	42.8672	62	89	34						NDAR_INVHE465GH6	217	2	1	1	84	1	53.4045	77.7637	38.1361	52	70	42	1.40454	7.7637	-3.86389	8.78507
		NDAR_INVTX968FW1	168	Right	Striosome	trCaudate.Head_Body	34	1	62.2298	80.8949	42.8672	63	88	34						NDAR_INVHE465GH6	217	2	1	1	83	1	53.4045	77.7637	38.1361	53	69	42	0.404537	8.7637	-3.86389	9.58623
		NDAR_INVTX968FW1	168	Right	Striosome	trCaudate.Head_Body	33	1	62.2298	80.8949	42.8672	62	88	34						NDAR_INVHE465GH6	217	2	1	1	82	1	53.4045	77.7637	38.1361	52	69	42	1.40454	8.7637	-3.86389	9.68013
		NDAR_INVTX968FW1	168	Right	Striosome	trCaudate.Head_Body	32	1	62.2298	80.8949	42.8672	63	87	34						NDAR_INVHE465GH6	217	2	1	1	81	1	53.4045	77.7637	38.1361	52	68	42	1.40454	9.7637	-3.86389	10.594
		NDAR_INVTX968FW1	168	Right	Striosome	trCaudate.Head_Body	31	1	62.2298	80.8949	42.8672	62	87	34						NDAR_INVHE465GH6	217	2	1	1	80	1	53.4045	77.7637	38.1361	52	77	41	1.40454	0.763705	-2.86389	3.27992
		NDAR_INVTX968FW1	168	Right	Striosome	trPutamen	129	1	55.9754	76.3212	37.3852	54	63	40						NDAR_INVHE465GH6	217	2	1	1	79	1	53.4045	77.7637	38.1361	52	76	41	1.40454	1.76371	-2.86389	3.6449
		NDAR_INVTX968FW1	168	Right	Striosome	trPutamen	120	1	55.9754	76.3212	37.3852	54	63	39						NDAR_INVHE465GH6	217	2	1	1	78	1	53.4045	77.7637	38.1361	51	76	41	2.40454	1.76371	-2.86389	4.13453
		NDAR_INVTX968FW1	168	Right	Striosome	trPutamen	107	1	55.9754	76.3212	37.3852	54	64	38						NDAR_INVHE465GH6	217	2	1	1	77	1	53.4045	77.7637	38.1361	54	75	41	-0.595463	2.7637	-2.86389	4.02424
		NDAR_INVTX968FW1	168	Right	Striosome	trPutamen	85	1	55.9754	76.3212	37.3852	54	64	37						NDAR_INVHE465GH6	217	2	1	1	76	1	53.4045	77.7637	38.1361	53	75	41	0.404537	2.7637	-2.86389	4.00045
		NDAR_INVTX968FW1	168	Right	Striosome	trPutamen	84	1	55.9754	76.3212	37.3852	53	63	37						NDAR_INVHE465GH6	217	2	1	1	75	1	53.4045	77.7637	38.1361	52	75	41	1.40454	2.7637	-2.86389	4.22051
		NDAR_INVTX968FW1	168	Right	Striosome	trPutamen	59	1	55.9754	76.3212	37.3852	53	65	36						NDAR_INVHE465GH6	217	2	1	1	74	1	53.4045	77.7637	38.1361	51	75	41	2.40454	2.7637	-2.86389	4.64992
		NDAR_INVTX968FW1	168	Right	Striosome	trPutamen	58	1	55.9754	76.3212	37.3852	53	64	36						NDAR_INVHE465GH6	217	2	1	1	73	1	53.4045	77.7637	38.1361	54	74	41	-0.595463	3.7637	-2.86389	4.76675
		NDAR_INVTX968FW1	168	Right	Striosome	trPutamen	40	1	55.9754	76.3212	37.3852	61	80	35						NDAR_INVHE465GH6	217	2	1	1	72	1	53.4045	77.7637	38.1361	53	74	41	0.404537	3.7637	-2.86389	4.74668
		NDAR_INVTX968FW1	168	Right	Striosome	trPutamen	39	1	55.9754	76.3212	37.3852	54	67	35						NDAR_INVHE465GH6	217	2	1	1	71	1	53.4045	77.7637	38.1361	52	74	41	1.40454	3.7637	-2.86389	4.93357
		NDAR_INVTX968FW1	168	Right	Striosome	trPutamen	38	1	55.9754	76.3212	37.3852	53	67	35						NDAR_INVHE465GH6	217	2	1	1	70	1	53.4045	77.7637	38.1361	51	74	41	2.40454	3.7637	-2.86389	5.30558
		NDAR_INVTX968FW1	168	Right	Striosome	trPutamen	37	1	55.9754	76.3212	37.3852	53	66	35						NDAR_INVHE465GH6	217	2	1	1	69	1	53.4045	77.7637	38.1361	53	73	41	0.404537	4.7637	-2.86389	5.57301
		NDAR_INVTX968FW1	168	Right	Striosome	trPutamen	30	1	55.9754	76.3212	37.3852	59	85	34						NDAR_INVHE465GH6	217	2	1	1	68	1	53.4045	77.7637	38.1361	52	73	41	1.40454	4.7637	-2.86389	5.73302
		NDAR_INVTX968FW1	168	Right	Striosome	trPutamen	29	1	55.9754	76.3212	37.3852	59	84	34						NDAR_INVHE465GH6	217	2	1	1	67	1	53.4045	77.7637	38.1361	51	73	41	2.40454	4.7637	-2.86389	6.05612
		NDAR_INVTX968FW1	168	Right	Striosome	trPutamen	28	1	55.9754	76.3212	37.3852	54	68	34						NDAR_INVHE465GH6	217	2	1	1	66	1	53.4045	77.7637	38.1361	50	73	41	3.40454	4.7637	-2.86389	6.5181
		NDAR_INVTX968FW1	168	Right	Striosome	trPutamen	27	1	55.9754	76.3212	37.3852	53	67	34						NDAR_INVHE465GH6	217	2	1	1	65	1	53.4045	77.7637	38.1361	53	72	41	0.404537	5.7637	-2.86389	6.44871
		NDAR_INVTX968FW1	168	Right	Striosome	trPutamen	26	1	55.9754	76.3212	37.3852	52	66	34						NDAR_INVHE465GH6	217	2	1	1	64	1	53.4045	77.7637	38.1361	52	72	41	1.40454	5.7637	-2.86389	6.58748
		NDAR_INVTX968FW1	168	Right	Striosome	trPutamen	25	1	55.9754	76.3212	37.3852	52	65	34						NDAR_INVHE465GH6	217	2	1	1	63	1	53.4045	77.7637	38.1361	51	72	41	2.40454	5.7637	-2.86389	6.87052
		NDAR_INVTX968FW1	168	Right	Striosome	trPutamen	24	1	55.9754	76.3212	37.3852	59	83	33						NDAR_INVHE465GH6	217	2	1	1	62	1	53.4045	77.7637	38.1361	53	71	41	0.404537	6.7637	-2.86389	7.35617
		NDAR_INVTX968FW1	168	Right	Striosome	trPutamen	23	1	55.9754	76.3212	37.3852	58	83	33						NDAR_INVHE465GH6	217	2	1	1	61	1	53.4045	77.7637	38.1361	52	71	41	1.40454	6.7637	-2.86389	7.47812
		NDAR_INVTX968FW1	168	Right	Striosome	trPutamen	22	1	55.9754	76.3212	37.3852	60	82	33						NDAR_INVHE465GH6	217	2	1	1	60	1	53.4045	77.7637	38.1361	51	71	41	2.40454	6.7637	-2.86389	7.72861
		NDAR_INVTX968FW1	168	Right	Striosome	trPutamen	21	1	55.9754	76.3212	37.3852	59	82	33						NDAR_INVHE465GH6	217	2	1	1	59	1	53.4045	77.7637	38.1361	53	70	41	0.404537	7.7637	-2.86389	8.28497
		NDAR_INVTX968FW1	168	Right	Striosome	trPutamen	20	1	55.9754	76.3212	37.3852	58	82	33						NDAR_INVHE465GH6	217	2	1	1	58	1	53.4045	77.7637	38.1361	52	70	41	1.40454	7.7637	-2.86389	8.39343
		NDAR_INVTX968FW1	168	Right	Striosome	trPutamen	19	1	55.9754	76.3212	37.3852	59	81	33						NDAR_INVHE465GH6	217	2	1	1	57	1	53.4045	77.7637	38.1361	53	69	41	0.404537	8.7637	-2.86389	9.22865
		NDAR_INVTX968FW1	168	Right	Striosome	trPutamen	18	1	55.9754	76.3212	37.3852	58	81	33						NDAR_INVHE465GH6	217	2	1	1	56	1	53.4045	77.7637	38.1361	52	69	41	1.40454	8.7637	-2.86389	9.32615
		NDAR_INVTX968FW1	168	Right	Striosome	trPutamen	17	1	55.9754	76.3212	37.3852	59	80	33						NDAR_INVHE465GH6	217	2	1	1	55	1	53.4045	77.7637	38.1361	52	68	41	1.40454	9.7637	-2.86389	10.2715
		NDAR_INVTX968FW1	168	Right	Striosome	trPutamen	16	1	55.9754	76.3212	37.3852	54	69	33						NDAR_INVHE465GH6	217	2	1	1	54	1	53.4045	77.7637	38.1361	52	76	40	1.40454	1.76371	-1.86389	2.92532
		NDAR_INVTX968FW1	168	Right	Striosome	trPutamen	15	1	55.9754	76.3212	37.3852	53	68	33						NDAR_INVHE465GH6	217	2	1	1	53	1	53.4045	77.7637	38.1361	53	75	40	0.404537	2.7637	-1.86389	3.35795
		NDAR_INVTX968FW1	168	Right	Striosome	trPutamen	14	1	55.9754	76.3212	37.3852	52	66	33						NDAR_INVHE465GH6	217	2	1	1	52	1	53.4045	77.7637	38.1361	52	75	40	1.40454	2.7637	-1.86389	3.6173
		NDAR_INVTX968FW1	168	Right	Striosome	trPutamen	13	1	55.9754	76.3212	37.3852	59	87	32						NDAR_INVHE465GH6	217	2	1	1	51	1	53.4045	77.7637	38.1361	51	75	40	2.40454	2.7637	-1.86389	4.11023
		NDAR_INVTX968FW1	168	Right	Striosome	trPutamen	12	1	55.9754	76.3212	37.3852	60	86	32						NDAR_INVHE465GH6	217	2	1	1	50	1	53.4045	77.7637	38.1361	53	74	40	0.404537	3.7637	-1.86389	4.21939
		NDAR_INVTX968FW1	168	Right	Striosome	trPutamen	11	1	55.9754	76.3212	37.3852	59	86	32						NDAR_INVHE465GH6	217	2	1	1	49	1	53.4045	77.7637	38.1361	52	74	40	1.40454	3.7637	-1.86389	4.42858
		NDAR_INVTX968FW1	168	Right	Striosome	trPutamen	10	1	55.9754	76.3212	37.3852	60	85	32						NDAR_INVHE465GH6	217	2	1	1	48	1	53.4045	77.7637	38.1361	51	74	40	2.40454	3.7637	-1.86389	4.83956
		NDAR_INVTX968FW1	168	Right	Striosome	trPutamen	9	1	55.9754	76.3212	37.3852	59	85	32						NDAR_INVHE465GH6	217	2	1	1	47	1	53.4045	77.7637	38.1361	53	73	40	0.404537	4.7637	-1.86389	5.13134
		NDAR_INVTX968FW1	168	Right	Striosome	trPutamen	8	1	55.9754	76.3212	37.3852	59	84	32						NDAR_INVHE465GH6	217	2	1	1	46	1	53.4045	77.7637	38.1361	52	73	40	1.40454	4.7637	-1.86389	5.30469
		NDAR_INVTX968FW1	168	Right	Striosome	trPutamen	7	1	55.9754	76.3212	37.3852	58	84	32						NDAR_INVHE465GH6	217	2	1	1	45	1	53.4045	77.7637	38.1361	51	73	40	2.40454	4.7637	-1.86389	5.65233
		NDAR_INVTX968FW1	168	Right	Striosome	trPutamen	6	1	55.9754	76.3212	37.3852	60	83	32						NDAR_INVHE465GH6	217	2	1	1	44	1	53.4045	77.7637	38.1361	50	73	40	3.40454	4.7637	-1.86389	6.14474
		NDAR_INVTX968FW1	168	Right	Striosome	trPutamen	5	1	55.9754	76.3212	37.3852	59	83	32						NDAR_INVHE465GH6	217	2	1	1	43	1	53.4045	77.7637	38.1361	52	72	40	1.40454	5.7637	-1.86389	6.21829
		NDAR_INVTX968FW1	168	Right	Striosome	trPutamen	4	1	55.9754	76.3212	37.3852	58	83	32						NDAR_INVHE465GH6	217	2	1	1	42	1	53.4045	77.7637	38.1361	51	72	40	2.40454	5.7637	-1.86389	6.51738
		NDAR_INVTX968FW1	168	Right	Striosome	trPutamen	3	1	55.9754	76.3212	37.3852	58	82	32						NDAR_INVHE465GH6	217	2	1	1	41	1	53.4045	77.7637	38.1361	52	71	40	1.40454	6.7637	-1.86389	7.15504
		NDAR_INVTX968FW1	168	Right	Striosome	trPutamen	2	1	55.9754	76.3212	37.3852	59	86	31						NDAR_INVHE465GH6	217	2	1	1	40	1	53.4045	77.7637	38.1361	51	71	40	2.40454	6.7637	-1.86389	7.41644
																				NDAR_INVHE465GH6	217	2	1	1	39	1	53.4045	77.7637	38.1361	52	70	40	1.40454	7.7637	-1.86389	8.10691
																				NDAR_INVHE465GH6	217	2	1	1	38	1	53.4045	77.7637	38.1361	52	69	40	1.40454	8.7637	-1.86389	9.06914
																				NDAR_INVHE465GH6	217	2	1	1	37	1	53.4045	77.7637	38.1361	52	76	39	1.40454	1.76371	-0.863894	2.41448
																				NDAR_INVHE465GH6	217	2	1	1	36	1	53.4045	77.7637	38.1361	51	76	39	2.40454	1.76371	-0.863894	3.10464
																				NDAR_INVHE465GH6	217	2	1	1	35	1	53.4045	77.7637	38.1361	52	75	39	1.40454	2.7637	-0.863894	3.21825
																				NDAR_INVHE465GH6	217	2	1	1	34	1	53.4045	77.7637	38.1361	51	75	39	2.40454	2.7637	-0.863894	3.7638
																				NDAR_INVHE465GH6	217	2	1	1	33	1	53.4045	77.7637	38.1361	49	75	39	4.40454	2.7637	-0.863894	5.27108
																				NDAR_INVHE465GH6	217	2	1	1	32	1	53.4045	77.7637	38.1361	52	74	39	1.40454	3.7637	-0.863894	4.10908
		NDAR_INVTU384FKM	169	Left	Matrix	trCaudate.Head_Body	180	1	77.5248	77.7824	40.9924	78	77	48						NDAR_INVHE465GH6	217	2	1	1	31	1	53.4045	77.7637	38.1361	51	74	39	2.40454	3.7637	-0.863894	4.54902
		NDAR_INVTU384FKM	169	Left	Matrix	trCaudate.Head_Body	179	1	77.5248	77.7824	40.9924	78	76	48						NDAR_INVHE465GH6	217	2	1	1	30	1	53.4045	77.7637	38.1361	50	74	39	3.40454	3.7637	-0.863894	5.14807
		NDAR_INVTU384FKM	169	Left	Matrix	trCaudate.Head_Body	178	1	77.5248	77.7824	40.9924	77	77	47						NDAR_INVHE465GH6	217	2	1	1	29	1	53.4045	77.7637	38.1361	49	74	39	4.40454	3.7637	-0.863894	5.85762
		NDAR_INVTU384FKM	169	Left	Matrix	trCaudate.Head_Body	177	1	77.5248	77.7824	40.9924	78	76	47						NDAR_INVHE465GH6	217	2	1	1	28	1	53.4045	77.7637	38.1361	51	73	39	2.40454	4.7637	-0.863894	5.40564
		NDAR_INVTU384FKM	169	Left	Matrix	trPutamen	176	1	85.971	72.7341	35.2852	86	69	44						NDAR_INVHE465GH6	217	2	1	1	27	1	53.4045	77.7637	38.1361	50	73	39	3.40454	4.7637	-0.863894	5.91862
		NDAR_INVTU384FKM	169	Left	Matrix	trPutamen	175	1	85.971	72.7341	35.2852	87	68	44						NDAR_INVHE465GH6	217	2	1	1	26	1	53.4045	77.7637	38.1361	52	72	39	1.40454	5.7637	-0.863894	5.99494
		NDAR_INVTU384FKM	169	Left	Matrix	trPutamen	174	1	85.971	72.7341	35.2852	86	67	44						NDAR_INVHE465GH6	217	2	1	1	25	1	53.4045	77.7637	38.1361	51	72	39	2.40454	5.7637	-0.863894	6.30463
		NDAR_INVTU384FKM	169	Left	Matrix	trPutamen	173	1	85.971	72.7341	35.2852	87	65	44						NDAR_INVHE465GH6	217	2	1	1	24	1	53.4045	77.7637	38.1361	50	72	39	3.40454	5.7637	-0.863894	6.74963
		NDAR_INVTU384FKM	169	Left	Matrix	trPutamen	172	1	85.971	72.7341	35.2852	86	72	43						NDAR_INVHE465GH6	217	2	1	1	23	1	53.4045	77.7637	38.1361	51	71	39	2.40454	6.7637	-0.863894	7.2302
		NDAR_INVTU384FKM	169	Left	Matrix	trPutamen	171	1	85.971	72.7341	35.2852	87	71	43						NDAR_INVHE465GH6	217	2	1	1	22	1	53.4045	77.7637	38.1361	51	76	38	2.40454	1.76371	0.136106	2.98513
		NDAR_INVTU384FKM	169	Left	Matrix	trPutamen	170	1	85.971	72.7341	35.2852	86	71	43						NDAR_INVHE465GH6	217	2	1	1	21	1	53.4045	77.7637	38.1361	50	76	38	3.40454	1.76371	0.136106	3.83667
		NDAR_INVTU384FKM	169	Left	Matrix	trPutamen	169	1	85.971	72.7341	35.2852	86	70	43						NDAR_INVHE465GH6	217	2	1	1	20	1	53.4045	77.7637	38.1361	51	75	38	2.40454	2.7637	0.136106	3.66584
		NDAR_INVTU384FKM	169	Left	Matrix	trPutamen	168	1	85.971	72.7341	35.2852	87	69	43						NDAR_INVHE465GH6	217	2	1	1	19	1	53.4045	77.7637	38.1361	50	75	38	3.40454	2.7637	0.136106	4.38719
		NDAR_INVTU384FKM	169	Left	Matrix	trPutamen	167	1	85.971	72.7341	35.2852	86	69	43						NDAR_INVHE465GH6	217	2	1	1	18	1	53.4045	77.7637	38.1361	49	75	38	4.40454	2.7637	0.136106	5.20159
		NDAR_INVTU384FKM	169	Left	Matrix	trPutamen	166	1	85.971	72.7341	35.2852	85	69	43						NDAR_INVHE465GH6	217	2	1	1	17	1	53.4045	77.7637	38.1361	51	74	38	2.40454	3.7637	0.136106	4.46831
		NDAR_INVTU384FKM	169	Left	Matrix	trPutamen	165	1	85.971	72.7341	35.2852	87	68	43						NDAR_INVHE465GH6	217	2	1	1	16	1	53.4045	77.7637	38.1361	50	74	38	3.40454	3.7637	0.136106	5.0769
		NDAR_INVTU384FKM	169	Left	Matrix	trPutamen	164	1	85.971	72.7341	35.2852	86	68	43						NDAR_INVHE465GH6	217	2	1	1	15	1	53.4045	77.7637	38.1361	49	74	38	4.40454	3.7637	0.136106	5.79517
		NDAR_INVTU384FKM	169	Left	Matrix	trPutamen	163	1	85.971	72.7341	35.2852	88	67	43						NDAR_INVHE465GH6	217	2	1	1	14	1	53.4045	77.7637	38.1361	51	73	38	2.40454	4.7637	0.136106	5.3379
		NDAR_INVTU384FKM	169	Left	Matrix	trPutamen	162	1	85.971	72.7341	35.2852	87	67	43						NDAR_INVHE465GH6	217	2	1	1	13	1	53.4045	77.7637	38.1361	50	73	38	3.40454	4.7637	0.136106	5.85682
		NDAR_INVTU384FKM	169	Left	Matrix	trPutamen	161	1	85.971	72.7341	35.2852	86	67	43						NDAR_INVHE465GH6	217	2	1	1	12	1	53.4045	77.7637	38.1361	51	72	38	2.40454	5.7637	0.136106	6.24665
		NDAR_INVTU384FKM	169	Left	Matrix	trPutamen	160	1	85.971	72.7341	35.2852	88	66	43						NDAR_INVHE465GH6	217	2	1	1	11	1	53.4045	77.7637	38.1361	50	72	38	3.40454	5.7637	0.136106	6.6955
		NDAR_INVTU384FKM	169	Left	Matrix	trPutamen	159	1	85.971	72.7341	35.2852	87	66	43						NDAR_INVHE465GH6	217	2	1	1	10	1	53.4045	77.7637	38.1361	50	75	37	3.40454	2.7637	1.13611	4.52986
		NDAR_INVTU384FKM	169	Left	Matrix	trPutamen	158	1	85.971	72.7341	35.2852	86	66	43						NDAR_INVHE465GH6	217	2	1	1	9	1	53.4045	77.7637	38.1361	49	75	37	4.40454	2.7637	1.13611	5.32248
		NDAR_INVTU384FKM	169	Left	Matrix	trPutamen	157	1	85.971	72.7341	35.2852	87	65	43						NDAR_INVHE465GH6	217	2	1	1	8	1	53.4045	77.7637	38.1361	51	74	37	2.40454	3.7637	1.13611	4.60847
		NDAR_INVTU384FKM	169	Left	Matrix	trPutamen	156	1	85.971	72.7341	35.2852	86	65	43						NDAR_INVHE465GH6	217	2	1	1	7	1	53.4045	77.7637	38.1361	50	74	37	3.40454	3.7637	1.13611	5.20068
		NDAR_INVTU384FKM	169	Left	Matrix	trPutamen	155	1	85.971	72.7341	35.2852	88	64	43						NDAR_INVHE465GH6	217	2	1	1	6	1	53.4045	77.7637	38.1361	51	73	37	2.40454	4.7637	1.13611	5.45577
		NDAR_INVTU384FKM	169	Left	Matrix	trPutamen	154	1	85.971	72.7341	35.2852	87	64	43						NDAR_INVHE465GH6	217	2	1	1	5	1	53.4045	77.7637	38.1361	50	73	37	3.40454	4.7637	1.13611	5.96444
		NDAR_INVTU384FKM	169	Left	Matrix	trPutamen	153	1	85.971	72.7341	35.2852	87	63	43						NDAR_INVHE465GH6	217	2	1	1	4	1	53.4045	77.7637	38.1361	51	72	37	2.40454	5.7637	1.13611	6.34766
		NDAR_INVTU384FKM	169	Left	Matrix	trPutamen	152	1	85.971	72.7341	35.2852	87	71	42						NDAR_INVHE465GH6	217	2	1	1	3	1	53.4045	77.7637	38.1361	49	75	36	4.40454	2.7637	2.13611	5.62147
		NDAR_INVTU384FKM	169	Left	Matrix	trPutamen	151	1	85.971	72.7341	35.2852	86	71	42						NDAR_INVHE465GH6	217	2	1	1	2	1	53.4045	77.7637	38.1361	51	73	36	2.40454	4.7637	2.13611	5.74784
		NDAR_INVTU384FKM	169	Left	Matrix	trPutamen	150	1	85.971	72.7341	35.2852	86	70	42						NDAR_INVJF812KKD	218	2	1	1	180	1	55.248	75.6372	35.5402	55	72	44	0.248014	3.63725	-8.45984	9.21195
		NDAR_INVTU384FKM	169	Left	Matrix	trPutamen	149	1	85.971	72.7341	35.2852	84	70	42						NDAR_INVJF812KKD	218	2	1	1	179	1	55.248	75.6372	35.5402	54	72	44	1.24801	3.63725	-8.45984	9.29279
		NDAR_INVTU384FKM	169	Left	Matrix	trPutamen	148	1	85.971	72.7341	35.2852	87	69	42						NDAR_INVJF812KKD	218	2	1	1	178	1	55.248	75.6372	35.5402	54	71	44	1.24801	4.63725	-8.45984	9.72782
		NDAR_INVTU384FKM	169	Left	Matrix	trPutamen	147	1	85.971	72.7341	35.2852	86	69	42						NDAR_INVJF812KKD	218	2	1	1	177	1	55.248	75.6372	35.5402	54	70	44	1.24801	5.63725	-8.45984	10.2423
		NDAR_INVTU384FKM	169	Left	Matrix	trPutamen	146	1	85.971	72.7341	35.2852	85	69	42						NDAR_INVJF812KKD	218	2	1	1	176	1	55.248	75.6372	35.5402	54	69	44	1.24801	6.63725	-8.45984	10.8249
		NDAR_INVTU384FKM	169	Left	Matrix	trPutamen	145	1	85.971	72.7341	35.2852	88	68	42						NDAR_INVJF812KKD	218	2	1	1	175	1	55.248	75.6372	35.5402	54	74	43	1.24801	1.63725	-7.45984	7.73869
		NDAR_INVTU384FKM	169	Left	Matrix	trPutamen	144	1	85.971	72.7341	35.2852	87	68	42						NDAR_INVJF812KKD	218	2	1	1	174	1	55.248	75.6372	35.5402	55	73	43	0.248014	2.63725	-7.45984	7.91617
		NDAR_INVTU384FKM	169	Left	Matrix	trPutamen	143	1	85.971	72.7341	35.2852	86	68	42						NDAR_INVJF812KKD	218	2	1	1	173	1	55.248	75.6372	35.5402	54	73	43	1.24801	2.63725	-7.45984	8.01011
		NDAR_INVTU384FKM	169	Left	Matrix	trPutamen	142	1	85.971	72.7341	35.2852	85	68	42						NDAR_INVJF812KKD	218	2	1	1	172	1	55.248	75.6372	35.5402	55	72	43	0.248014	3.63725	-7.45984	8.30303
		NDAR_INVTU384FKM	169	Left	Matrix	trPutamen	141	1	85.971	72.7341	35.2852	88	67	42						NDAR_INVJF812KKD	218	2	1	1	171	1	55.248	75.6372	35.5402	54	72	43	1.24801	3.63725	-7.45984	8.39264
		NDAR_INVTU384FKM	169	Left	Matrix	trPutamen	140	1	85.971	72.7341	35.2852	87	67	42						NDAR_INVJF812KKD	218	2	1	1	170	1	55.248	75.6372	35.5402	55	71	43	0.248014	4.63725	-7.45984	8.78719
		NDAR_INVTU384FKM	169	Left	Matrix	trPutamen	139	1	85.971	72.7341	35.2852	86	67	42						NDAR_INVJF812KKD	218	2	1	1	169	1	55.248	75.6372	35.5402	54	71	43	1.24801	4.63725	-7.45984	8.87191
		NDAR_INVTU384FKM	169	Left	Matrix	trPutamen	138	1	85.971	72.7341	35.2852	85	67	42						NDAR_INVJF812KKD	218	2	1	1	168	1	55.248	75.6372	35.5402	55	70	43	0.248014	5.63725	-7.45984	9.35357
		NDAR_INVTU384FKM	169	Left	Matrix	trPutamen	137	1	85.971	72.7341	35.2852	88	66	42						NDAR_INVJF812KKD	218	2	1	1	167	1	55.248	75.6372	35.5402	54	70	43	1.24801	5.63725	-7.45984	9.4332
		NDAR_INVTU384FKM	169	Left	Matrix	trPutamen	136	1	85.971	72.7341	35.2852	87	66	42						NDAR_INVJF812KKD	218	2	1	1	166	1	55.248	75.6372	35.5402	53	70	43	2.24801	5.63725	-7.45984	9.61672
		NDAR_INVTU384FKM	169	Left	Matrix	trPutamen	135	1	85.971	72.7341	35.2852	86	66	42						NDAR_INVJF812KKD	218	2	1	1	165	1	55.248	75.6372	35.5402	55	69	43	0.248014	6.63725	-7.45984	9.98818
		NDAR_INVTU384FKM	169	Left	Matrix	trPutamen	134	1	85.971	72.7341	35.2852	88	65	42						NDAR_INVJF812KKD	218	2	1	1	164	1	55.248	75.6372	35.5402	54	69	43	1.24801	6.63725	-7.45984	10.0628
		NDAR_INVTU384FKM	169	Left	Matrix	trPutamen	133	1	85.971	72.7341	35.2852	87	65	42						NDAR_INVJF812KKD	218	2	1	1	163	1	55.248	75.6372	35.5402	53	69	43	2.24801	6.63725	-7.45984	10.235
		NDAR_INVTU384FKM	169	Left	Matrix	trPutamen	132	1	85.971	72.7341	35.2852	86	65	42						NDAR_INVJF812KKD	218	2	1	1	162	1	55.248	75.6372	35.5402	54	68	43	1.24801	7.63725	-7.45984	10.7487
		NDAR_INVTU384FKM	169	Left	Matrix	trPutamen	131	1	85.971	72.7341	35.2852	88	64	42						NDAR_INVJF812KKD	218	2	1	1	161	1	55.248	75.6372	35.5402	53	68	43	2.24801	7.63725	-7.45984	10.9101
		NDAR_INVTU384FKM	169	Left	Matrix	trPutamen	130	1	85.971	72.7341	35.2852	87	64	42						NDAR_INVJF812KKD	218	2	1	1	160	1	55.248	75.6372	35.5402	54	67	43	1.24801	8.63725	-7.45984	11.4808
		NDAR_INVTU384FKM	169	Left	Matrix	trPutamen	129	1	85.971	72.7341	35.2852	86	64	42						NDAR_INVJF812KKD	218	2	1	1	159	1	55.248	75.6372	35.5402	56	78	42	-0.751986	-2.36275	-6.45984	6.91937
		NDAR_INVTU384FKM	169	Left	Matrix	trPutamen	128	1	85.971	72.7341	35.2852	87	63	42						NDAR_INVJF812KKD	218	2	1	1	158	1	55.248	75.6372	35.5402	56	76	42	-0.751986	-0.362754	-6.45984	6.51357
		NDAR_INVTU384FKM	169	Left	Matrix	trPutamen	127	1	85.971	72.7341	35.2852	87	70	41						NDAR_INVJF812KKD	218	2	1	1	157	1	55.248	75.6372	35.5402	55	76	42	0.248014	-0.362754	-6.45984	6.47477
		NDAR_INVTU384FKM	169	Left	Matrix	trPutamen	126	1	85.971	72.7341	35.2852	86	70	41						NDAR_INVJF812KKD	218	2	1	1	156	1	55.248	75.6372	35.5402	54	74	42	1.24801	1.63725	-6.45984	6.77995
		NDAR_INVTU384FKM	169	Left	Matrix	trPutamen	125	1	85.971	72.7341	35.2852	85	70	41						NDAR_INVJF812KKD	218	2	1	1	155	1	55.248	75.6372	35.5402	53	74	42	2.24801	1.63725	-6.45984	7.03304
		NDAR_INVTU384FKM	169	Left	Matrix	trPutamen	124	1	85.971	72.7341	35.2852	88	69	41						NDAR_INVJF812KKD	218	2	1	1	154	1	55.248	75.6372	35.5402	55	73	42	0.248014	2.63725	-6.45984	6.98184
		NDAR_INVTU384FKM	169	Left	Matrix	trPutamen	123	1	85.971	72.7341	35.2852	87	69	41						NDAR_INVJF812KKD	218	2	1	1	153	1	55.248	75.6372	35.5402	54	73	42	1.24801	2.63725	-6.45984	7.08817
		NDAR_INVTU384FKM	169	Left	Matrix	trPutamen	122	1	85.971	72.7341	35.2852	86	69	41						NDAR_INVJF812KKD	218	2	1	1	152	1	55.248	75.6372	35.5402	53	73	42	2.24801	2.63725	-6.45984	7.33063
		NDAR_INVTU384FKM	169	Left	Matrix	trPutamen	121	1	85.971	72.7341	35.2852	88	68	41						NDAR_INVJF812KKD	218	2	1	1	151	1	55.248	75.6372	35.5402	54	72	42	1.24801	3.63725	-6.45984	7.51776
		NDAR_INVTU384FKM	169	Left	Matrix	trPutamen	120	1	85.971	72.7341	35.2852	87	68	41						NDAR_INVJF812KKD	218	2	1	1	150	1	55.248	75.6372	35.5402	53	72	42	2.24801	3.63725	-6.45984	7.74678
		NDAR_INVTU384FKM	169	Left	Matrix	trPutamen	119	1	85.971	72.7341	35.2852	86	68	41						NDAR_INVJF812KKD	218	2	1	1	149	1	55.248	75.6372	35.5402	55	71	42	0.248014	4.63725	-6.45984	7.95582
		NDAR_INVTU384FKM	169	Left	Matrix	trPutamen	118	1	85.971	72.7341	35.2852	85	68	41						NDAR_INVJF812KKD	218	2	1	1	148	1	55.248	75.6372	35.5402	53	71	42	2.24801	4.63725	-6.45984	8.2636
		NDAR_INVTU384FKM	169	Left	Matrix	trPutamen	117	1	85.971	72.7341	35.2852	88	67	41						NDAR_INVJF812KKD	218	2	1	1	147	1	55.248	75.6372	35.5402	55	70	42	0.248014	5.63725	-6.45984	8.57727
		NDAR_INVTU384FKM	169	Left	Matrix	trPutamen	116	1	85.971	72.7341	35.2852	87	67	41						NDAR_INVJF812KKD	218	2	1	1	146	1	55.248	75.6372	35.5402	54	70	42	1.24801	5.63725	-6.45984	8.66404
		NDAR_INVTU384FKM	169	Left	Matrix	trPutamen	115	1	85.971	72.7341	35.2852	86	67	41						NDAR_INVJF812KKD	218	2	1	1	145	1	55.248	75.6372	35.5402	53	70	42	2.24801	5.63725	-6.45984	8.8635
		NDAR_INVTU384FKM	169	Left	Matrix	trPutamen	114	1	85.971	72.7341	35.2852	88	66	41						NDAR_INVJF812KKD	218	2	1	1	144	1	55.248	75.6372	35.5402	55	69	42	0.248014	6.63725	-6.45984	9.26521
		NDAR_INVTU384FKM	169	Left	Matrix	trPutamen	113	1	85.971	72.7341	35.2852	87	66	41						NDAR_INVJF812KKD	218	2	1	1	143	1	55.248	75.6372	35.5402	54	69	42	1.24801	6.63725	-6.45984	9.34559
		NDAR_INVTU384FKM	169	Left	Matrix	trPutamen	112	1	85.971	72.7341	35.2852	86	66	41						NDAR_INVJF812KKD	218	2	1	1	142	1	55.248	75.6372	35.5402	53	69	42	2.24801	6.63725	-6.45984	9.5308
		NDAR_INVTU384FKM	169	Left	Matrix	trPutamen	111	1	85.971	72.7341	35.2852	88	65	41						NDAR_INVJF812KKD	218	2	1	1	141	1	55.248	75.6372	35.5402	54	68	42	1.24801	7.63725	-6.45984	10.0804
		NDAR_INVTU384FKM	169	Left	Matrix	trPutamen	110	1	85.971	72.7341	35.2852	87	65	41						NDAR_INVJF812KKD	218	2	1	1	140	1	55.248	75.6372	35.5402	53	68	42	2.24801	7.63725	-6.45984	10.2523
		NDAR_INVTU384FKM	169	Left	Matrix	trPutamen	109	1	85.971	72.7341	35.2852	86	65	41						NDAR_INVJF812KKD	218	2	1	1	139	1	55.248	75.6372	35.5402	54	67	42	1.24801	8.63725	-6.45984	10.8577
		NDAR_INVTU384FKM	169	Left	Matrix	trPutamen	108	1	85.971	72.7341	35.2852	87	64	41						NDAR_INVJF812KKD	218	2	1	1	138	1	55.248	75.6372	35.5402	53	67	42	2.24801	8.63725	-6.45984	11.0175
		NDAR_INVTU384FKM	169	Left	Matrix	trPutamen	107	1	85.971	72.7341	35.2852	86	64	41						NDAR_INVJF812KKD	218	2	1	1	137	1	55.248	75.6372	35.5402	54	66	42	1.24801	9.63725	-6.45984	11.6689
		NDAR_INVTU384FKM	169	Left	Matrix	trPutamen	106	1	85.971	72.7341	35.2852	86	63	41						NDAR_INVJF812KKD	218	2	1	1	136	1	55.248	75.6372	35.5402	53	66	42	2.24801	9.63725	-6.45984	11.8178
		NDAR_INVTU384FKM	169	Left	Matrix	trPutamen	105	1	85.971	72.7341	35.2852	88	70	40						NDAR_INVJF812KKD	218	2	1	1	135	1	55.248	75.6372	35.5402	53	65	42	2.24801	10.6372	-6.45984	12.6465
		NDAR_INVTU384FKM	169	Left	Matrix	trPutamen	104	1	85.971	72.7341	35.2852	87	70	40						NDAR_INVJF812KKD	218	2	1	1	134	1	55.248	75.6372	35.5402	54	77	41	1.24801	-1.36275	-5.45984	5.76407
		NDAR_INVTU384FKM	169	Left	Matrix	trPutamen	103	1	85.971	72.7341	35.2852	88	69	40						NDAR_INVJF812KKD	218	2	1	1	133	1	55.248	75.6372	35.5402	57	76	41	-1.75199	-0.362754	-5.45984	5.74551
		NDAR_INVTU384FKM	169	Left	Matrix	trPutamen	102	1	85.971	72.7341	35.2852	87	69	40						NDAR_INVJF812KKD	218	2	1	1	132	1	55.248	75.6372	35.5402	54	75	41	1.24801	0.637246	-5.45984	5.6368
		NDAR_INVTU384FKM	169	Left	Matrix	trPutamen	101	1	85.971	72.7341	35.2852	86	69	40						NDAR_INVJF812KKD	218	2	1	1	131	1	55.248	75.6372	35.5402	53	75	41	2.24801	0.637246	-5.45984	5.93881
		NDAR_INVTU384FKM	169	Left	Matrix	trPutamen	100	1	85.971	72.7341	35.2852	85	69	40						NDAR_INVJF812KKD	218	2	1	1	130	1	55.248	75.6372	35.5402	53	74	41	2.24801	1.63725	-5.45984	6.12732
		NDAR_INVTU384FKM	169	Left	Matrix	trPutamen	99	1	85.971	72.7341	35.2852	88	68	40						NDAR_INVJF812KKD	218	2	1	1	129	1	55.248	75.6372	35.5402	55	73	41	0.248014	2.63725	-5.45984	6.06848
		NDAR_INVTU384FKM	169	Left	Matrix	trPutamen	98	1	85.971	72.7341	35.2852	87	68	40						NDAR_INVJF812KKD	218	2	1	1	128	1	55.248	75.6372	35.5402	54	73	41	1.24801	2.63725	-5.45984	6.19051
		NDAR_INVTU384FKM	169	Left	Matrix	trPutamen	97	1	85.971	72.7341	35.2852	86	68	40						NDAR_INVJF812KKD	218	2	1	1	127	1	55.248	75.6372	35.5402	53	73	41	2.24801	2.63725	-5.45984	6.46672
		NDAR_INVTU384FKM	169	Left	Matrix	trPutamen	96	1	85.971	72.7341	35.2852	85	68	40						NDAR_INVJF812KKD	218	2	1	1	126	1	55.248	75.6372	35.5402	56	72	41	-0.751986	3.63725	-5.45984	6.6034
		NDAR_INVTU384FKM	169	Left	Matrix	trPutamen	95	1	85.971	72.7341	35.2852	88	67	40						NDAR_INVJF812KKD	218	2	1	1	125	1	55.248	75.6372	35.5402	55	72	41	0.248014	3.63725	-5.45984	6.56513
		NDAR_INVTU384FKM	169	Left	Matrix	trPutamen	94	1	85.971	72.7341	35.2852	87	67	40						NDAR_INVJF812KKD	218	2	1	1	124	1	55.248	75.6372	35.5402	54	72	41	1.24801	3.63725	-5.45984	6.6781
		NDAR_INVTU384FKM	169	Left	Matrix	trPutamen	93	1	85.971	72.7341	35.2852	86	67	40						NDAR_INVJF812KKD	218	2	1	1	123	1	55.248	75.6372	35.5402	53	72	41	2.24801	3.63725	-5.45984	6.93491
		NDAR_INVTU384FKM	169	Left	Matrix	trPutamen	92	1	85.971	72.7341	35.2852	85	67	40						NDAR_INVJF812KKD	218	2	1	1	122	1	55.248	75.6372	35.5402	56	71	41	-0.751986	4.63725	-5.45984	7.20274
		NDAR_INVTU384FKM	169	Left	Matrix	trPutamen	91	1	85.971	72.7341	35.2852	89	66	40						NDAR_INVJF812KKD	218	2	1	1	121	1	55.248	75.6372	35.5402	55	71	41	0.248014	4.63725	-5.45984	7.16767
		NDAR_INVTU384FKM	169	Left	Matrix	trPutamen	90	1	85.971	72.7341	35.2852	88	66	40						NDAR_INVJF812KKD	218	2	1	1	120	1	55.248	75.6372	35.5402	53	71	41	2.24801	4.63725	-5.45984	7.50783
		NDAR_INVTU384FKM	169	Left	Matrix	trPutamen	89	1	85.971	72.7341	35.2852	87	66	40						NDAR_INVJF812KKD	218	2	1	1	119	1	55.248	75.6372	35.5402	55	70	41	0.248014	5.63725	-5.45984	7.85175
		NDAR_INVTU384FKM	169	Left	Matrix	trPutamen	88	1	85.971	72.7341	35.2852	86	66	40						NDAR_INVJF812KKD	218	2	1	1	118	1	55.248	75.6372	35.5402	54	70	41	1.24801	5.63725	-5.45984	7.94644
		NDAR_INVTU384FKM	169	Left	Matrix	trPutamen	87	1	85.971	72.7341	35.2852	85	66	40						NDAR_INVJF812KKD	218	2	1	1	117	1	55.248	75.6372	35.5402	53	70	41	2.24801	5.63725	-5.45984	8.16345
		NDAR_INVTU384FKM	169	Left	Matrix	trPutamen	86	1	85.971	72.7341	35.2852	88	65	40						NDAR_INVJF812KKD	218	2	1	1	116	1	55.248	75.6372	35.5402	55	69	41	0.248014	6.63725	-5.45984	8.59793
		NDAR_INVTU384FKM	169	Left	Matrix	trPutamen	85	1	85.971	72.7341	35.2852	87	65	40						NDAR_INVJF812KKD	218	2	1	1	115	1	55.248	75.6372	35.5402	54	69	41	1.24801	6.63725	-5.45984	8.68449
		NDAR_INVTU384FKM	169	Left	Matrix	trPutamen	84	1	85.971	72.7341	35.2852	86	65	40						NDAR_INVJF812KKD	218	2	1	1	114	1	55.248	75.6372	35.5402	53	69	41	2.24801	6.63725	-5.45984	8.88349
		NDAR_INVTU384FKM	169	Left	Matrix	trPutamen	83	1	85.971	72.7341	35.2852	87	64	40						NDAR_INVJF812KKD	218	2	1	1	113	1	55.248	75.6372	35.5402	55	68	41	0.248014	7.63725	-5.45984	9.39143
		NDAR_INVTU384FKM	169	Left	Matrix	trPutamen	82	1	85.971	72.7341	35.2852	86	64	40						NDAR_INVJF812KKD	218	2	1	1	112	1	55.248	75.6372	35.5402	54	68	41	1.24801	7.63725	-5.45984	9.47074
		NDAR_INVTU384FKM	169	Left	Matrix	trPutamen	81	1	85.971	72.7341	35.2852	88	70	39						NDAR_INVJF812KKD	218	2	1	1	111	1	55.248	75.6372	35.5402	53	68	41	2.24801	7.63725	-5.45984	9.65355
		NDAR_INVTU384FKM	169	Left	Matrix	trPutamen	80	1	85.971	72.7341	35.2852	87	70	39						NDAR_INVJF812KKD	218	2	1	1	110	1	55.248	75.6372	35.5402	54	67	41	1.24801	8.63725	-5.45984	10.2941
		NDAR_INVTU384FKM	169	Left	Matrix	trPutamen	79	1	85.971	72.7341	35.2852	86	70	39						NDAR_INVJF812KKD	218	2	1	1	109	1	55.248	75.6372	35.5402	53	67	41	2.24801	8.63725	-5.45984	10.4626
		NDAR_INVTU384FKM	169	Left	Matrix	trPutamen	78	1	85.971	72.7341	35.2852	88	69	39						NDAR_INVJF812KKD	218	2	1	1	108	1	55.248	75.6372	35.5402	54	66	41	1.24801	9.63725	-5.45984	11.1465
		NDAR_INVTU384FKM	169	Left	Matrix	trPutamen	77	1	85.971	72.7341	35.2852	87	69	39						NDAR_INVJF812KKD	218	2	1	1	107	1	55.248	75.6372	35.5402	53	66	41	2.24801	9.63725	-5.45984	11.3022
		NDAR_INVTU384FKM	169	Left	Matrix	trPutamen	76	1	85.971	72.7341	35.2852	86	69	39						NDAR_INVJF812KKD	218	2	1	1	106	1	55.248	75.6372	35.5402	54	65	41	1.24801	10.6372	-5.45984	12.0216
		NDAR_INVTU384FKM	169	Left	Matrix	trPutamen	75	1	85.971	72.7341	35.2852	85	69	39						NDAR_INVJF812KKD	218	2	1	1	105	1	55.248	75.6372	35.5402	53	65	41	2.24801	10.6372	-5.45984	12.1661
		NDAR_INVTU384FKM	169	Left	Matrix	trPutamen	74	1	85.971	72.7341	35.2852	88	68	39						NDAR_INVJF812KKD	218	2	1	1	104	1	55.248	75.6372	35.5402	54	76	40	1.24801	-0.362754	-4.45984	4.64535
		NDAR_INVTU384FKM	169	Left	Matrix	trPutamen	73	1	85.971	72.7341	35.2852	87	68	39						NDAR_INVJF812KKD	218	2	1	1	103	1	55.248	75.6372	35.5402	54	75	40	1.24801	0.637246	-4.45984	4.67481
		NDAR_INVTU384FKM	169	Left	Matrix	trPutamen	72	1	85.971	72.7341	35.2852	86	68	39						NDAR_INVJF812KKD	218	2	1	1	102	1	55.248	75.6372	35.5402	53	75	40	2.24801	0.637246	-4.45984	5.03486
		NDAR_INVTU384FKM	169	Left	Matrix	trPutamen	71	1	85.971	72.7341	35.2852	85	68	39						NDAR_INVJF812KKD	218	2	1	1	101	1	55.248	75.6372	35.5402	55	74	40	0.248014	1.63725	-4.45984	4.75734
		NDAR_INVTU384FKM	169	Left	Matrix	trPutamen	70	1	85.971	72.7341	35.2852	88	67	39						NDAR_INVJF812KKD	218	2	1	1	100	1	55.248	75.6372	35.5402	54	74	40	1.24801	1.63725	-4.45984	4.91206
		NDAR_INVTU384FKM	169	Left	Matrix	trPutamen	69	1	85.971	72.7341	35.2852	87	67	39						NDAR_INVJF812KKD	218	2	1	1	99	1	55.248	75.6372	35.5402	53	74	40	2.24801	1.63725	-4.45984	5.25588
		NDAR_INVTU384FKM	169	Left	Matrix	trPutamen	68	1	85.971	72.7341	35.2852	86	67	39						NDAR_INVJF812KKD	218	2	1	1	98	1	55.248	75.6372	35.5402	56	73	40	-0.751986	2.63725	-4.45984	5.23553
		NDAR_INVTU384FKM	169	Left	Matrix	trPutamen	67	1	85.971	72.7341	35.2852	85	67	39						NDAR_INVJF812KKD	218	2	1	1	97	1	55.248	75.6372	35.5402	55	73	40	0.248014	2.63725	-4.45984	5.18717
		NDAR_INVTU384FKM	169	Left	Matrix	trPutamen	66	1	85.971	72.7341	35.2852	88	66	39						NDAR_INVJF812KKD	218	2	1	1	96	1	55.248	75.6372	35.5402	54	73	40	1.24801	2.63725	-4.45984	5.32943
		NDAR_INVTU384FKM	169	Left	Matrix	trPutamen	65	1	85.971	72.7341	35.2852	87	66	39						NDAR_INVJF812KKD	218	2	1	1	95	1	55.248	75.6372	35.5402	53	73	40	2.24801	2.63725	-4.45984	5.6479
		NDAR_INVTU384FKM	169	Left	Matrix	trPutamen	64	1	85.971	72.7341	35.2852	86	66	39						NDAR_INVJF812KKD	218	2	1	1	94	1	55.248	75.6372	35.5402	55	72	40	0.248014	3.63725	-4.45984	5.76032
		NDAR_INVTU384FKM	169	Left	Matrix	trPutamen	63	1	85.971	72.7341	35.2852	88	65	39						NDAR_INVJF812KKD	218	2	1	1	93	1	55.248	75.6372	35.5402	54	72	40	1.24801	3.63725	-4.45984	5.88874
		NDAR_INVTU384FKM	169	Left	Matrix	trPutamen	62	1	85.971	72.7341	35.2852	87	65	39						NDAR_INVJF812KKD	218	2	1	1	92	1	55.248	75.6372	35.5402	53	72	40	2.24801	3.63725	-4.45984	6.17846
		NDAR_INVTU384FKM	169	Left	Matrix	trPutamen	61	1	85.971	72.7341	35.2852	86	65	39						NDAR_INVJF812KKD	218	2	1	1	91	1	55.248	75.6372	35.5402	55	71	40	0.248014	4.63725	-4.45984	6.43861
		NDAR_INVTU384FKM	169	Left	Matrix	trPutamen	60	1	85.971	72.7341	35.2852	86	64	39						NDAR_INVJF812KKD	218	2	1	1	90	1	55.248	75.6372	35.5402	54	71	40	1.24801	4.63725	-4.45984	6.55376
		NDAR_INVTU384FKM	169	Left	Matrix	trPutamen	59	1	85.971	72.7341	35.2852	88	70	38						NDAR_INVJF812KKD	218	2	1	1	89	1	55.248	75.6372	35.5402	53	71	40	2.24801	4.63725	-4.45984	6.81526
		NDAR_INVTU384FKM	169	Left	Matrix	trPutamen	58	1	85.971	72.7341	35.2852	87	70	38						NDAR_INVJF812KKD	218	2	1	1	88	1	55.248	75.6372	35.5402	52	71	40	3.24801	4.63725	-4.45984	7.20721
		NDAR_INVTU384FKM	169	Left	Matrix	trPutamen	57	1	85.971	72.7341	35.2852	86	70	38						NDAR_INVJF812KKD	218	2	1	1	87	1	55.248	75.6372	35.5402	55	70	40	0.248014	5.63725	-4.45984	7.19237
		NDAR_INVTU384FKM	169	Left	Matrix	trPutamen	56	1	85.971	72.7341	35.2852	88	69	38						NDAR_INVJF812KKD	218	2	1	1	86	1	55.248	75.6372	35.5402	54	70	40	1.24801	5.63725	-4.45984	7.29563
		NDAR_INVTU384FKM	169	Left	Matrix	trPutamen	55	1	85.971	72.7341	35.2852	87	69	38						NDAR_INVJF812KKD	218	2	1	1	85	1	55.248	75.6372	35.5402	53	70	40	2.24801	5.63725	-4.45984	7.53142
		NDAR_INVTU384FKM	169	Left	Matrix	trPutamen	54	1	85.971	72.7341	35.2852	86	69	38						NDAR_INVJF812KKD	218	2	1	1	84	1	55.248	75.6372	35.5402	52	70	40	3.24801	5.63725	-4.45984	7.88786
		NDAR_INVTU384FKM	169	Left	Matrix	trPutamen	53	1	85.971	72.7341	35.2852	85	69	38						NDAR_INVJF812KKD	218	2	1	1	83	1	55.248	75.6372	35.5402	55	69	40	0.248014	6.63725	-4.45984	8.0003
		NDAR_INVTU384FKM	169	Left	Matrix	trPutamen	52	1	85.971	72.7341	35.2852	88	68	38						NDAR_INVJF812KKD	218	2	1	1	82	1	55.248	75.6372	35.5402	54	69	40	1.24801	6.63725	-4.45984	8.09325
		NDAR_INVTU384FKM	169	Left	Matrix	trPutamen	51	1	85.971	72.7341	35.2852	87	68	38						NDAR_INVJF812KKD	218	2	1	1	81	1	55.248	75.6372	35.5402	53	69	40	2.24801	6.63725	-4.45984	8.30643
		NDAR_INVTU384FKM	169	Left	Matrix	trPutamen	50	1	85.971	72.7341	35.2852	86	68	38						NDAR_INVJF812KKD	218	2	1	1	80	1	55.248	75.6372	35.5402	52	69	40	3.24801	6.63725	-4.45984	8.63092
		NDAR_INVTU384FKM	169	Left	Matrix	trPutamen	49	1	85.971	72.7341	35.2852	85	68	38						NDAR_INVJF812KKD	218	2	1	1	79	1	55.248	75.6372	35.5402	55	68	40	0.248014	7.63725	-4.45984	8.84755
		NDAR_INVTU384FKM	169	Left	Matrix	trPutamen	48	1	85.971	72.7341	35.2852	89	67	38						NDAR_INVJF812KKD	218	2	1	1	78	1	55.248	75.6372	35.5402	54	68	40	1.24801	7.63725	-4.45984	8.9317
		NDAR_INVTU384FKM	169	Left	Matrix	trPutamen	47	1	85.971	72.7341	35.2852	88	67	38						NDAR_INVJF812KKD	218	2	1	1	77	1	55.248	75.6372	35.5402	53	68	40	2.24801	7.63725	-4.45984	9.12531
		NDAR_INVTU384FKM	169	Left	Matrix	trPutamen	46	1	85.971	72.7341	35.2852	87	67	38						NDAR_INVJF812KKD	218	2	1	1	76	1	55.248	75.6372	35.5402	54	67	40	1.24801	8.63725	-4.45984	9.8005
		NDAR_INVTU384FKM	169	Left	Matrix	trPutamen	45	1	85.971	72.7341	35.2852	86	67	38						NDAR_INVJF812KKD	218	2	1	1	75	1	55.248	75.6372	35.5402	53	67	40	2.24801	8.63725	-4.45984	9.97726
		NDAR_INVTU384FKM	169	Left	Matrix	trPutamen	44	1	85.971	72.7341	35.2852	88	66	38						NDAR_INVJF812KKD	218	2	1	1	74	1	55.248	75.6372	35.5402	54	66	40	1.24801	9.63725	-4.45984	10.6923
		NDAR_INVTU384FKM	169	Left	Matrix	trPutamen	43	1	85.971	72.7341	35.2852	87	66	38						NDAR_INVJF812KKD	218	2	1	1	73	1	55.248	75.6372	35.5402	53	66	40	2.24801	9.63725	-4.45984	10.8545
		NDAR_INVTU384FKM	169	Left	Matrix	trPutamen	42	1	85.971	72.7341	35.2852	87	65	38						NDAR_INVJF812KKD	218	2	1	1	72	1	55.248	75.6372	35.5402	54	65	40	1.24801	10.6372	-4.45984	11.6017
		NDAR_INVTU384FKM	169	Left	Matrix	trPutamen	41	1	85.971	72.7341	35.2852	89	71	37						NDAR_INVJF812KKD	218	2	1	1	71	1	55.248	75.6372	35.5402	53	65	40	2.24801	10.6372	-4.45984	11.7514
		NDAR_INVTU384FKM	169	Left	Matrix	trPutamen	40	1	85.971	72.7341	35.2852	88	71	37						NDAR_INVJF812KKD	218	2	1	1	70	1	55.248	75.6372	35.5402	54	76	39	1.24801	-0.362754	-3.45984	3.69589
		NDAR_INVTU384FKM	169	Left	Matrix	trPutamen	39	1	85.971	72.7341	35.2852	86	71	37						NDAR_INVJF812KKD	218	2	1	1	69	1	55.248	75.6372	35.5402	55	75	39	0.248014	0.637246	-3.45984	3.52677
		NDAR_INVTU384FKM	169	Left	Matrix	trPutamen	38	1	85.971	72.7341	35.2852	85	71	37						NDAR_INVJF812KKD	218	2	1	1	68	1	55.248	75.6372	35.5402	54	74	39	1.24801	1.63725	-3.45984	4.02599
		NDAR_INVTU384FKM	169	Left	Matrix	trPutamen	37	1	85.971	72.7341	35.2852	89	70	37						NDAR_INVJF812KKD	218	2	1	1	67	1	55.248	75.6372	35.5402	53	74	39	2.24801	1.63725	-3.45984	4.43899
		NDAR_INVTU384FKM	169	Left	Matrix	trPutamen	36	1	85.971	72.7341	35.2852	88	70	37						NDAR_INVJF812KKD	218	2	1	1	66	1	55.248	75.6372	35.5402	54	73	39	1.24801	2.63725	-3.45984	4.52583
		NDAR_INVTU384FKM	169	Left	Matrix	trPutamen	35	1	85.971	72.7341	35.2852	87	70	37						NDAR_INVJF812KKD	218	2	1	1	65	1	55.248	75.6372	35.5402	53	73	39	2.24801	2.63725	-3.45984	4.89685
		NDAR_INVTU384FKM	169	Left	Matrix	trPutamen	34	1	85.971	72.7341	35.2852	86	70	37						NDAR_INVJF812KKD	218	2	1	1	64	1	55.248	75.6372	35.5402	54	72	39	1.24801	3.63725	-3.45984	5.17277
		NDAR_INVTU384FKM	169	Left	Matrix	trPutamen	33	1	85.971	72.7341	35.2852	88	69	37						NDAR_INVJF812KKD	218	2	1	1	63	1	55.248	75.6372	35.5402	53	72	39	2.24801	3.63725	-3.45984	5.50033
		NDAR_INVTU384FKM	169	Left	Matrix	trPutamen	32	1	85.971	72.7341	35.2852	87	69	37						NDAR_INVJF812KKD	218	2	1	1	62	1	55.248	75.6372	35.5402	56	71	39	-0.751986	4.63725	-3.45984	5.83438
		NDAR_INVTU384FKM	169	Left	Matrix	trPutamen	31	1	85.971	72.7341	35.2852	86	69	37						NDAR_INVJF812KKD	218	2	1	1	61	1	55.248	75.6372	35.5402	55	71	39	0.248014	4.63725	-3.45984	5.79103
		NDAR_INVTU384FKM	169	Left	Matrix	trPutamen	30	1	85.971	72.7341	35.2852	88	68	37						NDAR_INVJF812KKD	218	2	1	1	60	1	55.248	75.6372	35.5402	54	71	39	1.24801	4.63725	-3.45984	5.91879
		NDAR_INVTU384FKM	169	Left	Matrix	trPutamen	29	1	85.971	72.7341	35.2852	87	68	37						NDAR_INVJF812KKD	218	2	1	1	59	1	55.248	75.6372	35.5402	53	71	39	2.24801	4.63725	-3.45984	6.2071
		NDAR_INVTU384FKM	169	Left	Matrix	trPutamen	28	1	85.971	72.7341	35.2852	88	67	37						NDAR_INVJF812KKD	218	2	1	1	58	1	55.248	75.6372	35.5402	52	71	39	3.24801	4.63725	-3.45984	6.63507
		NDAR_INVTU384FKM	169	Left	Matrix	trPutamen	27	1	85.971	72.7341	35.2852	87	67	37						NDAR_INVJF812KKD	218	2	1	1	57	1	55.248	75.6372	35.5402	55	70	39	0.248014	5.63725	-3.45984	6.61895
		NDAR_INVTU384FKM	169	Left	Matrix	trPutamen	26	1	85.971	72.7341	35.2852	86	71	36						NDAR_INVJF812KKD	218	2	1	1	56	1	55.248	75.6372	35.5402	54	70	39	1.24801	5.63725	-3.45984	6.73102
		NDAR_INVTU384FKM	169	Left	Matrix	trPutamen	25	1	85.971	72.7341	35.2852	86	70	36						NDAR_INVJF812KKD	218	2	1	1	55	1	55.248	75.6372	35.5402	53	70	39	2.24801	5.63725	-3.45984	6.98589
		NDAR_INVTU384FKM	169	Left	Matrix	trPutamen	24	1	85.971	72.7341	35.2852	88	69	36						NDAR_INVJF812KKD	218	2	1	1	54	1	55.248	75.6372	35.5402	52	70	39	3.24801	5.63725	-3.45984	7.36876
		NDAR_INVTU384FKM	169	Left	Matrix	trPutamen	23	1	85.971	72.7341	35.2852	87	69	36						NDAR_INVJF812KKD	218	2	1	1	53	1	55.248	75.6372	35.5402	55	69	39	0.248014	6.63725	-3.45984	7.48899
		NDAR_INVTU384FKM	169	Left	Matrix	trPutamen	22	1	85.971	72.7341	35.2852	88	68	36						NDAR_INVJF812KKD	218	2	1	1	52	1	55.248	75.6372	35.5402	54	69	39	1.24801	6.63725	-3.45984	7.58822
		NDAR_INVTU384FKM	169	Left	Matrix	trPutamen	21	1	85.971	72.7341	35.2852	87	68	36						NDAR_INVJF812KKD	218	2	1	1	51	1	55.248	75.6372	35.5402	53	69	39	2.24801	6.63725	-3.45984	7.81518
		NDAR_INVTU384FKM	169	Left	Matrix	trPutamen	20	1	85.971	72.7341	35.2852	87	67	36						NDAR_INVJF812KKD	218	2	1	1	50	1	55.248	75.6372	35.5402	52	69	39	3.24801	6.63725	-3.45984	8.15924
		NDAR_INVTU384FKM	169	Left	Matrix	trPutamen	19	1	85.971	72.7341	35.2852	88	71	35						NDAR_INVJF812KKD	218	2	1	1	49	1	55.248	75.6372	35.5402	55	68	39	0.248014	7.63725	-3.45984	8.38806
		NDAR_INVTU384FKM	169	Left	Matrix	trPutamen	18	1	85.971	72.7341	35.2852	86	70	35						NDAR_INVJF812KKD	218	2	1	1	48	1	55.248	75.6372	35.5402	54	68	39	1.24801	7.63725	-3.45984	8.47677
		NDAR_INVTU384FKM	169	Left	Matrix	trPutamen	17	1	85.971	72.7341	35.2852	89	69	35						NDAR_INVJF812KKD	218	2	1	1	47	1	55.248	75.6372	35.5402	53	68	39	2.24801	7.63725	-3.45984	8.68053
		NDAR_INVTU384FKM	169	Left	Matrix	trPutamen	16	1	85.971	72.7341	35.2852	88	69	35						NDAR_INVJF812KKD	218	2	1	1	46	1	55.248	75.6372	35.5402	52	68	39	3.24801	7.63725	-3.45984	8.99153
		NDAR_INVTU384FKM	169	Left	Matrix	trPutamen	15	1	85.971	72.7341	35.2852	87	69	35						NDAR_INVJF812KKD	218	2	1	1	45	1	55.248	75.6372	35.5402	54	67	39	1.24801	8.63725	-3.45984	9.38776
		NDAR_INVTU384FKM	169	Left	Matrix	trPutamen	14	1	85.971	72.7341	35.2852	88	68	35						NDAR_INVJF812KKD	218	2	1	1	44	1	55.248	75.6372	35.5402	53	67	39	2.24801	8.63725	-3.45984	9.57215
		NDAR_INVTU384FKM	169	Left	Matrix	trPutamen	13	1	85.971	72.7341	35.2852	87	68	35						NDAR_INVJF812KKD	218	2	1	1	43	1	55.248	75.6372	35.5402	52	67	39	3.24801	8.63725	-3.45984	9.85506
		NDAR_INVTU384FKM	169	Left	Matrix	trPutamen	12	1	85.971	72.7341	35.2852	90	70	34						NDAR_INVJF812KKD	218	2	1	1	42	1	55.248	75.6372	35.5402	54	66	39	1.24801	9.63725	-3.45984	10.3153
		NDAR_INVTU384FKM	169	Left	Matrix	trPutamen	11	1	85.971	72.7341	35.2852	89	70	34						NDAR_INVJF812KKD	218	2	1	1	41	1	55.248	75.6372	35.5402	53	66	39	2.24801	9.63725	-3.45984	10.4833
		NDAR_INVTU384FKM	169	Left	Matrix	trPutamen	10	1	85.971	72.7341	35.2852	88	69	34						NDAR_INVJF812KKD	218	2	1	1	40	1	55.248	75.6372	35.5402	54	65	39	1.24801	10.6372	-3.45984	11.2552
		NDAR_INVTU384FKM	169	Left	Matrix	trPutamen	9	1	85.971	72.7341	35.2852	87	69	34						NDAR_INVJF812KKD	218	2	1	1	39	1	55.248	75.6372	35.5402	53	65	39	2.24801	10.6372	-3.45984	11.4094
		NDAR_INVTU384FKM	169	Left	Matrix	trPutamen	8	1	85.971	72.7341	35.2852	88	68	34						NDAR_INVJF812KKD	218	2	1	1	38	1	55.248	75.6372	35.5402	54	78	38	1.24801	-2.36275	-2.45984	3.63194
		NDAR_INVTU384FKM	169	Left	Matrix	trPutamen	7	1	85.971	72.7341	35.2852	90	71	33						NDAR_INVJF812KKD	218	2	1	1	37	1	55.248	75.6372	35.5402	53	77	38	2.24801	-1.36275	-2.45984	3.60021
		NDAR_INVTU384FKM	169	Left	Matrix	trPutamen	6	1	85.971	72.7341	35.2852	90	70	33						NDAR_INVJF812KKD	218	2	1	1	36	1	55.248	75.6372	35.5402	53	75	38	2.24801	0.637246	-2.45984	3.39271
		NDAR_INVTU384FKM	169	Left	Matrix	trPutamen	5	1	85.971	72.7341	35.2852	88	70	33						NDAR_INVJF812KKD	218	2	1	1	35	1	55.248	75.6372	35.5402	54	74	38	1.24801	1.63725	-2.45984	3.20764
		NDAR_INVTU384FKM	169	Left	Matrix	trPutamen	4	1	85.971	72.7341	35.2852	87	69	33						NDAR_INVJF812KKD	218	2	1	1	34	1	55.248	75.6372	35.5402	55	73	38	0.248014	2.63725	-2.45984	3.61489
		NDAR_INVTU384FKM	169	Left	Matrix	trPutamen	3	1	85.971	72.7341	35.2852	90	71	32						NDAR_INVJF812KKD	218	2	1	1	33	1	55.248	75.6372	35.5402	53	73	38	2.24801	2.63725	-2.45984	4.24964
		NDAR_INVTU384FKM	169	Left	Matrix	trPutamen	2	1	85.971	72.7341	35.2852	88	70	32						NDAR_INVJF812KKD	218	2	1	1	32	1	55.248	75.6372	35.5402	55	72	38	0.248014	3.63725	-2.45984	4.39794
		NDAR_INVTU384FKM	169	Right	Matrix	trCaudate.Head_Body	180	1	61.9479	79.2593	41.2125	61	78	48						NDAR_INVJF812KKD	218	2	1	1	31	1	55.248	75.6372	35.5402	54	72	38	1.24801	3.63725	-2.45984	4.56486
		NDAR_INVTU384FKM	169	Right	Matrix	trCaudate.Head_Body	179	1	61.9479	79.2593	41.2125	61	77	48						NDAR_INVJF812KKD	218	2	1	1	30	1	55.248	75.6372	35.5402	53	72	38	2.24801	3.63725	-2.45984	4.93294
		NDAR_INVTU384FKM	169	Right	Matrix	trCaudate.Head_Body	178	1	61.9479	79.2593	41.2125	62	77	47						NDAR_INVJF812KKD	218	2	1	1	29	1	55.248	75.6372	35.5402	55	71	38	0.248014	4.63725	-2.45984	5.25513
		NDAR_INVTU384FKM	169	Right	Matrix	trCaudate.Head_Body	177	1	61.9479	79.2593	41.2125	61	78	46						NDAR_INVJF812KKD	218	2	1	1	28	1	55.248	75.6372	35.5402	54	71	38	1.24801	4.63725	-2.45984	5.39559
		NDAR_INVTU384FKM	169	Right	Matrix	trCaudate.Head_Body	176	1	61.9479	79.2593	41.2125	62	77	46						NDAR_INVJF812KKD	218	2	1	1	27	1	55.248	75.6372	35.5402	53	71	38	2.24801	4.63725	-2.45984	5.71038
		NDAR_INVTU384FKM	169	Right	Matrix	trCaudate.Head_Body	175	1	61.9479	79.2593	41.2125	63	79	45						NDAR_INVJF812KKD	218	2	1	1	26	1	55.248	75.6372	35.5402	54	70	38	1.24801	5.63725	-2.45984	6.2759
		NDAR_INVTU384FKM	169	Right	Matrix	trCaudate.Head_Body	174	1	61.9479	79.2593	41.2125	62	79	45						NDAR_INVJF812KKD	218	2	1	1	25	1	55.248	75.6372	35.5402	53	70	38	2.24801	5.63725	-2.45984	6.54851
		NDAR_INVTU384FKM	169	Right	Matrix	trCaudate.Head_Body	148	1	61.9479	79.2593	41.2125	63	79	42						NDAR_INVJF812KKD	218	2	1	1	24	1	55.248	75.6372	35.5402	54	69	38	1.24801	6.63725	-2.45984	7.18759
		NDAR_INVTU384FKM	169	Right	Matrix	trPutamen	173	1	53.6819	75.3856	35.3721	53	73	44						NDAR_INVJF812KKD	218	2	1	1	23	1	55.248	75.6372	35.5402	53	69	38	2.24801	6.63725	-2.45984	7.4268
		NDAR_INVTU384FKM	169	Right	Matrix	trPutamen	172	1	53.6819	75.3856	35.3721	53	71	44						NDAR_INVJF812KKD	218	2	1	1	22	1	55.248	75.6372	35.5402	54	68	38	1.24801	7.63725	-2.45984	8.12009
		NDAR_INVTU384FKM	169	Right	Matrix	trPutamen	171	1	53.6819	75.3856	35.3721	53	70	44						NDAR_INVJF812KKD	218	2	1	1	21	1	55.248	75.6372	35.5402	53	68	38	2.24801	7.63725	-2.45984	8.33258
		NDAR_INVTU384FKM	169	Right	Matrix	trPutamen	170	1	53.6819	75.3856	35.3721	53	69	44						NDAR_INVJF812KKD	218	2	1	1	20	1	55.248	75.6372	35.5402	54	67	38	1.24801	8.63725	-2.45984	9.06699
		NDAR_INVTU384FKM	169	Right	Matrix	trPutamen	169	1	53.6819	75.3856	35.3721	52	69	44						NDAR_INVJF812KKD	218	2	1	1	19	1	55.248	75.6372	35.5402	53	67	38	2.24801	8.63725	-2.45984	9.25778
		NDAR_INVTU384FKM	169	Right	Matrix	trPutamen	168	1	53.6819	75.3856	35.3721	52	68	44						NDAR_INVJF812KKD	218	2	1	1	18	1	55.248	75.6372	35.5402	54	66	38	1.24801	9.63725	-2.45984	10.0242
		NDAR_INVTU384FKM	169	Right	Matrix	trPutamen	167	1	53.6819	75.3856	35.3721	52	67	44						NDAR_INVJF812KKD	218	2	1	1	17	1	55.248	75.6372	35.5402	53	66	38	2.24801	9.63725	-2.45984	10.1971
		NDAR_INVTU384FKM	169	Right	Matrix	trPutamen	166	1	53.6819	75.3856	35.3721	53	74	43						NDAR_INVJF812KKD	218	2	1	1	16	1	55.248	75.6372	35.5402	54	65	38	1.24801	10.6372	-2.45984	10.9891
		NDAR_INVTU384FKM	169	Right	Matrix	trPutamen	165	1	53.6819	75.3856	35.3721	54	73	43						NDAR_INVJF812KKD	218	2	1	1	15	1	55.248	75.6372	35.5402	53	65	38	2.24801	10.6372	-2.45984	11.147
		NDAR_INVTU384FKM	169	Right	Matrix	trPutamen	164	1	53.6819	75.3856	35.3721	53	73	43						NDAR_INVJF812KKD	218	2	1	1	14	1	55.248	75.6372	35.5402	53	73	37	2.24801	2.63725	-1.45984	3.76029
		NDAR_INVTU384FKM	169	Right	Matrix	trPutamen	163	1	53.6819	75.3856	35.3721	52	73	43						NDAR_INVJF812KKD	218	2	1	1	13	1	55.248	75.6372	35.5402	54	72	37	1.24801	3.63725	-1.45984	4.11318
		NDAR_INVTU384FKM	169	Right	Matrix	trPutamen	162	1	53.6819	75.3856	35.3721	54	72	43						NDAR_INVJF812KKD	218	2	1	1	12	1	55.248	75.6372	35.5402	53	72	37	2.24801	3.63725	-1.45984	4.51821
		NDAR_INVTU384FKM	169	Right	Matrix	trPutamen	161	1	53.6819	75.3856	35.3721	53	72	43						NDAR_INVJF812KKD	218	2	1	1	11	1	55.248	75.6372	35.5402	54	71	37	1.24801	4.63725	-1.45984	5.01924
		NDAR_INVTU384FKM	169	Right	Matrix	trPutamen	160	1	53.6819	75.3856	35.3721	52	72	43						NDAR_INVJF812KKD	218	2	1	1	10	1	55.248	75.6372	35.5402	53	71	37	2.24801	4.63725	-1.45984	5.35619
		NDAR_INVTU384FKM	169	Right	Matrix	trPutamen	159	1	53.6819	75.3856	35.3721	54	71	43						NDAR_INVJF812KKD	218	2	1	1	9	1	55.248	75.6372	35.5402	53	70	37	2.24801	5.63725	-1.45984	6.24205
		NDAR_INVTU384FKM	169	Right	Matrix	trPutamen	158	1	53.6819	75.3856	35.3721	53	71	43						NDAR_INVJF812KKD	218	2	1	1	8	1	55.248	75.6372	35.5402	53	69	37	2.24801	6.63725	-1.45984	7.15805
		NDAR_INVTU384FKM	169	Right	Matrix	trPutamen	157	1	53.6819	75.3856	35.3721	53	70	43						NDAR_INVJF812KKD	218	2	1	1	7	1	55.248	75.6372	35.5402	53	68	37	2.24801	7.63725	-1.45984	8.09396
		NDAR_INVTU384FKM	169	Right	Matrix	trPutamen	156	1	53.6819	75.3856	35.3721	52	70	43						NDAR_INVJF812KKD	218	2	1	1	6	1	55.248	75.6372	35.5402	54	72	36	1.24801	3.63725	-0.459841	3.8728
		NDAR_INVTU384FKM	169	Right	Matrix	trPutamen	155	1	53.6819	75.3856	35.3721	53	69	43						NDAR_INVJF812KKD	218	2	1	1	5	1	55.248	75.6372	35.5402	53	72	36	2.24801	3.63725	-0.459841	4.30053
		NDAR_INVTU384FKM	169	Right	Matrix	trPutamen	154	1	53.6819	75.3856	35.3721	52	69	43						NDAR_INVJF812KKD	218	2	1	1	4	1	55.248	75.6372	35.5402	53	69	36	2.24801	6.63725	-0.459841	7.02268
		NDAR_INVTU384FKM	169	Right	Matrix	trPutamen	153	1	53.6819	75.3856	35.3721	53	68	43						NDAR_INVJF812KKD	218	2	1	1	3	1	55.248	75.6372	35.5402	54	71	35	1.24801	4.63725	0.540159	4.83253
		NDAR_INVTU384FKM	169	Right	Matrix	trPutamen	152	1	53.6819	75.3856	35.3721	52	68	43						NDAR_INVJF812KKD	218	2	1	1	2	1	55.248	75.6372	35.5402	54	73	34	1.24801	2.63725	1.54016	3.2992
		NDAR_INVTU384FKM	169	Right	Matrix	trPutamen	151	1	53.6819	75.3856	35.3721	52	67	43						NDAR_INVMW463HCH	219	2	1	1	176	1	53.555	75.6036	36.7378	53	74	44	0.554968	1.60359	-7.26216	7.45778
		NDAR_INVTU384FKM	169	Right	Matrix	trPutamen	150	1	53.6819	75.3856	35.3721	52	66	43						NDAR_INVMW463HCH	219	2	1	1	175	1	53.555	75.6036	36.7378	53	73	44	0.554968	2.60359	-7.26216	7.7347
		NDAR_INVTU384FKM	169	Right	Matrix	trPutamen	149	1	53.6819	75.3856	35.3721	52	64	43						NDAR_INVMW463HCH	219	2	1	1	174	1	53.555	75.6036	36.7378	53	72	44	0.554968	3.60359	-7.26216	8.12606
		NDAR_INVTU384FKM	169	Right	Matrix	trPutamen	147	1	53.6819	75.3856	35.3721	56	74	42						NDAR_INVMW463HCH	219	2	1	1	173	1	53.555	75.6036	36.7378	52	72	44	1.55497	3.60359	-7.26216	8.25486
		NDAR_INVTU384FKM	169	Right	Matrix	trPutamen	146	1	53.6819	75.3856	35.3721	54	74	42						NDAR_INVMW463HCH	219	2	1	1	172	1	53.555	75.6036	36.7378	52	71	44	1.55497	4.60359	-7.26216	8.73784
		NDAR_INVTU384FKM	169	Right	Matrix	trPutamen	145	1	53.6819	75.3856	35.3721	52	74	42						NDAR_INVMW463HCH	219	2	1	1	171	1	53.555	75.6036	36.7378	53	70	44	0.554968	5.60359	-7.26216	9.18951
		NDAR_INVTU384FKM	169	Right	Matrix	trPutamen	144	1	53.6819	75.3856	35.3721	55	73	42						NDAR_INVMW463HCH	219	2	1	1	170	1	53.555	75.6036	36.7378	52	70	44	1.55497	5.60359	-7.26216	9.30361
		NDAR_INVTU384FKM	169	Right	Matrix	trPutamen	143	1	53.6819	75.3856	35.3721	54	73	42						NDAR_INVMW463HCH	219	2	1	1	169	1	53.555	75.6036	36.7378	53	69	44	0.554968	6.60359	-7.26216	9.83129
		NDAR_INVTU384FKM	169	Right	Matrix	trPutamen	142	1	53.6819	75.3856	35.3721	53	73	42						NDAR_INVMW463HCH	219	2	1	1	168	1	53.555	75.6036	36.7378	52	69	44	1.55497	6.60359	-7.26216	9.93802
		NDAR_INVTU384FKM	169	Right	Matrix	trPutamen	141	1	53.6819	75.3856	35.3721	52	73	42						NDAR_INVMW463HCH	219	2	1	1	167	1	53.555	75.6036	36.7378	52	68	44	1.55497	7.60359	-7.26216	10.6288
		NDAR_INVTU384FKM	169	Right	Matrix	trPutamen	140	1	53.6819	75.3856	35.3721	51	73	42						NDAR_INVMW463HCH	219	2	1	1	166	1	53.555	75.6036	36.7378	52	67	44	1.55497	8.60359	-7.26216	11.3657
		NDAR_INVTU384FKM	169	Right	Matrix	trPutamen	139	1	53.6819	75.3856	35.3721	55	72	42						NDAR_INVMW463HCH	219	2	1	1	165	1	53.555	75.6036	36.7378	52	66	44	1.55497	9.60359	-7.26216	12.1403
		NDAR_INVTU384FKM	169	Right	Matrix	trPutamen	138	1	53.6819	75.3856	35.3721	54	72	42						NDAR_INVMW463HCH	219	2	1	1	164	1	53.555	75.6036	36.7378	51	66	44	2.55497	9.60359	-7.26216	12.3084
		NDAR_INVTU384FKM	169	Right	Matrix	trPutamen	137	1	53.6819	75.3856	35.3721	53	72	42						NDAR_INVMW463HCH	219	2	1	1	163	1	53.555	75.6036	36.7378	52	65	44	1.55497	10.6036	-7.26216	12.9458
		NDAR_INVTU384FKM	169	Right	Matrix	trPutamen	136	1	53.6819	75.3856	35.3721	52	72	42						NDAR_INVMW463HCH	219	2	1	1	162	1	53.555	75.6036	36.7378	54	75	43	-0.445032	0.603594	-6.26216	6.3069
		NDAR_INVTU384FKM	169	Right	Matrix	trPutamen	135	1	53.6819	75.3856	35.3721	54	71	42						NDAR_INVMW463HCH	219	2	1	1	161	1	53.555	75.6036	36.7378	53	75	43	0.554968	0.603594	-6.26216	6.31561
		NDAR_INVTU384FKM	169	Right	Matrix	trPutamen	134	1	53.6819	75.3856	35.3721	53	71	42						NDAR_INVMW463HCH	219	2	1	1	160	1	53.555	75.6036	36.7378	54	74	43	-0.445032	1.60359	-6.26216	6.47952
		NDAR_INVTU384FKM	169	Right	Matrix	trPutamen	133	1	53.6819	75.3856	35.3721	52	71	42						NDAR_INVMW463HCH	219	2	1	1	159	1	53.555	75.6036	36.7378	53	74	43	0.554968	1.60359	-6.26216	6.488
		NDAR_INVTU384FKM	169	Right	Matrix	trPutamen	132	1	53.6819	75.3856	35.3721	54	70	42						NDAR_INVMW463HCH	219	2	1	1	158	1	53.555	75.6036	36.7378	52	74	43	1.55497	1.60359	-6.26216	6.64861
		NDAR_INVTU384FKM	169	Right	Matrix	trPutamen	131	1	53.6819	75.3856	35.3721	53	70	42						NDAR_INVMW463HCH	219	2	1	1	157	1	53.555	75.6036	36.7378	54	73	43	-0.445032	2.60359	-6.26216	6.79642
		NDAR_INVTU384FKM	169	Right	Matrix	trPutamen	130	1	53.6819	75.3856	35.3721	52	70	42						NDAR_INVMW463HCH	219	2	1	1	156	1	53.555	75.6036	36.7378	53	73	43	0.554968	2.60359	-6.26216	6.80451
		NDAR_INVTU384FKM	169	Right	Matrix	trPutamen	129	1	53.6819	75.3856	35.3721	53	69	42						NDAR_INVMW463HCH	219	2	1	1	155	1	53.555	75.6036	36.7378	52	73	43	1.55497	2.60359	-6.26216	6.95782
		NDAR_INVTU384FKM	169	Right	Matrix	trPutamen	128	1	53.6819	75.3856	35.3721	52	69	42						NDAR_INVMW463HCH	219	2	1	1	154	1	53.555	75.6036	36.7378	53	72	43	0.554968	3.60359	-6.26216	7.24627
		NDAR_INVTU384FKM	169	Right	Matrix	trPutamen	127	1	53.6819	75.3856	35.3721	51	69	42						NDAR_INVMW463HCH	219	2	1	1	153	1	53.555	75.6036	36.7378	52	72	43	1.55497	3.60359	-6.26216	7.39043
		NDAR_INVTU384FKM	169	Right	Matrix	trPutamen	126	1	53.6819	75.3856	35.3721	53	68	42						NDAR_INVMW463HCH	219	2	1	1	152	1	53.555	75.6036	36.7378	51	72	43	2.55497	3.60359	-6.26216	7.66344
		NDAR_INVTU384FKM	169	Right	Matrix	trPutamen	125	1	53.6819	75.3856	35.3721	52	68	42						NDAR_INVMW463HCH	219	2	1	1	151	1	53.555	75.6036	36.7378	53	71	43	0.554968	4.60359	-6.26216	7.79203
		NDAR_INVTU384FKM	169	Right	Matrix	trPutamen	124	1	53.6819	75.3856	35.3721	51	68	42						NDAR_INVMW463HCH	219	2	1	1	150	1	53.555	75.6036	36.7378	52	71	43	1.55497	4.60359	-6.26216	7.92626
		NDAR_INVTU384FKM	169	Right	Matrix	trPutamen	123	1	53.6819	75.3856	35.3721	53	67	42						NDAR_INVMW463HCH	219	2	1	1	149	1	53.555	75.6036	36.7378	51	71	43	2.55497	4.60359	-6.26216	8.18141
		NDAR_INVTU384FKM	169	Right	Matrix	trPutamen	122	1	53.6819	75.3856	35.3721	52	67	42						NDAR_INVMW463HCH	219	2	1	1	148	1	53.555	75.6036	36.7378	53	70	43	0.554968	5.60359	-6.26216	8.42157
		NDAR_INVTU384FKM	169	Right	Matrix	trPutamen	121	1	53.6819	75.3856	35.3721	52	66	42						NDAR_INVMW463HCH	219	2	1	1	147	1	53.555	75.6036	36.7378	52	70	43	1.55497	5.60359	-6.26216	8.54592
		NDAR_INVTU384FKM	169	Right	Matrix	trPutamen	120	1	53.6819	75.3856	35.3721	52	65	42						NDAR_INVMW463HCH	219	2	1	1	146	1	53.555	75.6036	36.7378	51	70	43	2.55497	5.60359	-6.26216	8.78309
		NDAR_INVTU384FKM	169	Right	Matrix	trPutamen	119	1	53.6819	75.3856	35.3721	54	74	41						NDAR_INVMW463HCH	219	2	1	1	145	1	53.555	75.6036	36.7378	53	69	43	0.554968	6.60359	-6.26216	9.11757
		NDAR_INVTU384FKM	169	Right	Matrix	trPutamen	118	1	53.6819	75.3856	35.3721	51	74	41						NDAR_INVMW463HCH	219	2	1	1	144	1	53.555	75.6036	36.7378	52	69	43	1.55497	6.60359	-6.26216	9.23255
		NDAR_INVTU384FKM	169	Right	Matrix	trPutamen	117	1	53.6819	75.3856	35.3721	55	73	41						NDAR_INVMW463HCH	219	2	1	1	143	1	53.555	75.6036	36.7378	51	69	43	2.55497	6.60359	-6.26216	9.45251
		NDAR_INVTU384FKM	169	Right	Matrix	trPutamen	116	1	53.6819	75.3856	35.3721	53	73	41						NDAR_INVMW463HCH	219	2	1	1	142	1	53.555	75.6036	36.7378	53	68	43	0.554968	7.60359	-6.26216	9.86596
		NDAR_INVTU384FKM	169	Right	Matrix	trPutamen	115	1	53.6819	75.3856	35.3721	55	72	41						NDAR_INVMW463HCH	219	2	1	1	141	1	53.555	75.6036	36.7378	52	68	43	1.55497	7.60359	-6.26216	9.97232
		NDAR_INVTU384FKM	169	Right	Matrix	trPutamen	114	1	53.6819	75.3856	35.3721	54	72	41						NDAR_INVMW463HCH	219	2	1	1	140	1	53.555	75.6036	36.7378	51	68	43	2.55497	7.60359	-6.26216	10.1763
		NDAR_INVTU384FKM	169	Right	Matrix	trPutamen	113	1	53.6819	75.3856	35.3721	53	72	41						NDAR_INVMW463HCH	219	2	1	1	139	1	53.555	75.6036	36.7378	52	67	43	1.55497	8.60359	-6.26216	10.7543
		NDAR_INVTU384FKM	169	Right	Matrix	trPutamen	112	1	53.6819	75.3856	35.3721	52	72	41						NDAR_INVMW463HCH	219	2	1	1	138	1	53.555	75.6036	36.7378	51	67	43	2.55497	8.60359	-6.26216	10.9437
		NDAR_INVTU384FKM	169	Right	Matrix	trPutamen	111	1	53.6819	75.3856	35.3721	54	71	41						NDAR_INVMW463HCH	219	2	1	1	137	1	53.555	75.6036	36.7378	52	66	43	1.55497	9.60359	-6.26216	11.5699
		NDAR_INVTU384FKM	169	Right	Matrix	trPutamen	110	1	53.6819	75.3856	35.3721	53	71	41						NDAR_INVMW463HCH	219	2	1	1	136	1	53.555	75.6036	36.7378	52	65	43	1.55497	10.6036	-6.26216	12.4124
		NDAR_INVTU384FKM	169	Right	Matrix	trPutamen	109	1	53.6819	75.3856	35.3721	51	71	41						NDAR_INVMW463HCH	219	2	1	1	135	1	53.555	75.6036	36.7378	52	64	43	1.55497	11.6036	-6.26216	13.2769
		NDAR_INVTU384FKM	169	Right	Matrix	trPutamen	108	1	53.6819	75.3856	35.3721	54	70	41						NDAR_INVMW463HCH	219	2	1	1	134	1	53.555	75.6036	36.7378	54	76	42	-0.445032	-0.396406	-5.26216	5.2958
		NDAR_INVTU384FKM	169	Right	Matrix	trPutamen	107	1	53.6819	75.3856	35.3721	53	70	41						NDAR_INVMW463HCH	219	2	1	1	133	1	53.555	75.6036	36.7378	53	76	42	0.554968	-0.396406	-5.26216	5.30617
		NDAR_INVTU384FKM	169	Right	Matrix	trPutamen	106	1	53.6819	75.3856	35.3721	52	70	41						NDAR_INVMW463HCH	219	2	1	1	132	1	53.555	75.6036	36.7378	52	76	42	1.55497	-0.396406	-5.26216	5.5014
		NDAR_INVTU384FKM	169	Right	Matrix	trPutamen	105	1	53.6819	75.3856	35.3721	51	70	41						NDAR_INVMW463HCH	219	2	1	1	131	1	53.555	75.6036	36.7378	55	75	42	-1.44503	0.603594	-5.26216	5.49024
		NDAR_INVTU384FKM	169	Right	Matrix	trPutamen	104	1	53.6819	75.3856	35.3721	54	69	41						NDAR_INVMW463HCH	219	2	1	1	130	1	53.555	75.6036	36.7378	54	75	42	-0.445032	0.603594	-5.26216	5.31532
		NDAR_INVTU384FKM	169	Right	Matrix	trPutamen	103	1	53.6819	75.3856	35.3721	53	69	41						NDAR_INVMW463HCH	219	2	1	1	129	1	53.555	75.6036	36.7378	53	75	42	0.554968	0.603594	-5.26216	5.32565
		NDAR_INVTU384FKM	169	Right	Matrix	trPutamen	102	1	53.6819	75.3856	35.3721	52	69	41						NDAR_INVMW463HCH	219	2	1	1	128	1	53.555	75.6036	36.7378	52	75	42	1.55497	0.603594	-5.26216	5.52019
		NDAR_INVTU384FKM	169	Right	Matrix	trPutamen	101	1	53.6819	75.3856	35.3721	51	69	41						NDAR_INVMW463HCH	219	2	1	1	127	1	53.555	75.6036	36.7378	55	74	42	-1.44503	1.60359	-5.26216	5.6877
		NDAR_INVTU384FKM	169	Right	Matrix	trPutamen	100	1	53.6819	75.3856	35.3721	53	68	41						NDAR_INVMW463HCH	219	2	1	1	126	1	53.555	75.6036	36.7378	54	74	42	-0.445032	1.60359	-5.26216	5.51904
		NDAR_INVTU384FKM	169	Right	Matrix	trPutamen	99	1	53.6819	75.3856	35.3721	52	68	41						NDAR_INVMW463HCH	219	2	1	1	125	1	53.555	75.6036	36.7378	52	74	42	1.55497	1.60359	-5.26216	5.71662
		NDAR_INVTU384FKM	169	Right	Matrix	trPutamen	98	1	53.6819	75.3856	35.3721	51	68	41						NDAR_INVMW463HCH	219	2	1	1	124	1	53.555	75.6036	36.7378	51	74	42	2.55497	1.60359	-5.26216	6.06545
		NDAR_INVTU384FKM	169	Right	Matrix	trPutamen	97	1	53.6819	75.3856	35.3721	53	67	41						NDAR_INVMW463HCH	219	2	1	1	123	1	53.555	75.6036	36.7378	54	73	42	-0.445032	2.60359	-5.26216	5.88787
		NDAR_INVTU384FKM	169	Right	Matrix	trPutamen	96	1	53.6819	75.3856	35.3721	52	67	41						NDAR_INVMW463HCH	219	2	1	1	122	1	53.555	75.6036	36.7378	53	73	42	0.554968	2.60359	-5.26216	5.8972
		NDAR_INVTU384FKM	169	Right	Matrix	trPutamen	95	1	53.6819	75.3856	35.3721	52	66	41						NDAR_INVMW463HCH	219	2	1	1	121	1	53.555	75.6036	36.7378	52	73	42	1.55497	2.60359	-5.26216	6.07346
		NDAR_INVTU384FKM	169	Right	Matrix	trPutamen	94	1	53.6819	75.3856	35.3721	52	74	40						NDAR_INVMW463HCH	219	2	1	1	120	1	53.555	75.6036	36.7378	51	73	42	2.55497	2.60359	-5.26216	6.40288
		NDAR_INVTU384FKM	169	Right	Matrix	trPutamen	93	1	53.6819	75.3856	35.3721	54	73	40						NDAR_INVMW463HCH	219	2	1	1	119	1	53.555	75.6036	36.7378	54	72	42	-0.445032	3.60359	-5.26216	6.3933
		NDAR_INVTU384FKM	169	Right	Matrix	trPutamen	92	1	53.6819	75.3856	35.3721	52	73	40						NDAR_INVMW463HCH	219	2	1	1	118	1	53.555	75.6036	36.7378	53	72	42	0.554968	3.60359	-5.26216	6.40189
		NDAR_INVTU384FKM	169	Right	Matrix	trPutamen	91	1	53.6819	75.3856	35.3721	51	73	40						NDAR_INVMW463HCH	219	2	1	1	117	1	53.555	75.6036	36.7378	52	72	42	1.55497	3.60359	-5.26216	6.56461
		NDAR_INVTU384FKM	169	Right	Matrix	trPutamen	90	1	53.6819	75.3856	35.3721	55	72	40						NDAR_INVMW463HCH	219	2	1	1	116	1	53.555	75.6036	36.7378	51	72	42	2.55497	3.60359	-5.26216	6.87052
		NDAR_INVTU384FKM	169	Right	Matrix	trPutamen	89	1	53.6819	75.3856	35.3721	53	72	40						NDAR_INVMW463HCH	219	2	1	1	115	1	53.555	75.6036	36.7378	54	71	42	-0.445032	4.60359	-5.26216	7.00581
		NDAR_INVTU384FKM	169	Right	Matrix	trPutamen	88	1	53.6819	75.3856	35.3721	52	72	40						NDAR_INVMW463HCH	219	2	1	1	114	1	53.555	75.6036	36.7378	53	71	42	0.554968	4.60359	-5.26216	7.01365
		NDAR_INVTU384FKM	169	Right	Matrix	trPutamen	87	1	53.6819	75.3856	35.3721	54	71	40						NDAR_INVMW463HCH	219	2	1	1	113	1	53.555	75.6036	36.7378	52	71	42	1.55497	4.60359	-5.26216	7.16249
		NDAR_INVTU384FKM	169	Right	Matrix	trPutamen	86	1	53.6819	75.3856	35.3721	53	71	40						NDAR_INVMW463HCH	219	2	1	1	112	1	53.555	75.6036	36.7378	51	71	42	2.55497	4.60359	-5.26216	7.44387
		NDAR_INVTU384FKM	169	Right	Matrix	trPutamen	85	1	53.6819	75.3856	35.3721	52	71	40						NDAR_INVMW463HCH	219	2	1	1	111	1	53.555	75.6036	36.7378	53	70	42	0.554968	5.60359	-5.26216	7.70704
		NDAR_INVTU384FKM	169	Right	Matrix	trPutamen	84	1	53.6819	75.3856	35.3721	51	71	40						NDAR_INVMW463HCH	219	2	1	1	110	1	53.555	75.6036	36.7378	52	70	42	1.55497	5.60359	-5.26216	7.84273
		NDAR_INVTU384FKM	169	Right	Matrix	trPutamen	83	1	53.6819	75.3856	35.3721	54	70	40						NDAR_INVMW463HCH	219	2	1	1	109	1	53.555	75.6036	36.7378	51	70	42	2.55497	5.60359	-5.26216	8.10052
		NDAR_INVTU384FKM	169	Right	Matrix	trPutamen	82	1	53.6819	75.3856	35.3721	53	70	40						NDAR_INVMW463HCH	219	2	1	1	108	1	53.555	75.6036	36.7378	53	69	42	0.554968	6.60359	-5.26216	8.46202
		NDAR_INVTU384FKM	169	Right	Matrix	trPutamen	81	1	53.6819	75.3856	35.3721	52	70	40						NDAR_INVMW463HCH	219	2	1	1	107	1	53.555	75.6036	36.7378	52	69	42	1.55497	6.60359	-5.26216	8.58578
		NDAR_INVTU384FKM	169	Right	Matrix	trPutamen	80	1	53.6819	75.3856	35.3721	51	70	40						NDAR_INVMW463HCH	219	2	1	1	106	1	53.555	75.6036	36.7378	51	69	42	2.55497	6.60359	-5.26216	8.82188
		NDAR_INVTU384FKM	169	Right	Matrix	trPutamen	79	1	53.6819	75.3856	35.3721	54	69	40						NDAR_INVMW463HCH	219	2	1	1	105	1	53.555	75.6036	36.7378	53	68	42	0.554968	7.60359	-5.26216	9.26353
		NDAR_INVTU384FKM	169	Right	Matrix	trPutamen	78	1	53.6819	75.3856	35.3721	53	69	40						NDAR_INVMW463HCH	219	2	1	1	104	1	53.555	75.6036	36.7378	52	68	42	1.55497	7.60359	-5.26216	9.37672
		NDAR_INVTU384FKM	169	Right	Matrix	trPutamen	77	1	53.6819	75.3856	35.3721	52	69	40						NDAR_INVMW463HCH	219	2	1	1	103	1	53.555	75.6036	36.7378	51	68	42	2.55497	7.60359	-5.26216	9.59337
		NDAR_INVTU384FKM	169	Right	Matrix	trPutamen	76	1	53.6819	75.3856	35.3721	51	69	40						NDAR_INVMW463HCH	219	2	1	1	102	1	53.555	75.6036	36.7378	52	67	42	1.55497	8.60359	-5.26216	10.2044
		NDAR_INVTU384FKM	169	Right	Matrix	trPutamen	75	1	53.6819	75.3856	35.3721	53	68	40						NDAR_INVMW463HCH	219	2	1	1	101	1	53.555	75.6036	36.7378	51	67	42	2.55497	8.60359	-5.26216	10.4038
		NDAR_INVTU384FKM	169	Right	Matrix	trPutamen	74	1	53.6819	75.3856	35.3721	52	68	40						NDAR_INVMW463HCH	219	2	1	1	100	1	53.555	75.6036	36.7378	52	66	42	1.55497	9.60359	-5.26216	11.0606
		NDAR_INVTU384FKM	169	Right	Matrix	trPutamen	73	1	53.6819	75.3856	35.3721	53	67	40						NDAR_INVMW463HCH	219	2	1	1	99	1	53.555	75.6036	36.7378	51	66	42	2.55497	9.60359	-5.26216	11.2449
		NDAR_INVTU384FKM	169	Right	Matrix	trPutamen	72	1	53.6819	75.3856	35.3721	52	67	40						NDAR_INVMW463HCH	219	2	1	1	98	1	53.555	75.6036	36.7378	52	65	42	1.55497	10.6036	-5.26216	11.9392
		NDAR_INVTU384FKM	169	Right	Matrix	trPutamen	71	1	53.6819	75.3856	35.3721	52	66	40						NDAR_INVMW463HCH	219	2	1	1	97	1	53.555	75.6036	36.7378	51	65	42	2.55497	10.6036	-5.26216	12.1101
		NDAR_INVTU384FKM	169	Right	Matrix	trPutamen	70	1	53.6819	75.3856	35.3721	51	66	40						NDAR_INVMW463HCH	219	2	1	1	96	1	53.555	75.6036	36.7378	52	64	42	1.55497	11.6036	-5.26216	12.8356
		NDAR_INVTU384FKM	169	Right	Matrix	trPutamen	69	1	53.6819	75.3856	35.3721	54	74	39						NDAR_INVMW463HCH	219	2	1	1	95	1	53.555	75.6036	36.7378	55	76	41	-1.44503	-0.396406	-4.26216	4.51788
		NDAR_INVTU384FKM	169	Right	Matrix	trPutamen	68	1	53.6819	75.3856	35.3721	53	74	39						NDAR_INVMW463HCH	219	2	1	1	94	1	53.555	75.6036	36.7378	54	75	41	-0.445032	0.603594	-4.26216	4.32763
		NDAR_INVTU384FKM	169	Right	Matrix	trPutamen	67	1	53.6819	75.3856	35.3721	53	73	39						NDAR_INVMW463HCH	219	2	1	1	93	1	53.555	75.6036	36.7378	51	75	41	2.55497	0.603594	-4.26216	5.00581
		NDAR_INVTU384FKM	169	Right	Matrix	trPutamen	66	1	53.6819	75.3856	35.3721	52	73	39						NDAR_INVMW463HCH	219	2	1	1	92	1	53.555	75.6036	36.7378	55	74	41	-1.44503	1.60359	-4.26216	4.77761
		NDAR_INVTU384FKM	169	Right	Matrix	trPutamen	65	1	53.6819	75.3856	35.3721	51	73	39						NDAR_INVMW463HCH	219	2	1	1	91	1	53.555	75.6036	36.7378	54	74	41	-0.445032	1.60359	-4.26216	4.57554
		NDAR_INVTU384FKM	169	Right	Matrix	trPutamen	64	1	53.6819	75.3856	35.3721	54	72	39						NDAR_INVMW463HCH	219	2	1	1	90	1	53.555	75.6036	36.7378	53	74	41	0.554968	1.60359	-4.26216	4.58753
		NDAR_INVTU384FKM	169	Right	Matrix	trPutamen	63	1	53.6819	75.3856	35.3721	53	72	39						NDAR_INVMW463HCH	219	2	1	1	89	1	53.555	75.6036	36.7378	52	74	41	1.55497	1.60359	-4.26216	4.81201
		NDAR_INVTU384FKM	169	Right	Matrix	trPutamen	62	1	53.6819	75.3856	35.3721	52	72	39						NDAR_INVMW463HCH	219	2	1	1	88	1	53.555	75.6036	36.7378	51	74	41	2.55497	1.60359	-4.26216	5.22162
		NDAR_INVTU384FKM	169	Right	Matrix	trPutamen	61	1	53.6819	75.3856	35.3721	51	72	39						NDAR_INVMW463HCH	219	2	1	1	87	1	53.555	75.6036	36.7378	54	73	41	-0.445032	2.60359	-4.26216	5.01425
		NDAR_INVTU384FKM	169	Right	Matrix	trPutamen	60	1	53.6819	75.3856	35.3721	54	71	39						NDAR_INVMW463HCH	219	2	1	1	86	1	53.555	75.6036	36.7378	53	73	41	0.554968	2.60359	-4.26216	5.0252
		NDAR_INVTU384FKM	169	Right	Matrix	trPutamen	59	1	53.6819	75.3856	35.3721	53	71	39						NDAR_INVMW463HCH	219	2	1	1	85	1	53.555	75.6036	36.7378	52	73	41	1.55497	2.60359	-4.26216	5.23093
		NDAR_INVTU384FKM	169	Right	Matrix	trPutamen	58	1	53.6819	75.3856	35.3721	51	71	39						NDAR_INVMW463HCH	219	2	1	1	84	1	53.555	75.6036	36.7378	51	73	41	2.55497	2.60359	-4.26216	5.61004
		NDAR_INVTU384FKM	169	Right	Matrix	trPutamen	57	1	53.6819	75.3856	35.3721	54	70	39						NDAR_INVMW463HCH	219	2	1	1	83	1	53.555	75.6036	36.7378	50	73	41	3.55497	2.60359	-4.26216	6.13045
		NDAR_INVTU384FKM	169	Right	Matrix	trPutamen	56	1	53.6819	75.3856	35.3721	53	70	39						NDAR_INVMW463HCH	219	2	1	1	82	1	53.555	75.6036	36.7378	54	72	41	-0.445032	3.60359	-4.26216	5.5991
		NDAR_INVTU384FKM	169	Right	Matrix	trPutamen	55	1	53.6819	75.3856	35.3721	52	70	39						NDAR_INVMW463HCH	219	2	1	1	81	1	53.555	75.6036	36.7378	53	72	41	0.554968	3.60359	-4.26216	5.60891
		NDAR_INVTU384FKM	169	Right	Matrix	trPutamen	54	1	53.6819	75.3856	35.3721	51	70	39						NDAR_INVMW463HCH	219	2	1	1	80	1	53.555	75.6036	36.7378	52	72	41	1.55497	3.60359	-4.26216	5.79394
		NDAR_INVTU384FKM	169	Right	Matrix	trPutamen	53	1	53.6819	75.3856	35.3721	50	70	39						NDAR_INVMW463HCH	219	2	1	1	79	1	53.555	75.6036	36.7378	51	72	41	2.55497	3.60359	-4.26216	6.13838
		NDAR_INVTU384FKM	169	Right	Matrix	trPutamen	52	1	53.6819	75.3856	35.3721	53	69	39						NDAR_INVMW463HCH	219	2	1	1	78	1	53.555	75.6036	36.7378	50	72	41	3.55497	3.60359	-4.26216	6.61738
		NDAR_INVTU384FKM	169	Right	Matrix	trPutamen	51	1	53.6819	75.3856	35.3721	52	69	39						NDAR_INVMW463HCH	219	2	1	1	77	1	53.555	75.6036	36.7378	54	71	41	-0.445032	4.60359	-4.26216	6.28944
		NDAR_INVTU384FKM	169	Right	Matrix	trPutamen	50	1	53.6819	75.3856	35.3721	51	69	39						NDAR_INVMW463HCH	219	2	1	1	76	1	53.555	75.6036	36.7378	53	71	41	0.554968	4.60359	-4.26216	6.29818
		NDAR_INVTU384FKM	169	Right	Matrix	trPutamen	49	1	53.6819	75.3856	35.3721	53	68	39						NDAR_INVMW463HCH	219	2	1	1	75	1	53.555	75.6036	36.7378	52	71	41	1.55497	4.60359	-4.26216	6.46351
		NDAR_INVTU384FKM	169	Right	Matrix	trPutamen	48	1	53.6819	75.3856	35.3721	52	68	39						NDAR_INVMW463HCH	219	2	1	1	74	1	53.555	75.6036	36.7378	51	71	41	2.55497	4.60359	-4.26216	6.77399
		NDAR_INVTU384FKM	169	Right	Matrix	trPutamen	47	1	53.6819	75.3856	35.3721	51	68	39						NDAR_INVMW463HCH	219	2	1	1	73	1	53.555	75.6036	36.7378	50	71	41	3.55497	4.60359	-4.26216	7.21088
		NDAR_INVTU384FKM	169	Right	Matrix	trPutamen	46	1	53.6819	75.3856	35.3721	53	67	39						NDAR_INVMW463HCH	219	2	1	1	72	1	53.555	75.6036	36.7378	53	70	41	0.554968	5.60359	-4.26216	7.06217
		NDAR_INVTU384FKM	169	Right	Matrix	trPutamen	45	1	53.6819	75.3856	35.3721	52	67	39						NDAR_INVMW463HCH	219	2	1	1	71	1	53.555	75.6036	36.7378	52	70	41	1.55497	5.60359	-4.26216	7.21
		NDAR_INVTU384FKM	169	Right	Matrix	trPutamen	44	1	53.6819	75.3856	35.3721	51	67	39						NDAR_INVMW463HCH	219	2	1	1	70	1	53.555	75.6036	36.7378	51	70	41	2.55497	5.60359	-4.26216	7.4896
		NDAR_INVTU384FKM	169	Right	Matrix	trPutamen	43	1	53.6819	75.3856	35.3721	53	66	39						NDAR_INVMW463HCH	219	2	1	1	69	1	53.555	75.6036	36.7378	50	70	41	3.55497	5.60359	-4.26216	7.88695
		NDAR_INVTU384FKM	169	Right	Matrix	trPutamen	42	1	53.6819	75.3856	35.3721	52	66	39						NDAR_INVMW463HCH	219	2	1	1	68	1	53.555	75.6036	36.7378	53	69	41	0.554968	6.60359	-4.26216	7.87918
		NDAR_INVTU384FKM	169	Right	Matrix	trPutamen	41	1	53.6819	75.3856	35.3721	51	66	39						NDAR_INVMW463HCH	219	2	1	1	67	1	53.555	75.6036	36.7378	52	69	41	1.55497	6.60359	-4.26216	8.01195
		NDAR_INVTU384FKM	169	Right	Matrix	trPutamen	40	1	53.6819	75.3856	35.3721	54	74	38						NDAR_INVMW463HCH	219	2	1	1	66	1	53.555	75.6036	36.7378	51	69	41	2.55497	6.60359	-4.26216	8.26446
		NDAR_INVTU384FKM	169	Right	Matrix	trPutamen	39	1	53.6819	75.3856	35.3721	53	73	38						NDAR_INVMW463HCH	219	2	1	1	65	1	53.555	75.6036	36.7378	53	68	41	0.554968	7.60359	-4.26216	8.73433
		NDAR_INVTU384FKM	169	Right	Matrix	trPutamen	38	1	53.6819	75.3856	35.3721	52	73	38						NDAR_INVMW463HCH	219	2	1	1	64	1	53.555	75.6036	36.7378	52	68	41	1.55497	7.60359	-4.26216	8.8543
		NDAR_INVTU384FKM	169	Right	Matrix	trPutamen	37	1	53.6819	75.3856	35.3721	51	73	38						NDAR_INVMW463HCH	219	2	1	1	63	1	53.555	75.6036	36.7378	51	68	41	2.55497	7.60359	-4.26216	9.08342
		NDAR_INVTU384FKM	169	Right	Matrix	trPutamen	36	1	53.6819	75.3856	35.3721	54	72	38						NDAR_INVMW463HCH	219	2	1	1	62	1	53.555	75.6036	36.7378	50	68	41	3.55497	7.60359	-4.26216	9.41374
		NDAR_INVTU384FKM	169	Right	Matrix	trPutamen	35	1	53.6819	75.3856	35.3721	52	72	38						NDAR_INVMW463HCH	219	2	1	1	61	1	53.555	75.6036	36.7378	52	67	41	1.55497	8.60359	-4.26216	9.72655
		NDAR_INVTU384FKM	169	Right	Matrix	trPutamen	34	1	53.6819	75.3856	35.3721	53	71	38						NDAR_INVMW463HCH	219	2	1	1	60	1	53.555	75.6036	36.7378	51	67	41	2.55497	8.60359	-4.26216	9.93558
		NDAR_INVTU384FKM	169	Right	Matrix	trPutamen	33	1	53.6819	75.3856	35.3721	50	71	38						NDAR_INVMW463HCH	219	2	1	1	59	1	53.555	75.6036	36.7378	50	67	41	3.55497	8.60359	-4.26216	10.2384
		NDAR_INVTU384FKM	169	Right	Matrix	trPutamen	32	1	53.6819	75.3856	35.3721	53	70	38						NDAR_INVMW463HCH	219	2	1	1	58	1	53.555	75.6036	36.7378	52	66	41	1.55497	9.60359	-4.26216	10.6213
		NDAR_INVTU384FKM	169	Right	Matrix	trPutamen	31	1	53.6819	75.3856	35.3721	52	70	38						NDAR_INVMW463HCH	219	2	1	1	57	1	53.555	75.6036	36.7378	51	66	41	2.55497	9.60359	-4.26216	10.8131
		NDAR_INVTU384FKM	169	Right	Matrix	trPutamen	30	1	53.6819	75.3856	35.3721	51	70	38						NDAR_INVMW463HCH	219	2	1	1	56	1	53.555	75.6036	36.7378	52	65	41	1.55497	10.6036	-4.26216	11.5334
		NDAR_INVTU384FKM	169	Right	Matrix	trPutamen	29	1	53.6819	75.3856	35.3721	52	69	38						NDAR_INVMW463HCH	219	2	1	1	55	1	53.555	75.6036	36.7378	52	64	41	1.55497	11.6036	-4.26216	12.459
		NDAR_INVTU384FKM	169	Right	Matrix	trPutamen	28	1	53.6819	75.3856	35.3721	52	68	38						NDAR_INVMW463HCH	219	2	1	1	54	1	53.555	75.6036	36.7378	52	75	40	1.55497	0.603594	-3.26216	3.66387
		NDAR_INVTU384FKM	169	Right	Matrix	trPutamen	27	1	53.6819	75.3856	35.3721	51	68	38						NDAR_INVMW463HCH	219	2	1	1	53	1	53.555	75.6036	36.7378	52	74	40	1.55497	1.60359	-3.26216	3.95362
		NDAR_INVTU384FKM	169	Right	Matrix	trPutamen	26	1	53.6819	75.3856	35.3721	51	67	38						NDAR_INVMW463HCH	219	2	1	1	52	1	53.555	75.6036	36.7378	52	73	40	1.55497	2.60359	-3.26216	4.45402
		NDAR_INVTU384FKM	169	Right	Matrix	trPutamen	25	1	53.6819	75.3856	35.3721	54	73	37						NDAR_INVMW463HCH	219	2	1	1	51	1	53.555	75.6036	36.7378	51	73	40	2.55497	2.60359	-3.26216	4.89369
		NDAR_INVTU384FKM	169	Right	Matrix	trPutamen	24	1	53.6819	75.3856	35.3721	53	73	37						NDAR_INVMW463HCH	219	2	1	1	50	1	53.555	75.6036	36.7378	50	73	40	3.55497	2.60359	-3.26216	5.48253
		NDAR_INVTU384FKM	169	Right	Matrix	trPutamen	23	1	53.6819	75.3856	35.3721	52	73	37						NDAR_INVMW463HCH	219	2	1	1	49	1	53.555	75.6036	36.7378	53	72	40	0.554968	3.60359	-3.26216	4.8924
		NDAR_INVTU384FKM	169	Right	Matrix	trPutamen	22	1	53.6819	75.3856	35.3721	52	70	37						NDAR_INVMW463HCH	219	2	1	1	48	1	53.555	75.6036	36.7378	52	72	40	1.55497	3.60359	-3.26216	5.10348
		NDAR_INVTU384FKM	169	Right	Matrix	trPutamen	21	1	53.6819	75.3856	35.3721	52	69	37						NDAR_INVMW463HCH	219	2	1	1	47	1	53.555	75.6036	36.7378	51	72	40	2.55497	3.60359	-3.26216	5.49139
		NDAR_INVTU384FKM	169	Right	Matrix	trPutamen	20	1	53.6819	75.3856	35.3721	51	68	37						NDAR_INVMW463HCH	219	2	1	1	46	1	53.555	75.6036	36.7378	50	72	40	3.55497	3.60359	-3.26216	6.02207
		NDAR_INVTU384FKM	169	Right	Matrix	trPutamen	19	1	53.6819	75.3856	35.3721	51	67	37						NDAR_INVMW463HCH	219	2	1	1	45	1	53.555	75.6036	36.7378	53	71	40	0.554968	4.60359	-3.26216	5.66946
		NDAR_INVTU384FKM	169	Right	Matrix	trPutamen	18	1	53.6819	75.3856	35.3721	54	74	36						NDAR_INVMW463HCH	219	2	1	1	44	1	53.555	75.6036	36.7378	52	71	40	1.55497	4.60359	-3.26216	5.85258
		NDAR_INVTU384FKM	169	Right	Matrix	trPutamen	17	1	53.6819	75.3856	35.3721	51	74	36						NDAR_INVMW463HCH	219	2	1	1	43	1	53.555	75.6036	36.7378	51	71	40	2.55497	4.60359	-3.26216	6.19375
		NDAR_INVTU384FKM	169	Right	Matrix	trPutamen	16	1	53.6819	75.3856	35.3721	52	73	36						NDAR_INVMW463HCH	219	2	1	1	42	1	53.555	75.6036	36.7378	50	71	40	3.55497	4.60359	-3.26216	6.66877
		NDAR_INVTU384FKM	169	Right	Matrix	trPutamen	15	1	53.6819	75.3856	35.3721	51	73	36						NDAR_INVMW463HCH	219	2	1	1	41	1	53.555	75.6036	36.7378	52	70	40	1.55497	5.60359	-3.26216	6.66782
		NDAR_INVTU384FKM	169	Right	Matrix	trPutamen	14	1	53.6819	75.3856	35.3721	52	70	36						NDAR_INVMW463HCH	219	2	1	1	40	1	53.555	75.6036	36.7378	51	70	40	2.55497	5.60359	-3.26216	6.9692
		NDAR_INVTU384FKM	169	Right	Matrix	trPutamen	13	1	53.6819	75.3856	35.3721	53	74	35						NDAR_INVMW463HCH	219	2	1	1	39	1	53.555	75.6036	36.7378	50	70	40	3.55497	5.60359	-3.26216	7.39457
		NDAR_INVTU384FKM	169	Right	Matrix	trPutamen	12	1	53.6819	75.3856	35.3721	51	73	35						NDAR_INVMW463HCH	219	2	1	1	38	1	53.555	75.6036	36.7378	52	69	40	1.55497	6.60359	-3.26216	7.52775
		NDAR_INVTU384FKM	169	Right	Matrix	trPutamen	11	1	53.6819	75.3856	35.3721	52	71	35						NDAR_INVMW463HCH	219	2	1	1	37	1	53.555	75.6036	36.7378	51	69	40	2.55497	6.60359	-3.26216	7.79596
		NDAR_INVTU384FKM	169	Right	Matrix	trPutamen	10	1	53.6819	75.3856	35.3721	52	70	35						NDAR_INVMW463HCH	219	2	1	1	36	1	53.555	75.6036	36.7378	50	69	40	3.55497	6.60359	-3.26216	8.17844
		NDAR_INVTU384FKM	169	Right	Matrix	trPutamen	9	1	53.6819	75.3856	35.3721	52	71	34						NDAR_INVMW463HCH	219	2	1	1	35	1	53.555	75.6036	36.7378	52	68	40	1.55497	7.60359	-3.26216	8.41868
		NDAR_INVTU384FKM	169	Right	Matrix	trPutamen	8	1	53.6819	75.3856	35.3721	51	71	34						NDAR_INVMW463HCH	219	2	1	1	34	1	53.555	75.6036	36.7378	51	68	40	2.55497	7.60359	-3.26216	8.65934
		NDAR_INVTU384FKM	169	Right	Matrix	trPutamen	7	1	53.6819	75.3856	35.3721	52	70	34						NDAR_INVMW463HCH	219	2	1	1	33	1	53.555	75.6036	36.7378	50	68	40	3.55497	7.60359	-3.26216	9.00523
		NDAR_INVTU384FKM	169	Right	Matrix	trPutamen	6	1	53.6819	75.3856	35.3721	53	72	33						NDAR_INVMW463HCH	219	2	1	1	32	1	53.555	75.6036	36.7378	52	67	40	1.55497	8.60359	-3.26216	9.33174
		NDAR_INVTU384FKM	169	Right	Matrix	trPutamen	5	1	53.6819	75.3856	35.3721	52	71	33						NDAR_INVMW463HCH	219	2	1	1	31	1	53.555	75.6036	36.7378	51	67	40	2.55497	8.60359	-3.26216	9.54942
		NDAR_INVTU384FKM	169	Right	Matrix	trPutamen	4	1	53.6819	75.3856	35.3721	53	77	32						NDAR_INVMW463HCH	219	2	1	1	30	1	53.555	75.6036	36.7378	52	66	40	1.55497	9.60359	-3.26216	10.261
		NDAR_INVTU384FKM	169	Right	Matrix	trPutamen	3	1	53.6819	75.3856	35.3721	53	75	32						NDAR_INVMW463HCH	219	2	1	1	29	1	53.555	75.6036	36.7378	51	66	40	2.55497	9.60359	-3.26216	10.4594
		NDAR_INVTU384FKM	169	Right	Matrix	trPutamen	2	1	53.6819	75.3856	35.3721	50	73	32						NDAR_INVMW463HCH	219	2	1	1	28	1	53.555	75.6036	36.7378	52	65	40	1.55497	10.6036	-3.26216	11.2025
																				NDAR_INVMW463HCH	219	2	1	1	27	1	53.555	75.6036	36.7378	53	74	39	0.554968	1.60359	-2.26216	2.82787
																				NDAR_INVMW463HCH	219	2	1	1	26	1	53.555	75.6036	36.7378	52	74	39	1.55497	1.60359	-2.26216	3.17912
																				NDAR_INVMW463HCH	219	2	1	1	25	1	53.555	75.6036	36.7378	53	73	39	0.554968	2.60359	-2.26216	3.49343
																				NDAR_INVMW463HCH	219	2	1	1	24	1	53.555	75.6036	36.7378	51	73	39	2.55497	2.60359	-2.26216	4.29231
																				NDAR_INVMW463HCH	219	2	1	1	23	1	53.555	75.6036	36.7378	52	72	39	1.55497	3.60359	-2.26216	4.53003
																				NDAR_INVMW463HCH	219	2	1	1	22	1	53.555	75.6036	36.7378	51	72	39	2.55497	3.60359	-2.26216	4.96297
																				NDAR_INVMW463HCH	219	2	1	1	21	1	53.555	75.6036	36.7378	50	72	39	3.55497	3.60359	-2.26216	5.54446
																				NDAR_INVMW463HCH	219	2	1	1	20	1	53.555	75.6036	36.7378	52	71	39	1.55497	4.60359	-2.26216	5.35988
		NDAR_INVTU384FKM	169	Left	Striosome	trCaudate.Head_Body	180	1	77.5248	77.7824	40.9924	80	59	48						NDAR_INVMW463HCH	219	2	1	1	19	1	53.555	75.6036	36.7378	51	71	39	2.55497	4.60359	-2.26216	5.73047
		NDAR_INVTU384FKM	169	Left	Striosome	trCaudate.Head_Body	179	1	77.5248	77.7824	40.9924	81	58	48						NDAR_INVMW463HCH	219	2	1	1	18	1	53.555	75.6036	36.7378	52	70	39	1.55497	5.60359	-2.26216	6.23984
		NDAR_INVTU384FKM	169	Left	Striosome	trCaudate.Head_Body	178	1	77.5248	77.7824	40.9924	80	75	45						NDAR_INVMW463HCH	219	2	1	1	17	1	53.555	75.6036	36.7378	51	70	39	2.55497	5.60359	-2.26216	6.56091
		NDAR_INVTU384FKM	169	Left	Striosome	trCaudate.Head_Body	177	1	77.5248	77.7824	40.9924	83	54	45						NDAR_INVMW463HCH	219	2	1	1	16	1	53.555	75.6036	36.7378	50	70	39	3.55497	5.60359	-2.26216	7.01109
		NDAR_INVTU384FKM	169	Left	Striosome	trCaudate.Head_Body	176	1	77.5248	77.7824	40.9924	79	74	44						NDAR_INVMW463HCH	219	2	1	1	15	1	53.555	75.6036	36.7378	51	69	39	2.55497	6.60359	-2.26216	7.43321
		NDAR_INVTU384FKM	169	Left	Striosome	trCaudate.Head_Body	175	1	77.5248	77.7824	40.9924	78	72	44						NDAR_INVMW463HCH	219	2	1	1	14	1	53.555	75.6036	36.7378	50	69	39	3.55497	6.60359	-2.26216	7.83343
		NDAR_INVTU384FKM	169	Left	Striosome	trCaudate.Head_Body	174	1	77.5248	77.7824	40.9924	81	78	43						NDAR_INVMW463HCH	219	2	1	1	13	1	53.555	75.6036	36.7378	51	68	39	2.55497	7.60359	-2.26216	8.33426
		NDAR_INVTU384FKM	169	Left	Striosome	trCaudate.Head_Body	173	1	77.5248	77.7824	40.9924	77	73	42						NDAR_INVMW463HCH	219	2	1	1	12	1	53.555	75.6036	36.7378	52	67	39	1.55497	8.60359	-2.26216	9.0309
		NDAR_INVTU384FKM	169	Left	Striosome	trCaudate.Head_Body	172	1	77.5248	77.7824	40.9924	77	74	41						NDAR_INVMW463HCH	219	2	1	1	11	1	53.555	75.6036	36.7378	51	67	39	2.55497	8.60359	-2.26216	9.25565
		NDAR_INVTU384FKM	169	Left	Striosome	trCaudate.Head_Body	171	1	77.5248	77.7824	40.9924	81	82	40						NDAR_INVMW463HCH	219	2	1	1	10	1	53.555	75.6036	36.7378	52	66	39	1.55497	9.60359	-2.26216	9.98821
		NDAR_INVTU384FKM	169	Left	Striosome	trCaudate.Head_Body	170	1	77.5248	77.7824	40.9924	80	80	40						NDAR_INVMW463HCH	219	2	1	1	9	1	53.555	75.6036	36.7378	51	65	39	2.55497	10.6036	-2.26216	11.1392
		NDAR_INVTU384FKM	169	Left	Striosome	trCaudate.Head_Body	169	1	77.5248	77.7824	40.9924	79	79	40						NDAR_INVMW463HCH	219	2	1	1	8	1	53.555	75.6036	36.7378	51	71	38	2.55497	4.60359	-1.26216	5.41424
		NDAR_INVTU384FKM	169	Left	Striosome	trCaudate.Head_Body	168	1	77.5248	77.7824	40.9924	76	74	40						NDAR_INVMW463HCH	219	2	1	1	7	1	53.555	75.6036	36.7378	50	71	38	3.55497	4.60359	-1.26216	5.9518
		NDAR_INVTU384FKM	169	Left	Striosome	trCaudate.Head_Body	167	1	77.5248	77.7824	40.9924	81	83	39						NDAR_INVMW463HCH	219	2	1	1	6	1	53.555	75.6036	36.7378	51	70	38	2.55497	5.60359	-1.26216	6.28659
		NDAR_INVTU384FKM	169	Left	Striosome	trCaudate.Head_Body	166	1	77.5248	77.7824	40.9924	79	79	39						NDAR_INVMW463HCH	219	2	1	1	5	1	53.555	75.6036	36.7378	51	69	38	2.55497	6.60359	-1.26216	7.19224
		NDAR_INVTU384FKM	169	Left	Striosome	trCaudate.Head_Body	165	1	77.5248	77.7824	40.9924	78	77	39						NDAR_INVMW463HCH	219	2	1	1	4	1	53.555	75.6036	36.7378	51	68	38	2.55497	7.60359	-1.26216	8.12007
		NDAR_INVTU384FKM	169	Left	Striosome	trCaudate.Head_Body	164	1	77.5248	77.7824	40.9924	76	74	39						NDAR_INVMW463HCH	219	2	1	1	3	1	53.555	75.6036	36.7378	51	68	37	2.55497	7.60359	-0.262156	8.02566
		NDAR_INVTU384FKM	169	Left	Striosome	trCaudate.Head_Body	163	1	77.5248	77.7824	40.9924	81	82	38						NDAR_INVMW463HCH	219	2	1	1	2	1	53.555	75.6036	36.7378	51	67	37	2.55497	8.60359	-0.262156	8.97878
		NDAR_INVTU384FKM	169	Left	Striosome	trCaudate.Head_Body	162	1	77.5248	77.7824	40.9924	80	81	38						NDAR_INVVG674DR0	220	2	1	1	179	1	53.3786	79.0664	35.0408	52	78	43	1.37856	1.06641	-7.9592	8.1478
		NDAR_INVTU384FKM	169	Left	Striosome	trCaudate.Head_Body	161	1	77.5248	77.7824	40.9924	76	80	38						NDAR_INVVG674DR0	220	2	1	1	178	1	53.3786	79.0664	35.0408	52	77	43	1.37856	2.06641	-7.9592	8.33783
		NDAR_INVTU384FKM	169	Left	Striosome	trCaudate.Head_Body	159	1	77.5248	77.7824	40.9924	82	85	37						NDAR_INVVG674DR0	220	2	1	1	177	1	53.3786	79.0664	35.0408	52	76	43	1.37856	3.06641	-7.9592	8.64015
		NDAR_INVTU384FKM	169	Left	Striosome	trCaudate.Head_Body	158	1	77.5248	77.7824	40.9924	76	76	37						NDAR_INVVG674DR0	220	2	1	1	176	1	53.3786	79.0664	35.0408	52	74	43	1.37856	5.06641	-7.9592	9.53509
		NDAR_INVTU384FKM	169	Left	Striosome	trCaudate.Head_Body	156	1	77.5248	77.7824	40.9924	80	87	36						NDAR_INVVG674DR0	220	2	1	1	175	1	53.3786	79.0664	35.0408	52	73	43	1.37856	6.06641	-7.9592	10.102
		NDAR_INVTU384FKM	169	Left	Striosome	trCaudate.Head_Body	155	1	77.5248	77.7824	40.9924	80	86	36						NDAR_INVVG674DR0	220	2	1	1	174	1	53.3786	79.0664	35.0408	53	72	43	0.378558	7.06641	-7.9592	10.6502
		NDAR_INVTU384FKM	169	Left	Striosome	trCaudate.Head_Body	154	1	77.5248	77.7824	40.9924	82	85	36						NDAR_INVVG674DR0	220	2	1	1	173	1	53.3786	79.0664	35.0408	52	72	43	1.37856	7.06641	-7.9592	10.7324
		NDAR_INVTU384FKM	169	Left	Striosome	trCaudate.Head_Body	153	1	77.5248	77.7824	40.9924	79	84	36						NDAR_INVVG674DR0	220	2	1	1	172	1	53.3786	79.0664	35.0408	52	79	42	1.37856	0.066414	-6.9592	7.09474
		NDAR_INVTU384FKM	169	Left	Striosome	trCaudate.Head_Body	152	1	77.5248	77.7824	40.9924	79	82	36						NDAR_INVVG674DR0	220	2	1	1	171	1	53.3786	79.0664	35.0408	52	78	42	1.37856	1.06641	-6.9592	7.17413
		NDAR_INVTU384FKM	169	Left	Striosome	trCaudate.Head_Body	151	1	77.5248	77.7824	40.9924	75	82	36						NDAR_INVVG674DR0	220	2	1	1	170	1	53.3786	79.0664	35.0408	54	77	42	-0.621442	2.06641	-6.9592	7.28607
		NDAR_INVTU384FKM	169	Left	Striosome	trCaudate.Head_Body	150	1	77.5248	77.7824	40.9924	79	81	36						NDAR_INVVG674DR0	220	2	1	1	169	1	53.3786	79.0664	35.0408	53	77	42	0.378558	2.06641	-6.9592	7.26938
		NDAR_INVTU384FKM	169	Left	Striosome	trCaudate.Head_Body	149	1	77.5248	77.7824	40.9924	78	81	36						NDAR_INVVG674DR0	220	2	1	1	168	1	53.3786	79.0664	35.0408	52	77	42	1.37856	2.06641	-6.9592	7.38925
		NDAR_INVTU384FKM	169	Left	Striosome	trCaudate.Head_Body	148	1	77.5248	77.7824	40.9924	78	80	36						NDAR_INVVG674DR0	220	2	1	1	167	1	53.3786	79.0664	35.0408	51	77	42	2.37856	2.06641	-6.9592	7.63925
		NDAR_INVTU384FKM	169	Left	Striosome	trCaudate.Head_Body	147	1	77.5248	77.7824	40.9924	75	80	36						NDAR_INVVG674DR0	220	2	1	1	166	1	53.3786	79.0664	35.0408	54	76	42	-0.621442	3.06641	-6.9592	7.63018
		NDAR_INVTU384FKM	169	Left	Striosome	trCaudate.Head_Body	146	1	77.5248	77.7824	40.9924	77	79	36						NDAR_INVVG674DR0	220	2	1	1	165	1	53.3786	79.0664	35.0408	53	76	42	0.378558	3.06641	-6.9592	7.61424
		NDAR_INVTU384FKM	169	Left	Striosome	trCaudate.Head_Body	145	1	77.5248	77.7824	40.9924	75	76	36						NDAR_INVVG674DR0	220	2	1	1	164	1	53.3786	79.0664	35.0408	52	76	42	1.37856	3.06641	-6.9592	7.72877
		NDAR_INVTU384FKM	169	Left	Striosome	trCaudate.Head_Body	143	1	77.5248	77.7824	40.9924	80	87	35						NDAR_INVVG674DR0	220	2	1	1	163	1	53.3786	79.0664	35.0408	53	75	42	0.378558	4.06641	-6.9592	8.06905
		NDAR_INVTU384FKM	169	Left	Striosome	trCaudate.Head_Body	142	1	77.5248	77.7824	40.9924	81	86	35						NDAR_INVVG674DR0	220	2	1	1	162	1	53.3786	79.0664	35.0408	52	75	42	1.37856	4.06641	-6.9592	8.1772
		NDAR_INVTU384FKM	169	Left	Striosome	trCaudate.Head_Body	141	1	77.5248	77.7824	40.9924	77	86	35						NDAR_INVVG674DR0	220	2	1	1	161	1	53.3786	79.0664	35.0408	53	74	42	0.378558	5.06641	-6.9592	8.6164
		NDAR_INVTU384FKM	169	Left	Striosome	trCaudate.Head_Body	140	1	77.5248	77.7824	40.9924	81	85	35						NDAR_INVVG674DR0	220	2	1	1	160	1	53.3786	79.0664	35.0408	52	74	42	1.37856	5.06641	-6.9592	8.71777
		NDAR_INVTU384FKM	169	Left	Striosome	trCaudate.Head_Body	139	1	77.5248	77.7824	40.9924	80	85	35						NDAR_INVVG674DR0	220	2	1	1	159	1	53.3786	79.0664	35.0408	53	73	42	0.378558	6.06641	-6.9592	9.23987
		NDAR_INVTU384FKM	169	Left	Striosome	trCaudate.Head_Body	138	1	77.5248	77.7824	40.9924	79	85	35						NDAR_INVVG674DR0	220	2	1	1	158	1	53.3786	79.0664	35.0408	52	73	42	1.37856	6.06641	-6.9592	9.33447
		NDAR_INVTU384FKM	169	Left	Striosome	trCaudate.Head_Body	137	1	77.5248	77.7824	40.9924	77	85	35						NDAR_INVVG674DR0	220	2	1	1	157	1	53.3786	79.0664	35.0408	51	73	42	2.37856	6.06641	-6.9592	9.53359
		NDAR_INVTU384FKM	169	Left	Striosome	trCaudate.Head_Body	136	1	77.5248	77.7824	40.9924	81	84	35						NDAR_INVVG674DR0	220	2	1	1	156	1	53.3786	79.0664	35.0408	53	72	42	0.378558	7.06641	-6.9592	9.92512
		NDAR_INVTU384FKM	169	Left	Striosome	trCaudate.Head_Body	135	1	77.5248	77.7824	40.9924	80	84	35						NDAR_INVVG674DR0	220	2	1	1	155	1	53.3786	79.0664	35.0408	52	72	42	1.37856	7.06641	-6.9592	10.0132
		NDAR_INVTU384FKM	169	Left	Striosome	trCaudate.Head_Body	134	1	77.5248	77.7824	40.9924	79	84	35						NDAR_INVVG674DR0	220	2	1	1	154	1	53.3786	79.0664	35.0408	51	72	42	2.37856	7.06641	-6.9592	10.1991
		NDAR_INVTU384FKM	169	Left	Striosome	trCaudate.Head_Body	133	1	77.5248	77.7824	40.9924	78	84	35						NDAR_INVVG674DR0	220	2	1	1	153	1	53.3786	79.0664	35.0408	52	71	42	1.37856	8.06641	-6.9592	10.7423
		NDAR_INVTU384FKM	169	Left	Striosome	trCaudate.Head_Body	132	1	77.5248	77.7824	40.9924	80	83	35						NDAR_INVVG674DR0	220	2	1	1	152	1	53.3786	79.0664	35.0408	52	70	42	1.37856	9.06641	-6.9592	11.5122
		NDAR_INVTU384FKM	169	Left	Striosome	trCaudate.Head_Body	131	1	77.5248	77.7824	40.9924	79	83	35						NDAR_INVVG674DR0	220	2	1	1	151	1	53.3786	79.0664	35.0408	51	69	42	2.37856	10.0664	-6.9592	12.4668
		NDAR_INVTU384FKM	169	Left	Striosome	trCaudate.Head_Body	130	1	77.5248	77.7824	40.9924	78	83	35						NDAR_INVVG674DR0	220	2	1	1	150	1	53.3786	79.0664	35.0408	52	79	41	1.37856	0.066414	-5.9592	6.11694
		NDAR_INVTU384FKM	169	Left	Striosome	trCaudate.Head_Body	129	1	77.5248	77.7824	40.9924	80	82	35						NDAR_INVVG674DR0	220	2	1	1	149	1	53.3786	79.0664	35.0408	54	78	41	-0.621442	1.06641	-5.9592	6.08568
		NDAR_INVTU384FKM	169	Left	Striosome	trCaudate.Head_Body	128	1	77.5248	77.7824	40.9924	79	82	35						NDAR_INVVG674DR0	220	2	1	1	148	1	53.3786	79.0664	35.0408	53	77	41	0.378558	2.06641	-5.9592	6.31866
		NDAR_INVTU384FKM	169	Left	Striosome	trCaudate.Head_Body	127	1	77.5248	77.7824	40.9924	78	82	35						NDAR_INVVG674DR0	220	2	1	1	147	1	53.3786	79.0664	35.0408	51	77	41	2.37856	2.06641	-5.9592	6.7409
		NDAR_INVTU384FKM	169	Left	Striosome	trCaudate.Head_Body	126	1	77.5248	77.7824	40.9924	77	82	35						NDAR_INVVG674DR0	220	2	1	1	146	1	53.3786	79.0664	35.0408	54	76	41	-0.621442	3.06641	-5.9592	6.73062
		NDAR_INVTU384FKM	169	Left	Striosome	trCaudate.Head_Body	125	1	77.5248	77.7824	40.9924	75	82	35						NDAR_INVVG674DR0	220	2	1	1	145	1	53.3786	79.0664	35.0408	53	76	41	0.378558	3.06641	-5.9592	6.71255
		NDAR_INVTU384FKM	169	Left	Striosome	trCaudate.Head_Body	124	1	77.5248	77.7824	40.9924	78	81	35						NDAR_INVVG674DR0	220	2	1	1	144	1	53.3786	79.0664	35.0408	52	76	41	1.37856	3.06641	-5.9592	6.84218
		NDAR_INVTU384FKM	169	Left	Striosome	trCaudate.Head_Body	123	1	77.5248	77.7824	40.9924	77	81	35						NDAR_INVVG674DR0	220	2	1	1	143	1	53.3786	79.0664	35.0408	54	75	41	-0.621442	4.06641	-5.9592	7.24113
		NDAR_INVTU384FKM	169	Left	Striosome	trCaudate.Head_Body	122	1	77.5248	77.7824	40.9924	78	80	35						NDAR_INVVG674DR0	220	2	1	1	142	1	53.3786	79.0664	35.0408	53	75	41	0.378558	4.06641	-5.9592	7.22434
		NDAR_INVTU384FKM	169	Left	Striosome	trCaudate.Head_Body	121	1	77.5248	77.7824	40.9924	77	80	35						NDAR_INVVG674DR0	220	2	1	1	141	1	53.3786	79.0664	35.0408	52	75	41	1.37856	4.06641	-5.9592	7.34495
		NDAR_INVTU384FKM	169	Left	Striosome	trCaudate.Head_Body	120	1	77.5248	77.7824	40.9924	77	79	35						NDAR_INVVG674DR0	220	2	1	1	140	1	53.3786	79.0664	35.0408	51	75	41	2.37856	4.06641	-5.9592	7.5964
		NDAR_INVTU384FKM	169	Left	Striosome	trCaudate.Head_Body	119	1	77.5248	77.7824	40.9924	76	79	35						NDAR_INVVG674DR0	220	2	1	1	139	1	53.3786	79.0664	35.0408	54	74	41	-0.621442	5.06641	-5.9592	7.84645
		NDAR_INVTU384FKM	169	Left	Striosome	trCaudate.Head_Body	116	1	77.5248	77.7824	40.9924	76	78	35						NDAR_INVVG674DR0	220	2	1	1	138	1	53.3786	79.0664	35.0408	53	74	41	0.378558	5.06641	-5.9592	7.83096
		NDAR_INVTU384FKM	169	Left	Striosome	trCaudate.Head_Body	115	1	77.5248	77.7824	40.9924	75	77	35						NDAR_INVVG674DR0	220	2	1	1	137	1	53.3786	79.0664	35.0408	52	74	41	1.37856	5.06641	-5.9592	7.94236
		NDAR_INVTU384FKM	169	Left	Striosome	trCaudate.Head_Body	114	1	77.5248	77.7824	40.9924	75	76	35						NDAR_INVVG674DR0	220	2	1	1	136	1	53.3786	79.0664	35.0408	51	74	41	2.37856	5.06641	-5.9592	8.17546
		NDAR_INVTU384FKM	169	Left	Striosome	trCaudate.Head_Body	112	1	77.5248	77.7824	40.9924	81	86	34						NDAR_INVVG674DR0	220	2	1	1	135	1	53.3786	79.0664	35.0408	53	73	41	0.378558	6.06641	-5.9592	8.51216
		NDAR_INVTU384FKM	169	Left	Striosome	trCaudate.Head_Body	111	1	77.5248	77.7824	40.9924	80	86	34						NDAR_INVVG674DR0	220	2	1	1	134	1	53.3786	79.0664	35.0408	52	73	41	1.37856	6.06641	-5.9592	8.61475
		NDAR_INVTU384FKM	169	Left	Striosome	trCaudate.Head_Body	110	1	77.5248	77.7824	40.9924	79	86	34						NDAR_INVVG674DR0	220	2	1	1	133	1	53.3786	79.0664	35.0408	51	73	41	2.37856	6.06641	-5.9592	8.83012
		NDAR_INVTU384FKM	169	Left	Striosome	trCaudate.Head_Body	109	1	77.5248	77.7824	40.9924	82	85	34						NDAR_INVVG674DR0	220	2	1	1	132	1	53.3786	79.0664	35.0408	53	72	41	0.378558	7.06641	-5.9592	9.25147
		NDAR_INVTU384FKM	169	Left	Striosome	trCaudate.Head_Body	108	1	77.5248	77.7824	40.9924	81	85	34						NDAR_INVVG674DR0	220	2	1	1	131	1	53.3786	79.0664	35.0408	52	72	41	1.37856	7.06641	-5.9592	9.34595
		NDAR_INVTU384FKM	169	Left	Striosome	trCaudate.Head_Body	107	1	77.5248	77.7824	40.9924	80	85	34						NDAR_INVVG674DR0	220	2	1	1	130	1	53.3786	79.0664	35.0408	51	72	41	2.37856	7.06641	-5.9592	9.54483
		NDAR_INVTU384FKM	169	Left	Striosome	trCaudate.Head_Body	106	1	77.5248	77.7824	40.9924	79	85	34						NDAR_INVVG674DR0	220	2	1	1	129	1	53.3786	79.0664	35.0408	53	71	41	0.378558	8.06641	-5.9592	10.0361
		NDAR_INVTU384FKM	169	Left	Striosome	trCaudate.Head_Body	105	1	77.5248	77.7824	40.9924	80	84	34						NDAR_INVVG674DR0	220	2	1	1	128	1	53.3786	79.0664	35.0408	52	71	41	1.37856	8.06641	-5.9592	10.1232
		NDAR_INVTU384FKM	169	Left	Striosome	trCaudate.Head_Body	104	1	77.5248	77.7824	40.9924	79	84	34						NDAR_INVVG674DR0	220	2	1	1	127	1	53.3786	79.0664	35.0408	51	71	41	2.37856	8.06641	-5.9592	10.3071
		NDAR_INVTU384FKM	169	Left	Striosome	trCaudate.Head_Body	103	1	77.5248	77.7824	40.9924	78	84	34						NDAR_INVVG674DR0	220	2	1	1	126	1	53.3786	79.0664	35.0408	52	70	41	1.37856	9.06641	-5.9592	10.9367
		NDAR_INVTU384FKM	169	Left	Striosome	trCaudate.Head_Body	102	1	77.5248	77.7824	40.9924	77	84	34						NDAR_INVVG674DR0	220	2	1	1	125	1	53.3786	79.0664	35.0408	51	70	41	2.37856	9.06641	-5.9592	11.1072
		NDAR_INVTU384FKM	169	Left	Striosome	trCaudate.Head_Body	101	1	77.5248	77.7824	40.9924	80	83	34						NDAR_INVVG674DR0	220	2	1	1	124	1	53.3786	79.0664	35.0408	52	69	41	1.37856	10.0664	-5.9592	11.779
		NDAR_INVTU384FKM	169	Left	Striosome	trCaudate.Head_Body	100	1	77.5248	77.7824	40.9924	79	83	34						NDAR_INVVG674DR0	220	2	1	1	123	1	53.3786	79.0664	35.0408	51	69	41	2.37856	10.0664	-5.9592	11.9374
		NDAR_INVTU384FKM	169	Left	Striosome	trCaudate.Head_Body	99	1	77.5248	77.7824	40.9924	78	83	34						NDAR_INVVG674DR0	220	2	1	1	122	1	53.3786	79.0664	35.0408	52	68	41	1.37856	11.0664	-5.9592	12.6443
		NDAR_INVTU384FKM	169	Left	Striosome	trCaudate.Head_Body	98	1	77.5248	77.7824	40.9924	77	83	34						NDAR_INVVG674DR0	220	2	1	1	121	1	53.3786	79.0664	35.0408	51	68	41	2.37856	11.0664	-5.9592	12.792
		NDAR_INVTU384FKM	169	Left	Striosome	trCaudate.Head_Body	97	1	77.5248	77.7824	40.9924	76	83	34						NDAR_INVVG674DR0	220	2	1	1	120	1	53.3786	79.0664	35.0408	51	67	41	2.37856	12.0664	-5.9592	13.6663
		NDAR_INVTU384FKM	169	Left	Striosome	trCaudate.Head_Body	96	1	77.5248	77.7824	40.9924	75	83	34						NDAR_INVVG674DR0	220	2	1	1	119	1	53.3786	79.0664	35.0408	52	78	40	1.37856	1.06641	-4.9592	5.25655
		NDAR_INVTU384FKM	169	Left	Striosome	trCaudate.Head_Body	95	1	77.5248	77.7824	40.9924	79	82	34						NDAR_INVVG674DR0	220	2	1	1	118	1	53.3786	79.0664	35.0408	51	78	40	2.37856	1.06641	-4.9592	5.60254
		NDAR_INVTU384FKM	169	Left	Striosome	trCaudate.Head_Body	94	1	77.5248	77.7824	40.9924	78	82	34						NDAR_INVVG674DR0	220	2	1	1	117	1	53.3786	79.0664	35.0408	53	77	40	0.378558	2.06641	-4.9592	5.38582
		NDAR_INVTU384FKM	169	Left	Striosome	trCaudate.Head_Body	93	1	77.5248	77.7824	40.9924	77	82	34						NDAR_INVVG674DR0	220	2	1	1	116	1	53.3786	79.0664	35.0408	51	77	40	2.37856	2.06641	-4.9592	5.87548
		NDAR_INVTU384FKM	169	Left	Striosome	trCaudate.Head_Body	92	1	77.5248	77.7824	40.9924	76	82	34						NDAR_INVVG674DR0	220	2	1	1	115	1	53.3786	79.0664	35.0408	54	76	40	-0.621442	3.06641	-4.9592	5.86368
		NDAR_INVTU384FKM	169	Left	Striosome	trCaudate.Head_Body	91	1	77.5248	77.7824	40.9924	78	81	34						NDAR_INVVG674DR0	220	2	1	1	114	1	53.3786	79.0664	35.0408	53	76	40	0.378558	3.06641	-4.9592	5.84294
		NDAR_INVTU384FKM	169	Left	Striosome	trCaudate.Head_Body	90	1	77.5248	77.7824	40.9924	78	80	34						NDAR_INVVG674DR0	220	2	1	1	113	1	53.3786	79.0664	35.0408	52	76	40	1.37856	3.06641	-4.9592	5.99141
		NDAR_INVTU384FKM	169	Left	Striosome	trCaudate.Head_Body	89	1	77.5248	77.7824	40.9924	77	80	34						NDAR_INVVG674DR0	220	2	1	1	112	1	53.3786	79.0664	35.0408	51	76	40	2.37856	3.06641	-4.9592	6.29715
		NDAR_INVTU384FKM	169	Left	Striosome	trCaudate.Head_Body	88	1	77.5248	77.7824	40.9924	77	79	34						NDAR_INVVG674DR0	220	2	1	1	111	1	53.3786	79.0664	35.0408	54	75	40	-0.621442	4.06641	-4.9592	6.44326
		NDAR_INVTU384FKM	169	Left	Striosome	trCaudate.Head_Body	86	1	77.5248	77.7824	40.9924	76	78	34						NDAR_INVVG674DR0	220	2	1	1	110	1	53.3786	79.0664	35.0408	53	75	40	0.378558	4.06641	-4.9592	6.42439
		NDAR_INVTU384FKM	169	Left	Striosome	trCaudate.Head_Body	83	1	77.5248	77.7824	40.9924	76	77	34						NDAR_INVVG674DR0	220	2	1	1	109	1	53.3786	79.0664	35.0408	52	75	40	1.37856	4.06641	-4.9592	6.55971
		NDAR_INVTU384FKM	169	Left	Striosome	trCaudate.Head_Body	80	1	77.5248	77.7824	40.9924	80	87	33						NDAR_INVVG674DR0	220	2	1	1	108	1	53.3786	79.0664	35.0408	51	75	40	2.37856	4.06641	-4.9592	6.8401
		NDAR_INVTU384FKM	169	Left	Striosome	trCaudate.Head_Body	79	1	77.5248	77.7824	40.9924	82	86	33						NDAR_INVVG674DR0	220	2	1	1	107	1	53.3786	79.0664	35.0408	54	74	40	-0.621442	5.06641	-4.9592	7.11677
		NDAR_INVTU384FKM	169	Left	Striosome	trCaudate.Head_Body	78	1	77.5248	77.7824	40.9924	81	86	33						NDAR_INVVG674DR0	220	2	1	1	106	1	53.3786	79.0664	35.0408	53	74	40	0.378558	5.06641	-4.9592	7.09969
		NDAR_INVTU384FKM	169	Left	Striosome	trCaudate.Head_Body	77	1	77.5248	77.7824	40.9924	80	86	33						NDAR_INVVG674DR0	220	2	1	1	105	1	53.3786	79.0664	35.0408	52	74	40	1.37856	5.06641	-4.9592	7.22237
		NDAR_INVTU384FKM	169	Left	Striosome	trCaudate.Head_Body	76	1	77.5248	77.7824	40.9924	79	86	33						NDAR_INVVG674DR0	220	2	1	1	104	1	53.3786	79.0664	35.0408	51	74	40	2.37856	5.06641	-4.9592	7.47795
		NDAR_INVTU384FKM	169	Left	Striosome	trCaudate.Head_Body	75	1	77.5248	77.7824	40.9924	81	85	33						NDAR_INVVG674DR0	220	2	1	1	103	1	53.3786	79.0664	35.0408	50	74	40	3.37856	5.06641	-4.9592	7.85346
		NDAR_INVTU384FKM	169	Left	Striosome	trCaudate.Head_Body	74	1	77.5248	77.7824	40.9924	80	85	33						NDAR_INVVG674DR0	220	2	1	1	102	1	53.3786	79.0664	35.0408	53	73	40	0.378558	6.06641	-4.9592	7.84464
		NDAR_INVTU384FKM	169	Left	Striosome	trCaudate.Head_Body	73	1	77.5248	77.7824	40.9924	79	85	33						NDAR_INVVG674DR0	220	2	1	1	101	1	53.3786	79.0664	35.0408	52	73	40	1.37856	6.06641	-4.9592	7.95585
		NDAR_INVTU384FKM	169	Left	Striosome	trCaudate.Head_Body	72	1	77.5248	77.7824	40.9924	77	85	33						NDAR_INVVG674DR0	220	2	1	1	100	1	53.3786	79.0664	35.0408	51	73	40	2.37856	6.06641	-4.9592	8.18857
		NDAR_INVTU384FKM	169	Left	Striosome	trCaudate.Head_Body	71	1	77.5248	77.7824	40.9924	80	84	33						NDAR_INVVG674DR0	220	2	1	1	99	1	53.3786	79.0664	35.0408	50	73	40	3.37856	6.06641	-4.9592	8.53286
		NDAR_INVTU384FKM	169	Left	Striosome	trCaudate.Head_Body	70	1	77.5248	77.7824	40.9924	79	84	33						NDAR_INVVG674DR0	220	2	1	1	98	1	53.3786	79.0664	35.0408	53	72	40	0.378558	7.06641	-4.9592	8.64125
		NDAR_INVTU384FKM	169	Left	Striosome	trCaudate.Head_Body	69	1	77.5248	77.7824	40.9924	78	84	33						NDAR_INVVG674DR0	220	2	1	1	97	1	53.3786	79.0664	35.0408	52	72	40	1.37856	7.06641	-4.9592	8.74233
		NDAR_INVTU384FKM	169	Left	Striosome	trCaudate.Head_Body	68	1	77.5248	77.7824	40.9924	80	83	33						NDAR_INVVG674DR0	220	2	1	1	96	1	53.3786	79.0664	35.0408	51	72	40	2.37856	7.06641	-4.9592	8.95463
		NDAR_INVTU384FKM	169	Left	Striosome	trCaudate.Head_Body	67	1	77.5248	77.7824	40.9924	79	83	33						NDAR_INVVG674DR0	220	2	1	1	95	1	53.3786	79.0664	35.0408	53	71	40	0.378558	8.06641	-4.9592	9.4765
		NDAR_INVTU384FKM	169	Left	Striosome	trCaudate.Head_Body	66	1	77.5248	77.7824	40.9924	78	83	33						NDAR_INVVG674DR0	220	2	1	1	94	1	53.3786	79.0664	35.0408	52	71	40	1.37856	8.06641	-4.9592	9.56876
		NDAR_INVTU384FKM	169	Left	Striosome	trCaudate.Head_Body	65	1	77.5248	77.7824	40.9924	79	82	33						NDAR_INVVG674DR0	220	2	1	1	93	1	53.3786	79.0664	35.0408	51	71	40	2.37856	8.06641	-4.9592	9.76311
		NDAR_INVTU384FKM	169	Left	Striosome	trCaudate.Head_Body	64	1	77.5248	77.7824	40.9924	78	82	33						NDAR_INVVG674DR0	220	2	1	1	92	1	53.3786	79.0664	35.0408	52	70	40	1.37856	9.06641	-4.9592	10.4256
		NDAR_INVTU384FKM	169	Left	Striosome	trCaudate.Head_Body	63	1	77.5248	77.7824	40.9924	78	81	33						NDAR_INVVG674DR0	220	2	1	1	91	1	53.3786	79.0664	35.0408	51	70	40	2.37856	9.06641	-4.9592	10.6043
		NDAR_INVTU384FKM	169	Left	Striosome	trCaudate.Head_Body	62	1	77.5248	77.7824	40.9924	77	81	33						NDAR_INVVG674DR0	220	2	1	1	90	1	53.3786	79.0664	35.0408	52	69	40	1.37856	10.0664	-4.9592	11.3061
		NDAR_INVTU384FKM	169	Left	Striosome	trCaudate.Head_Body	61	1	77.5248	77.7824	40.9924	78	80	33						NDAR_INVVG674DR0	220	2	1	1	89	1	53.3786	79.0664	35.0408	51	69	40	2.37856	10.0664	-4.9592	11.471
		NDAR_INVTU384FKM	169	Left	Striosome	trCaudate.Head_Body	58	1	77.5248	77.7824	40.9924	77	79	33						NDAR_INVVG674DR0	220	2	1	1	88	1	53.3786	79.0664	35.0408	52	68	40	1.37856	11.0664	-4.9592	12.2049
		NDAR_INVTU384FKM	169	Left	Striosome	trCaudate.Head_Body	56	1	77.5248	77.7824	40.9924	76	78	33						NDAR_INVVG674DR0	220	2	1	1	87	1	53.3786	79.0664	35.0408	51	68	40	2.37856	11.0664	-4.9592	12.3579
		NDAR_INVTU384FKM	169	Left	Striosome	trCaudate.Head_Body	45	1	77.5248	77.7824	40.9924	80	87	32						NDAR_INVVG674DR0	220	2	1	1	86	1	53.3786	79.0664	35.0408	52	80	39	1.37856	-0.933586	-3.9592	4.29503
		NDAR_INVTU384FKM	169	Left	Striosome	trCaudate.Head_Body	44	1	77.5248	77.7824	40.9924	81	86	32						NDAR_INVVG674DR0	220	2	1	1	85	1	53.3786	79.0664	35.0408	52	79	39	1.37856	0.066414	-3.9592	4.19287
		NDAR_INVTU384FKM	169	Left	Striosome	trCaudate.Head_Body	43	1	77.5248	77.7824	40.9924	80	86	32						NDAR_INVVG674DR0	220	2	1	1	84	1	53.3786	79.0664	35.0408	52	78	39	1.37856	1.06641	-3.9592	4.32585
		NDAR_INVTU384FKM	169	Left	Striosome	trCaudate.Head_Body	42	1	77.5248	77.7824	40.9924	80	85	32						NDAR_INVVG674DR0	220	2	1	1	83	1	53.3786	79.0664	35.0408	51	78	39	2.37856	1.06641	-3.9592	4.74026
		NDAR_INVTU384FKM	169	Left	Striosome	trCaudate.Head_Body	41	1	77.5248	77.7824	40.9924	79	85	32						NDAR_INVVG674DR0	220	2	1	1	82	1	53.3786	79.0664	35.0408	53	77	39	0.378558	2.06641	-3.9592	4.48204
		NDAR_INVTU384FKM	169	Left	Striosome	trCaudate.Head_Body	40	1	77.5248	77.7824	40.9924	80	84	32						NDAR_INVVG674DR0	220	2	1	1	81	1	53.3786	79.0664	35.0408	52	77	39	1.37856	2.06641	-3.9592	4.67395
		NDAR_INVTU384FKM	169	Left	Striosome	trCaudate.Head_Body	39	1	77.5248	77.7824	40.9924	79	84	32						NDAR_INVVG674DR0	220	2	1	1	80	1	53.3786	79.0664	35.0408	51	77	39	2.37856	2.06641	-3.9592	5.05993
		NDAR_INVTU384FKM	169	Left	Striosome	trCaudate.Head_Body	38	1	77.5248	77.7824	40.9924	80	83	32						NDAR_INVVG674DR0	220	2	1	1	79	1	53.3786	79.0664	35.0408	54	76	39	-0.621442	3.06641	-3.9592	5.04622
		NDAR_INVTU384FKM	169	Left	Striosome	trCaudate.Head_Body	37	1	77.5248	77.7824	40.9924	79	83	32						NDAR_INVVG674DR0	220	2	1	1	78	1	53.3786	79.0664	35.0408	53	76	39	0.378558	3.06641	-3.9592	5.0221
		NDAR_INVTU384FKM	169	Left	Striosome	trCaudate.Head_Body	35	1	77.5248	77.7824	40.9924	79	82	32						NDAR_INVVG674DR0	220	2	1	1	77	1	53.3786	79.0664	35.0408	52	76	39	1.37856	3.06641	-3.9592	5.19409
		NDAR_INVTU384FKM	169	Left	Striosome	trCaudate.Head_Body	34	1	77.5248	77.7824	40.9924	78	81	32						NDAR_INVVG674DR0	220	2	1	1	76	1	53.3786	79.0664	35.0408	51	76	39	2.37856	3.06641	-3.9592	5.54398
		NDAR_INVTU384FKM	169	Left	Striosome	trCaudate.Head_Body	33	1	77.5248	77.7824	40.9924	78	80	32						NDAR_INVVG674DR0	220	2	1	1	75	1	53.3786	79.0664	35.0408	54	75	39	-0.621442	4.06641	-3.9592	5.7094
		NDAR_INVTU384FKM	169	Left	Striosome	trCaudate.Head_Body	24	1	77.5248	77.7824	40.9924	80	86	31						NDAR_INVVG674DR0	220	2	1	1	74	1	53.3786	79.0664	35.0408	53	75	39	0.378558	4.06641	-3.9592	5.68809
		NDAR_INVTU384FKM	169	Left	Striosome	trCaudate.Head_Body	23	1	77.5248	77.7824	40.9924	80	85	31						NDAR_INVVG674DR0	220	2	1	1	73	1	53.3786	79.0664	35.0408	52	75	39	1.37856	4.06641	-3.9592	5.8405
		NDAR_INVTU384FKM	169	Left	Striosome	trCaudate.Head_Body	21	1	77.5248	77.7824	40.9924	80	83	31						NDAR_INVVG674DR0	220	2	1	1	72	1	53.3786	79.0664	35.0408	51	75	39	2.37856	4.06641	-3.9592	6.15374
		NDAR_INVTU384FKM	169	Left	Striosome	trCaudate.Head_Body	20	1	77.5248	77.7824	40.9924	79	83	31						NDAR_INVVG674DR0	220	2	1	1	71	1	53.3786	79.0664	35.0408	53	74	39	0.378558	5.06641	-3.9592	6.44105
		NDAR_INVTU384FKM	169	Left	Striosome	trCaudate.Head_Body	17	1	77.5248	77.7824	40.9924	79	81	31						NDAR_INVVG674DR0	220	2	1	1	70	1	53.3786	79.0664	35.0408	52	74	39	1.37856	5.06641	-3.9592	6.57604
		NDAR_INVTU384FKM	169	Left	Striosome	trPutamen	160	1	85.971	72.7341	35.2852	88	62	38						NDAR_INVVG674DR0	220	2	1	1	69	1	53.3786	79.0664	35.0408	51	74	39	2.37856	5.06641	-3.9592	6.85576
		NDAR_INVTU384FKM	169	Left	Striosome	trPutamen	157	1	85.971	72.7341	35.2852	89	61	37						NDAR_INVVG674DR0	220	2	1	1	68	1	53.3786	79.0664	35.0408	50	74	39	3.37856	5.06641	-3.9592	7.2635
		NDAR_INVTU384FKM	169	Left	Striosome	trPutamen	144	1	85.971	72.7341	35.2852	88	62	36						NDAR_INVVG674DR0	220	2	1	1	67	1	53.3786	79.0664	35.0408	53	73	39	0.378558	6.06641	-3.9592	7.25396
		NDAR_INVTU384FKM	169	Left	Striosome	trPutamen	118	1	85.971	72.7341	35.2852	84	78	35						NDAR_INVVG674DR0	220	2	1	1	66	1	53.3786	79.0664	35.0408	52	73	39	1.37856	6.06641	-3.9592	7.37408
		NDAR_INVTU384FKM	169	Left	Striosome	trPutamen	117	1	85.971	72.7341	35.2852	83	78	35						NDAR_INVVG674DR0	220	2	1	1	65	1	53.3786	79.0664	35.0408	51	73	39	2.37856	6.06641	-3.9592	7.62458
		NDAR_INVTU384FKM	169	Left	Striosome	trPutamen	113	1	85.971	72.7341	35.2852	88	62	35						NDAR_INVVG674DR0	220	2	1	1	64	1	53.3786	79.0664	35.0408	50	73	39	3.37856	6.06641	-3.9592	7.9932
		NDAR_INVTU384FKM	169	Left	Striosome	trPutamen	87	1	85.971	72.7341	35.2852	82	78	34						NDAR_INVVG674DR0	220	2	1	1	63	1	53.3786	79.0664	35.0408	53	72	39	0.378558	7.06641	-3.9592	8.10881
		NDAR_INVTU384FKM	169	Left	Striosome	trPutamen	85	1	85.971	72.7341	35.2852	83	77	34						NDAR_INVVG674DR0	220	2	1	1	62	1	53.3786	79.0664	35.0408	52	72	39	1.37856	7.06641	-3.9592	8.21644
		NDAR_INVTU384FKM	169	Left	Striosome	trPutamen	84	1	85.971	72.7341	35.2852	81	77	34						NDAR_INVVG674DR0	220	2	1	1	61	1	53.3786	79.0664	35.0408	51	72	39	2.37856	7.06641	-3.9592	8.44198
		NDAR_INVTU384FKM	169	Left	Striosome	trPutamen	82	1	85.971	72.7341	35.2852	85	76	34						NDAR_INVVG674DR0	220	2	1	1	60	1	53.3786	79.0664	35.0408	53	71	39	0.378558	8.06641	-3.9592	8.99364
		NDAR_INVTU384FKM	169	Left	Striosome	trPutamen	81	1	85.971	72.7341	35.2852	84	74	34						NDAR_INVVG674DR0	220	2	1	1	59	1	53.3786	79.0664	35.0408	52	71	39	1.37856	8.06641	-3.9592	9.09081
		NDAR_INVTU384FKM	169	Left	Striosome	trPutamen	60	1	85.971	72.7341	35.2852	82	79	33						NDAR_INVVG674DR0	220	2	1	1	58	1	53.3786	79.0664	35.0408	51	71	39	2.37856	8.06641	-3.9592	9.29515
		NDAR_INVTU384FKM	169	Left	Striosome	trPutamen	59	1	85.971	72.7341	35.2852	81	79	33						NDAR_INVVG674DR0	220	2	1	1	57	1	53.3786	79.0664	35.0408	50	71	39	3.37856	8.06641	-3.9592	9.59984
		NDAR_INVTU384FKM	169	Left	Striosome	trPutamen	57	1	85.971	72.7341	35.2852	81	78	33						NDAR_INVVG674DR0	220	2	1	1	56	1	53.3786	79.0664	35.0408	52	70	39	1.37856	9.06641	-3.9592	9.98877
		NDAR_INVTU384FKM	169	Left	Striosome	trPutamen	55	1	85.971	72.7341	35.2852	86	77	33						NDAR_INVVG674DR0	220	2	1	1	55	1	53.3786	79.0664	35.0408	51	70	39	2.37856	9.06641	-3.9592	10.1751
		NDAR_INVTU384FKM	169	Left	Striosome	trPutamen	54	1	85.971	72.7341	35.2852	83	77	33						NDAR_INVVG674DR0	220	2	1	1	54	1	53.3786	79.0664	35.0408	52	69	39	1.37856	10.0664	-3.9592	10.9045
		NDAR_INVTU384FKM	169	Left	Striosome	trPutamen	53	1	85.971	72.7341	35.2852	82	77	33						NDAR_INVVG674DR0	220	2	1	1	53	1	53.3786	79.0664	35.0408	51	69	39	2.37856	10.0664	-3.9592	11.0754
		NDAR_INVTU384FKM	169	Left	Striosome	trPutamen	52	1	85.971	72.7341	35.2852	81	77	33						NDAR_INVVG674DR0	220	2	1	1	52	1	53.3786	79.0664	35.0408	50	69	39	3.37856	10.0664	-3.9592	11.3324
		NDAR_INVTU384FKM	169	Left	Striosome	trPutamen	51	1	85.971	72.7341	35.2852	85	76	33						NDAR_INVVG674DR0	220	2	1	1	51	1	53.3786	79.0664	35.0408	52	68	39	1.37856	11.0664	-3.9592	11.8339
		NDAR_INVTU384FKM	169	Left	Striosome	trPutamen	50	1	85.971	72.7341	35.2852	82	76	33						NDAR_INVVG674DR0	220	2	1	1	50	1	53.3786	79.0664	35.0408	51	68	39	2.37856	11.0664	-3.9592	11.9916
		NDAR_INVTU384FKM	169	Left	Striosome	trPutamen	49	1	85.971	72.7341	35.2852	81	76	33						NDAR_INVVG674DR0	220	2	1	1	49	1	53.3786	79.0664	35.0408	52	77	38	1.37856	2.06641	-2.9592	3.8636
		NDAR_INVTU384FKM	169	Left	Striosome	trPutamen	48	1	85.971	72.7341	35.2852	86	75	33						NDAR_INVVG674DR0	220	2	1	1	48	1	53.3786	79.0664	35.0408	51	77	38	2.37856	2.06641	-2.9592	4.32256
		NDAR_INVTU384FKM	169	Left	Striosome	trPutamen	47	1	85.971	72.7341	35.2852	84	75	33						NDAR_INVVG674DR0	220	2	1	1	47	1	53.3786	79.0664	35.0408	54	76	38	-0.621442	3.06641	-2.9592	4.3065
		NDAR_INVTU384FKM	169	Left	Striosome	trPutamen	46	1	85.971	72.7341	35.2852	86	73	33						NDAR_INVVG674DR0	220	2	1	1	46	1	53.3786	79.0664	35.0408	53	76	38	0.378558	3.06641	-2.9592	4.27821
		NDAR_INVTU384FKM	169	Left	Striosome	trPutamen	36	1	85.971	72.7341	35.2852	83	82	32						NDAR_INVVG674DR0	220	2	1	1	45	1	53.3786	79.0664	35.0408	51	76	38	2.37856	3.06641	-2.9592	4.8803
		NDAR_INVTU384FKM	169	Left	Striosome	trPutamen	32	1	85.971	72.7341	35.2852	85	79	32						NDAR_INVVG674DR0	220	2	1	1	44	1	53.3786	79.0664	35.0408	50	76	38	3.37856	3.06641	-2.9592	5.43824
		NDAR_INVTU384FKM	169	Left	Striosome	trPutamen	31	1	85.971	72.7341	35.2852	83	79	32						NDAR_INVVG674DR0	220	2	1	1	43	1	53.3786	79.0664	35.0408	53	75	38	0.378558	4.06641	-2.9592	5.0434
		NDAR_INVTU384FKM	169	Left	Striosome	trPutamen	30	1	85.971	72.7341	35.2852	83	78	32						NDAR_INVVG674DR0	220	2	1	1	42	1	53.3786	79.0664	35.0408	52	75	38	1.37856	4.06641	-2.9592	5.21469
		NDAR_INVTU384FKM	169	Left	Striosome	trPutamen	29	1	85.971	72.7341	35.2852	83	77	32						NDAR_INVVG674DR0	220	2	1	1	41	1	53.3786	79.0664	35.0408	50	75	38	3.37856	4.06641	-2.9592	6.05865
		NDAR_INVTU384FKM	169	Left	Striosome	trPutamen	28	1	85.971	72.7341	35.2852	84	76	32						NDAR_INVVG674DR0	220	2	1	1	40	1	53.3786	79.0664	35.0408	53	74	38	0.378558	5.06641	-2.9592	5.87952
		NDAR_INVTU384FKM	169	Left	Striosome	trPutamen	27	1	85.971	72.7341	35.2852	81	76	32						NDAR_INVVG674DR0	220	2	1	1	39	1	53.3786	79.0664	35.0408	52	74	38	1.37856	5.06641	-2.9592	6.02709
		NDAR_INVTU384FKM	169	Left	Striosome	trPutamen	26	1	85.971	72.7341	35.2852	84	75	32						NDAR_INVVG674DR0	220	2	1	1	38	1	53.3786	79.0664	35.0408	51	74	38	2.37856	5.06641	-2.9592	6.33111
		NDAR_INVTU384FKM	169	Left	Striosome	trPutamen	25	1	85.971	72.7341	35.2852	84	74	32						NDAR_INVVG674DR0	220	2	1	1	37	1	53.3786	79.0664	35.0408	50	74	38	3.37856	5.06641	-2.9592	6.77053
		NDAR_INVTU384FKM	169	Left	Striosome	trPutamen	22	1	85.971	72.7341	35.2852	83	83	31						NDAR_INVVG674DR0	220	2	1	1	36	1	53.3786	79.0664	35.0408	52	73	38	1.37856	6.06641	-2.9592	6.88903
		NDAR_INVTU384FKM	169	Left	Striosome	trPutamen	19	1	85.971	72.7341	35.2852	84	82	31						NDAR_INVVG674DR0	220	2	1	1	35	1	53.3786	79.0664	35.0408	51	73	38	2.37856	6.06641	-2.9592	7.15652
		NDAR_INVTU384FKM	169	Left	Striosome	trPutamen	18	1	85.971	72.7341	35.2852	84	81	31						NDAR_INVVG674DR0	220	2	1	1	34	1	53.3786	79.0664	35.0408	50	73	38	3.37856	6.06641	-2.9592	7.54804
		NDAR_INVTU384FKM	169	Left	Striosome	trPutamen	16	1	85.971	72.7341	35.2852	83	80	31						NDAR_INVVG674DR0	220	2	1	1	33	1	53.3786	79.0664	35.0408	52	72	38	1.37856	7.06641	-2.9592	7.78405
		NDAR_INVTU384FKM	169	Left	Striosome	trPutamen	15	1	85.971	72.7341	35.2852	85	77	31						NDAR_INVVG674DR0	220	2	1	1	32	1	53.3786	79.0664	35.0408	51	72	38	2.37856	7.06641	-2.9592	8.02176
		NDAR_INVTU384FKM	169	Left	Striosome	trPutamen	14	1	85.971	72.7341	35.2852	85	76	31						NDAR_INVVG674DR0	220	2	1	1	31	1	53.3786	79.0664	35.0408	50	72	38	3.37856	7.06641	-2.9592	8.37292
		NDAR_INVTU384FKM	169	Left	Striosome	trPutamen	13	1	85.971	72.7341	35.2852	83	76	31						NDAR_INVVG674DR0	220	2	1	1	30	1	53.3786	79.0664	35.0408	52	71	38	1.37856	8.06641	-2.9592	8.70197
		NDAR_INVTU384FKM	169	Left	Striosome	trPutamen	12	1	85.971	72.7341	35.2852	84	82	30						NDAR_INVVG674DR0	220	2	1	1	29	1	53.3786	79.0664	35.0408	51	71	38	2.37856	8.06641	-2.9592	8.91524
		NDAR_INVTU384FKM	169	Left	Striosome	trPutamen	11	1	85.971	72.7341	35.2852	83	82	30						NDAR_INVVG674DR0	220	2	1	1	28	1	53.3786	79.0664	35.0408	50	71	38	3.37856	8.06641	-2.9592	9.23247
		NDAR_INVTU384FKM	169	Left	Striosome	trPutamen	10	1	85.971	72.7341	35.2852	84	81	30						NDAR_INVVG674DR0	220	2	1	1	27	1	53.3786	79.0664	35.0408	52	70	38	1.37856	9.06641	-2.9592	9.63624
		NDAR_INVTU384FKM	169	Left	Striosome	trPutamen	9	1	85.971	72.7341	35.2852	85	80	30						NDAR_INVVG674DR0	220	2	1	1	26	1	53.3786	79.0664	35.0408	51	70	38	2.37856	9.06641	-2.9592	9.82926
		NDAR_INVTU384FKM	169	Left	Striosome	trPutamen	8	1	85.971	72.7341	35.2852	83	79	30						NDAR_INVVG674DR0	220	2	1	1	25	1	53.3786	79.0664	35.0408	50	70	38	3.37856	9.06641	-2.9592	10.1179
		NDAR_INVTU384FKM	169	Left	Striosome	trPutamen	7	1	85.971	72.7341	35.2852	83	76	30						NDAR_INVVG674DR0	220	2	1	1	24	1	53.3786	79.0664	35.0408	52	69	38	1.37856	10.0664	-2.9592	10.5825
		NDAR_INVTU384FKM	169	Left	Striosome	trPutamen	6	1	85.971	72.7341	35.2852	84	81	29						NDAR_INVVG674DR0	220	2	1	1	23	1	53.3786	79.0664	35.0408	51	69	38	2.37856	10.0664	-2.9592	10.7586
		NDAR_INVTU384FKM	169	Left	Striosome	trPutamen	5	1	85.971	72.7341	35.2852	85	80	29						NDAR_INVVG674DR0	220	2	1	1	22	1	53.3786	79.0664	35.0408	50	69	38	3.37856	10.0664	-2.9592	11.0229
		NDAR_INVTU384FKM	169	Left	Striosome	trPutamen	4	1	85.971	72.7341	35.2852	86	77	29						NDAR_INVVG674DR0	220	2	1	1	21	1	53.3786	79.0664	35.0408	52	68	38	1.37856	11.0664	-2.9592	11.5379
		NDAR_INVTU384FKM	169	Left	Striosome	trPutamen	3	1	85.971	72.7341	35.2852	84	77	29						NDAR_INVVG674DR0	220	2	1	1	20	1	53.3786	79.0664	35.0408	51	68	38	2.37856	11.0664	-2.9592	11.6996
		NDAR_INVTU384FKM	169	Left	Striosome	trPutamen	2	1	85.971	72.7341	35.2852	83	79	28						NDAR_INVVG674DR0	220	2	1	1	19	1	53.3786	79.0664	35.0408	52	79	37	1.37856	0.066414	-1.9592	2.39652
		NDAR_INVTU384FKM	169	Right	Striosome	trCaudate.Head_Body	180	1	61.9479	79.2593	41.2125	59	80	43						NDAR_INVVG674DR0	220	2	1	1	18	1	53.3786	79.0664	35.0408	51	79	37	2.37856	0.066414	-1.9592	3.08228
		NDAR_INVTU384FKM	169	Right	Striosome	trCaudate.Head_Body	179	1	61.9479	79.2593	41.2125	59	79	43						NDAR_INVVG674DR0	220	2	1	1	17	1	53.3786	79.0664	35.0408	51	77	37	2.37856	2.06641	-1.9592	3.71027
		NDAR_INVTU384FKM	169	Right	Striosome	trCaudate.Head_Body	178	1	61.9479	79.2593	41.2125	59	81	42						NDAR_INVVG674DR0	220	2	1	1	16	1	53.3786	79.0664	35.0408	52	76	37	1.37856	3.06641	-1.9592	3.89125
		NDAR_INVTU384FKM	169	Right	Striosome	trCaudate.Head_Body	177	1	61.9479	79.2593	41.2125	60	80	42						NDAR_INVVG674DR0	220	2	1	1	15	1	53.3786	79.0664	35.0408	52	75	37	1.37856	4.06641	-1.9592	4.7196
		NDAR_INVTU384FKM	169	Right	Striosome	trCaudate.Head_Body	176	1	61.9479	79.2593	41.2125	60	79	42						NDAR_INVVG674DR0	220	2	1	1	14	1	53.3786	79.0664	35.0408	52	74	37	1.37856	5.06641	-1.9592	5.60423
		NDAR_INVTU384FKM	169	Right	Striosome	trCaudate.Head_Body	175	1	61.9479	79.2593	41.2125	61	77	42						NDAR_INVVG674DR0	220	2	1	1	13	1	53.3786	79.0664	35.0408	50	74	37	3.37856	5.06641	-1.9592	6.39701
		NDAR_INVTU384FKM	169	Right	Striosome	trCaudate.Head_Body	174	1	61.9479	79.2593	41.2125	61	79	41						NDAR_INVVG674DR0	220	2	1	1	12	1	53.3786	79.0664	35.0408	52	73	37	1.37856	6.06641	-1.9592	6.52229
		NDAR_INVTU384FKM	169	Right	Striosome	trCaudate.Head_Body	173	1	61.9479	79.2593	41.2125	63	76	41						NDAR_INVVG674DR0	220	2	1	1	11	1	53.3786	79.0664	35.0408	50	73	37	3.37856	6.06641	-1.9592	7.21488
		NDAR_INVTU384FKM	169	Right	Striosome	trCaudate.Head_Body	172	1	61.9479	79.2593	41.2125	64	75	41						NDAR_INVVG674DR0	220	2	1	1	10	1	53.3786	79.0664	35.0408	50	72	37	3.37856	7.06641	-1.9592	8.07387
		NDAR_INVTU384FKM	169	Right	Striosome	trCaudate.Head_Body	171	1	61.9479	79.2593	41.2125	63	75	41						NDAR_INVVG674DR0	220	2	1	1	9	1	53.3786	79.0664	35.0408	51	71	37	2.37856	8.06641	-1.9592	8.63499
		NDAR_INVTU384FKM	169	Right	Striosome	trCaudate.Head_Body	170	1	61.9479	79.2593	41.2125	60	86	40						NDAR_INVVG674DR0	220	2	1	1	8	1	53.3786	79.0664	35.0408	50	71	37	3.37856	8.06641	-1.9592	8.96215
		NDAR_INVTU384FKM	169	Right	Striosome	trCaudate.Head_Body	169	1	61.9479	79.2593	41.2125	59	84	40						NDAR_INVVG674DR0	220	2	1	1	7	1	53.3786	79.0664	35.0408	51	70	37	2.37856	9.06641	-1.9592	9.5758
		NDAR_INVTU384FKM	169	Right	Striosome	trCaudate.Head_Body	168	1	61.9479	79.2593	41.2125	60	81	40						NDAR_INVVG674DR0	220	2	1	1	6	1	53.3786	79.0664	35.0408	50	70	37	3.37856	9.06641	-1.9592	9.87183
		NDAR_INVTU384FKM	169	Right	Striosome	trCaudate.Head_Body	167	1	61.9479	79.2593	41.2125	62	78	40						NDAR_INVVG674DR0	220	2	1	1	5	1	53.3786	79.0664	35.0408	51	69	37	2.37856	10.0664	-1.9592	10.5275
		NDAR_INVTU384FKM	169	Right	Striosome	trCaudate.Head_Body	166	1	61.9479	79.2593	41.2125	63	76	40						NDAR_INVVG674DR0	220	2	1	1	4	1	53.3786	79.0664	35.0408	52	79	36	1.37856	0.066414	-0.959203	1.68074
		NDAR_INVTU384FKM	169	Right	Striosome	trCaudate.Head_Body	165	1	61.9479	79.2593	41.2125	64	75	40						NDAR_INVVG674DR0	220	2	1	1	3	1	53.3786	79.0664	35.0408	51	77	36	2.37856	2.06641	-0.959203	3.29358
		NDAR_INVTU384FKM	169	Right	Striosome	trCaudate.Head_Body	164	1	61.9479	79.2593	41.2125	60	86	39						NDAR_INVVG674DR0	220	2	1	1	2	1	53.3786	79.0664	35.0408	51	70	36	2.37856	9.06641	-0.959203	9.42218
		NDAR_INVTU384FKM	169	Right	Striosome	trCaudate.Head_Body	163	1	61.9479	79.2593	41.2125	59	86	39						NDAR_INVYT872DXT	221	2	1	1	180	1	52.9552	76.1758	34.7596	52	72	42	0.955157	4.17579	-7.24036	8.41263
		NDAR_INVTU384FKM	169	Right	Striosome	trCaudate.Head_Body	162	1	61.9479	79.2593	41.2125	60	85	39						NDAR_INVYT872DXT	221	2	1	1	179	1	52.9552	76.1758	34.7596	52	71	42	0.955157	5.17579	-7.24036	8.95119
		NDAR_INVTU384FKM	169	Right	Striosome	trCaudate.Head_Body	161	1	61.9479	79.2593	41.2125	59	85	39						NDAR_INVYT872DXT	221	2	1	1	178	1	52.9552	76.1758	34.7596	52	70	42	0.955157	6.17579	-7.24036	9.56428
		NDAR_INVTU384FKM	169	Right	Striosome	trCaudate.Head_Body	160	1	61.9479	79.2593	41.2125	61	84	39						NDAR_INVYT872DXT	221	2	1	1	177	1	52.9552	76.1758	34.7596	52	69	42	0.955157	7.17579	-7.24036	10.2385
		NDAR_INVTU384FKM	169	Right	Striosome	trCaudate.Head_Body	159	1	61.9479	79.2593	41.2125	60	84	39						NDAR_INVYT872DXT	221	2	1	1	176	1	52.9552	76.1758	34.7596	52	68	42	0.955157	8.17578	-7.24036	10.9626
		NDAR_INVTU384FKM	169	Right	Striosome	trCaudate.Head_Body	158	1	61.9479	79.2593	41.2125	59	84	39						NDAR_INVYT872DXT	221	2	1	1	175	1	52.9552	76.1758	34.7596	52	74	41	0.955157	2.17578	-6.24036	6.67746
		NDAR_INVTU384FKM	169	Right	Striosome	trCaudate.Head_Body	157	1	61.9479	79.2593	41.2125	60	83	39						NDAR_INVYT872DXT	221	2	1	1	174	1	52.9552	76.1758	34.7596	54	72	41	-1.04484	4.17579	-6.24036	7.58096
		NDAR_INVTU384FKM	169	Right	Striosome	trCaudate.Head_Body	156	1	61.9479	79.2593	41.2125	59	83	39						NDAR_INVYT872DXT	221	2	1	1	173	1	52.9552	76.1758	34.7596	52	72	41	0.955157	4.17579	-6.24036	7.56912
		NDAR_INVTU384FKM	169	Right	Striosome	trCaudate.Head_Body	155	1	61.9479	79.2593	41.2125	60	82	39						NDAR_INVYT872DXT	221	2	1	1	172	1	52.9552	76.1758	34.7596	53	71	41	-0.044843	5.17579	-6.24036	8.10758
		NDAR_INVTU384FKM	169	Right	Striosome	trCaudate.Head_Body	154	1	61.9479	79.2593	41.2125	61	81	39						NDAR_INVYT872DXT	221	2	1	1	171	1	52.9552	76.1758	34.7596	52	71	41	0.955157	5.17579	-6.24036	8.16353
		NDAR_INVTU384FKM	169	Right	Striosome	trCaudate.Head_Body	153	1	61.9479	79.2593	41.2125	62	79	39						NDAR_INVYT872DXT	221	2	1	1	170	1	52.9552	76.1758	34.7596	53	70	41	-0.044843	6.17579	-6.24036	8.77977
		NDAR_INVTU384FKM	169	Right	Striosome	trCaudate.Head_Body	152	1	61.9479	79.2593	41.2125	63	78	39						NDAR_INVYT872DXT	221	2	1	1	169	1	52.9552	76.1758	34.7596	52	70	41	0.955157	6.17579	-6.24036	8.83146
		NDAR_INVTU384FKM	169	Right	Striosome	trCaudate.Head_Body	151	1	61.9479	79.2593	41.2125	64	76	39						NDAR_INVYT872DXT	221	2	1	1	168	1	52.9552	76.1758	34.7596	52	69	41	0.955157	7.17579	-6.24036	9.55753
		NDAR_INVTU384FKM	169	Right	Striosome	trCaudate.Head_Body	150	1	61.9479	79.2593	41.2125	60	87	38						NDAR_INVYT872DXT	221	2	1	1	167	1	52.9552	76.1758	34.7596	52	68	41	0.955157	8.17578	-6.24036	10.3295
		NDAR_INVTU384FKM	169	Right	Striosome	trCaudate.Head_Body	149	1	61.9479	79.2593	41.2125	59	87	38						NDAR_INVYT872DXT	221	2	1	1	166	1	52.9552	76.1758	34.7596	51	67	41	1.95516	9.17578	-6.24036	11.2676
		NDAR_INVTU384FKM	169	Right	Striosome	trCaudate.Head_Body	148	1	61.9479	79.2593	41.2125	61	86	38						NDAR_INVYT872DXT	221	2	1	1	165	1	52.9552	76.1758	34.7596	51	66	41	1.95516	10.1758	-6.24036	12.0959
		NDAR_INVTU384FKM	169	Right	Striosome	trCaudate.Head_Body	147	1	61.9479	79.2593	41.2125	60	86	38						NDAR_INVYT872DXT	221	2	1	1	164	1	52.9552	76.1758	34.7596	53	75	40	-0.044843	1.17579	-5.24036	5.37083
		NDAR_INVTU384FKM	169	Right	Striosome	trCaudate.Head_Body	146	1	61.9479	79.2593	41.2125	59	86	38						NDAR_INVYT872DXT	221	2	1	1	163	1	52.9552	76.1758	34.7596	52	75	40	0.955157	1.17579	-5.24036	5.45492
		NDAR_INVTU384FKM	169	Right	Striosome	trCaudate.Head_Body	145	1	61.9479	79.2593	41.2125	61	85	38						NDAR_INVYT872DXT	221	2	1	1	162	1	52.9552	76.1758	34.7596	53	74	40	-0.044843	2.17578	-5.24036	5.67428
		NDAR_INVTU384FKM	169	Right	Striosome	trCaudate.Head_Body	144	1	61.9479	79.2593	41.2125	60	85	38						NDAR_INVYT872DXT	221	2	1	1	161	1	52.9552	76.1758	34.7596	52	74	40	0.955157	2.17578	-5.24036	5.75393
		NDAR_INVTU384FKM	169	Right	Striosome	trCaudate.Head_Body	143	1	61.9479	79.2593	41.2125	59	85	38						NDAR_INVYT872DXT	221	2	1	1	160	1	52.9552	76.1758	34.7596	53	73	40	-0.044843	3.17578	-5.24036	6.12772
		NDAR_INVTU384FKM	169	Right	Striosome	trCaudate.Head_Body	142	1	61.9479	79.2593	41.2125	61	84	38						NDAR_INVYT872DXT	221	2	1	1	159	1	52.9552	76.1758	34.7596	52	73	40	0.955157	3.17578	-5.24036	6.20156
		NDAR_INVTU384FKM	169	Right	Striosome	trCaudate.Head_Body	141	1	61.9479	79.2593	41.2125	60	84	38						NDAR_INVYT872DXT	221	2	1	1	158	1	52.9552	76.1758	34.7596	54	72	40	-1.04484	4.17579	-5.24036	6.78161
		NDAR_INVTU384FKM	169	Right	Striosome	trCaudate.Head_Body	140	1	61.9479	79.2593	41.2125	59	84	38						NDAR_INVYT872DXT	221	2	1	1	157	1	52.9552	76.1758	34.7596	53	72	40	-0.044843	4.17579	-5.24036	6.70079
		NDAR_INVTU384FKM	169	Right	Striosome	trCaudate.Head_Body	139	1	61.9479	79.2593	41.2125	61	83	38						NDAR_INVYT872DXT	221	2	1	1	156	1	52.9552	76.1758	34.7596	52	72	40	0.955157	4.17579	-5.24036	6.76837
		NDAR_INVTU384FKM	169	Right	Striosome	trCaudate.Head_Body	138	1	61.9479	79.2593	41.2125	60	83	38						NDAR_INVYT872DXT	221	2	1	1	155	1	52.9552	76.1758	34.7596	54	71	40	-1.04484	5.17579	-5.24036	7.43921
		NDAR_INVTU384FKM	169	Right	Striosome	trCaudate.Head_Body	137	1	61.9479	79.2593	41.2125	62	82	38						NDAR_INVYT872DXT	221	2	1	1	154	1	52.9552	76.1758	34.7596	52	71	40	0.955157	5.17579	-5.24036	7.42714
		NDAR_INVTU384FKM	169	Right	Striosome	trCaudate.Head_Body	136	1	61.9479	79.2593	41.2125	61	82	38						NDAR_INVYT872DXT	221	2	1	1	153	1	52.9552	76.1758	34.7596	53	70	40	-0.044843	6.17579	-5.24036	8.09961
		NDAR_INVTU384FKM	169	Right	Striosome	trCaudate.Head_Body	135	1	61.9479	79.2593	41.2125	62	81	38						NDAR_INVYT872DXT	221	2	1	1	152	1	52.9552	76.1758	34.7596	52	70	40	0.955157	6.17579	-5.24036	8.15561
		NDAR_INVTU384FKM	169	Right	Striosome	trCaudate.Head_Body	134	1	61.9479	79.2593	41.2125	61	81	38						NDAR_INVYT872DXT	221	2	1	1	151	1	52.9552	76.1758	34.7596	52	69	40	0.955157	7.17579	-5.24036	8.93675
		NDAR_INVTU384FKM	169	Right	Striosome	trCaudate.Head_Body	133	1	61.9479	79.2593	41.2125	62	80	38						NDAR_INVYT872DXT	221	2	1	1	150	1	52.9552	76.1758	34.7596	50	69	40	2.95516	7.17579	-5.24036	9.36409
		NDAR_INVTU384FKM	169	Right	Striosome	trCaudate.Head_Body	132	1	61.9479	79.2593	41.2125	63	79	38						NDAR_INVYT872DXT	221	2	1	1	149	1	52.9552	76.1758	34.7596	52	68	40	0.955157	8.17578	-5.24036	9.75793
		NDAR_INVTU384FKM	169	Right	Striosome	trCaudate.Head_Body	131	1	61.9479	79.2593	41.2125	64	78	38						NDAR_INVYT872DXT	221	2	1	1	148	1	52.9552	76.1758	34.7596	51	68	40	1.95516	8.17578	-5.24036	9.90593
		NDAR_INVTU384FKM	169	Right	Striosome	trCaudate.Head_Body	130	1	61.9479	79.2593	41.2125	63	78	38						NDAR_INVYT872DXT	221	2	1	1	147	1	52.9552	76.1758	34.7596	50	68	40	2.95516	8.17578	-5.24036	10.1508
		NDAR_INVTU384FKM	169	Right	Striosome	trCaudate.Head_Body	129	1	61.9479	79.2593	41.2125	64	77	38						NDAR_INVYT872DXT	221	2	1	1	146	1	52.9552	76.1758	34.7596	52	67	40	0.955157	9.17578	-5.24036	10.6098
		NDAR_INVTU384FKM	169	Right	Striosome	trCaudate.Head_Body	128	1	61.9479	79.2593	41.2125	64	76	38						NDAR_INVYT872DXT	221	2	1	1	145	1	52.9552	76.1758	34.7596	51	67	40	1.95516	9.17578	-5.24036	10.7461
		NDAR_INVTU384FKM	169	Right	Striosome	trCaudate.Head_Body	125	1	61.9479	79.2593	41.2125	59	87	37						NDAR_INVYT872DXT	221	2	1	1	144	1	52.9552	76.1758	34.7596	50	67	40	2.95516	9.17578	-5.24036	10.9722
		NDAR_INVTU384FKM	169	Right	Striosome	trCaudate.Head_Body	124	1	61.9479	79.2593	41.2125	59	86	37						NDAR_INVYT872DXT	221	2	1	1	143	1	52.9552	76.1758	34.7596	51	66	40	1.95516	10.1758	-5.24036	11.6117
		NDAR_INVTU384FKM	169	Right	Striosome	trCaudate.Head_Body	123	1	61.9479	79.2593	41.2125	60	85	37						NDAR_INVYT872DXT	221	2	1	1	142	1	52.9552	76.1758	34.7596	50	66	40	2.95516	10.1758	-5.24036	11.8212
		NDAR_INVTU384FKM	169	Right	Striosome	trCaudate.Head_Body	122	1	61.9479	79.2593	41.2125	59	85	37						NDAR_INVYT872DXT	221	2	1	1	141	1	52.9552	76.1758	34.7596	51	64	40	1.95516	12.1758	-5.24036	13.399
		NDAR_INVTU384FKM	169	Right	Striosome	trCaudate.Head_Body	121	1	61.9479	79.2593	41.2125	58	85	37						NDAR_INVYT872DXT	221	2	1	1	140	1	52.9552	76.1758	34.7596	50	64	40	2.95516	12.1758	-5.24036	13.581
		NDAR_INVTU384FKM	169	Right	Striosome	trCaudate.Head_Body	120	1	61.9479	79.2593	41.2125	61	84	37						NDAR_INVYT872DXT	221	2	1	1	139	1	52.9552	76.1758	34.7596	52	74	39	0.955157	2.17578	-4.24036	4.86076
		NDAR_INVTU384FKM	169	Right	Striosome	trCaudate.Head_Body	119	1	61.9479	79.2593	41.2125	60	84	37						NDAR_INVYT872DXT	221	2	1	1	138	1	52.9552	76.1758	34.7596	51	74	39	1.95516	2.17578	-4.24036	5.15144
		NDAR_INVTU384FKM	169	Right	Striosome	trCaudate.Head_Body	118	1	61.9479	79.2593	41.2125	61	83	37						NDAR_INVYT872DXT	221	2	1	1	137	1	52.9552	76.1758	34.7596	54	73	39	-1.04484	3.17578	-4.24036	5.39981
		NDAR_INVTU384FKM	169	Right	Striosome	trCaudate.Head_Body	117	1	61.9479	79.2593	41.2125	60	83	37						NDAR_INVYT872DXT	221	2	1	1	136	1	52.9552	76.1758	34.7596	53	73	39	-0.044843	3.17578	-4.24036	5.29795
		NDAR_INVTU384FKM	169	Right	Striosome	trCaudate.Head_Body	116	1	61.9479	79.2593	41.2125	61	82	37						NDAR_INVYT872DXT	221	2	1	1	135	1	52.9552	76.1758	34.7596	52	73	39	0.955157	3.17578	-4.24036	5.38318
		NDAR_INVTU384FKM	169	Right	Striosome	trCaudate.Head_Body	115	1	61.9479	79.2593	41.2125	64	79	37						NDAR_INVYT872DXT	221	2	1	1	134	1	52.9552	76.1758	34.7596	53	72	39	-0.044843	4.17579	-4.24036	5.95146
		NDAR_INVTU384FKM	169	Right	Striosome	trCaudate.Head_Body	114	1	61.9479	79.2593	41.2125	64	77	37						NDAR_INVYT872DXT	221	2	1	1	133	1	52.9552	76.1758	34.7596	52	72	39	0.955157	4.17579	-4.24036	6.02745
		NDAR_INVTU384FKM	169	Right	Striosome	trCaudate.Head_Body	113	1	61.9479	79.2593	41.2125	65	76	37						NDAR_INVYT872DXT	221	2	1	1	132	1	52.9552	76.1758	34.7596	51	72	39	1.95516	4.17579	-4.24036	6.26422
		NDAR_INVTU384FKM	169	Right	Striosome	trCaudate.Head_Body	112	1	61.9479	79.2593	41.2125	64	76	37						NDAR_INVYT872DXT	221	2	1	1	131	1	52.9552	76.1758	34.7596	53	71	39	-0.044843	5.17579	-4.24036	6.69114
		NDAR_INVTU384FKM	169	Right	Striosome	trCaudate.Head_Body	108	1	61.9479	79.2593	41.2125	60	88	36						NDAR_INVYT872DXT	221	2	1	1	130	1	52.9552	76.1758	34.7596	52	71	39	0.955157	5.17579	-4.24036	6.75883
		NDAR_INVTU384FKM	169	Right	Striosome	trCaudate.Head_Body	107	1	61.9479	79.2593	41.2125	60	87	36						NDAR_INVYT872DXT	221	2	1	1	129	1	52.9552	76.1758	34.7596	51	71	39	1.95516	5.17579	-4.24036	6.9708
		NDAR_INVTU384FKM	169	Right	Striosome	trCaudate.Head_Body	106	1	61.9479	79.2593	41.2125	59	87	36						NDAR_INVYT872DXT	221	2	1	1	128	1	52.9552	76.1758	34.7596	53	70	39	-0.044843	6.17579	-4.24036	7.49153
		NDAR_INVTU384FKM	169	Right	Striosome	trCaudate.Head_Body	105	1	61.9479	79.2593	41.2125	61	86	36						NDAR_INVYT872DXT	221	2	1	1	127	1	52.9552	76.1758	34.7596	52	70	39	0.955157	6.17579	-4.24036	7.55204
		NDAR_INVTU384FKM	169	Right	Striosome	trCaudate.Head_Body	104	1	61.9479	79.2593	41.2125	60	86	36						NDAR_INVYT872DXT	221	2	1	1	126	1	52.9552	76.1758	34.7596	50	70	39	2.95516	6.17579	-4.24036	8.05319
		NDAR_INVTU384FKM	169	Right	Striosome	trCaudate.Head_Body	103	1	61.9479	79.2593	41.2125	59	86	36						NDAR_INVYT872DXT	221	2	1	1	125	1	52.9552	76.1758	34.7596	53	69	39	-0.044843	7.17579	-4.24036	8.33514
		NDAR_INVTU384FKM	169	Right	Striosome	trCaudate.Head_Body	102	1	61.9479	79.2593	41.2125	58	86	36						NDAR_INVYT872DXT	221	2	1	1	124	1	52.9552	76.1758	34.7596	52	69	39	0.955157	7.17579	-4.24036	8.38957
		NDAR_INVTU384FKM	169	Right	Striosome	trCaudate.Head_Body	101	1	61.9479	79.2593	41.2125	59	85	36						NDAR_INVYT872DXT	221	2	1	1	123	1	52.9552	76.1758	34.7596	51	69	39	1.95516	7.17579	-4.24036	8.56126
		NDAR_INVTU384FKM	169	Right	Striosome	trCaudate.Head_Body	100	1	61.9479	79.2593	41.2125	61	84	36						NDAR_INVYT872DXT	221	2	1	1	122	1	52.9552	76.1758	34.7596	50	69	39	2.95516	7.17579	-4.24036	8.84339
		NDAR_INVTU384FKM	169	Right	Striosome	trCaudate.Head_Body	99	1	61.9479	79.2593	41.2125	60	84	36						NDAR_INVYT872DXT	221	2	1	1	121	1	52.9552	76.1758	34.7596	53	68	39	-0.044843	8.17578	-4.24036	9.21011
		NDAR_INVTU384FKM	169	Right	Striosome	trCaudate.Head_Body	98	1	61.9479	79.2593	41.2125	62	83	36						NDAR_INVYT872DXT	221	2	1	1	120	1	52.9552	76.1758	34.7596	52	68	39	0.955157	8.17578	-4.24036	9.2594
		NDAR_INVTU384FKM	169	Right	Striosome	trCaudate.Head_Body	97	1	61.9479	79.2593	41.2125	61	83	36						NDAR_INVYT872DXT	221	2	1	1	119	1	52.9552	76.1758	34.7596	51	68	39	1.95516	8.17578	-4.24036	9.41524
		NDAR_INVTU384FKM	169	Right	Striosome	trCaudate.Head_Body	96	1	61.9479	79.2593	41.2125	62	82	36						NDAR_INVYT872DXT	221	2	1	1	118	1	52.9552	76.1758	34.7596	50	68	39	2.95516	8.17578	-4.24036	9.67249
		NDAR_INVTU384FKM	169	Right	Striosome	trCaudate.Head_Body	95	1	61.9479	79.2593	41.2125	63	81	36						NDAR_INVYT872DXT	221	2	1	1	117	1	52.9552	76.1758	34.7596	51	67	39	1.95516	9.17578	-4.24036	10.2955
		NDAR_INVTU384FKM	169	Right	Striosome	trCaudate.Head_Body	94	1	61.9479	79.2593	41.2125	62	81	36						NDAR_INVYT872DXT	221	2	1	1	116	1	52.9552	76.1758	34.7596	50	67	39	2.95516	9.17578	-4.24036	10.5313
		NDAR_INVTU384FKM	169	Right	Striosome	trCaudate.Head_Body	93	1	61.9479	79.2593	41.2125	64	80	36						NDAR_INVYT872DXT	221	2	1	1	115	1	52.9552	76.1758	34.7596	51	66	39	1.95516	10.1758	-4.24036	11.196
		NDAR_INVTU384FKM	169	Right	Striosome	trCaudate.Head_Body	92	1	61.9479	79.2593	41.2125	63	80	36						NDAR_INVYT872DXT	221	2	1	1	114	1	52.9552	76.1758	34.7596	51	65	39	1.95516	11.1758	-4.24036	12.112
		NDAR_INVTU384FKM	169	Right	Striosome	trCaudate.Head_Body	91	1	61.9479	79.2593	41.2125	64	79	36						NDAR_INVYT872DXT	221	2	1	1	113	1	52.9552	76.1758	34.7596	50	65	39	2.95516	11.1758	-4.24036	12.3131
		NDAR_INVTU384FKM	169	Right	Striosome	trCaudate.Head_Body	90	1	61.9479	79.2593	41.2125	64	78	36						NDAR_INVYT872DXT	221	2	1	1	112	1	52.9552	76.1758	34.7596	51	64	39	1.95516	12.1758	-4.24036	13.0404
		NDAR_INVTU384FKM	169	Right	Striosome	trCaudate.Head_Body	89	1	61.9479	79.2593	41.2125	65	77	36						NDAR_INVYT872DXT	221	2	1	1	111	1	52.9552	76.1758	34.7596	51	63	39	1.95516	13.1758	-4.24036	13.9787
		NDAR_INVTU384FKM	169	Right	Striosome	trCaudate.Head_Body	88	1	61.9479	79.2593	41.2125	64	77	36						NDAR_INVYT872DXT	221	2	1	1	110	1	52.9552	76.1758	34.7596	51	76	38	1.95516	0.175785	-3.24036	3.7886
		NDAR_INVTU384FKM	169	Right	Striosome	trCaudate.Head_Body	85	1	61.9479	79.2593	41.2125	59	88	35						NDAR_INVYT872DXT	221	2	1	1	109	1	52.9552	76.1758	34.7596	53	75	38	-0.044843	1.17579	-3.24036	3.44738
		NDAR_INVTU384FKM	169	Right	Striosome	trCaudate.Head_Body	84	1	61.9479	79.2593	41.2125	60	87	35						NDAR_INVYT872DXT	221	2	1	1	108	1	52.9552	76.1758	34.7596	53	74	38	-0.044843	2.17578	-3.24036	3.90333
		NDAR_INVTU384FKM	169	Right	Striosome	trCaudate.Head_Body	83	1	61.9479	79.2593	41.2125	60	86	35						NDAR_INVYT872DXT	221	2	1	1	107	1	52.9552	76.1758	34.7596	53	73	38	-0.044843	3.17578	-3.24036	4.53735
		NDAR_INVTU384FKM	169	Right	Striosome	trCaudate.Head_Body	82	1	61.9479	79.2593	41.2125	59	86	35						NDAR_INVYT872DXT	221	2	1	1	106	1	52.9552	76.1758	34.7596	53	72	38	-0.044843	4.17579	-3.24036	5.28575
		NDAR_INVTU384FKM	169	Right	Striosome	trCaudate.Head_Body	81	1	61.9479	79.2593	41.2125	61	85	35						NDAR_INVYT872DXT	221	2	1	1	105	1	52.9552	76.1758	34.7596	52	72	38	0.955157	4.17579	-3.24036	5.37117
		NDAR_INVTU384FKM	169	Right	Striosome	trCaudate.Head_Body	80	1	61.9479	79.2593	41.2125	60	85	35						NDAR_INVYT872DXT	221	2	1	1	104	1	52.9552	76.1758	34.7596	53	71	38	-0.044843	5.17579	-3.24036	6.10661
		NDAR_INVTU384FKM	169	Right	Striosome	trCaudate.Head_Body	79	1	61.9479	79.2593	41.2125	61	84	35						NDAR_INVYT872DXT	221	2	1	1	103	1	52.9552	76.1758	34.7596	52	71	38	0.955157	5.17579	-3.24036	6.1807
		NDAR_INVTU384FKM	169	Right	Striosome	trCaudate.Head_Body	78	1	61.9479	79.2593	41.2125	60	84	35						NDAR_INVYT872DXT	221	2	1	1	102	1	52.9552	76.1758	34.7596	53	70	38	-0.044843	6.17579	-3.24036	6.9744
		NDAR_INVTU384FKM	169	Right	Striosome	trCaudate.Head_Body	77	1	61.9479	79.2593	41.2125	61	83	35						NDAR_INVYT872DXT	221	2	1	1	101	1	52.9552	76.1758	34.7596	52	70	38	0.955157	6.17579	-3.24036	7.03936
		NDAR_INVTU384FKM	169	Right	Striosome	trCaudate.Head_Body	73	1	61.9479	79.2593	41.2125	63	81	35						NDAR_INVYT872DXT	221	2	1	1	100	1	52.9552	76.1758	34.7596	51	70	38	1.95516	6.17579	-3.24036	7.24313
		NDAR_INVTU384FKM	169	Right	Striosome	trCaudate.Head_Body	72	1	61.9479	79.2593	41.2125	62	81	35						NDAR_INVYT872DXT	221	2	1	1	99	1	52.9552	76.1758	34.7596	53	69	38	-0.044843	7.17579	-3.24036	7.87362
		NDAR_INVTU384FKM	169	Right	Striosome	trCaudate.Head_Body	70	1	61.9479	79.2593	41.2125	63	80	35						NDAR_INVYT872DXT	221	2	1	1	98	1	52.9552	76.1758	34.7596	52	69	38	0.955157	7.17579	-3.24036	7.93121
		NDAR_INVTU384FKM	169	Right	Striosome	trCaudate.Head_Body	69	1	61.9479	79.2593	41.2125	64	79	35						NDAR_INVYT872DXT	221	2	1	1	97	1	52.9552	76.1758	34.7596	51	69	38	1.95516	7.17579	-3.24036	8.11261
		NDAR_INVTU384FKM	169	Right	Striosome	trCaudate.Head_Body	68	1	61.9479	79.2593	41.2125	65	78	35						NDAR_INVYT872DXT	221	2	1	1	96	1	52.9552	76.1758	34.7596	50	69	38	2.95516	7.17579	-3.24036	8.4098
		NDAR_INVTU384FKM	169	Right	Striosome	trCaudate.Head_Body	67	1	61.9479	79.2593	41.2125	64	78	35						NDAR_INVYT872DXT	221	2	1	1	95	1	52.9552	76.1758	34.7596	53	68	38	-0.044843	8.17578	-3.24036	8.79462
		NDAR_INVTU384FKM	169	Right	Striosome	trCaudate.Head_Body	66	1	61.9479	79.2593	41.2125	65	77	35						NDAR_INVYT872DXT	221	2	1	1	94	1	52.9552	76.1758	34.7596	52	68	38	0.955157	8.17578	-3.24036	8.84623
		NDAR_INVTU384FKM	169	Right	Striosome	trCaudate.Head_Body	62	1	61.9479	79.2593	41.2125	60	88	34						NDAR_INVYT872DXT	221	2	1	1	93	1	52.9552	76.1758	34.7596	51	68	38	1.95516	8.17578	-3.24036	9.00922
		NDAR_INVTU384FKM	169	Right	Striosome	trCaudate.Head_Body	61	1	61.9479	79.2593	41.2125	59	88	34						NDAR_INVYT872DXT	221	2	1	1	92	1	52.9552	76.1758	34.7596	50	68	38	2.95516	8.17578	-3.24036	9.27773
		NDAR_INVTU384FKM	169	Right	Striosome	trCaudate.Head_Body	60	1	61.9479	79.2593	41.2125	60	87	34						NDAR_INVYT872DXT	221	2	1	1	91	1	52.9552	76.1758	34.7596	52	67	38	0.955157	9.17578	-3.24036	9.7779
		NDAR_INVTU384FKM	169	Right	Striosome	trCaudate.Head_Body	59	1	61.9479	79.2593	41.2125	59	87	34						NDAR_INVYT872DXT	221	2	1	1	90	1	52.9552	76.1758	34.7596	51	67	38	1.95516	9.17578	-3.24036	9.9256
		NDAR_INVTU384FKM	169	Right	Striosome	trCaudate.Head_Body	58	1	61.9479	79.2593	41.2125	60	86	34						NDAR_INVYT872DXT	221	2	1	1	89	1	52.9552	76.1758	34.7596	50	67	38	2.95516	9.17578	-3.24036	10.17
		NDAR_INVTU384FKM	169	Right	Striosome	trCaudate.Head_Body	57	1	61.9479	79.2593	41.2125	59	86	34						NDAR_INVYT872DXT	221	2	1	1	88	1	52.9552	76.1758	34.7596	51	66	38	1.95516	10.1758	-3.24036	10.8568
		NDAR_INVTU384FKM	169	Right	Striosome	trCaudate.Head_Body	56	1	61.9479	79.2593	41.2125	61	85	34						NDAR_INVYT872DXT	221	2	1	1	87	1	52.9552	76.1758	34.7596	50	66	38	2.95516	10.1758	-3.24036	11.0806
		NDAR_INVTU384FKM	169	Right	Striosome	trCaudate.Head_Body	55	1	61.9479	79.2593	41.2125	60	85	34						NDAR_INVYT872DXT	221	2	1	1	86	1	52.9552	76.1758	34.7596	51	65	38	1.95516	11.1758	-3.24036	11.7992
		NDAR_INVTU384FKM	169	Right	Striosome	trCaudate.Head_Body	54	1	61.9479	79.2593	41.2125	61	84	34						NDAR_INVYT872DXT	221	2	1	1	85	1	52.9552	76.1758	34.7596	50	65	38	2.95516	11.1758	-3.24036	12.0055
		NDAR_INVTU384FKM	169	Right	Striosome	trCaudate.Head_Body	48	1	61.9479	79.2593	41.2125	63	80	34						NDAR_INVYT872DXT	221	2	1	1	84	1	52.9552	76.1758	34.7596	51	64	38	1.95516	12.1758	-3.24036	12.7504
		NDAR_INVTU384FKM	169	Right	Striosome	trCaudate.Head_Body	43	1	61.9479	79.2593	41.2125	64	78	34						NDAR_INVYT872DXT	221	2	1	1	83	1	52.9552	76.1758	34.7596	51	75	37	1.95516	1.17579	-2.24036	3.19755
		NDAR_INVTU384FKM	169	Right	Striosome	trCaudate.Head_Body	38	1	61.9479	79.2593	41.2125	60	88	33						NDAR_INVYT872DXT	221	2	1	1	82	1	52.9552	76.1758	34.7596	53	74	37	-0.044843	2.17578	-2.24036	3.12334
		NDAR_INVTU384FKM	169	Right	Striosome	trCaudate.Head_Body	37	1	61.9479	79.2593	41.2125	59	88	33						NDAR_INVYT872DXT	221	2	1	1	81	1	52.9552	76.1758	34.7596	52	73	37	0.955157	3.17578	-2.24036	4.00214
		NDAR_INVTU384FKM	169	Right	Striosome	trCaudate.Head_Body	36	1	61.9479	79.2593	41.2125	60	87	33						NDAR_INVYT872DXT	221	2	1	1	80	1	52.9552	76.1758	34.7596	51	73	37	1.95516	3.17578	-2.24036	4.35057
		NDAR_INVTU384FKM	169	Right	Striosome	trCaudate.Head_Body	35	1	61.9479	79.2593	41.2125	60	86	33						NDAR_INVYT872DXT	221	2	1	1	79	1	52.9552	76.1758	34.7596	53	72	37	-0.044843	4.17579	-2.24036	4.73903
		NDAR_INVTU384FKM	169	Right	Striosome	trCaudate.Head_Body	34	1	61.9479	79.2593	41.2125	61	85	33						NDAR_INVYT872DXT	221	2	1	1	78	1	52.9552	76.1758	34.7596	52	72	37	0.955157	4.17579	-2.24036	4.83412
		NDAR_INVTU384FKM	169	Right	Striosome	trCaudate.Head_Body	33	1	61.9479	79.2593	41.2125	60	85	33						NDAR_INVYT872DXT	221	2	1	1	77	1	52.9552	76.1758	34.7596	51	72	37	1.95516	4.17579	-2.24036	5.12631
		NDAR_INVTU384FKM	169	Right	Striosome	trCaudate.Head_Body	32	1	61.9479	79.2593	41.2125	61	84	33						NDAR_INVYT872DXT	221	2	1	1	76	1	52.9552	76.1758	34.7596	53	71	37	-0.044843	5.17579	-2.24036	5.64003
		NDAR_INVTU384FKM	169	Right	Striosome	trCaudate.Head_Body	22	1	61.9479	79.2593	41.2125	60	87	32						NDAR_INVYT872DXT	221	2	1	1	75	1	52.9552	76.1758	34.7596	52	71	37	0.955157	5.17579	-2.24036	5.72016
		NDAR_INVTU384FKM	169	Right	Striosome	trCaudate.Head_Body	21	1	61.9479	79.2593	41.2125	60	86	32						NDAR_INVYT872DXT	221	2	1	1	74	1	52.9552	76.1758	34.7596	51	71	37	1.95516	5.17579	-2.24036	5.96914
		NDAR_INVTU384FKM	169	Right	Striosome	trPutamen	127	1	53.6819	75.3856	35.3721	51	63	38						NDAR_INVYT872DXT	221	2	1	1	73	1	52.9552	76.1758	34.7596	50	71	37	2.95516	5.17579	-2.24036	6.36717
		NDAR_INVTU384FKM	169	Right	Striosome	trPutamen	126	1	53.6819	75.3856	35.3721	50	63	38						NDAR_INVYT872DXT	221	2	1	1	72	1	52.9552	76.1758	34.7596	53	70	37	-0.044843	6.17579	-2.24036	6.56974
		NDAR_INVTU384FKM	169	Right	Striosome	trPutamen	111	1	53.6819	75.3856	35.3721	51	64	37						NDAR_INVYT872DXT	221	2	1	1	71	1	52.9552	76.1758	34.7596	52	70	37	0.955157	6.17579	-2.24036	6.63866
		NDAR_INVTU384FKM	169	Right	Striosome	trPutamen	110	1	53.6819	75.3856	35.3721	50	64	37						NDAR_INVYT872DXT	221	2	1	1	70	1	52.9552	76.1758	34.7596	51	70	37	1.95516	6.17579	-2.24036	6.85435
		NDAR_INVTU384FKM	169	Right	Striosome	trPutamen	109	1	53.6819	75.3856	35.3721	50	63	37						NDAR_INVYT872DXT	221	2	1	1	69	1	52.9552	76.1758	34.7596	50	70	37	2.95516	6.17579	-2.24036	7.20364
		NDAR_INVTU384FKM	169	Right	Striosome	trPutamen	87	1	53.6819	75.3856	35.3721	51	65	36						NDAR_INVYT872DXT	221	2	1	1	68	1	52.9552	76.1758	34.7596	52	69	37	0.955157	7.17579	-2.24036	7.57782
		NDAR_INVTU384FKM	169	Right	Striosome	trPutamen	86	1	53.6819	75.3856	35.3721	50	64	36						NDAR_INVYT872DXT	221	2	1	1	67	1	52.9552	76.1758	34.7596	51	69	37	1.95516	7.17579	-2.24036	7.76748
		NDAR_INVTU384FKM	169	Right	Striosome	trPutamen	76	1	53.6819	75.3856	35.3721	57	83	35						NDAR_INVYT872DXT	221	2	1	1	66	1	52.9552	76.1758	34.7596	50	69	37	2.95516	7.17579	-2.24036	8.07738
		NDAR_INVTU384FKM	169	Right	Striosome	trPutamen	75	1	53.6819	75.3856	35.3721	55	83	35						NDAR_INVYT872DXT	221	2	1	1	65	1	52.9552	76.1758	34.7596	49	69	37	3.95516	7.17579	-2.24036	8.49437
		NDAR_INVTU384FKM	169	Right	Striosome	trPutamen	74	1	53.6819	75.3856	35.3721	56	82	35						NDAR_INVYT872DXT	221	2	1	1	64	1	52.9552	76.1758	34.7596	52	68	37	0.955157	8.17578	-2.24036	8.53083
		NDAR_INVTU384FKM	169	Right	Striosome	trPutamen	71	1	53.6819	75.3856	35.3721	55	81	35						NDAR_INVYT872DXT	221	2	1	1	63	1	52.9552	76.1758	34.7596	51	68	37	1.95516	8.17578	-2.24036	8.69973
		NDAR_INVTU384FKM	169	Right	Striosome	trPutamen	65	1	53.6819	75.3856	35.3721	51	66	35						NDAR_INVYT872DXT	221	2	1	1	62	1	52.9552	76.1758	34.7596	50	68	37	2.95516	8.17578	-2.24036	8.97751
		NDAR_INVTU384FKM	169	Right	Striosome	trPutamen	64	1	53.6819	75.3856	35.3721	51	65	35						NDAR_INVYT872DXT	221	2	1	1	61	1	52.9552	76.1758	34.7596	52	67	37	0.955157	9.17578	-2.24036	9.4935
		NDAR_INVTU384FKM	169	Right	Striosome	trPutamen	63	1	53.6819	75.3856	35.3721	50	65	35						NDAR_INVYT872DXT	221	2	1	1	60	1	52.9552	76.1758	34.7596	51	67	37	1.95516	9.17578	-2.24036	9.64556
		NDAR_INVTU384FKM	169	Right	Striosome	trPutamen	53	1	53.6819	75.3856	35.3721	55	84	34						NDAR_INVYT872DXT	221	2	1	1	59	1	52.9552	76.1758	34.7596	50	67	37	2.95516	9.17578	-2.24036	9.89683
		NDAR_INVTU384FKM	169	Right	Striosome	trPutamen	52	1	53.6819	75.3856	35.3721	57	83	34						NDAR_INVYT872DXT	221	2	1	1	58	1	52.9552	76.1758	34.7596	51	66	37	1.95516	10.1758	-2.24036	10.6013
		NDAR_INVTU384FKM	169	Right	Striosome	trPutamen	51	1	53.6819	75.3856	35.3721	56	83	34						NDAR_INVYT872DXT	221	2	1	1	57	1	52.9552	76.1758	34.7596	50	66	37	2.95516	10.1758	-2.24036	10.8305
		NDAR_INVTU384FKM	169	Right	Striosome	trPutamen	50	1	53.6819	75.3856	35.3721	55	83	34						NDAR_INVYT872DXT	221	2	1	1	56	1	52.9552	76.1758	34.7596	51	65	37	1.95516	11.1758	-2.24036	11.5646
		NDAR_INVTU384FKM	169	Right	Striosome	trPutamen	49	1	53.6819	75.3856	35.3721	55	82	34						NDAR_INVYT872DXT	221	2	1	1	55	1	52.9552	76.1758	34.7596	54	76	36	-1.04484	0.175785	-1.24036	1.63128
		NDAR_INVTU384FKM	169	Right	Striosome	trPutamen	47	1	53.6819	75.3856	35.3721	55	80	34						NDAR_INVYT872DXT	221	2	1	1	54	1	52.9552	76.1758	34.7596	53	76	36	-0.044843	0.175785	-1.24036	1.25356
		NDAR_INVTU384FKM	169	Right	Striosome	trPutamen	46	1	53.6819	75.3856	35.3721	54	80	34						NDAR_INVYT872DXT	221	2	1	1	53	1	52.9552	76.1758	34.7596	53	75	36	-0.044843	1.17579	-1.24036	1.70967
		NDAR_INVTU384FKM	169	Right	Striosome	trPutamen	45	1	53.6819	75.3856	35.3721	57	79	34						NDAR_INVYT872DXT	221	2	1	1	52	1	52.9552	76.1758	34.7596	52	75	36	0.955157	1.17579	-1.24036	1.95788
		NDAR_INVTU384FKM	169	Right	Striosome	trPutamen	44	1	53.6819	75.3856	35.3721	55	79	34						NDAR_INVYT872DXT	221	2	1	1	51	1	52.9552	76.1758	34.7596	51	75	36	1.95516	1.17579	-1.24036	2.59684
		NDAR_INVTU384FKM	169	Right	Striosome	trPutamen	42	1	53.6819	75.3856	35.3721	54	78	34						NDAR_INVYT872DXT	221	2	1	1	50	1	52.9552	76.1758	34.7596	53	74	36	-0.044843	2.17578	-1.24036	2.5049
		NDAR_INVTU384FKM	169	Right	Striosome	trPutamen	41	1	53.6819	75.3856	35.3721	55	76	34						NDAR_INVYT872DXT	221	2	1	1	49	1	52.9552	76.1758	34.7596	51	74	36	1.95516	2.17578	-1.24036	3.17729
		NDAR_INVTU384FKM	169	Right	Striosome	trPutamen	40	1	53.6819	75.3856	35.3721	51	66	34						NDAR_INVYT872DXT	221	2	1	1	48	1	52.9552	76.1758	34.7596	53	73	36	-0.044843	3.17578	-1.24036	3.40971
		NDAR_INVTU384FKM	169	Right	Striosome	trPutamen	39	1	53.6819	75.3856	35.3721	51	65	34						NDAR_INVYT872DXT	221	2	1	1	47	1	52.9552	76.1758	34.7596	51	73	36	1.95516	3.17578	-1.24036	3.93023
		NDAR_INVTU384FKM	169	Right	Striosome	trPutamen	31	1	53.6819	75.3856	35.3721	55	83	33						NDAR_INVYT872DXT	221	2	1	1	46	1	52.9552	76.1758	34.7596	53	72	36	-0.044843	4.17579	-1.24036	4.35634
		NDAR_INVTU384FKM	169	Right	Striosome	trPutamen	30	1	53.6819	75.3856	35.3721	54	82	33						NDAR_INVYT872DXT	221	2	1	1	45	1	52.9552	76.1758	34.7596	51	72	36	1.95516	4.17579	-1.24036	4.77476
		NDAR_INVTU384FKM	169	Right	Striosome	trPutamen	29	1	53.6819	75.3856	35.3721	55	81	33						NDAR_INVYT872DXT	221	2	1	1	44	1	52.9552	76.1758	34.7596	50	72	36	2.95516	4.17579	-1.24036	5.2639
		NDAR_INVTU384FKM	169	Right	Striosome	trPutamen	28	1	53.6819	75.3856	35.3721	54	81	33						NDAR_INVYT872DXT	221	2	1	1	43	1	52.9552	76.1758	34.7596	52	71	36	0.955157	5.17579	-1.24036	5.40736
		NDAR_INVTU384FKM	169	Right	Striosome	trPutamen	27	1	53.6819	75.3856	35.3721	56	80	33						NDAR_INVYT872DXT	221	2	1	1	42	1	52.9552	76.1758	34.7596	51	71	36	1.95516	5.17579	-1.24036	5.67009
		NDAR_INVTU384FKM	169	Right	Striosome	trPutamen	26	1	53.6819	75.3856	35.3721	54	79	33						NDAR_INVYT872DXT	221	2	1	1	41	1	52.9552	76.1758	34.7596	50	71	36	2.95516	5.17579	-1.24036	6.08771
		NDAR_INVTU384FKM	169	Right	Striosome	trPutamen	25	1	53.6819	75.3856	35.3721	51	67	33						NDAR_INVYT872DXT	221	2	1	1	40	1	52.9552	76.1758	34.7596	49	71	36	3.95516	5.17579	-1.24036	6.63103
		NDAR_INVTU384FKM	169	Right	Striosome	trPutamen	24	1	53.6819	75.3856	35.3721	50	66	33						NDAR_INVYT872DXT	221	2	1	1	39	1	52.9552	76.1758	34.7596	52	70	36	0.955157	6.17579	-1.24036	6.37112
		NDAR_INVTU384FKM	169	Right	Striosome	trPutamen	23	1	53.6819	75.3856	35.3721	50	65	33						NDAR_INVYT872DXT	221	2	1	1	38	1	52.9552	76.1758	34.7596	51	70	36	1.95516	6.17579	-1.24036	6.59556
		NDAR_INVTU384FKM	169	Right	Striosome	trPutamen	20	1	53.6819	75.3856	35.3721	56	82	32						NDAR_INVYT872DXT	221	2	1	1	37	1	52.9552	76.1758	34.7596	49	70	36	3.95516	6.17579	-1.24036	7.43788
		NDAR_INVTU384FKM	169	Right	Striosome	trPutamen	19	1	53.6819	75.3856	35.3721	54	82	32						NDAR_INVYT872DXT	221	2	1	1	36	1	52.9552	76.1758	34.7596	51	69	36	1.95516	7.17579	-1.24036	7.54009
		NDAR_INVTU384FKM	169	Right	Striosome	trPutamen	18	1	53.6819	75.3856	35.3721	55	81	32						NDAR_INVYT872DXT	221	2	1	1	35	1	52.9552	76.1758	34.7596	51	68	36	1.95516	8.17578	-1.24036	8.49733
		NDAR_INVTU384FKM	169	Right	Striosome	trPutamen	17	1	53.6819	75.3856	35.3721	54	81	32						NDAR_INVYT872DXT	221	2	1	1	34	1	52.9552	76.1758	34.7596	51	67	36	1.95516	9.17578	-1.24036	9.46341
		NDAR_INVTU384FKM	169	Right	Striosome	trPutamen	16	1	53.6819	75.3856	35.3721	60	80	32						NDAR_INVYT872DXT	221	2	1	1	33	1	52.9552	76.1758	34.7596	50	67	36	2.95516	9.17578	-1.24036	9.71939
		NDAR_INVTU384FKM	169	Right	Striosome	trPutamen	15	1	53.6819	75.3856	35.3721	55	80	32						NDAR_INVYT872DXT	221	2	1	1	32	1	52.9552	76.1758	34.7596	51	66	36	1.95516	10.1758	-1.24036	10.4359
		NDAR_INVTU384FKM	169	Right	Striosome	trPutamen	14	1	53.6819	75.3856	35.3721	54	80	32						NDAR_INVYT872DXT	221	2	1	1	31	1	52.9552	76.1758	34.7596	53	76	35	-0.044843	0.175785	-0.240359	0.301137
		NDAR_INVTU384FKM	169	Right	Striosome	trPutamen	13	1	53.6819	75.3856	35.3721	56	78	32						NDAR_INVYT872DXT	221	2	1	1	30	1	52.9552	76.1758	34.7596	53	75	35	-0.044843	1.17579	-0.240359	1.20094
		NDAR_INVTU384FKM	169	Right	Striosome	trPutamen	12	1	53.6819	75.3856	35.3721	55	78	32						NDAR_INVYT872DXT	221	2	1	1	29	1	52.9552	76.1758	34.7596	51	73	35	1.95516	3.17578	-0.240359	3.73711
		NDAR_INVTU384FKM	169	Right	Striosome	trPutamen	11	1	53.6819	75.3856	35.3721	51	68	32						NDAR_INVYT872DXT	221	2	1	1	28	1	52.9552	76.1758	34.7596	50	73	35	2.95516	3.17578	-0.240359	4.34469
		NDAR_INVTU384FKM	169	Right	Striosome	trPutamen	10	1	53.6819	75.3856	35.3721	56	84	31						NDAR_INVYT872DXT	221	2	1	1	27	1	52.9552	76.1758	34.7596	50	72	35	2.95516	4.17579	-0.240359	5.12132
		NDAR_INVTU384FKM	169	Right	Striosome	trPutamen	9	1	53.6819	75.3856	35.3721	57	81	31						NDAR_INVYT872DXT	221	2	1	1	26	1	52.9552	76.1758	34.7596	49	71	35	3.95516	5.17579	-0.240359	6.51842
		NDAR_INVTU384FKM	169	Right	Striosome	trPutamen	8	1	53.6819	75.3856	35.3721	56	81	31						NDAR_INVYT872DXT	221	2	1	1	25	1	52.9552	76.1758	34.7596	51	69	35	1.95516	7.17579	-0.240359	7.44126
		NDAR_INVTU384FKM	169	Right	Striosome	trPutamen	7	1	53.6819	75.3856	35.3721	54	80	31						NDAR_INVYT872DXT	221	2	1	1	24	1	52.9552	76.1758	34.7596	51	68	35	1.95516	8.17578	-0.240359	8.40975
		NDAR_INVTU384FKM	169	Right	Striosome	trPutamen	6	1	53.6819	75.3856	35.3721	57	79	31						NDAR_INVYT872DXT	221	2	1	1	23	1	52.9552	76.1758	34.7596	51	67	35	1.95516	9.17578	-0.240359	9.38485
		NDAR_INVTU384FKM	169	Right	Striosome	trPutamen	5	1	53.6819	75.3856	35.3721	54	78	31						NDAR_INVYT872DXT	221	2	1	1	22	1	52.9552	76.1758	34.7596	53	78	34	-0.044843	-1.82421	0.759641	1.97657
		NDAR_INVTU384FKM	169	Right	Striosome	trPutamen	4	1	53.6819	75.3856	35.3721	53	78	31						NDAR_INVYT872DXT	221	2	1	1	21	1	52.9552	76.1758	34.7596	52	75	34	0.955157	1.17579	0.759641	1.69465
		NDAR_INVTU384FKM	169	Right	Striosome	trPutamen	3	1	53.6819	75.3856	35.3721	56	83	30						NDAR_INVYT872DXT	221	2	1	1	20	1	52.9552	76.1758	34.7596	51	74	34	1.95516	2.17578	0.759641	3.02221
		NDAR_INVTU384FKM	169	Right	Striosome	trPutamen	2	1	53.6819	75.3856	35.3721	60	79	30						NDAR_INVYT872DXT	221	2	1	1	19	1	52.9552	76.1758	34.7596	52	73	34	0.955157	3.17578	0.759641	3.4022
																				NDAR_INVYT872DXT	221	2	1	1	18	1	52.9552	76.1758	34.7596	49	72	34	3.95516	4.17579	0.759641	5.80151
																				NDAR_INVYT872DXT	221	2	1	1	17	1	52.9552	76.1758	34.7596	51	70	34	1.95516	6.17579	0.759641	6.52227
																				NDAR_INVYT872DXT	221	2	1	1	16	1	52.9552	76.1758	34.7596	51	69	34	1.95516	7.17579	0.759641	7.47607
																				NDAR_INVYT872DXT	221	2	1	1	15	1	52.9552	76.1758	34.7596	51	68	34	1.95516	8.17578	0.759641	8.44057
																				NDAR_INVYT872DXT	221	2	1	1	14	1	52.9552	76.1758	34.7596	52	73	33	0.955157	3.17578	1.75964	3.75423
																				NDAR_INVYT872DXT	221	2	1	1	13	1	52.9552	76.1758	34.7596	51	73	33	1.95516	3.17578	1.75964	4.12366
																				NDAR_INVYT872DXT	221	2	1	1	12	1	52.9552	76.1758	34.7596	49	73	33	3.95516	3.17578	1.75964	5.36891
																				NDAR_INVYT872DXT	221	2	1	1	11	1	52.9552	76.1758	34.7596	51	72	33	1.95516	4.17579	1.75964	4.9352
		NDAR_INVXXC038EU0	170	Left	Matrix	trPutamen	180	1	85.563	75.4796	36.6005	86	71	45						NDAR_INVYT872DXT	221	2	1	1	10	1	52.9552	76.1758	34.7596	53	75	32	-0.044843	1.17579	2.75964	3.00002
		NDAR_INVXXC038EU0	170	Left	Matrix	trPutamen	179	1	85.563	75.4796	36.6005	85	71	45						NDAR_INVYT872DXT	221	2	1	1	9	1	52.9552	76.1758	34.7596	52	75	32	0.955157	1.17579	2.75964	3.14808
		NDAR_INVXXC038EU0	170	Left	Matrix	trPutamen	178	1	85.563	75.4796	36.6005	86	70	45						NDAR_INVYT872DXT	221	2	1	1	8	1	52.9552	76.1758	34.7596	53	74	32	-0.044843	2.17578	2.75964	3.51449
		NDAR_INVXXC038EU0	170	Left	Matrix	trPutamen	177	1	85.563	75.4796	36.6005	86	69	45						NDAR_INVYT872DXT	221	2	1	1	7	1	52.9552	76.1758	34.7596	52	74	32	0.955157	2.17578	2.75964	3.6417
		NDAR_INVXXC038EU0	170	Left	Matrix	trPutamen	176	1	85.563	75.4796	36.6005	86	68	45						NDAR_INVYT872DXT	221	2	1	1	6	1	52.9552	76.1758	34.7596	50	74	32	2.95516	2.17578	2.75964	4.59158
		NDAR_INVXXC038EU0	170	Left	Matrix	trPutamen	175	1	85.563	75.4796	36.6005	86	66	45						NDAR_INVYT872DXT	221	2	1	1	5	1	52.9552	76.1758	34.7596	52	73	32	0.955157	3.17578	2.75964	4.31434
		NDAR_INVXXC038EU0	170	Left	Matrix	trPutamen	174	1	85.563	75.4796	36.6005	87	73	44						NDAR_INVYT872DXT	221	2	1	1	4	1	52.9552	76.1758	34.7596	51	73	32	1.95516	3.17578	2.75964	4.63938
		NDAR_INVXXC038EU0	170	Left	Matrix	trPutamen	173	1	85.563	75.4796	36.6005	86	73	44						NDAR_INVYT872DXT	221	2	1	1	3	1	52.9552	76.1758	34.7596	54	80	31	-1.04484	-3.82422	3.75964	5.46363
		NDAR_INVXXC038EU0	170	Left	Matrix	trPutamen	172	1	85.563	75.4796	36.6005	87	72	44						NDAR_INVYT872DXT	221	2	1	1	2	1	52.9552	76.1758	34.7596	54	79	31	-1.04484	-2.82422	3.75964	4.81693
		NDAR_INVXXC038EU0	170	Left	Matrix	trPutamen	171	1	85.563	75.4796	36.6005	86	72	44						NDAR_INVAZ857TFT	123	1	1	2	180	1	77.3465	80.2314	44.1733	78	74	52	0.653465	6.23144	-7.82673	10.0257
		NDAR_INVXXC038EU0	170	Left	Matrix	trPutamen	170	1	85.563	75.4796	36.6005	85	72	44						NDAR_INVAZ857TFT	123	1	1	2	179	1	77.3465	80.2314	44.1733	77	76	51	-0.346535	4.23144	-6.82673	8.03924
		NDAR_INVXXC038EU0	170	Left	Matrix	trPutamen	169	1	85.563	75.4796	36.6005	86	71	44						NDAR_INVAZ857TFT	123	1	1	2	178	1	77.3465	80.2314	44.1733	77	75	51	-0.346535	5.23144	-6.82673	8.60769
		NDAR_INVXXC038EU0	170	Left	Matrix	trPutamen	168	1	85.563	75.4796	36.6005	85	71	44						NDAR_INVAZ857TFT	123	1	1	2	177	1	77.3465	80.2314	44.1733	77	77	50	-0.346535	3.23144	-5.82673	6.67181
		NDAR_INVXXC038EU0	170	Left	Matrix	trPutamen	167	1	85.563	75.4796	36.6005	86	70	44						NDAR_INVAZ857TFT	123	1	1	2	176	1	77.3465	80.2314	44.1733	77	76	50	-0.346535	4.23144	-5.82673	7.20944
		NDAR_INVXXC038EU0	170	Left	Matrix	trPutamen	166	1	85.563	75.4796	36.6005	87	69	44						NDAR_INVAZ857TFT	123	1	1	2	175	1	77.3465	80.2314	44.1733	77	78	49	-0.346535	2.23144	-4.82673	5.32886
		NDAR_INVXXC038EU0	170	Left	Matrix	trPutamen	165	1	85.563	75.4796	36.6005	86	69	44						NDAR_INVAZ857TFT	123	1	1	2	174	1	77.3465	80.2314	44.1733	77	77	49	-0.346535	3.23144	-4.82673	5.8189
		NDAR_INVXXC038EU0	170	Left	Matrix	trPutamen	164	1	85.563	75.4796	36.6005	85	69	44						NDAR_INVAZ857TFT	123	1	1	2	173	1	77.3465	80.2314	44.1733	77	76	49	-0.346535	4.23144	-4.82673	6.42826
		NDAR_INVXXC038EU0	170	Left	Matrix	trPutamen	163	1	85.563	75.4796	36.6005	87	68	44						NDAR_INVAZ857TFT	123	1	1	2	172	1	77.3465	80.2314	44.1733	76	77	48	-1.34654	3.23144	-3.82673	5.18645
		NDAR_INVXXC038EU0	170	Left	Matrix	trPutamen	162	1	85.563	75.4796	36.6005	86	68	44						NDAR_INVAZ857TFT	123	1	1	2	164	1	77.3465	80.2314	44.1733	77	79	46	-0.346535	1.23144	-1.82673	2.23013
		NDAR_INVXXC038EU0	170	Left	Matrix	trPutamen	161	1	85.563	75.4796	36.6005	87	67	44						NDARFR092WYL	136	1	1	2	180	1	78.1157	85.8862	44.8655	78	85	50	-0.11571	0.886171	-5.13453	5.21172
		NDAR_INVXXC038EU0	170	Left	Matrix	trPutamen	160	1	85.563	75.4796	36.6005	86	67	44						NDARFR092WYL	136	1	1	2	139	1	78.1157	85.8862	44.8655	78	87	46	-0.11571	-1.11383	-1.13453	1.5941
		NDAR_INVXXC038EU0	170	Left	Matrix	trPutamen	159	1	85.563	75.4796	36.6005	85	67	44						NDARHE024ZKF	137	1	1	2	180	1	77.3921	81.6651	41.164	80	74	50	2.60793	7.66514	-8.836	11.9846
		NDAR_INVXXC038EU0	170	Left	Matrix	trPutamen	158	1	85.563	75.4796	36.6005	87	66	44						NDARHE024ZKF	137	1	1	2	179	1	77.3921	81.6651	41.164	79	76	48	1.60793	5.66514	-6.836	9.02276
		NDAR_INVXXC038EU0	170	Left	Matrix	trPutamen	157	1	85.563	75.4796	36.6005	86	66	44						NDARXB703RP5	139	1	1	2	180	1	79.5351	84.3455	42.1947	79	85	45	-0.53514	-0.65453	-2.80525	2.92988
		NDAR_INVXXC038EU0	170	Left	Matrix	trPutamen	156	1	85.563	75.4796	36.6005	87	74	43						NDARYP983TGQ	141	1	1	2	180	1	78.1806	78.7969	41.2194	81	79	44	2.81939	-0.203061	-2.78061	3.9651
		NDAR_INVXXC038EU0	170	Left	Matrix	trPutamen	155	1	85.563	75.4796	36.6005	86	74	43						NDAR_U315RVV	142	1	1	2	180	1	79.4395	82.132	46.0508	79	79	53	-0.43952	3.13204	-6.94921	7.63508
		NDAR_INVXXC038EU0	170	Left	Matrix	trPutamen	154	1	85.563	75.4796	36.6005	87	73	43						NDARET815FHT	144	1	1	2	180	1	80.6779	80.6133	49.8689	81	76	56	0.322083	4.61331	-6.13115	7.67967
		NDAR_INVXXC038EU0	170	Left	Matrix	trPutamen	153	1	85.563	75.4796	36.6005	86	73	43						NDARET815FHT	144	1	1	2	179	1	80.6779	80.6133	49.8689	81	78	55	0.322083	2.61331	-5.13115	5.7673
		NDAR_INVXXC038EU0	170	Left	Matrix	trPutamen	152	1	85.563	75.4796	36.6005	87	72	43						NDARET815FHT	144	1	1	2	178	1	80.6779	80.6133	49.8689	81	77	55	0.322083	3.61331	-5.13115	6.28398
		NDAR_INVXXC038EU0	170	Left	Matrix	trPutamen	151	1	85.563	75.4796	36.6005	86	72	43						NDARET815FHT	144	1	1	2	177	1	80.6779	80.6133	49.8689	80	77	55	-0.677917	3.61331	-5.13115	6.31223
		NDAR_INVXXC038EU0	170	Left	Matrix	trPutamen	150	1	85.563	75.4796	36.6005	84	72	43						NDAR_INVBM164WP7	147	1	1	2	180	1	78.424	81.8581	45.7095	79	78	52	0.576014	3.85811	-6.29054	7.40187
		NDAR_INVXXC038EU0	170	Left	Matrix	trPutamen	149	1	85.563	75.4796	36.6005	86	71	43						NDAR_INVBM164WP7	147	1	1	2	179	1	78.424	81.8581	45.7095	79	78	51	0.576014	3.85811	-5.29054	6.57317
		NDAR_INVXXC038EU0	170	Left	Matrix	trPutamen	148	1	85.563	75.4796	36.6005	85	71	43						NDAR_INVWH077PK3	149	1	1	2	180	1	78.1187	80.8124	43.4533	81	65	53	2.88134	15.8124	-9.54665	18.6942
		NDAR_INVXXC038EU0	170	Left	Matrix	trPutamen	147	1	85.563	75.4796	36.6005	84	71	43						NDAR_INVWH077PK3	149	1	1	2	179	1	78.1187	80.8124	43.4533	81	64	53	2.88134	16.8124	-9.54665	19.5473
		NDAR_INVXXC038EU0	170	Left	Matrix	trPutamen	146	1	85.563	75.4796	36.6005	87	70	43						NDAR_INVWH077PK3	149	1	1	2	178	1	78.1187	80.8124	43.4533	80	77	52	1.88134	3.81237	-8.54665	9.54562
		NDAR_INVXXC038EU0	170	Left	Matrix	trPutamen	145	1	85.563	75.4796	36.6005	86	70	43						NDAR_INVWH077PK3	149	1	1	2	177	1	78.1187	80.8124	43.4533	79	76	52	0.881339	4.81237	-8.54665	9.84789
		NDAR_INVXXC038EU0	170	Left	Matrix	trPutamen	144	1	85.563	75.4796	36.6005	85	70	43						NDAR_INVWH077PK3	149	1	1	2	176	1	78.1187	80.8124	43.4533	79	78	51	0.881339	2.81237	-7.54665	8.10174
		NDAR_INVXXC038EU0	170	Left	Matrix	trPutamen	143	1	85.563	75.4796	36.6005	87	69	43						NDAR_INVWH077PK3	149	1	1	2	175	1	78.1187	80.8124	43.4533	79	77	51	0.881339	3.81237	-7.54665	8.50076
		NDAR_INVXXC038EU0	170	Left	Matrix	trPutamen	142	1	85.563	75.4796	36.6005	86	69	43						NDAR_INVWH077PK3	149	1	1	2	174	1	78.1187	80.8124	43.4533	79	81	50	0.881339	-0.187627	-6.54665	6.60838
		NDAR_INVXXC038EU0	170	Left	Matrix	trPutamen	141	1	85.563	75.4796	36.6005	85	69	43						NDAR_INVWH077PK3	149	1	1	2	173	1	78.1187	80.8124	43.4533	78	80	50	-0.118661	0.812373	-6.54665	6.59793
		NDAR_INVXXC038EU0	170	Left	Matrix	trPutamen	140	1	85.563	75.4796	36.6005	87	68	43						NDAR_INVWH077PK3	149	1	1	2	172	1	78.1187	80.8124	43.4533	79	79	50	0.881339	1.81237	-6.54665	6.84983
		NDAR_INVXXC038EU0	170	Left	Matrix	trPutamen	139	1	85.563	75.4796	36.6005	86	68	43						NDAR_INVWH077PK3	149	1	1	2	171	1	78.1187	80.8124	43.4533	78	79	50	-0.118661	1.81237	-6.54665	6.79393
		NDAR_INVXXC038EU0	170	Left	Matrix	trPutamen	138	1	85.563	75.4796	36.6005	85	68	43						NDAR_INVWH077PK3	149	1	1	2	170	1	78.1187	80.8124	43.4533	78	78	50	-0.118661	2.81237	-6.54665	7.12616
		NDAR_INVXXC038EU0	170	Left	Matrix	trPutamen	137	1	85.563	75.4796	36.6005	87	67	43						NDAR_INVWH077PK3	149	1	1	2	169	1	78.1187	80.8124	43.4533	79	81	49	0.881339	-0.187627	-5.54665	5.61937
		NDAR_INVXXC038EU0	170	Left	Matrix	trPutamen	136	1	85.563	75.4796	36.6005	86	67	43						NDAR_INVWH077PK3	149	1	1	2	168	1	78.1187	80.8124	43.4533	79	80	49	0.881339	0.812373	-5.54665	5.67469
		NDAR_INVXXC038EU0	170	Left	Matrix	trPutamen	135	1	85.563	75.4796	36.6005	87	66	43						NDAR_INVWH077PK3	149	1	1	2	167	1	78.1187	80.8124	43.4533	78	80	49	-0.118661	0.812373	-5.54665	5.60708
		NDAR_INVXXC038EU0	170	Left	Matrix	trPutamen	134	1	85.563	75.4796	36.6005	86	66	43						NDAR_INVWH077PK3	149	1	1	2	166	1	78.1187	80.8124	43.4533	78	79	49	-0.118661	1.81237	-5.54665	5.83645
		NDAR_INVXXC038EU0	170	Left	Matrix	trPutamen	133	1	85.563	75.4796	36.6005	87	65	43						NDAR_INVWH077PK3	149	1	1	2	165	1	78.1187	80.8124	43.4533	78	81	48	-0.118661	-0.187627	-4.54665	4.55207
		NDAR_INVXXC038EU0	170	Left	Matrix	trPutamen	132	1	85.563	75.4796	36.6005	87	75	42						NDAR_INVWH077PK3	149	1	1	2	164	1	78.1187	80.8124	43.4533	77	81	48	-1.11866	-0.187627	-4.54665	4.68601
		NDAR_INVXXC038EU0	170	Left	Matrix	trPutamen	131	1	85.563	75.4796	36.6005	88	74	42						NDAR_INVWH077PK3	149	1	1	2	163	1	78.1187	80.8124	43.4533	77	80	48	-1.11866	0.812373	-4.54665	4.7522
		NDAR_INVXXC038EU0	170	Left	Matrix	trPutamen	130	1	85.563	75.4796	36.6005	87	74	42						NDAR_INVWH077PK3	149	1	1	2	162	1	78.1187	80.8124	43.4533	77	79	48	-1.11866	1.81237	-4.54665	5.02077
		NDAR_INVXXC038EU0	170	Left	Matrix	trPutamen	129	1	85.563	75.4796	36.6005	86	74	42						NDAR_INVWH077PK3	149	1	1	2	161	1	78.1187	80.8124	43.4533	77	80	47	-1.11866	0.812373	-3.54665	3.80659
		NDAR_INVXXC038EU0	170	Left	Matrix	trPutamen	128	1	85.563	75.4796	36.6005	87	73	42						NDARWK691VVB	151	1	1	2	142	1	78.8854	80.2708	40.6949	77	82	39	-1.8854	-1.7292	1.69489	3.0688
		NDAR_INVXXC038EU0	170	Left	Matrix	trPutamen	127	1	85.563	75.4796	36.6005	86	73	42						NDAR_INVFA481KHD	153	1	1	2	180	1	77.6953	78.8795	44.6085	79	77	50	1.30469	1.87954	-5.3915	5.85689
		NDAR_INVXXC038EU0	170	Left	Matrix	trPutamen	126	1	85.563	75.4796	36.6005	85	73	42						NDAR_INVFA481KHD	153	1	1	2	179	1	77.6953	78.8795	44.6085	78	77	49	0.304694	1.87954	-4.3915	4.78652
		NDAR_INVXXC038EU0	170	Left	Matrix	trPutamen	125	1	85.563	75.4796	36.6005	87	72	42						NDAR_INVFA481KHD	153	1	1	2	178	1	77.6953	78.8795	44.6085	77	78	47	-0.695306	0.879539	-2.3915	2.64127
		NDAR_INVXXC038EU0	170	Left	Matrix	trPutamen	124	1	85.563	75.4796	36.6005	86	72	42						NDAR_INVKK932RXH	157	1	1	2	180	1	79.5945	83.1815	42.3363	81	77	50	1.40551	6.18155	-7.66369	9.94581
		NDAR_INVXXC038EU0	170	Left	Matrix	trPutamen	123	1	85.563	75.4796	36.6005	85	72	42						NDAR_INVKK932RXH	157	1	1	2	179	1	79.5945	83.1815	42.3363	81	76	50	1.40551	7.18155	-7.66369	10.5963
		NDAR_INVXXC038EU0	170	Left	Matrix	trPutamen	122	1	85.563	75.4796	36.6005	84	72	42						NDAR_INVKK932RXH	157	1	1	2	178	1	79.5945	83.1815	42.3363	81	80	49	1.40551	3.18155	-6.66369	7.51681
		NDAR_INVXXC038EU0	170	Left	Matrix	trPutamen	121	1	85.563	75.4796	36.6005	87	71	42						NDAR_INVKK932RXH	157	1	1	2	177	1	79.5945	83.1815	42.3363	80	80	49	0.405506	3.18155	-6.66369	7.39537
		NDAR_INVXXC038EU0	170	Left	Matrix	trPutamen	120	1	85.563	75.4796	36.6005	86	71	42						NDAR_INVKK932RXH	157	1	1	2	176	1	79.5945	83.1815	42.3363	80	80	48	0.405506	3.18155	-5.66369	6.50877
		NDAR_INVXXC038EU0	170	Left	Matrix	trPutamen	119	1	85.563	75.4796	36.6005	85	71	42						NDAR_INVWM643HXW	161	1	1	2	180	1	77.9066	78.7161	36.7379	79	69	45	1.09335	9.71611	-8.26215	12.8008
		NDAR_INVXXC038EU0	170	Left	Matrix	trPutamen	118	1	85.563	75.4796	36.6005	84	71	42						NDAR_INVWM643HXW	161	1	1	2	179	1	77.9066	78.7161	36.7379	79	73	43	1.09335	5.71611	-6.26215	8.54891
		NDAR_INVXXC038EU0	170	Left	Matrix	trPutamen	117	1	85.563	75.4796	36.6005	87	70	42						NDAR_INVWM643HXW	161	1	1	2	178	1	77.9066	78.7161	36.7379	79	74	42	1.09335	4.71611	-5.26215	7.15034
		NDAR_INVXXC038EU0	170	Left	Matrix	trPutamen	116	1	85.563	75.4796	36.6005	86	70	42						NDAR_INVWM643HXW	161	1	1	2	154	1	77.9066	78.7161	36.7379	76	79	39	-1.90665	-0.283887	-2.26215	2.97207
		NDAR_INVXXC038EU0	170	Left	Matrix	trPutamen	115	1	85.563	75.4796	36.6005	85	70	42						NDAR_INVHF453NBF	162	1	1	2	180	1	79.1097	80.3082	41.0763	80	76	48	0.890272	4.30817	-6.92373	8.20311
		NDAR_INVXXC038EU0	170	Left	Matrix	trPutamen	114	1	85.563	75.4796	36.6005	84	70	42						NDAR_INVHF453NBF	162	1	1	2	179	1	79.1097	80.3082	41.0763	79	77	47	-0.109728	3.30817	-5.92373	6.78577
		NDAR_INVXXC038EU0	170	Left	Matrix	trPutamen	113	1	85.563	75.4796	36.6005	87	69	42						NDAR_INVHF453NBF	162	1	1	2	178	1	79.1097	80.3082	41.0763	79	77	46	-0.109728	3.30817	-4.92373	5.93289
		NDAR_INVXXC038EU0	170	Left	Matrix	trPutamen	112	1	85.563	75.4796	36.6005	86	69	42						NDAR_INVKZ865HK8	166	1	1	2	180	1	78.0276	82.6654	43.1203	81	68	51	2.97243	14.6654	-7.8797	16.9115
		NDAR_INVXXC038EU0	170	Left	Matrix	trPutamen	111	1	85.563	75.4796	36.6005	85	69	42						NDAR_INVKZ865HK8	166	1	1	2	179	1	78.0276	82.6654	43.1203	79	76	49	0.972431	6.66541	-5.8797	8.94115
		NDAR_INVXXC038EU0	170	Left	Matrix	trPutamen	110	1	85.563	75.4796	36.6005	88	68	42						NDAR_INVKZ865HK8	166	1	1	2	178	1	78.0276	82.6654	43.1203	78	79	47	-0.027569	3.66541	-3.8797	5.33742
		NDAR_INVXXC038EU0	170	Left	Matrix	trPutamen	109	1	85.563	75.4796	36.6005	87	68	42						NDAR_INVKZ865HK8	166	1	1	2	177	1	78.0276	82.6654	43.1203	78	78	47	-0.027569	4.66541	-3.8797	6.06786
		NDAR_INVXXC038EU0	170	Left	Matrix	trPutamen	108	1	85.563	75.4796	36.6005	86	68	42						NDAR_INVTU384FKM	169	1	1	2	180	1	77.5248	77.7824	40.9924	78	77	48	0.475191	0.782443	-7.00763	7.06717
		NDAR_INVXXC038EU0	170	Left	Matrix	trPutamen	107	1	85.563	75.4796	36.6005	85	68	42						NDAR_INVTU384FKM	169	1	1	2	179	1	77.5248	77.7824	40.9924	78	76	48	0.475191	1.78244	-7.00763	7.24637
		NDAR_INVXXC038EU0	170	Left	Matrix	trPutamen	106	1	85.563	75.4796	36.6005	88	67	42						NDAR_INVTU384FKM	169	1	1	2	178	1	77.5248	77.7824	40.9924	77	77	47	-0.524809	0.782443	-6.00763	6.08106
		NDAR_INVXXC038EU0	170	Left	Matrix	trPutamen	105	1	85.563	75.4796	36.6005	87	67	42						NDAR_INVTU384FKM	169	1	1	2	177	1	77.5248	77.7824	40.9924	78	76	47	0.475191	1.78244	-6.00763	6.28447
		NDAR_INVXXC038EU0	170	Left	Matrix	trPutamen	104	1	85.563	75.4796	36.6005	86	67	42						NDAR_INVAB764LXE	172	1	1	2	173	1	78.0827	81.5201	38.6303	76	81	41	-2.08266	0.520092	-2.36969	3.19741
		NDAR_INVXXC038EU0	170	Left	Matrix	trPutamen	103	1	85.563	75.4796	36.6005	85	67	42						NDAR_INVAB764LXE	172	1	1	2	172	1	78.0827	81.5201	38.6303	77	80	41	-1.08266	1.52009	-2.36969	3.01633
		NDAR_INVXXC038EU0	170	Left	Matrix	trPutamen	102	1	85.563	75.4796	36.6005	87	66	42						NDAR_INVDL092EC4	174	1	1	2	180	1	76.5585	77.6309	39.8468	80	61	48	3.4415	16.6309	-8.1532	18.839
		NDAR_INVXXC038EU0	170	Left	Matrix	trPutamen	101	1	85.563	75.4796	36.6005	86	66	42						NDAR_INVDL092EC4	174	1	1	2	179	1	76.5585	77.6309	39.8468	78	68	47	1.4415	9.63092	-7.1532	12.0831
		NDAR_INVXXC038EU0	170	Left	Matrix	trPutamen	100	1	85.563	75.4796	36.6005	86	75	41						NDAR_INVDL092EC4	174	1	1	2	178	1	76.5585	77.6309	39.8468	77	72	46	0.441504	5.63092	-6.1532	8.35249
		NDAR_INVXXC038EU0	170	Left	Matrix	trPutamen	99	1	85.563	75.4796	36.6005	87	74	41						NDAR_INVDL092EC4	174	1	1	2	177	1	76.5585	77.6309	39.8468	76	74	45	-0.558496	3.63092	-5.1532	6.32859
		NDAR_INVXXC038EU0	170	Left	Matrix	trPutamen	98	1	85.563	75.4796	36.6005	86	74	41						NDAR_INVDL092EC4	174	1	1	2	176	1	76.5585	77.6309	39.8468	77	72	45	0.441504	5.63092	-5.1532	7.64576
		NDAR_INVXXC038EU0	170	Left	Matrix	trPutamen	97	1	85.563	75.4796	36.6005	84	74	41						NDAR_INVDL092EC4	174	1	1	2	175	1	76.5585	77.6309	39.8468	76	72	45	-0.558496	5.63092	-5.1532	7.65341
		NDAR_INVXXC038EU0	170	Left	Matrix	trPutamen	96	1	85.563	75.4796	36.6005	86	73	41						NDAR_INVDL092EC4	174	1	1	2	174	1	76.5585	77.6309	39.8468	75	75	44	-1.5585	2.63092	-4.1532	5.15749
		NDAR_INVXXC038EU0	170	Left	Matrix	trPutamen	95	1	85.563	75.4796	36.6005	84	73	41						NDAR_INVDL092EC4	174	1	1	2	173	1	76.5585	77.6309	39.8468	76	74	44	-0.558496	3.63092	-4.1532	5.54478
		NDAR_INVXXC038EU0	170	Left	Matrix	trPutamen	94	1	85.563	75.4796	36.6005	87	72	41						NDAR_INVDL092EC4	174	1	1	2	172	1	76.5585	77.6309	39.8468	75	74	44	-1.5585	3.63092	-4.1532	5.7325
		NDAR_INVXXC038EU0	170	Left	Matrix	trPutamen	93	1	85.563	75.4796	36.6005	86	72	41						NDAR_INVDL092EC4	174	1	1	2	160	1	76.5585	77.6309	39.8468	75	76	42	-1.5585	1.63092	-2.1532	3.11851
		NDAR_INVXXC038EU0	170	Left	Matrix	trPutamen	92	1	85.563	75.4796	36.6005	85	72	41						NDAR_INVDL092EC4	174	1	1	2	159	1	76.5585	77.6309	39.8468	74	76	42	-2.5585	1.63092	-2.1532	3.72049
		NDAR_INVXXC038EU0	170	Left	Matrix	trPutamen	91	1	85.563	75.4796	36.6005	87	71	41						NDAR_INVDL092EC4	174	1	1	2	158	1	76.5585	77.6309	39.8468	74	75	42	-2.5585	2.63092	-2.1532	4.25487
		NDAR_INVXXC038EU0	170	Left	Matrix	trPutamen	90	1	85.563	75.4796	36.6005	86	71	41						NDAR_INVDL092EC4	174	1	1	2	138	1	76.5585	77.6309	39.8468	74	77	41	-2.5585	0.630919	-1.1532	2.87643
		NDAR_INVXXC038EU0	170	Left	Matrix	trPutamen	89	1	85.563	75.4796	36.6005	85	71	41						NDAR_INVDL092EC4	174	1	1	2	109	1	76.5585	77.6309	39.8468	74	77	40	-2.5585	0.630919	-0.153203	2.63959
		NDAR_INVXXC038EU0	170	Left	Matrix	trPutamen	88	1	85.563	75.4796	36.6005	88	70	41						NDAR_INVEP747VYX	175	1	1	2	180	1	78.9745	79.3443	43.7587	80	71	52	1.0255	8.34426	-8.24135	11.7728
		NDAR_INVXXC038EU0	170	Left	Matrix	trPutamen	87	1	85.563	75.4796	36.6005	87	70	41						NDAR_INVEP747VYX	175	1	1	2	179	1	78.9745	79.3443	43.7587	80	77	51	1.0255	2.34426	-7.24135	7.68013
		NDAR_INVXXC038EU0	170	Left	Matrix	trPutamen	86	1	85.563	75.4796	36.6005	86	70	41						NDAR_INVEP747VYX	175	1	1	2	178	1	78.9745	79.3443	43.7587	79	76	51	0.025501	3.34426	-7.24135	7.97633
		NDAR_INVXXC038EU0	170	Left	Matrix	trPutamen	85	1	85.563	75.4796	36.6005	85	70	41						NDAR_INVEP747VYX	175	1	1	2	177	1	78.9745	79.3443	43.7587	79	71	51	0.025501	8.34426	-7.24135	11.0483
		NDAR_INVXXC038EU0	170	Left	Matrix	trPutamen	84	1	85.563	75.4796	36.6005	84	70	41						NDAR_INVEP747VYX	175	1	1	2	176	1	78.9745	79.3443	43.7587	82	69	51	3.0255	10.3443	-7.24135	12.9844
		NDAR_INVXXC038EU0	170	Left	Matrix	trPutamen	83	1	85.563	75.4796	36.6005	88	69	41						NDAR_INVEP747VYX	175	1	1	2	175	1	78.9745	79.3443	43.7587	82	68	51	3.0255	11.3443	-7.24135	13.7943
		NDAR_INVXXC038EU0	170	Left	Matrix	trPutamen	82	1	85.563	75.4796	36.6005	87	69	41						NDAR_INVEP747VYX	175	1	1	2	174	1	78.9745	79.3443	43.7587	79	77	50	0.025501	2.34426	-6.24135	6.66713
		NDAR_INVXXC038EU0	170	Left	Matrix	trPutamen	81	1	85.563	75.4796	36.6005	86	69	41						NDAR_INVEP747VYX	175	1	1	2	173	1	78.9745	79.3443	43.7587	79	75	50	0.025501	4.34426	-6.24135	7.60445
		NDAR_INVXXC038EU0	170	Left	Matrix	trPutamen	80	1	85.563	75.4796	36.6005	85	69	41						NDAR_INVEP747VYX	175	1	1	2	172	1	78.9745	79.3443	43.7587	78	78	47	-0.974499	1.34426	-3.24135	3.64184
		NDAR_INVXXC038EU0	170	Left	Matrix	trPutamen	79	1	85.563	75.4796	36.6005	88	68	41						NDAR_INVEP747VYX	175	1	1	2	171	1	78.9745	79.3443	43.7587	78	79	46	-0.974499	0.344262	-2.24135	2.46816
		NDAR_INVXXC038EU0	170	Left	Matrix	trPutamen	78	1	85.563	75.4796	36.6005	87	68	41						NDAR_INVVT702KNR	178	1	1	2	180	1	79.4713	77.1549	40.7508	79	75	46	-0.471289	2.15493	-5.24919	5.69384
		NDAR_INVXXC038EU0	170	Left	Matrix	trPutamen	77	1	85.563	75.4796	36.6005	86	68	41						NDAR_INVZT541JXH	180	1	1	2	180	1	77.0694	81.8018	40.999	78	80	47	0.930584	1.80181	-6.00101	6.3344
		NDAR_INVXXC038EU0	170	Left	Matrix	trPutamen	76	1	85.563	75.4796	36.6005	85	68	41						NDAR_INVZT541JXH	180	1	1	2	179	1	77.0694	81.8018	40.999	78	79	47	0.930584	2.80181	-6.00101	6.68791
		NDAR_INVXXC038EU0	170	Left	Matrix	trPutamen	75	1	85.563	75.4796	36.6005	87	67	41						NDAR_INVZT541JXH	180	1	1	2	178	1	77.0694	81.8018	40.999	77	79	47	-0.069416	2.80181	-6.00101	6.62322
		NDAR_INVXXC038EU0	170	Left	Matrix	trPutamen	74	1	85.563	75.4796	36.6005	86	67	41						NDAR_INVZT541JXH	180	1	1	2	177	1	77.0694	81.8018	40.999	78	78	47	0.930584	3.80181	-6.00101	7.16462
		NDAR_INVXXC038EU0	170	Left	Matrix	trPutamen	73	1	85.563	75.4796	36.6005	85	67	41						NDAR_INVZT541JXH	180	1	1	2	176	1	77.0694	81.8018	40.999	77	78	47	-0.069416	3.80181	-6.00101	7.10427
		NDAR_INVXXC038EU0	170	Left	Matrix	trPutamen	72	1	85.563	75.4796	36.6005	86	66	41						NDAR_INVZT541JXH	180	1	1	2	175	1	77.0694	81.8018	40.999	79	72	47	1.93058	9.80181	-6.00101	11.654
		NDAR_INVXXC038EU0	170	Left	Matrix	trPutamen	71	1	85.563	75.4796	36.6005	86	75	40						NDAR_INVZT541JXH	180	1	1	2	174	1	77.0694	81.8018	40.999	78	82	46	0.930584	-0.198189	-5.00101	5.09071
		NDAR_INVXXC038EU0	170	Left	Matrix	trPutamen	70	1	85.563	75.4796	36.6005	86	74	40						NDAR_INVZT541JXH	180	1	1	2	173	1	77.0694	81.8018	40.999	78	81	46	0.930584	0.801811	-5.00101	5.14966
		NDAR_INVXXC038EU0	170	Left	Matrix	trPutamen	69	1	85.563	75.4796	36.6005	86	73	40						NDAR_INVZT541JXH	180	1	1	2	172	1	77.0694	81.8018	40.999	77	80	46	-0.069416	1.80181	-5.00101	5.31615
		NDAR_INVXXC038EU0	170	Left	Matrix	trPutamen	68	1	85.563	75.4796	36.6005	85	73	40						NDAR_INVZT541JXH	180	1	1	2	171	1	77.0694	81.8018	40.999	76	79	46	-1.06942	2.80181	-5.00101	5.83128
		NDAR_INVXXC038EU0	170	Left	Matrix	trPutamen	67	1	85.563	75.4796	36.6005	87	72	40						NDAR_INVZT541JXH	180	1	1	2	170	1	77.0694	81.8018	40.999	76	78	46	-1.06942	3.80181	-5.00101	6.3724
		NDAR_INVXXC038EU0	170	Left	Matrix	trPutamen	66	1	85.563	75.4796	36.6005	86	72	40						NDAR_INVZT541JXH	180	1	1	2	169	1	77.0694	81.8018	40.999	77	82	45	-0.069416	-0.198189	-4.00101	4.00651
		NDAR_INVXXC038EU0	170	Left	Matrix	trPutamen	65	1	85.563	75.4796	36.6005	85	72	40						NDAR_INVZT541JXH	180	1	1	2	168	1	77.0694	81.8018	40.999	77	81	45	-0.069416	0.801811	-4.00101	4.08115
		NDAR_INVXXC038EU0	170	Left	Matrix	trPutamen	64	1	85.563	75.4796	36.6005	89	71	40						NDAR_INVZT541JXH	180	1	1	2	167	1	77.0694	81.8018	40.999	76	81	45	-1.06942	0.801811	-4.00101	4.21836
		NDAR_INVXXC038EU0	170	Left	Matrix	trPutamen	63	1	85.563	75.4796	36.6005	88	71	40						NDAR_INVZT541JXH	180	1	1	2	166	1	77.0694	81.8018	40.999	77	80	45	-0.069416	1.80181	-4.00101	4.38855
		NDAR_INVXXC038EU0	170	Left	Matrix	trPutamen	62	1	85.563	75.4796	36.6005	87	71	40						NDAR_INVZT541JXH	180	1	1	2	165	1	77.0694	81.8018	40.999	76	78	45	-1.06942	3.80181	-4.00101	5.62187
		NDAR_INVXXC038EU0	170	Left	Matrix	trPutamen	61	1	85.563	75.4796	36.6005	86	71	40						NDAR_INVZT541JXH	180	1	1	2	164	1	77.0694	81.8018	40.999	76	82	44	-1.06942	-0.198189	-3.00101	3.19202
		NDAR_INVXXC038EU0	170	Left	Matrix	trPutamen	60	1	85.563	75.4796	36.6005	85	71	40						NDAR_INVZV156CYW	181	1	1	2	180	1	75.5876	78.0914	41.5749	78	68	49	2.41244	10.0914	-7.42513	12.7588
		NDAR_INVXXC038EU0	170	Left	Matrix	trPutamen	59	1	85.563	75.4796	36.6005	87	70	40						NDAR_INVFF173RB1	185	1	1	2	177	1	78.3718	80.6781	41.2924	78	80	43	-0.371826	0.678133	-1.70762	1.87459
		NDAR_INVXXC038EU0	170	Left	Matrix	trPutamen	58	1	85.563	75.4796	36.6005	86	70	40						NDAR_INVTM190HAH	187	1	1	2	180	1	77.4227	81.7866	42.7907	79	72	53	1.57731	9.78663	-10.2093	14.2301
		NDAR_INVXXC038EU0	170	Left	Matrix	trPutamen	57	1	85.563	75.4796	36.6005	88	69	40						NDAR_INVTM190HAH	187	1	1	2	179	1	77.4227	81.7866	42.7907	79	74	52	1.57731	7.78663	-9.20932	12.1627
		NDAR_INVXXC038EU0	170	Left	Matrix	trPutamen	56	1	85.563	75.4796	36.6005	87	69	40						NDAR_INVTM190HAH	187	1	1	2	178	1	77.4227	81.7866	42.7907	79	72	52	1.57731	9.78663	-9.20932	13.5306
		NDAR_INVXXC038EU0	170	Left	Matrix	trPutamen	55	1	85.563	75.4796	36.6005	86	69	40						NDAR_INVTM190HAH	187	1	1	2	177	1	77.4227	81.7866	42.7907	78	74	51	0.577313	7.78663	-8.20932	11.3295
		NDAR_INVXXC038EU0	170	Left	Matrix	trPutamen	54	1	85.563	75.4796	36.6005	87	68	40						NDAR_INVTM190HAH	187	1	1	2	176	1	77.4227	81.7866	42.7907	78	73	51	0.577313	8.78663	-8.20932	12.0387
		NDAR_INVXXC038EU0	170	Left	Matrix	trPutamen	53	1	85.563	75.4796	36.6005	86	68	40						NDAR_INVTM190HAH	187	1	1	2	175	1	77.4227	81.7866	42.7907	77	74	50	-0.422687	7.78663	-7.20932	10.62
		NDAR_INVXXC038EU0	170	Left	Matrix	trPutamen	52	1	85.563	75.4796	36.6005	86	67	40						NDAR_INVTM190HAH	187	1	1	2	174	1	77.4227	81.7866	42.7907	78	78	49	0.577313	3.78663	-6.20932	7.29572
		NDAR_INVXXC038EU0	170	Left	Matrix	trPutamen	51	1	85.563	75.4796	36.6005	86	66	40						NDAR_INVTM190HAH	187	1	1	2	173	1	77.4227	81.7866	42.7907	78	80	48	0.577313	1.78663	-5.20932	5.53736
		NDAR_INVXXC038EU0	170	Left	Matrix	trPutamen	50	1	85.563	75.4796	36.6005	88	76	39						NDAR_INVTM190HAH	187	1	1	2	172	1	77.4227	81.7866	42.7907	77	78	48	-0.422687	3.78663	-5.20932	6.45401
		NDAR_INVXXC038EU0	170	Left	Matrix	trPutamen	49	1	85.563	75.4796	36.6005	87	75	39						NDAR_INVEX920ZZB	188	1	1	2	180	1	77.7489	78.6887	40.9647	80	75	50	2.25113	3.68872	-9.03534	10.0156
		NDAR_INVXXC038EU0	170	Left	Matrix	trPutamen	48	1	85.563	75.4796	36.6005	85	75	39						NDAR_INVEX920ZZB	188	1	1	2	179	1	77.7489	78.6887	40.9647	80	73	50	2.25113	5.68872	-9.03534	10.9118
		NDAR_INVXXC038EU0	170	Left	Matrix	trPutamen	47	1	85.563	75.4796	36.6005	86	73	39						NDAR_INVEX920ZZB	188	1	1	2	178	1	77.7489	78.6887	40.9647	79	72	50	1.25113	6.68872	-9.03534	11.3111
		NDAR_INVXXC038EU0	170	Left	Matrix	trPutamen	46	1	85.563	75.4796	36.6005	89	72	39						NDAR_INVEX920ZZB	188	1	1	2	177	1	77.7489	78.6887	40.9647	79	71	50	1.25113	7.68872	-9.03534	11.9298
		NDAR_INVXXC038EU0	170	Left	Matrix	trPutamen	45	1	85.563	75.4796	36.6005	86	72	39						NDAR_INVEX920ZZB	188	1	1	2	176	1	77.7489	78.6887	40.9647	78	73	49	0.251128	5.68872	-8.03534	9.84842
		NDAR_INVXXC038EU0	170	Left	Matrix	trPutamen	44	1	85.563	75.4796	36.6005	85	72	39						NDAR_INVEX920ZZB	188	1	1	2	175	1	77.7489	78.6887	40.9647	78	75	48	0.251128	3.68872	-7.03534	7.94769
		NDAR_INVXXC038EU0	170	Left	Matrix	trPutamen	43	1	85.563	75.4796	36.6005	88	71	39						NDAR_INVEX920ZZB	188	1	1	2	174	1	77.7489	78.6887	40.9647	78	77	47	0.251128	1.68872	-6.03534	6.27217
		NDAR_INVXXC038EU0	170	Left	Matrix	trPutamen	42	1	85.563	75.4796	36.6005	87	71	39						NDAR_INVEX920ZZB	188	1	1	2	173	1	77.7489	78.6887	40.9647	78	76	47	0.251128	2.68872	-6.03534	6.61193
		NDAR_INVXXC038EU0	170	Left	Matrix	trPutamen	41	1	85.563	75.4796	36.6005	86	71	39						NDAR_INVEX920ZZB	188	1	1	2	172	1	77.7489	78.6887	40.9647	78	75	47	0.251128	3.68872	-6.03534	7.07778
		NDAR_INVXXC038EU0	170	Left	Matrix	trPutamen	40	1	85.563	75.4796	36.6005	88	70	39						NDAR_INVEX920ZZB	188	1	1	2	171	1	77.7489	78.6887	40.9647	77	77	45	-0.748872	1.68872	-4.03534	4.43808
		NDAR_INVXXC038EU0	170	Left	Matrix	trPutamen	39	1	85.563	75.4796	36.6005	87	70	39						NDAR_INVEX920ZZB	188	1	1	2	170	1	77.7489	78.6887	40.9647	77	79	44	-0.748872	-0.311278	-3.03534	3.14181
		NDAR_INVXXC038EU0	170	Left	Matrix	trPutamen	38	1	85.563	75.4796	36.6005	86	70	39						NDAR_INVEX920ZZB	188	1	1	2	169	1	77.7489	78.6887	40.9647	76	77	44	-1.74887	1.68872	-3.03534	3.88891
		NDAR_INVXXC038EU0	170	Left	Matrix	trPutamen	37	1	85.563	75.4796	36.6005	88	69	39						NDAR_INVEX920ZZB	188	1	1	2	166	1	77.7489	78.6887	40.9647	76	77	43	-1.74887	1.68872	-2.03534	3.17064
		NDAR_INVXXC038EU0	170	Left	Matrix	trPutamen	36	1	85.563	75.4796	36.6005	87	69	39						NDAR_INVEX920ZZB	188	1	1	2	134	1	77.7489	78.6887	40.9647	75	80	41	-2.74887	-1.31128	-0.035338	3.04582
		NDAR_INVXXC038EU0	170	Left	Matrix	trPutamen	35	1	85.563	75.4796	36.6005	86	69	39						NDAR_INVLG511MFZ	193	1	1	2	180	1	77.8423	81.118	42.0885	79	77	49	1.15768	4.11801	-6.9115	8.12816
		NDAR_INVXXC038EU0	170	Left	Matrix	trPutamen	34	1	85.563	75.4796	36.6005	87	68	39						NDAR_INVLG511MFZ	193	1	1	2	179	1	77.8423	81.118	42.0885	79	76	49	1.15768	5.11801	-6.9115	8.67773
		NDAR_INVXXC038EU0	170	Left	Matrix	trPutamen	33	1	85.563	75.4796	36.6005	87	77	38						NDAR_INVLG511MFZ	193	1	1	2	178	1	77.8423	81.118	42.0885	79	78	48	1.15768	3.11801	-5.9115	6.78292
		NDAR_INVXXC038EU0	170	Left	Matrix	trPutamen	32	1	85.563	75.4796	36.6005	86	77	38						NDAR_INVLG511MFZ	193	1	1	2	177	1	77.8423	81.118	42.0885	78	78	48	0.157681	3.11801	-5.9115	6.68525
		NDAR_INVXXC038EU0	170	Left	Matrix	trPutamen	31	1	85.563	75.4796	36.6005	87	76	38						NDAR_INVLG511MFZ	193	1	1	2	176	1	77.8423	81.118	42.0885	79	76	48	1.15768	5.11801	-5.9115	7.90443
		NDAR_INVXXC038EU0	170	Left	Matrix	trPutamen	30	1	85.563	75.4796	36.6005	86	76	38						NDAR_INVLG511MFZ	193	1	1	2	175	1	77.8423	81.118	42.0885	78	77	47	0.157681	4.11801	-4.9115	6.41137
		NDAR_INVXXC038EU0	170	Left	Matrix	trPutamen	29	1	85.563	75.4796	36.6005	87	75	38						NDAR_INVLG511MFZ	193	1	1	2	174	1	77.8423	81.118	42.0885	78	76	47	0.157681	5.11801	-4.9115	7.09518
		NDAR_INVXXC038EU0	170	Left	Matrix	trPutamen	28	1	85.563	75.4796	36.6005	88	74	38						NDAR_INVLG511MFZ	193	1	1	2	173	1	77.8423	81.118	42.0885	78	78	46	0.157681	3.11801	-3.91149	5.00466
		NDAR_INVXXC038EU0	170	Left	Matrix	trPutamen	27	1	85.563	75.4796	36.6005	87	74	38						NDAR_INVLG511MFZ	193	1	1	2	172	1	77.8423	81.118	42.0885	78	77	46	0.157681	4.11801	-3.91149	5.68178
		NDAR_INVXXC038EU0	170	Left	Matrix	trPutamen	26	1	85.563	75.4796	36.6005	88	73	38						NDAR_INVNM223NCZ	196	1	1	2	180	1	77.5247	80.6827	39.6188	77	81	43	-0.524664	-0.317265	-3.38117	3.43631
		NDAR_INVXXC038EU0	170	Left	Matrix	trPutamen	25	1	85.563	75.4796	36.6005	86	73	38						NDAR_INVNM223NCZ	196	1	1	2	179	1	77.5247	80.6827	39.6188	76	80	43	-1.52466	0.682735	-3.38117	3.77134
		NDAR_INVXXC038EU0	170	Left	Matrix	trPutamen	24	1	85.563	75.4796	36.6005	89	72	38						NDAR_INVNM223NCZ	196	1	1	2	177	1	77.5247	80.6827	39.6188	75	82	41	-2.52466	-1.31726	-1.38117	3.16492
		NDAR_INVXXC038EU0	170	Left	Matrix	trPutamen	23	1	85.563	75.4796	36.6005	88	72	38						NDAR_INVNM223NCZ	196	1	1	2	135	1	77.5247	80.6827	39.6188	74	82	39	-3.52466	-1.31726	0.618834	3.81332
		NDAR_INVXXC038EU0	170	Left	Matrix	trPutamen	22	1	85.563	75.4796	36.6005	87	72	38						NDAR_INVXH788GZH	198	1	1	2	180	1	77.5659	82.8937	41.6722	80	72	51	2.43415	10.8937	-9.3278	14.5466
		NDAR_INVXXC038EU0	170	Left	Matrix	trPutamen	21	1	85.563	75.4796	36.6005	86	72	38						NDAR_INVXH788GZH	198	1	1	2	179	1	77.5659	82.8937	41.6722	80	76	50	2.43415	6.89366	-8.3278	11.0815
		NDAR_INVXXC038EU0	170	Left	Matrix	trPutamen	20	1	85.563	75.4796	36.6005	88	71	38						NDAR_INVXH788GZH	198	1	1	2	178	1	77.5659	82.8937	41.6722	80	75	50	2.43415	7.89366	-8.3278	11.7298
		NDAR_INVXXC038EU0	170	Left	Matrix	trPutamen	19	1	85.563	75.4796	36.6005	87	71	38						NDAR_INVXH788GZH	198	1	1	2	177	1	77.5659	82.8937	41.6722	79	75	50	1.43415	7.89366	-8.3278	11.5637
		NDAR_INVXXC038EU0	170	Left	Matrix	trPutamen	18	1	85.563	75.4796	36.6005	88	70	38						NDAR_INVXH788GZH	198	1	1	2	176	1	77.5659	82.8937	41.6722	78	75	50	0.434146	7.89366	-8.3278	11.4826
		NDAR_INVXXC038EU0	170	Left	Matrix	trPutamen	17	1	85.563	75.4796	36.6005	87	70	38						NDAR_INVXH788GZH	198	1	1	2	175	1	77.5659	82.8937	41.6722	79	74	50	1.43415	8.89366	-8.3278	12.2681
		NDAR_INVXXC038EU0	170	Left	Matrix	trPutamen	16	1	85.563	75.4796	36.6005	87	68	38						NDAR_INVXH788GZH	198	1	1	2	174	1	77.5659	82.8937	41.6722	79	69	50	1.43415	13.8937	-8.3278	16.2617
		NDAR_INVXXC038EU0	170	Left	Matrix	trPutamen	15	1	85.563	75.4796	36.6005	87	73	37						NDAR_INVXH788GZH	198	1	1	2	173	1	77.5659	82.8937	41.6722	79	68	50	1.43415	14.8937	-8.3278	17.124
		NDAR_INVXXC038EU0	170	Left	Matrix	trPutamen	14	1	85.563	75.4796	36.6005	89	72	37						NDAR_INVXH788GZH	198	1	1	2	172	1	77.5659	82.8937	41.6722	79	67	50	1.43415	15.8937	-8.3278	18.0005
		NDAR_INVXXC038EU0	170	Left	Matrix	trPutamen	13	1	85.563	75.4796	36.6005	88	72	37						NDAR_INVXH788GZH	198	1	1	2	171	1	77.5659	82.8937	41.6722	81	65	50	3.43415	17.8937	-8.3278	20.0332
		NDAR_INVXXC038EU0	170	Left	Matrix	trPutamen	12	1	85.563	75.4796	36.6005	87	72	37						NDAR_INVXH788GZH	198	1	1	2	170	1	77.5659	82.8937	41.6722	80	77	49	2.43415	5.89366	-7.3278	9.71375
		NDAR_INVXXC038EU0	170	Left	Matrix	trPutamen	11	1	85.563	75.4796	36.6005	89	71	37						NDAR_INVXH788GZH	198	1	1	2	169	1	77.5659	82.8937	41.6722	79	77	49	1.43415	5.89366	-7.3278	9.51256
		NDAR_INVXXC038EU0	170	Left	Matrix	trPutamen	10	1	85.563	75.4796	36.6005	88	71	37						NDAR_INVXH788GZH	198	1	1	2	168	1	77.5659	82.8937	41.6722	80	76	49	2.43415	6.89366	-7.3278	10.3511
		NDAR_INVXXC038EU0	170	Left	Matrix	trPutamen	9	1	85.563	75.4796	36.6005	87	71	37						NDAR_INVXH788GZH	198	1	1	2	167	1	77.5659	82.8937	41.6722	79	76	49	1.43415	6.89366	-7.3278	10.1625
		NDAR_INVXXC038EU0	170	Left	Matrix	trPutamen	8	1	85.563	75.4796	36.6005	88	70	37						NDAR_INVXH788GZH	198	1	1	2	166	1	77.5659	82.8937	41.6722	80	73	49	2.43415	9.89366	-7.3278	12.5502
		NDAR_INVXXC038EU0	170	Left	Matrix	trPutamen	7	1	85.563	75.4796	36.6005	87	70	37						NDAR_INVXH788GZH	198	1	1	2	165	1	77.5659	82.8937	41.6722	79	69	49	1.43415	13.8937	-7.3278	15.773
		NDAR_INVXXC038EU0	170	Left	Matrix	trPutamen	6	1	85.563	75.4796	36.6005	88	72	36						NDAR_INVXH788GZH	198	1	1	2	164	1	77.5659	82.8937	41.6722	79	78	48	1.43415	4.89366	-6.3278	8.12686
		NDAR_INVXXC038EU0	170	Left	Matrix	trPutamen	5	1	85.563	75.4796	36.6005	88	71	36						NDAR_INVXH788GZH	198	1	1	2	163	1	77.5659	82.8937	41.6722	78	78	48	0.434146	4.89366	-6.3278	8.01109
		NDAR_INVXXC038EU0	170	Left	Matrix	trPutamen	4	1	85.563	75.4796	36.6005	87	71	36						NDAR_INVXH788GZH	198	1	1	2	162	1	77.5659	82.8937	41.6722	79	79	47	1.43415	3.89366	-5.3278	6.75299
		NDAR_INVXXC038EU0	170	Left	Matrix	trPutamen	3	1	85.563	75.4796	36.6005	88	70	36						NDAR_INVXH788GZH	198	1	1	2	161	1	77.5659	82.8937	41.6722	78	79	47	0.434146	3.89366	-5.3278	6.61321
		NDAR_INVXXC038EU0	170	Left	Matrix	trPutamen	2	1	85.563	75.4796	36.6005	87	72	35						NDAR_INVXH788GZH	198	1	1	2	160	1	77.5659	82.8937	41.6722	77	79	47	-0.565854	3.89366	-5.3278	6.62316
		NDAR_INVXXC038EU0	170	Right	Matrix	trPutamen	180	1	54.6563	76.4174	35.6616	54	73	44						NDAR_INVXH788GZH	198	1	1	2	159	1	77.5659	82.8937	41.6722	77	78	47	-0.565854	4.89366	-5.3278	7.25628
		NDAR_INVXXC038EU0	170	Right	Matrix	trPutamen	179	1	54.6563	76.4174	35.6616	54	72	44						NDAR_INVXH788GZH	198	1	1	2	158	1	77.5659	82.8937	41.6722	78	80	46	0.434146	2.89366	-4.3278	5.22414
		NDAR_INVXXC038EU0	170	Right	Matrix	trPutamen	178	1	54.6563	76.4174	35.6616	54	71	44						NDAR_INVXH788GZH	198	1	1	2	157	1	77.5659	82.8937	41.6722	77	80	46	-0.565854	2.89366	-4.3278	5.23673
		NDAR_INVXXC038EU0	170	Right	Matrix	trPutamen	177	1	54.6563	76.4174	35.6616	54	70	44						NDAR_INVXH788GZH	198	1	1	2	156	1	77.5659	82.8937	41.6722	78	79	46	0.434146	3.89366	-4.3278	5.83772
		NDAR_INVXXC038EU0	170	Right	Matrix	trPutamen	176	1	54.6563	76.4174	35.6616	53	70	44						NDAR_INVXH788GZH	198	1	1	2	155	1	77.5659	82.8937	41.6722	77	79	46	-0.565854	3.89366	-4.3278	5.84899
		NDAR_INVXXC038EU0	170	Right	Matrix	trPutamen	175	1	54.6563	76.4174	35.6616	54	69	44						NDAR_INVXH788GZH	198	1	1	2	154	1	77.5659	82.8937	41.6722	77	81	45	-0.565854	1.89366	-3.32781	3.87045
		NDAR_INVXXC038EU0	170	Right	Matrix	trPutamen	174	1	54.6563	76.4174	35.6616	53	69	44						NDAR_INVXH788GZH	198	1	1	2	153	1	77.5659	82.8937	41.6722	77	80	45	-0.565854	2.89366	-3.32781	4.44609
		NDAR_INVXXC038EU0	170	Right	Matrix	trPutamen	173	1	54.6563	76.4174	35.6616	54	68	44						NDAR_INVXH788GZH	198	1	1	2	152	1	77.5659	82.8937	41.6722	76	80	45	-1.56585	2.89366	-3.32781	4.67968
		NDAR_INVXXC038EU0	170	Right	Matrix	trPutamen	172	1	54.6563	76.4174	35.6616	53	66	44						NDAR_INVXH788GZH	198	1	1	2	151	1	77.5659	82.8937	41.6722	77	82	44	-0.565854	0.893659	-2.32781	2.55685
		NDAR_INVXXC038EU0	170	Right	Matrix	trPutamen	171	1	54.6563	76.4174	35.6616	55	74	43						NDAR_INVXH788GZH	198	1	1	2	150	1	77.5659	82.8937	41.6722	77	81	44	-0.565854	1.89366	-2.32781	3.05366
		NDAR_INVXXC038EU0	170	Right	Matrix	trPutamen	170	1	54.6563	76.4174	35.6616	54	74	43						NDAR_INVXH788GZH	198	1	1	2	149	1	77.5659	82.8937	41.6722	76	81	44	-1.56585	1.89366	-2.32781	3.38475
		NDAR_INVXXC038EU0	170	Right	Matrix	trPutamen	169	1	54.6563	76.4174	35.6616	53	74	43						NDAR_INVXH788GZH	198	1	1	2	148	1	77.5659	82.8937	41.6722	77	82	43	-0.565854	0.893659	-1.3278	1.69761
		NDAR_INVXXC038EU0	170	Right	Matrix	trPutamen	168	1	54.6563	76.4174	35.6616	55	73	43						NDAR_INVXH788GZH	198	1	1	2	147	1	77.5659	82.8937	41.6722	76	82	43	-1.56585	0.893659	-1.3278	2.23911
		NDAR_INVXXC038EU0	170	Right	Matrix	trPutamen	167	1	54.6563	76.4174	35.6616	54	73	43						NDAR_INVXH788GZH	198	1	1	2	146	1	77.5659	82.8937	41.6722	76	81	43	-1.56585	1.89366	-1.3278	2.79301
		NDAR_INVXXC038EU0	170	Right	Matrix	trPutamen	166	1	54.6563	76.4174	35.6616	53	73	43						NDAR_INVXH788GZH	198	1	1	2	133	1	77.5659	82.8937	41.6722	76	82	42	-1.56585	0.893659	-0.327805	1.83248
		NDAR_INVXXC038EU0	170	Right	Matrix	trPutamen	165	1	54.6563	76.4174	35.6616	55	72	43						NDAR_INVXZ204NCG	200	1	1	2	180	1	76.8463	80.6749	38.7454	80	74	47	3.15372	6.67494	-8.2546	11.0743
		NDAR_INVXXC038EU0	170	Right	Matrix	trPutamen	164	1	54.6563	76.4174	35.6616	54	72	43						NDAR_INVXZ204NCG	200	1	1	2	179	1	76.8463	80.6749	38.7454	79	77	46	2.15372	3.67494	-7.2546	8.41267
		NDAR_INVXXC038EU0	170	Right	Matrix	trPutamen	163	1	54.6563	76.4174	35.6616	53	72	43						NDAR_INVXZ204NCG	200	1	1	2	178	1	76.8463	80.6749	38.7454	79	76	46	2.15372	4.67494	-7.2546	8.8951
		NDAR_INVXXC038EU0	170	Right	Matrix	trPutamen	162	1	54.6563	76.4174	35.6616	55	71	43						NDAR_INVXZ204NCG	200	1	1	2	177	1	76.8463	80.6749	38.7454	79	75	46	2.15372	5.67494	-7.2546	9.459
		NDAR_INVXXC038EU0	170	Right	Matrix	trPutamen	161	1	54.6563	76.4174	35.6616	54	71	43						NDAR_INVXZ204NCG	200	1	1	2	176	1	76.8463	80.6749	38.7454	79	79	45	2.15372	1.67494	-6.2546	6.82378
		NDAR_INVXXC038EU0	170	Right	Matrix	trPutamen	160	1	54.6563	76.4174	35.6616	53	71	43						NDAR_INVXZ204NCG	200	1	1	2	175	1	76.8463	80.6749	38.7454	79	78	45	2.15372	2.67494	-6.2546	7.1354
		NDAR_INVXXC038EU0	170	Right	Matrix	trPutamen	159	1	54.6563	76.4174	35.6616	54	70	43						NDAR_INVXZ204NCG	200	1	1	2	174	1	76.8463	80.6749	38.7454	79	77	45	2.15372	3.67494	-6.2546	7.56728
		NDAR_INVXXC038EU0	170	Right	Matrix	trPutamen	158	1	54.6563	76.4174	35.6616	54	69	43						NDAR_INVXZ204NCG	200	1	1	2	173	1	76.8463	80.6749	38.7454	79	76	45	2.15372	4.67494	-6.2546	8.10023
		NDAR_INVXXC038EU0	170	Right	Matrix	trPutamen	157	1	54.6563	76.4174	35.6616	53	69	43						NDAR_INVXZ204NCG	200	1	1	2	172	1	76.8463	80.6749	38.7454	79	74	45	2.15372	6.67494	-6.2546	9.39752
		NDAR_INVXXC038EU0	170	Right	Matrix	trPutamen	156	1	54.6563	76.4174	35.6616	54	68	43						NDAR_INVXZ204NCG	200	1	1	2	171	1	76.8463	80.6749	38.7454	79	79	44	2.15372	1.67494	-5.2546	5.92071
		NDAR_INVXXC038EU0	170	Right	Matrix	trPutamen	155	1	54.6563	76.4174	35.6616	53	68	43						NDAR_INVXZ204NCG	200	1	1	2	170	1	76.8463	80.6749	38.7454	79	78	44	2.15372	2.67494	-5.2546	6.27732
		NDAR_INVXXC038EU0	170	Right	Matrix	trPutamen	154	1	54.6563	76.4174	35.6616	54	67	43						NDAR_INVXZ204NCG	200	1	1	2	169	1	76.8463	80.6749	38.7454	78	78	44	1.15372	2.67494	-5.2546	6.0081
		NDAR_INVXXC038EU0	170	Right	Matrix	trPutamen	153	1	54.6563	76.4174	35.6616	53	67	43						NDAR_INVXZ204NCG	200	1	1	2	168	1	76.8463	80.6749	38.7454	79	77	44	2.15372	3.67494	-5.2546	6.76421
		NDAR_INVXXC038EU0	170	Right	Matrix	trPutamen	152	1	54.6563	76.4174	35.6616	54	66	43						NDAR_INVXZ204NCG	200	1	1	2	167	1	76.8463	80.6749	38.7454	78	77	44	1.15372	3.67494	-5.2546	6.51515
		NDAR_INVXXC038EU0	170	Right	Matrix	trPutamen	151	1	54.6563	76.4174	35.6616	53	66	43						NDAR_INVXZ204NCG	200	1	1	2	166	1	76.8463	80.6749	38.7454	79	76	44	2.15372	4.67494	-5.2546	7.35557
		NDAR_INVXXC038EU0	170	Right	Matrix	trPutamen	150	1	54.6563	76.4174	35.6616	53	65	43						NDAR_INVXZ204NCG	200	1	1	2	165	1	76.8463	80.6749	38.7454	78	79	43	1.15372	1.67494	-4.2546	4.71573
		NDAR_INVXXC038EU0	170	Right	Matrix	trPutamen	149	1	54.6563	76.4174	35.6616	56	75	42						NDAR_INVXZ204NCG	200	1	1	2	164	1	76.8463	80.6749	38.7454	78	78	43	1.15372	2.67494	-4.2546	5.15636
		NDAR_INVXXC038EU0	170	Right	Matrix	trPutamen	148	1	54.6563	76.4174	35.6616	54	75	42						NDAR_INVXZ204NCG	200	1	1	2	163	1	76.8463	80.6749	38.7454	78	77	43	1.15372	3.67494	-4.2546	5.73916
		NDAR_INVXXC038EU0	170	Right	Matrix	trPutamen	147	1	54.6563	76.4174	35.6616	53	75	42						NDAR_INVXZ204NCG	200	1	1	2	162	1	76.8463	80.6749	38.7454	78	81	42	1.15372	-0.32506	-3.2546	3.46831
		NDAR_INVXXC038EU0	170	Right	Matrix	trPutamen	146	1	54.6563	76.4174	35.6616	56	74	42						NDAR_INVXZ204NCG	200	1	1	2	161	1	76.8463	80.6749	38.7454	78	80	42	1.15372	0.67494	-3.2546	3.51839
		NDAR_INVXXC038EU0	170	Right	Matrix	trPutamen	145	1	54.6563	76.4174	35.6616	54	74	42						NDAR_INVXZ204NCG	200	1	1	2	160	1	76.8463	80.6749	38.7454	78	79	42	1.15372	1.67494	-3.2546	3.83783
		NDAR_INVXXC038EU0	170	Right	Matrix	trPutamen	144	1	54.6563	76.4174	35.6616	53	74	42						NDAR_INVXZ204NCG	200	1	1	2	159	1	76.8463	80.6749	38.7454	77	80	41	0.153723	0.67494	-2.2546	2.35848
		NDAR_INVXXC038EU0	170	Right	Matrix	trPutamen	143	1	54.6563	76.4174	35.6616	55	73	42						NDAR_INVXZ204NCG	200	1	1	2	158	1	76.8463	80.6749	38.7454	77	79	41	0.153723	1.67494	-2.2546	2.81288
		NDAR_INVXXC038EU0	170	Right	Matrix	trPutamen	142	1	54.6563	76.4174	35.6616	54	73	42						NDAR_INVYR072FLA	201	1	1	2	180	1	76.9179	77.2282	38.2679	78	70	46	1.08205	7.2282	-7.73205	10.6397
		NDAR_INVXXC038EU0	170	Right	Matrix	trPutamen	141	1	54.6563	76.4174	35.6616	53	73	42						NDAR_INVYR072FLA	201	1	1	2	179	1	76.9179	77.2282	38.2679	78	77	44	1.08205	0.228205	-5.73205	5.83775
		NDAR_INVXXC038EU0	170	Right	Matrix	trPutamen	140	1	54.6563	76.4174	35.6616	55	72	42						NDAR_INVYR072FLA	201	1	1	2	178	1	76.9179	77.2282	38.2679	78	76	44	1.08205	1.2282	-5.73205	5.96119
		NDAR_INVXXC038EU0	170	Right	Matrix	trPutamen	139	1	54.6563	76.4174	35.6616	54	72	42						NDAR_INVYR072FLA	201	1	1	2	177	1	76.9179	77.2282	38.2679	78	75	44	1.08205	2.2282	-5.73205	6.24437
		NDAR_INVXXC038EU0	170	Right	Matrix	trPutamen	138	1	54.6563	76.4174	35.6616	53	72	42						NDAR_INVYR072FLA	201	1	1	2	176	1	76.9179	77.2282	38.2679	78	74	44	1.08205	3.2282	-5.73205	6.66697
		NDAR_INVXXC038EU0	170	Right	Matrix	trPutamen	137	1	54.6563	76.4174	35.6616	52	72	42						NDAR_INVYR072FLA	201	1	1	2	175	1	76.9179	77.2282	38.2679	78	78	43	1.08205	-0.771795	-4.73205	4.91516
		NDAR_INVXXC038EU0	170	Right	Matrix	trPutamen	136	1	54.6563	76.4174	35.6616	55	71	42						NDAR_INVYR072FLA	201	1	1	2	174	1	76.9179	77.2282	38.2679	78	77	43	1.08205	0.228205	-4.73205	4.85955
		NDAR_INVXXC038EU0	170	Right	Matrix	trPutamen	135	1	54.6563	76.4174	35.6616	54	71	42						NDAR_INVYR072FLA	201	1	1	2	173	1	76.9179	77.2282	38.2679	77	76	43	0.082051	1.2282	-4.73205	4.88953
		NDAR_INVXXC038EU0	170	Right	Matrix	trPutamen	134	1	54.6563	76.4174	35.6616	53	71	42						NDAR_INVYR072FLA	201	1	1	2	172	1	76.9179	77.2282	38.2679	77	78	42	0.082051	-0.771795	-3.73205	3.8119
		NDAR_INVXXC038EU0	170	Right	Matrix	trPutamen	133	1	54.6563	76.4174	35.6616	55	70	42						NDAR_INVYR072FLA	201	1	1	2	171	1	76.9179	77.2282	38.2679	77	77	42	0.082051	0.228205	-3.73205	3.73992
		NDAR_INVXXC038EU0	170	Right	Matrix	trPutamen	132	1	54.6563	76.4174	35.6616	54	70	42						NDAR_INVYR072FLA	201	1	1	2	170	1	76.9179	77.2282	38.2679	76	77	42	-0.917949	0.228205	-3.73205	3.85005
		NDAR_INVXXC038EU0	170	Right	Matrix	trPutamen	131	1	54.6563	76.4174	35.6616	53	70	42						NDAR_INVYR072FLA	201	1	1	2	169	1	76.9179	77.2282	38.2679	77	76	42	0.082051	1.2282	-3.73205	3.92981
		NDAR_INVXXC038EU0	170	Right	Matrix	trPutamen	130	1	54.6563	76.4174	35.6616	55	69	42						NDAR_INVYR072FLA	201	1	1	2	168	1	76.9179	77.2282	38.2679	76	76	42	-0.917949	1.2282	-3.73205	4.03476
		NDAR_INVXXC038EU0	170	Right	Matrix	trPutamen	129	1	54.6563	76.4174	35.6616	54	69	42						NDAR_INVYR072FLA	201	1	1	2	167	1	76.9179	77.2282	38.2679	77	75	42	0.082051	2.2282	-3.73205	4.34739
		NDAR_INVXXC038EU0	170	Right	Matrix	trPutamen	128	1	54.6563	76.4174	35.6616	53	69	42						NDAR_INVYR072FLA	201	1	1	2	166	1	76.9179	77.2282	38.2679	76	78	41	-0.917949	-0.771795	-2.73205	2.98369
		NDAR_INVXXC038EU0	170	Right	Matrix	trPutamen	127	1	54.6563	76.4174	35.6616	54	68	42						NDAR_INVYR072FLA	201	1	1	2	165	1	76.9179	77.2282	38.2679	76	77	41	-0.917949	0.228205	-2.73205	2.89116
		NDAR_INVXXC038EU0	170	Right	Matrix	trPutamen	126	1	54.6563	76.4174	35.6616	53	68	42						NDAR_INVYR072FLA	201	1	1	2	164	1	76.9179	77.2282	38.2679	76	76	41	-0.917949	1.2282	-2.73205	3.13293
		NDAR_INVXXC038EU0	170	Right	Matrix	trPutamen	125	1	54.6563	76.4174	35.6616	52	68	42						NDAR_INVYR072FLA	201	1	1	2	163	1	76.9179	77.2282	38.2679	76	78	40	-0.917949	-0.771795	-1.73205	2.10673
		NDAR_INVXXC038EU0	170	Right	Matrix	trPutamen	124	1	54.6563	76.4174	35.6616	54	67	42						NDAR_INVYR072FLA	201	1	1	2	162	1	76.9179	77.2282	38.2679	75	78	40	-1.91795	-0.771795	-1.73205	2.69707
		NDAR_INVXXC038EU0	170	Right	Matrix	trPutamen	123	1	54.6563	76.4174	35.6616	53	67	42						NDAR_INVYR072FLA	201	1	1	2	161	1	76.9179	77.2282	38.2679	76	78	39	-0.917949	-0.771795	-0.732051	1.40506
		NDAR_INVXXC038EU0	170	Right	Matrix	trPutamen	122	1	54.6563	76.4174	35.6616	54	66	42						NDAR_INVYR072FLA	201	1	1	2	160	1	76.9179	77.2282	38.2679	75	78	39	-1.91795	-0.771795	-0.732051	2.19319
		NDAR_INVXXC038EU0	170	Right	Matrix	trPutamen	121	1	54.6563	76.4174	35.6616	53	66	42						NDAR_INVYR072FLA	201	1	1	2	145	1	76.9179	77.2282	38.2679	75	80	38	-1.91795	-2.7718	0.267949	3.3813
		NDAR_INVXXC038EU0	170	Right	Matrix	trPutamen	120	1	54.6563	76.4174	35.6616	53	65	42						NDAR_INVYR072FLA	201	1	1	2	144	1	76.9179	77.2282	38.2679	76	79	38	-0.917949	-1.7718	0.267949	2.01338
		NDAR_INVXXC038EU0	170	Right	Matrix	trPutamen	119	1	54.6563	76.4174	35.6616	54	78	41						NDAR_INVYR072FLA	201	1	1	2	143	1	76.9179	77.2282	38.2679	76	78	38	-0.917949	-0.771795	0.267949	1.22886
		NDAR_INVXXC038EU0	170	Right	Matrix	trPutamen	118	1	54.6563	76.4174	35.6616	54	75	41						NDAR_INVAB347EDB	210	1	1	2	180	1	79.9864	82.4331	43.6305	80	74	52	0.013559	8.43305	-8.36949	11.8813
		NDAR_INVXXC038EU0	170	Right	Matrix	trPutamen	117	1	54.6563	76.4174	35.6616	53	75	41						NDAR_INVAB347EDB	210	1	1	2	179	1	79.9864	82.4331	43.6305	81	79	51	1.01356	3.43305	-7.36949	8.19284
		NDAR_INVXXC038EU0	170	Right	Matrix	trPutamen	116	1	54.6563	76.4174	35.6616	56	74	41						NDAR_INVAB347EDB	210	1	1	2	178	1	79.9864	82.4331	43.6305	80	78	51	0.013559	4.43305	-7.36949	8.60009
		NDAR_INVXXC038EU0	170	Right	Matrix	trPutamen	115	1	54.6563	76.4174	35.6616	54	74	41						NDAR_INVAB347EDB	210	1	1	2	177	1	79.9864	82.4331	43.6305	79	76	51	-0.986441	6.43305	-7.36949	9.83192
		NDAR_INVXXC038EU0	170	Right	Matrix	trPutamen	114	1	54.6563	76.4174	35.6616	53	74	41						NDAR_INVAB347EDB	210	1	1	2	176	1	79.9864	82.4331	43.6305	80	74	51	0.013559	8.43305	-7.36949	11.1994
		NDAR_INVXXC038EU0	170	Right	Matrix	trPutamen	113	1	54.6563	76.4174	35.6616	52	74	41						NDAR_INVAB347EDB	210	1	1	2	175	1	79.9864	82.4331	43.6305	79	74	51	-0.986441	8.43305	-7.36949	11.2427
		NDAR_INVXXC038EU0	170	Right	Matrix	trPutamen	112	1	54.6563	76.4174	35.6616	56	73	41						NDAR_INVAB347EDB	210	1	1	2	174	1	79.9864	82.4331	43.6305	83	69	51	3.01356	13.4331	-7.36949	15.6153
		NDAR_INVXXC038EU0	170	Right	Matrix	trPutamen	111	1	54.6563	76.4174	35.6616	55	73	41						NDAR_INVAB347EDB	210	1	1	2	173	1	79.9864	82.4331	43.6305	81	82	50	1.01356	0.433051	-6.36949	6.46415
		NDAR_INVXXC038EU0	170	Right	Matrix	trPutamen	110	1	54.6563	76.4174	35.6616	54	73	41						NDAR_INVAB347EDB	210	1	1	2	172	1	79.9864	82.4331	43.6305	81	81	50	1.01356	1.43305	-6.36949	6.60692
		NDAR_INVXXC038EU0	170	Right	Matrix	trPutamen	109	1	54.6563	76.4174	35.6616	53	73	41						NDAR_INVAB347EDB	210	1	1	2	171	1	79.9864	82.4331	43.6305	80	79	50	0.013559	3.43305	-6.36949	7.23578
		NDAR_INVXXC038EU0	170	Right	Matrix	trPutamen	108	1	54.6563	76.4174	35.6616	55	72	41						NDAR_INVAB347EDB	210	1	1	2	170	1	79.9864	82.4331	43.6305	82	70	50	2.01356	12.4331	-6.36949	14.114
		NDAR_INVXXC038EU0	170	Right	Matrix	trPutamen	107	1	54.6563	76.4174	35.6616	54	72	41						NDAR_INVAB347EDB	210	1	1	2	169	1	79.9864	82.4331	43.6305	83	68	50	3.01356	14.4331	-6.36949	16.0613
		NDAR_INVXXC038EU0	170	Right	Matrix	trPutamen	106	1	54.6563	76.4174	35.6616	53	72	41						NDAR_INVAB347EDB	210	1	1	2	168	1	79.9864	82.4331	43.6305	83	67	50	3.01356	15.4331	-6.36949	16.9656
		NDAR_INVXXC038EU0	170	Right	Matrix	trPutamen	105	1	54.6563	76.4174	35.6616	55	71	41						NDAR_INVAB347EDB	210	1	1	2	167	1	79.9864	82.4331	43.6305	80	83	49	0.013559	-0.566949	-5.36949	5.39936
		NDAR_INVXXC038EU0	170	Right	Matrix	trPutamen	104	1	54.6563	76.4174	35.6616	54	71	41						NDAR_INVAB347EDB	210	1	1	2	166	1	79.9864	82.4331	43.6305	81	81	49	1.01356	1.43305	-5.36949	5.6491
		NDAR_INVXXC038EU0	170	Right	Matrix	trPutamen	103	1	54.6563	76.4174	35.6616	52	71	41						NDAR_INVAB347EDB	210	1	1	2	165	1	79.9864	82.4331	43.6305	78	79	49	-1.98644	3.43305	-5.36949	6.67557
		NDAR_INVXXC038EU0	170	Right	Matrix	trPutamen	102	1	54.6563	76.4174	35.6616	55	70	41						NDAR_INVAB347EDB	210	1	1	2	164	1	79.9864	82.4331	43.6305	78	81	48	-1.98644	1.43305	-4.36949	5.0092
		NDAR_INVXXC038EU0	170	Right	Matrix	trPutamen	101	1	54.6563	76.4174	35.6616	54	70	41						NDAR_INVEE491WXZ	211	1	1	2	180	1	78.3978	81.2035	44.6979	80	76	52	1.60224	5.20346	-7.30214	9.10848
		NDAR_INVXXC038EU0	170	Right	Matrix	trPutamen	100	1	54.6563	76.4174	35.6616	54	69	41						NDAR_INVEE491WXZ	211	1	1	2	179	1	78.3978	81.2035	44.6979	79	76	52	0.602238	5.20346	-7.30214	8.98665
		NDAR_INVXXC038EU0	170	Right	Matrix	trPutamen	99	1	54.6563	76.4174	35.6616	53	69	41						NDAR_INVEE491WXZ	211	1	1	2	178	1	78.3978	81.2035	44.6979	80	81	51	1.60224	0.203459	-6.30214	6.5058
		NDAR_INVXXC038EU0	170	Right	Matrix	trPutamen	98	1	54.6563	76.4174	35.6616	52	69	41						NDAR_INVEE491WXZ	211	1	1	2	177	1	78.3978	81.2035	44.6979	80	80	51	1.60224	1.20346	-6.30214	6.61305
		NDAR_INVXXC038EU0	170	Right	Matrix	trPutamen	97	1	54.6563	76.4174	35.6616	54	68	41						NDAR_INVEE491WXZ	211	1	1	2	176	1	78.3978	81.2035	44.6979	79	80	51	0.602238	1.20346	-6.30214	6.44422
		NDAR_INVXXC038EU0	170	Right	Matrix	trPutamen	96	1	54.6563	76.4174	35.6616	53	68	41						NDAR_INVEE491WXZ	211	1	1	2	175	1	78.3978	81.2035	44.6979	80	79	51	1.60224	2.20346	-6.30214	6.86581
		NDAR_INVXXC038EU0	170	Right	Matrix	trPutamen	95	1	54.6563	76.4174	35.6616	52	68	41						NDAR_INVEE491WXZ	211	1	1	2	174	1	78.3978	81.2035	44.6979	79	78	51	0.602238	3.20346	-6.30214	7.09519
		NDAR_INVXXC038EU0	170	Right	Matrix	trPutamen	94	1	54.6563	76.4174	35.6616	54	67	41						NDAR_INVEE491WXZ	211	1	1	2	173	1	78.3978	81.2035	44.6979	79	77	51	0.602238	4.20346	-6.30214	7.59925
		NDAR_INVXXC038EU0	170	Right	Matrix	trPutamen	93	1	54.6563	76.4174	35.6616	53	67	41						NDAR_INVEE491WXZ	211	1	1	2	172	1	78.3978	81.2035	44.6979	80	82	50	1.60224	-0.796541	-5.30214	5.59592
		NDAR_INVXXC038EU0	170	Right	Matrix	trPutamen	92	1	54.6563	76.4174	35.6616	52	67	41						NDAR_INVEE491WXZ	211	1	1	2	171	1	78.3978	81.2035	44.6979	80	81	50	1.60224	0.203459	-5.30214	5.54267
		NDAR_INVXXC038EU0	170	Right	Matrix	trPutamen	91	1	54.6563	76.4174	35.6616	54	66	41						NDAR_INVEE491WXZ	211	1	1	2	170	1	78.3978	81.2035	44.6979	79	80	50	0.602238	1.20346	-5.30214	5.47025
		NDAR_INVXXC038EU0	170	Right	Matrix	trPutamen	90	1	54.6563	76.4174	35.6616	53	66	41						NDAR_INVEE491WXZ	211	1	1	2	169	1	78.3978	81.2035	44.6979	79	79	50	0.602238	2.20346	-5.30214	5.77326
		NDAR_INVXXC038EU0	170	Right	Matrix	trPutamen	89	1	54.6563	76.4174	35.6616	53	65	41						NDAR_INVEE491WXZ	211	1	1	2	168	1	78.3978	81.2035	44.6979	80	82	49	1.60224	-0.796541	-4.30214	4.6594
		NDAR_INVXXC038EU0	170	Right	Matrix	trPutamen	88	1	54.6563	76.4174	35.6616	54	79	40						NDAR_INVEE491WXZ	211	1	1	2	167	1	78.3978	81.2035	44.6979	78	79	49	-0.397762	2.20346	-4.30214	4.84993
		NDAR_INVXXC038EU0	170	Right	Matrix	trPutamen	87	1	54.6563	76.4174	35.6616	56	74	40						NDAR_INVAY878CWM	213	1	1	2	180	1	77.8437	82.8014	41.4781	79	79	50	1.15634	3.80136	-8.5219	9.40268
		NDAR_INVXXC038EU0	170	Right	Matrix	trPutamen	86	1	54.6563	76.4174	35.6616	54	74	40						NDAR_INVAY878CWM	213	1	1	2	179	1	77.8437	82.8014	41.4781	79	78	50	1.15634	4.80136	-8.5219	9.84952
		NDAR_INVXXC038EU0	170	Right	Matrix	trPutamen	85	1	54.6563	76.4174	35.6616	53	74	40						NDAR_INVAY878CWM	213	1	1	2	178	1	77.8437	82.8014	41.4781	80	77	50	2.15634	5.80136	-8.5219	10.5323
		NDAR_INVXXC038EU0	170	Right	Matrix	trPutamen	84	1	54.6563	76.4174	35.6616	52	74	40						NDAR_INVAY878CWM	213	1	1	2	177	1	77.8437	82.8014	41.4781	79	77	50	1.15634	5.80136	-8.5219	10.3738
		NDAR_INVXXC038EU0	170	Right	Matrix	trPutamen	83	1	54.6563	76.4174	35.6616	56	73	40						NDAR_INVAY878CWM	213	1	1	2	176	1	77.8437	82.8014	41.4781	80	76	50	2.15634	6.80136	-8.5219	11.1145
		NDAR_INVXXC038EU0	170	Right	Matrix	trPutamen	82	1	54.6563	76.4174	35.6616	54	73	40						NDAR_INVAY878CWM	213	1	1	2	175	1	77.8437	82.8014	41.4781	80	75	50	2.15634	7.80136	-8.5219	11.753
		NDAR_INVXXC038EU0	170	Right	Matrix	trPutamen	81	1	54.6563	76.4174	35.6616	53	73	40						NDAR_INVAY878CWM	213	1	1	2	174	1	77.8437	82.8014	41.4781	79	80	49	1.15634	2.80136	-7.5219	8.10949
		NDAR_INVXXC038EU0	170	Right	Matrix	trPutamen	80	1	54.6563	76.4174	35.6616	55	72	40						NDAR_INVAY878CWM	213	1	1	2	173	1	77.8437	82.8014	41.4781	79	79	49	1.15634	3.80136	-7.5219	8.50685
		NDAR_INVXXC038EU0	170	Right	Matrix	trPutamen	79	1	54.6563	76.4174	35.6616	54	72	40						NDAR_INVAY878CWM	213	1	1	2	172	1	77.8437	82.8014	41.4781	79	78	49	1.15634	4.80136	-7.5219	8.99829
		NDAR_INVXXC038EU0	170	Right	Matrix	trPutamen	78	1	54.6563	76.4174	35.6616	55	71	40						NDAR_INVAY878CWM	213	1	1	2	171	1	77.8437	82.8014	41.4781	79	77	49	1.15634	5.80136	-7.5219	9.56932
		NDAR_INVXXC038EU0	170	Right	Matrix	trPutamen	77	1	54.6563	76.4174	35.6616	54	71	40						NDAR_INVAY878CWM	213	1	1	2	170	1	77.8437	82.8014	41.4781	79	76	49	1.15634	6.80136	-7.5219	10.2066
		NDAR_INVXXC038EU0	170	Right	Matrix	trPutamen	76	1	54.6563	76.4174	35.6616	53	71	40						NDAR_INVAY878CWM	213	1	1	2	169	1	77.8437	82.8014	41.4781	79	81	48	1.15634	1.80136	-6.5219	6.8642
		NDAR_INVXXC038EU0	170	Right	Matrix	trPutamen	75	1	54.6563	76.4174	35.6616	55	70	40						NDAR_INVAY878CWM	213	1	1	2	168	1	77.8437	82.8014	41.4781	78	81	48	0.156344	1.80136	-6.5219	6.76791
		NDAR_INVXXC038EU0	170	Right	Matrix	trPutamen	74	1	54.6563	76.4174	35.6616	54	70	40						NDAR_INVAY878CWM	213	1	1	2	167	1	77.8437	82.8014	41.4781	79	80	48	1.15634	2.80136	-6.5219	7.19166
		NDAR_INVXXC038EU0	170	Right	Matrix	trPutamen	73	1	54.6563	76.4174	35.6616	53	70	40						NDAR_INVAY878CWM	213	1	1	2	166	1	77.8437	82.8014	41.4781	79	79	48	1.15634	3.80136	-6.5219	7.63693
		NDAR_INVXXC038EU0	170	Right	Matrix	trPutamen	72	1	54.6563	76.4174	35.6616	54	69	40						NDAR_INVAY878CWM	213	1	1	2	165	1	77.8437	82.8014	41.4781	78	79	48	0.156344	3.80136	-6.5219	7.5505
		NDAR_INVXXC038EU0	170	Right	Matrix	trPutamen	71	1	54.6563	76.4174	35.6616	53	69	40						NDAR_INVAY878CWM	213	1	1	2	164	1	77.8437	82.8014	41.4781	79	78	48	1.15634	4.80136	-6.5219	8.1808
		NDAR_INVXXC038EU0	170	Right	Matrix	trPutamen	70	1	54.6563	76.4174	35.6616	52	69	40						NDAR_INVAY878CWM	213	1	1	2	163	1	77.8437	82.8014	41.4781	78	78	48	0.156344	4.80136	-6.5219	8.10017
		NDAR_INVXXC038EU0	170	Right	Matrix	trPutamen	69	1	54.6563	76.4174	35.6616	54	68	40						NDAR_INVAY878CWM	213	1	1	2	162	1	77.8437	82.8014	41.4781	79	77	48	1.15634	5.80136	-6.5219	8.80501
		NDAR_INVXXC038EU0	170	Right	Matrix	trPutamen	68	1	54.6563	76.4174	35.6616	53	68	40						NDAR_INVAY878CWM	213	1	1	2	161	1	77.8437	82.8014	41.4781	79	79	47	1.15634	3.80136	-5.5219	6.80286
		NDAR_INVXXC038EU0	170	Right	Matrix	trPutamen	67	1	54.6563	76.4174	35.6616	52	68	40						NDAR_INVAY878CWM	213	1	1	2	160	1	77.8437	82.8014	41.4781	78	79	47	0.156344	3.80136	-5.5219	6.70568
		NDAR_INVXXC038EU0	170	Right	Matrix	trPutamen	66	1	54.6563	76.4174	35.6616	54	67	40						NDAR_INVAY878CWM	213	1	1	2	159	1	77.8437	82.8014	41.4781	79	78	47	1.15634	4.80136	-5.5219	7.40821
		NDAR_INVXXC038EU0	170	Right	Matrix	trPutamen	65	1	54.6563	76.4174	35.6616	53	67	40						NDAR_INVAY878CWM	213	1	1	2	158	1	77.8437	82.8014	41.4781	78	78	47	0.156344	4.80136	-5.5219	7.31908
		NDAR_INVXXC038EU0	170	Right	Matrix	trPutamen	64	1	54.6563	76.4174	35.6616	52	67	40						NDAR_INVAY878CWM	213	1	1	2	157	1	77.8437	82.8014	41.4781	79	80	46	1.15634	2.80136	-4.5219	5.44356
		NDAR_INVXXC038EU0	170	Right	Matrix	trPutamen	63	1	54.6563	76.4174	35.6616	54	66	40						NDAR_INVAY878CWM	213	1	1	2	156	1	77.8437	82.8014	41.4781	78	80	46	0.156344	2.80136	-4.5219	5.32162
		NDAR_INVXXC038EU0	170	Right	Matrix	trPutamen	62	1	54.6563	76.4174	35.6616	53	66	40						NDAR_INVAY878CWM	213	1	1	2	155	1	77.8437	82.8014	41.4781	79	79	46	1.15634	3.80136	-4.5219	6.01956
		NDAR_INVXXC038EU0	170	Right	Matrix	trPutamen	61	1	54.6563	76.4174	35.6616	52	75	39						NDAR_INVAY878CWM	213	1	1	2	154	1	77.8437	82.8014	41.4781	78	79	46	0.156344	3.80136	-4.5219	5.90952
		NDAR_INVXXC038EU0	170	Right	Matrix	trPutamen	60	1	54.6563	76.4174	35.6616	54	74	39						NDAR_INVAY878CWM	213	1	1	2	153	1	77.8437	82.8014	41.4781	77	79	46	-0.843656	3.80136	-4.5219	5.96739
		NDAR_INVXXC038EU0	170	Right	Matrix	trPutamen	59	1	54.6563	76.4174	35.6616	53	74	39						NDAR_INVAY878CWM	213	1	1	2	152	1	77.8437	82.8014	41.4781	79	78	46	1.15634	4.80136	-4.5219	6.6961
		NDAR_INVXXC038EU0	170	Right	Matrix	trPutamen	58	1	54.6563	76.4174	35.6616	55	73	39						NDAR_INVAY878CWM	213	1	1	2	151	1	77.8437	82.8014	41.4781	77	78	46	-0.843656	4.80136	-4.5219	6.64924
		NDAR_INVXXC038EU0	170	Right	Matrix	trPutamen	57	1	54.6563	76.4174	35.6616	54	73	39						NDAR_INVAY878CWM	213	1	1	2	150	1	77.8437	82.8014	41.4781	79	80	45	1.15634	2.80136	-3.5219	4.64635
		NDAR_INVXXC038EU0	170	Right	Matrix	trPutamen	56	1	54.6563	76.4174	35.6616	53	73	39						NDAR_INVHE465GH6	217	1	1	2	180	1	78.3784	80.3768	42.7627	79	72	50	0.621577	8.37676	-7.23734	11.0876
		NDAR_INVXXC038EU0	170	Right	Matrix	trPutamen	55	1	54.6563	76.4174	35.6616	55	72	39						NDAR_INVHE465GH6	217	1	1	2	179	1	78.3784	80.3768	42.7627	80	75	47	1.62158	5.37676	-4.23734	7.03521
		NDAR_INVXXC038EU0	170	Right	Matrix	trPutamen	54	1	54.6563	76.4174	35.6616	54	72	39						NDAR_INVHE465GH6	217	1	1	2	178	1	78.3784	80.3768	42.7627	79	76	46	0.621577	4.37676	-3.23734	5.47931
		NDAR_INVXXC038EU0	170	Right	Matrix	trPutamen	53	1	54.6563	76.4174	35.6616	53	72	39						NDAR_INVAZ857TFT	123	2	1	2	180	1	62.8648	80.2524	44.1678	60	63	52	2.86482	17.2524	-7.83225	19.1624
		NDAR_INVXXC038EU0	170	Right	Matrix	trPutamen	52	1	54.6563	76.4174	35.6616	55	71	39						NDAR_INVAZ857TFT	123	2	1	2	179	1	62.8648	80.2524	44.1678	62	72	51	0.864821	8.25244	-6.83225	10.7485
		NDAR_INVXXC038EU0	170	Right	Matrix	trPutamen	51	1	54.6563	76.4174	35.6616	54	71	39						NDAR_INVAZ857TFT	123	2	1	2	178	1	62.8648	80.2524	44.1678	62	71	51	0.864821	9.25244	-6.83225	11.5341
		NDAR_INVXXC038EU0	170	Right	Matrix	trPutamen	50	1	54.6563	76.4174	35.6616	53	71	39						NDAR_INVAZ857TFT	123	2	1	2	177	1	62.8648	80.2524	44.1678	62	64	51	0.864821	16.2524	-6.83225	17.6513
		NDAR_INVXXC038EU0	170	Right	Matrix	trPutamen	49	1	54.6563	76.4174	35.6616	54	70	39						NDAR_INVAZ857TFT	123	2	1	2	176	1	62.8648	80.2524	44.1678	61	64	51	1.86482	16.2524	-6.83225	17.7285
		NDAR_INVXXC038EU0	170	Right	Matrix	trPutamen	48	1	54.6563	76.4174	35.6616	53	70	39						NDAR_INVAZ857TFT	123	2	1	2	175	1	62.8648	80.2524	44.1678	61	63	51	1.86482	17.2524	-6.83225	18.6495
		NDAR_INVXXC038EU0	170	Right	Matrix	trPutamen	47	1	54.6563	76.4174	35.6616	54	69	39						NDAR_INVAZ857TFT	123	2	1	2	174	1	62.8648	80.2524	44.1678	60	62	51	2.86482	18.2524	-6.83225	19.6987
		NDAR_INVXXC038EU0	170	Right	Matrix	trPutamen	46	1	54.6563	76.4174	35.6616	53	69	39						NDAR_INVLW936JX8	127	2	1	2	180	1	61.136	81.717	40.1311	58	67	48	3.13605	14.717	-7.86892	16.9807
		NDAR_INVXXC038EU0	170	Right	Matrix	trPutamen	45	1	54.6563	76.4174	35.6616	52	69	39						NDAR_INVLW936JX8	127	2	1	2	179	1	61.136	81.717	40.1311	58	73	47	3.13605	8.71698	-6.86892	11.5327
		NDAR_INVXXC038EU0	170	Right	Matrix	trPutamen	44	1	54.6563	76.4174	35.6616	54	68	39						NDAR_INVLW936JX8	127	2	1	2	178	1	61.136	81.717	40.1311	59	72	47	2.13605	9.71698	-6.86892	12.0898
		NDAR_INVXXC038EU0	170	Right	Matrix	trPutamen	43	1	54.6563	76.4174	35.6616	53	68	39						NDAR_INVLW936JX8	127	2	1	2	177	1	61.136	81.717	40.1311	58	65	47	3.13605	16.717	-6.86892	18.3432
		NDAR_INVXXC038EU0	170	Right	Matrix	trPutamen	42	1	54.6563	76.4174	35.6616	52	68	39						NDAR_INVLW936JX8	127	2	1	2	176	1	61.136	81.717	40.1311	59	73	46	2.13605	8.71698	-5.86892	10.7235
		NDAR_INVXXC038EU0	170	Right	Matrix	trPutamen	41	1	54.6563	76.4174	35.6616	53	67	39						NDAR_INVNV693DKX	130	2	1	2	180	1	63.3219	83.1353	42.3298	61	67	50	2.32194	16.1353	-7.67017	18.0159
		NDAR_INVXXC038EU0	170	Right	Matrix	trPutamen	40	1	54.6563	76.4174	35.6616	52	67	39						NDAR_INVKW983VTY	132	2	1	2	180	1	62.9919	84.1337	40.4869	60	69	52	2.99187	15.1337	-11.5131	19.2492
		NDAR_INVXXC038EU0	170	Right	Matrix	trPutamen	39	1	54.6563	76.4174	35.6616	54	66	39						NDAR_INVKW983VTY	132	2	1	2	179	1	62.9919	84.1337	40.4869	60	68	52	2.99187	16.1337	-11.5131	20.0449
		NDAR_INVXXC038EU0	170	Right	Matrix	trPutamen	38	1	54.6563	76.4174	35.6616	54	74	38						NDAR_INVKW983VTY	132	2	1	2	178	1	62.9919	84.1337	40.4869	60	67	52	2.99187	17.1337	-11.5131	20.8582
		NDAR_INVXXC038EU0	170	Right	Matrix	trPutamen	37	1	54.6563	76.4174	35.6616	54	73	38						NDAR_INVKW983VTY	132	2	1	2	177	1	62.9919	84.1337	40.4869	61	71	51	1.99187	13.1337	-10.5131	16.9407
		NDAR_INVXXC038EU0	170	Right	Matrix	trPutamen	36	1	54.6563	76.4174	35.6616	53	73	38						NDAR_INVKW983VTY	132	2	1	2	176	1	62.9919	84.1337	40.4869	61	76	50	1.99187	8.13369	-9.5131	12.6737
		NDAR_INVXXC038EU0	170	Right	Matrix	trPutamen	35	1	54.6563	76.4174	35.6616	54	72	38						NDAR_INVKW983VTY	132	2	1	2	175	1	62.9919	84.1337	40.4869	62	78	49	0.99187	6.1337	-8.5131	10.5394
		NDAR_INVXXC038EU0	170	Right	Matrix	trPutamen	34	1	54.6563	76.4174	35.6616	53	72	38						NDAR_INVKW983VTY	132	2	1	2	174	1	62.9919	84.1337	40.4869	62	77	49	0.99187	7.1337	-8.5131	11.1511
		NDAR_INVXXC038EU0	170	Right	Matrix	trPutamen	33	1	54.6563	76.4174	35.6616	52	72	38						NDAR_INVKW983VTY	132	2	1	2	173	1	62.9919	84.1337	40.4869	62	76	49	0.99187	8.13369	-8.5131	11.8158
		NDAR_INVXXC038EU0	170	Right	Matrix	trPutamen	32	1	54.6563	76.4174	35.6616	54	71	38						NDAR_INVKW983VTY	132	2	1	2	172	1	62.9919	84.1337	40.4869	63	80	47	-0.00813	4.1337	-6.5131	7.71414
		NDAR_INVXXC038EU0	170	Right	Matrix	trPutamen	31	1	54.6563	76.4174	35.6616	53	71	38						NDARFR092WYL	136	2	1	2	180	1	62.7315	88.0649	44.7575	60	77	56	2.73154	11.0649	-11.2425	16.009
		NDAR_INVXXC038EU0	170	Right	Matrix	trPutamen	30	1	54.6563	76.4174	35.6616	54	70	38						NDARFR092WYL	136	2	1	2	179	1	62.7315	88.0649	44.7575	59	76	56	3.73154	12.0649	-11.2425	16.908
		NDAR_INVXXC038EU0	170	Right	Matrix	trPutamen	29	1	54.6563	76.4174	35.6616	53	70	38						NDARFR092WYL	136	2	1	2	178	1	62.7315	88.0649	44.7575	59	75	56	3.73154	13.0649	-11.2425	17.6355
		NDAR_INVXXC038EU0	170	Right	Matrix	trPutamen	28	1	54.6563	76.4174	35.6616	51	70	38						NDARFR092WYL	136	2	1	2	177	1	62.7315	88.0649	44.7575	59	74	56	3.73154	14.0649	-11.2425	18.3886
		NDAR_INVXXC038EU0	170	Right	Matrix	trPutamen	27	1	54.6563	76.4174	35.6616	53	69	38						NDARFR092WYL	136	2	1	2	176	1	62.7315	88.0649	44.7575	58	71	56	4.73154	17.0649	-11.2425	20.976
		NDAR_INVXXC038EU0	170	Right	Matrix	trPutamen	26	1	54.6563	76.4174	35.6616	53	68	38						NDARFR092WYL	136	2	1	2	175	1	62.7315	88.0649	44.7575	60	80	55	2.73154	8.06487	-10.2425	13.3196
		NDAR_INVXXC038EU0	170	Right	Matrix	trPutamen	25	1	54.6563	76.4174	35.6616	55	74	37						NDARFR092WYL	136	2	1	2	174	1	62.7315	88.0649	44.7575	60	79	55	2.73154	9.06487	-10.2425	13.9478
		NDAR_INVXXC038EU0	170	Right	Matrix	trPutamen	24	1	54.6563	76.4174	35.6616	54	73	37						NDARFR092WYL	136	2	1	2	173	1	62.7315	88.0649	44.7575	60	78	55	2.73154	10.0649	-10.2425	14.6175
		NDAR_INVXXC038EU0	170	Right	Matrix	trPutamen	23	1	54.6563	76.4174	35.6616	53	73	37						NDARFR092WYL	136	2	1	2	172	1	62.7315	88.0649	44.7575	60	77	55	2.73154	11.0649	-10.2425	15.3232
		NDAR_INVXXC038EU0	170	Right	Matrix	trPutamen	22	1	54.6563	76.4174	35.6616	53	72	37						NDARFR092WYL	136	2	1	2	171	1	62.7315	88.0649	44.7575	60	76	55	2.73154	12.0649	-10.2425	16.0602
		NDAR_INVXXC038EU0	170	Right	Matrix	trPutamen	21	1	54.6563	76.4174	35.6616	53	71	37						NDARFR092WYL	136	2	1	2	170	1	62.7315	88.0649	44.7575	60	75	55	2.73154	13.0649	-10.2425	16.8244
		NDAR_INVXXC038EU0	170	Right	Matrix	trPutamen	20	1	54.6563	76.4174	35.6616	53	70	37						NDARFR092WYL	136	2	1	2	169	1	62.7315	88.0649	44.7575	59	73	55	3.73154	15.0649	-10.2425	18.5953
		NDAR_INVXXC038EU0	170	Right	Matrix	trPutamen	19	1	54.6563	76.4174	35.6616	53	69	37						NDARFR092WYL	136	2	1	2	168	1	62.7315	88.0649	44.7575	59	72	55	3.73154	16.0649	-10.2425	19.4143
		NDAR_INVXXC038EU0	170	Right	Matrix	trPutamen	18	1	54.6563	76.4174	35.6616	54	75	36						NDARFR092WYL	136	2	1	2	167	1	62.7315	88.0649	44.7575	61	83	54	1.73154	5.06487	-9.24251	10.6806
		NDAR_INVXXC038EU0	170	Right	Matrix	trPutamen	17	1	54.6563	76.4174	35.6616	53	72	36						NDARFR092WYL	136	2	1	2	166	1	62.7315	88.0649	44.7575	61	82	54	1.73154	6.06487	-9.24251	11.1895
		NDAR_INVXXC038EU0	170	Right	Matrix	trPutamen	16	1	54.6563	76.4174	35.6616	53	71	36						NDARFR092WYL	136	2	1	2	165	1	62.7315	88.0649	44.7575	61	81	54	1.73154	7.06487	-9.24251	11.7616
		NDAR_INVXXC038EU0	170	Right	Matrix	trPutamen	15	1	54.6563	76.4174	35.6616	52	71	36						NDARFR092WYL	136	2	1	2	164	1	62.7315	88.0649	44.7575	61	80	54	1.73154	8.06487	-9.24251	12.3881
		NDAR_INVXXC038EU0	170	Right	Matrix	trPutamen	14	1	54.6563	76.4174	35.6616	53	70	36						NDARFR092WYL	136	2	1	2	163	1	62.7315	88.0649	44.7575	61	79	54	1.73154	9.06487	-9.24251	13.0612
		NDAR_INVXXC038EU0	170	Right	Matrix	trPutamen	13	1	54.6563	76.4174	35.6616	52	70	36						NDARFR092WYL	136	2	1	2	162	1	62.7315	88.0649	44.7575	61	78	54	1.73154	10.0649	-9.24251	13.774
		NDAR_INVXXC038EU0	170	Right	Matrix	trPutamen	12	1	54.6563	76.4174	35.6616	53	69	36						NDARFR092WYL	136	2	1	2	161	1	62.7315	88.0649	44.7575	60	78	54	2.73154	10.0649	-9.24251	13.9351
		NDAR_INVXXC038EU0	170	Right	Matrix	trPutamen	11	1	54.6563	76.4174	35.6616	53	68	36						NDARFR092WYL	136	2	1	2	160	1	62.7315	88.0649	44.7575	61	77	54	1.73154	11.0649	-9.24251	14.5208
		NDAR_INVXXC038EU0	170	Right	Matrix	trPutamen	10	1	54.6563	76.4174	35.6616	52	72	35						NDARFR092WYL	136	2	1	2	159	1	62.7315	88.0649	44.7575	62	85	53	0.731537	3.06487	-8.24251	8.82426
		NDAR_INVXXC038EU0	170	Right	Matrix	trPutamen	9	1	54.6563	76.4174	35.6616	53	71	35						NDARFR092WYL	136	2	1	2	158	1	62.7315	88.0649	44.7575	62	83	53	0.731537	5.06487	-8.24251	9.70191
		NDAR_INVXXC038EU0	170	Right	Matrix	trPutamen	8	1	54.6563	76.4174	35.6616	52	71	35						NDARFR092WYL	136	2	1	2	157	1	62.7315	88.0649	44.7575	62	82	53	0.731537	6.06487	-8.24251	10.2595
		NDAR_INVXXC038EU0	170	Right	Matrix	trPutamen	7	1	54.6563	76.4174	35.6616	53	70	35						NDARFR092WYL	136	2	1	2	156	1	62.7315	88.0649	44.7575	61	82	53	1.73154	6.06487	-8.24251	10.3788
		NDAR_INVXXC038EU0	170	Right	Matrix	trPutamen	6	1	54.6563	76.4174	35.6616	52	70	35						NDARFR092WYL	136	2	1	2	155	1	62.7315	88.0649	44.7575	61	81	53	1.73154	7.06487	-8.24251	10.9932
		NDAR_INVXXC038EU0	170	Right	Matrix	trPutamen	5	1	54.6563	76.4174	35.6616	54	73	34						NDARFR092WYL	136	2	1	2	154	1	62.7315	88.0649	44.7575	62	80	53	0.731537	8.06487	-8.24251	11.5549
		NDAR_INVXXC038EU0	170	Right	Matrix	trPutamen	4	1	54.6563	76.4174	35.6616	52	73	32						NDARFR092WYL	136	2	1	2	153	1	62.7315	88.0649	44.7575	61	79	53	1.73154	9.06487	-8.24251	12.3737
		NDAR_INVXXC038EU0	170	Right	Matrix	trPutamen	3	1	54.6563	76.4174	35.6616	54	79	31						NDARFR092WYL	136	2	1	2	152	1	62.7315	88.0649	44.7575	61	78	53	1.73154	10.0649	-8.24251	13.124
		NDAR_INVXXC038EU0	170	Right	Matrix	trPutamen	2	1	54.6563	76.4174	35.6616	53	78	31						NDARFR092WYL	136	2	1	2	151	1	62.7315	88.0649	44.7575	61	77	53	1.73154	11.0649	-8.24251	13.9057
																				NDARFR092WYL	136	2	1	2	150	1	62.7315	88.0649	44.7575	63	85	52	-0.268463	3.06487	-7.24252	7.8689
																				NDARFR092WYL	136	2	1	2	149	1	62.7315	88.0649	44.7575	63	84	52	-0.268463	4.06487	-7.24252	8.30959
																				NDARFR092WYL	136	2	1	2	148	1	62.7315	88.0649	44.7575	62	84	52	0.731537	4.06487	-7.24252	8.33741
																				NDARFR092WYL	136	2	1	2	147	1	62.7315	88.0649	44.7575	63	83	52	-0.268463	5.06487	-7.24252	8.84189
																				NDARFR092WYL	136	2	1	2	146	1	62.7315	88.0649	44.7575	62	83	52	0.731537	5.06487	-7.24252	8.86804
																				NDARFR092WYL	136	2	1	2	145	1	62.7315	88.0649	44.7575	62	82	52	0.731537	6.06487	-7.24252	9.4748
																				NDARFR092WYL	136	2	1	2	144	1	62.7315	88.0649	44.7575	62	81	52	0.731537	7.06487	-7.24252	10.144
																				NDARFR092WYL	136	2	1	2	143	1	62.7315	88.0649	44.7575	61	81	52	1.73154	7.06487	-7.24252	10.2647
		NDAR_INVXXC038EU0	170	Left	Striosome	trCaudate.Head_Body	180	1	77.5722	81.182	41.2677	80	79	44						NDARFR092WYL	136	2	1	2	142	1	62.7315	88.0649	44.7575	62	80	52	0.731537	8.06487	-7.24252	10.8642
		NDAR_INVXXC038EU0	170	Left	Striosome	trCaudate.Head_Body	179	1	77.5722	81.182	41.2677	78	76	43						NDARFR092WYL	136	2	1	2	141	1	62.7315	88.0649	44.7575	61	80	52	1.73154	8.06487	-7.24252	10.977
		NDAR_INVXXC038EU0	170	Left	Striosome	trCaudate.Head_Body	178	1	77.5722	81.182	41.2677	81	84	42						NDARFR092WYL	136	2	1	2	140	1	62.7315	88.0649	44.7575	61	79	52	1.73154	9.06487	-7.24252	11.7313
		NDAR_INVXXC038EU0	170	Left	Striosome	trCaudate.Head_Body	177	1	77.5722	81.182	41.2677	80	82	42						NDARFR092WYL	136	2	1	2	139	1	62.7315	88.0649	44.7575	63	86	51	-0.268463	2.06487	-6.24252	6.58063
		NDAR_INVXXC038EU0	170	Left	Striosome	trCaudate.Head_Body	175	1	77.5722	81.182	41.2677	80	88	41						NDARFR092WYL	136	2	1	2	138	1	62.7315	88.0649	44.7575	62	84	51	0.731537	4.06487	-6.24252	7.48514
		NDAR_INVXXC038EU0	170	Left	Striosome	trCaudate.Head_Body	174	1	77.5722	81.182	41.2677	81	86	41						NDARFR092WYL	136	2	1	2	137	1	62.7315	88.0649	44.7575	62	83	51	0.731537	5.06487	-6.24252	8.07199
		NDAR_INVXXC038EU0	170	Left	Striosome	trCaudate.Head_Body	173	1	77.5722	81.182	41.2677	81	85	41						NDARFR092WYL	136	2	1	2	136	1	62.7315	88.0649	44.7575	61	83	51	1.73154	5.06487	-6.24252	8.22315
		NDAR_INVXXC038EU0	170	Left	Striosome	trCaudate.Head_Body	172	1	77.5722	81.182	41.2677	80	83	41						NDARFR092WYL	136	2	1	2	135	1	62.7315	88.0649	44.7575	62	82	51	0.731537	6.06487	-6.24252	8.73423
		NDAR_INVXXC038EU0	170	Left	Striosome	trCaudate.Head_Body	171	1	77.5722	81.182	41.2677	78	79	41						NDARFR092WYL	136	2	1	2	134	1	62.7315	88.0649	44.7575	62	84	50	0.731537	4.06487	-5.24252	6.674
		NDAR_INVXXC038EU0	170	Left	Striosome	trCaudate.Head_Body	170	1	77.5722	81.182	41.2677	77	77	41						NDARFR092WYL	136	2	1	2	133	1	62.7315	88.0649	44.7575	63	83	50	-0.268463	5.06487	-5.24252	7.29445
		NDAR_INVXXC038EU0	170	Left	Striosome	trCaudate.Head_Body	169	1	77.5722	81.182	41.2677	77	76	41						NDARFR092WYL	136	2	1	2	132	1	62.7315	88.0649	44.7575	62	83	50	0.731537	5.06487	-5.24252	7.32612
		NDAR_INVXXC038EU0	170	Left	Striosome	trCaudate.Head_Body	168	1	77.5722	81.182	41.2677	81	86	40						NDARFR092WYL	136	2	1	2	131	1	62.7315	88.0649	44.7575	63	82	50	-0.268463	6.06487	-5.24252	8.02114
		NDAR_INVXXC038EU0	170	Left	Striosome	trCaudate.Head_Body	167	1	77.5722	81.182	41.2677	80	84	40						NDARFR092WYL	136	2	1	2	130	1	62.7315	88.0649	44.7575	63	85	49	-0.268463	3.06487	-4.24252	5.24065
		NDAR_INVXXC038EU0	170	Left	Striosome	trCaudate.Head_Body	166	1	77.5722	81.182	41.2677	79	82	40						NDARFR092WYL	136	2	1	2	129	1	62.7315	88.0649	44.7575	64	84	49	-1.26846	4.06487	-4.24252	6.01092
		NDAR_INVXXC038EU0	170	Left	Striosome	trCaudate.Head_Body	165	1	77.5722	81.182	41.2677	78	80	40						NDARFR092WYL	136	2	1	2	128	1	62.7315	88.0649	44.7575	63	84	49	-0.268463	4.06487	-4.24252	5.88168
		NDAR_INVXXC038EU0	170	Left	Striosome	trCaudate.Head_Body	164	1	77.5722	81.182	41.2677	77	78	40						NDARFR092WYL	136	2	1	2	127	1	62.7315	88.0649	44.7575	62	84	49	0.731537	4.06487	-4.24252	5.92092
		NDAR_INVXXC038EU0	170	Left	Striosome	trCaudate.Head_Body	163	1	77.5722	81.182	41.2677	81	88	39						NDARFR092WYL	136	2	1	2	126	1	62.7315	88.0649	44.7575	63	83	49	-0.268463	5.06487	-4.24252	6.61241
		NDAR_INVXXC038EU0	170	Left	Striosome	trCaudate.Head_Body	162	1	77.5722	81.182	41.2677	81	87	39						NDARFR092WYL	136	2	1	2	118	1	62.7315	88.0649	44.7575	64	85	48	-1.26846	3.06487	-3.24252	4.63857
		NDAR_INVXXC038EU0	170	Left	Striosome	trCaudate.Head_Body	161	1	77.5722	81.182	41.2677	81	86	39						NDARFR092WYL	136	2	1	2	117	1	62.7315	88.0649	44.7575	63	85	48	-0.268463	3.06487	-3.24252	4.46983
		NDAR_INVXXC038EU0	170	Left	Striosome	trCaudate.Head_Body	160	1	77.5722	81.182	41.2677	80	85	39						NDARFR092WYL	136	2	1	2	116	1	62.7315	88.0649	44.7575	64	84	48	-1.26846	4.06487	-3.24252	5.3522
		NDAR_INVXXC038EU0	170	Left	Striosome	trCaudate.Head_Body	159	1	77.5722	81.182	41.2677	80	84	39						NDARFR092WYL	136	2	1	2	115	1	62.7315	88.0649	44.7575	63	84	48	-0.268463	4.06487	-3.24252	5.20664
		NDAR_INVXXC038EU0	170	Left	Striosome	trCaudate.Head_Body	158	1	77.5722	81.182	41.2677	79	83	39						NDARFR092WYL	136	2	1	2	99	1	62.7315	88.0649	44.7575	64	85	47	-1.26846	3.06487	-2.24252	4.00391
		NDAR_INVXXC038EU0	170	Left	Striosome	trCaudate.Head_Body	157	1	77.5722	81.182	41.2677	78	81	39						NDARFR092WYL	136	2	1	2	78	1	62.7315	88.0649	44.7575	65	87	46	-2.26846	1.06487	-1.24252	2.79709
		NDAR_INVXXC038EU0	170	Left	Striosome	trCaudate.Head_Body	156	1	77.5722	81.182	41.2677	77	79	39						NDARFR092WYL	136	2	1	2	77	1	62.7315	88.0649	44.7575	64	86	46	-1.26846	2.06487	-1.24252	2.72333
		NDAR_INVXXC038EU0	170	Left	Striosome	trCaudate.Head_Body	155	1	77.5722	81.182	41.2677	76	78	39						NDARFR092WYL	136	2	1	2	76	1	62.7315	88.0649	44.7575	65	85	46	-2.26846	3.06487	-1.24252	4.01039
		NDAR_INVXXC038EU0	170	Left	Striosome	trCaudate.Head_Body	154	1	77.5722	81.182	41.2677	81	88	38						NDARET815FHT	144	2	1	2	180	1	65.3565	82.0148	49.2152	64	79	55	1.35654	3.01477	-5.78481	6.66281
		NDAR_INVXXC038EU0	170	Left	Striosome	trCaudate.Head_Body	153	1	77.5722	81.182	41.2677	81	87	38						NDARET815FHT	144	2	1	2	179	1	65.3565	82.0148	49.2152	64	78	55	1.35654	4.01477	-5.78481	7.17095
		NDAR_INVXXC038EU0	170	Left	Striosome	trCaudate.Head_Body	152	1	77.5722	81.182	41.2677	80	87	38						NDARLG231YRE	146	2	1	2	180	1	62.2307	81.6952	42.145	61	78	50	1.23069	3.69524	-7.85503	8.7676
		NDAR_INVXXC038EU0	170	Left	Striosome	trCaudate.Head_Body	151	1	77.5722	81.182	41.2677	79	87	38						NDARLG231YRE	146	2	1	2	179	1	62.2307	81.6952	42.145	61	77	50	1.23069	4.69524	-7.85503	9.2337
		NDAR_INVXXC038EU0	170	Left	Striosome	trCaudate.Head_Body	150	1	77.5722	81.182	41.2677	80	86	38						NDARLG231YRE	146	2	1	2	178	1	62.2307	81.6952	42.145	62	79	49	0.230688	2.69524	-6.85503	7.36946
		NDAR_INVXXC038EU0	170	Left	Striosome	trCaudate.Head_Body	149	1	77.5722	81.182	41.2677	79	86	38						NDARLG231YRE	146	2	1	2	177	1	62.2307	81.6952	42.145	61	79	49	1.23069	2.69524	-6.85503	7.46795
		NDAR_INVXXC038EU0	170	Left	Striosome	trCaudate.Head_Body	148	1	77.5722	81.182	41.2677	80	85	38						NDARLG231YRE	146	2	1	2	176	1	62.2307	81.6952	42.145	62	78	49	0.230688	3.69524	-6.85503	7.79098
		NDAR_INVXXC038EU0	170	Left	Striosome	trCaudate.Head_Body	147	1	77.5722	81.182	41.2677	79	85	38						NDARLG231YRE	146	2	1	2	175	1	62.2307	81.6952	42.145	62	79	48	0.230688	2.69524	-5.85503	6.44972
		NDAR_INVXXC038EU0	170	Left	Striosome	trCaudate.Head_Body	146	1	77.5722	81.182	41.2677	79	84	38						NDARLG231YRE	146	2	1	2	174	1	62.2307	81.6952	42.145	61	79	48	1.23069	2.69524	-5.85503	6.56203
		NDAR_INVXXC038EU0	170	Left	Striosome	trCaudate.Head_Body	145	1	77.5722	81.182	41.2677	79	83	38						NDARLG231YRE	146	2	1	2	173	1	62.2307	81.6952	42.145	62	78	48	0.230688	3.69524	-5.85503	6.92743
		NDAR_INVXXC038EU0	170	Left	Striosome	trCaudate.Head_Body	144	1	77.5722	81.182	41.2677	78	82	38						NDARLG231YRE	146	2	1	2	172	1	62.2307	81.6952	42.145	61	82	47	1.23069	-0.304762	-4.85503	5.01784
		NDAR_INVXXC038EU0	170	Left	Striosome	trCaudate.Head_Body	143	1	77.5722	81.182	41.2677	78	81	38						NDARLG231YRE	146	2	1	2	171	1	62.2307	81.6952	42.145	61	81	47	1.23069	0.695238	-4.85503	5.0566
		NDAR_INVXXC038EU0	170	Left	Striosome	trCaudate.Head_Body	142	1	77.5722	81.182	41.2677	77	81	38						NDARLG231YRE	146	2	1	2	170	1	62.2307	81.6952	42.145	62	80	47	0.230688	1.69524	-4.85503	5.14765
		NDAR_INVXXC038EU0	170	Left	Striosome	trCaudate.Head_Body	141	1	77.5722	81.182	41.2677	77	80	38						NDARLG231YRE	146	2	1	2	169	1	62.2307	81.6952	42.145	61	82	46	1.23069	-0.304762	-3.85503	4.05816
		NDAR_INVXXC038EU0	170	Left	Striosome	trCaudate.Head_Body	140	1	77.5722	81.182	41.2677	76	79	38						NDARLG231YRE	146	2	1	2	168	1	62.2307	81.6952	42.145	62	81	46	0.230688	0.695238	-3.85503	3.924
		NDAR_INVXXC038EU0	170	Left	Striosome	trCaudate.Head_Body	139	1	77.5722	81.182	41.2677	76	78	38						NDARLG231YRE	146	2	1	2	167	1	62.2307	81.6952	42.145	62	80	46	0.230688	1.69524	-3.85503	4.21761
		NDAR_INVXXC038EU0	170	Left	Striosome	trCaudate.Head_Body	138	1	77.5722	81.182	41.2677	81	88	37						NDARLG231YRE	146	2	1	2	164	1	62.2307	81.6952	42.145	62	81	45	0.230688	0.695238	-2.85503	2.9475
		NDAR_INVXXC038EU0	170	Left	Striosome	trCaudate.Head_Body	137	1	77.5722	81.182	41.2677	80	88	37						NDARLG231YRE	146	2	1	2	163	1	62.2307	81.6952	42.145	62	80	45	0.230688	1.69524	-2.85503	3.3284
		NDAR_INVXXC038EU0	170	Left	Striosome	trCaudate.Head_Body	136	1	77.5722	81.182	41.2677	80	87	37						NDARLG231YRE	146	2	1	2	112	1	62.2307	81.6952	42.145	62	82	43	0.230688	-0.304762	-0.855026	0.936572
		NDAR_INVXXC038EU0	170	Left	Striosome	trCaudate.Head_Body	135	1	77.5722	81.182	41.2677	79	87	37						NDAR_INVBM164WP7	147	2	1	2	180	1	61.2583	83.0462	45.6632	62	82	48	-0.7417	1.04615	-2.33684	2.66559
		NDAR_INVXXC038EU0	170	Left	Striosome	trCaudate.Head_Body	134	1	77.5722	81.182	41.2677	80	86	37						NDARWK691VVB	151	2	1	2	180	1	61.1314	81.3981	40.8608	58	71	50	3.13142	10.3981	-9.13919	14.1934
		NDAR_INVXXC038EU0	170	Left	Striosome	trCaudate.Head_Body	133	1	77.5722	81.182	41.2677	79	85	37						NDARWK691VVB	151	2	1	2	179	1	61.1314	81.3981	40.8608	58	70	50	3.13142	11.3981	-9.13919	14.9415
		NDAR_INVXXC038EU0	170	Left	Striosome	trCaudate.Head_Body	132	1	77.5722	81.182	41.2677	79	84	37						NDARWK691VVB	151	2	1	2	178	1	61.1314	81.3981	40.8608	58	69	50	3.13142	12.3981	-9.13919	15.7176
		NDAR_INVXXC038EU0	170	Left	Striosome	trCaudate.Head_Body	131	1	77.5722	81.182	41.2677	78	84	37						NDARWK691VVB	151	2	1	2	177	1	61.1314	81.3981	40.8608	60	75	49	1.13142	6.39813	-8.13919	10.4145
		NDAR_INVXXC038EU0	170	Left	Striosome	trCaudate.Head_Body	130	1	77.5722	81.182	41.2677	79	83	37						NDARWK691VVB	151	2	1	2	176	1	61.1314	81.3981	40.8608	59	75	49	2.13142	6.39813	-8.13919	10.57
		NDAR_INVXXC038EU0	170	Left	Striosome	trCaudate.Head_Body	129	1	77.5722	81.182	41.2677	78	83	37						NDARWK691VVB	151	2	1	2	175	1	61.1314	81.3981	40.8608	60	74	49	1.13142	7.39813	-8.13919	11.0571
		NDAR_INVXXC038EU0	170	Left	Striosome	trCaudate.Head_Body	128	1	77.5722	81.182	41.2677	77	83	37						NDARWK691VVB	151	2	1	2	174	1	61.1314	81.3981	40.8608	59	73	49	2.13142	8.39813	-8.13919	11.8877
		NDAR_INVXXC038EU0	170	Left	Striosome	trCaudate.Head_Body	127	1	77.5722	81.182	41.2677	78	82	37						NDARWK691VVB	151	2	1	2	173	1	61.1314	81.3981	40.8608	59	72	49	2.13142	9.39813	-8.13919	12.6141
		NDAR_INVXXC038EU0	170	Left	Striosome	trCaudate.Head_Body	126	1	77.5722	81.182	41.2677	77	81	37						NDARWK691VVB	151	2	1	2	172	1	61.1314	81.3981	40.8608	59	71	49	2.13142	10.3981	-8.13919	13.3757
		NDAR_INVXXC038EU0	170	Left	Striosome	trCaudate.Head_Body	124	1	77.5722	81.182	41.2677	81	89	36						NDARWK691VVB	151	2	1	2	171	1	61.1314	81.3981	40.8608	59	70	49	2.13142	11.3981	-8.13919	14.1671
		NDAR_INVXXC038EU0	170	Left	Striosome	trCaudate.Head_Body	123	1	77.5722	81.182	41.2677	80	89	36						NDARWK691VVB	151	2	1	2	170	1	61.1314	81.3981	40.8608	59	69	49	2.13142	12.3981	-8.13919	14.9834
		NDAR_INVXXC038EU0	170	Left	Striosome	trCaudate.Head_Body	122	1	77.5722	81.182	41.2677	81	88	36						NDARWK691VVB	151	2	1	2	169	1	61.1314	81.3981	40.8608	58	68	49	3.13142	13.3981	-8.13919	15.9863
		NDAR_INVXXC038EU0	170	Left	Striosome	trCaudate.Head_Body	121	1	77.5722	81.182	41.2677	80	88	36						NDARWK691VVB	151	2	1	2	168	1	61.1314	81.3981	40.8608	58	67	49	3.13142	14.3981	-8.13919	16.8333
		NDAR_INVXXC038EU0	170	Left	Striosome	trCaudate.Head_Body	120	1	77.5722	81.182	41.2677	80	87	36						NDARWK691VVB	151	2	1	2	167	1	61.1314	81.3981	40.8608	58	66	49	3.13142	15.3981	-8.13919	17.6962
		NDAR_INVXXC038EU0	170	Left	Striosome	trCaudate.Head_Body	119	1	77.5722	81.182	41.2677	79	87	36						NDARWK691VVB	151	2	1	2	166	1	61.1314	81.3981	40.8608	58	65	49	3.13142	16.3981	-8.13919	18.5729
		NDAR_INVXXC038EU0	170	Left	Striosome	trCaudate.Head_Body	118	1	77.5722	81.182	41.2677	80	86	36						NDARWK691VVB	151	2	1	2	165	1	61.1314	81.3981	40.8608	60	79	48	1.13142	2.39813	-7.13919	7.61572
		NDAR_INVXXC038EU0	170	Left	Striosome	trCaudate.Head_Body	117	1	77.5722	81.182	41.2677	79	86	36						NDARWK691VVB	151	2	1	2	164	1	61.1314	81.3981	40.8608	60	78	48	1.13142	3.39813	-7.13919	7.98721
		NDAR_INVXXC038EU0	170	Left	Striosome	trCaudate.Head_Body	116	1	77.5722	81.182	41.2677	78	86	36						NDARWK691VVB	151	2	1	2	163	1	61.1314	81.3981	40.8608	61	77	48	0.131415	4.39813	-7.13919	8.38623
		NDAR_INVXXC038EU0	170	Left	Striosome	trCaudate.Head_Body	115	1	77.5722	81.182	41.2677	79	85	36						NDARWK691VVB	151	2	1	2	162	1	61.1314	81.3981	40.8608	60	77	48	1.13142	4.39813	-7.13919	8.46119
		NDAR_INVXXC038EU0	170	Left	Striosome	trCaudate.Head_Body	114	1	77.5722	81.182	41.2677	78	85	36						NDARWK691VVB	151	2	1	2	161	1	61.1314	81.3981	40.8608	61	76	48	0.131415	5.39813	-7.13919	8.95127
		NDAR_INVXXC038EU0	170	Left	Striosome	trCaudate.Head_Body	113	1	77.5722	81.182	41.2677	77	85	36						NDARWK691VVB	151	2	1	2	160	1	61.1314	81.3981	40.8608	60	76	48	1.13142	5.39813	-7.13919	9.02153
		NDAR_INVXXC038EU0	170	Left	Striosome	trCaudate.Head_Body	112	1	77.5722	81.182	41.2677	76	85	36						NDARWK691VVB	151	2	1	2	159	1	61.1314	81.3981	40.8608	60	75	48	1.13142	6.39813	-7.13919	9.6532
		NDAR_INVXXC038EU0	170	Left	Striosome	trCaudate.Head_Body	111	1	77.5722	81.182	41.2677	79	84	36						NDARWK691VVB	151	2	1	2	158	1	61.1314	81.3981	40.8608	60	74	48	1.13142	7.39813	-7.13919	10.3431
		NDAR_INVXXC038EU0	170	Left	Striosome	trCaudate.Head_Body	110	1	77.5722	81.182	41.2677	78	84	36						NDARWK691VVB	151	2	1	2	157	1	61.1314	81.3981	40.8608	60	72	48	1.13142	9.39813	-7.13919	11.8564
		NDAR_INVXXC038EU0	170	Left	Striosome	trCaudate.Head_Body	109	1	77.5722	81.182	41.2677	77	84	36						NDARWK691VVB	151	2	1	2	156	1	61.1314	81.3981	40.8608	60	71	48	1.13142	10.3981	-7.13919	12.6637
		NDAR_INVXXC038EU0	170	Left	Striosome	trCaudate.Head_Body	107	1	77.5722	81.182	41.2677	78	83	36						NDARWK691VVB	151	2	1	2	155	1	61.1314	81.3981	40.8608	60	70	48	1.13142	11.3981	-7.13919	13.4969
		NDAR_INVXXC038EU0	170	Left	Striosome	trCaudate.Head_Body	106	1	77.5722	81.182	41.2677	78	82	36						NDARWK691VVB	151	2	1	2	154	1	61.1314	81.3981	40.8608	60	80	47	1.13142	1.39813	-6.13919	6.39723
		NDAR_INVXXC038EU0	170	Left	Striosome	trCaudate.Head_Body	105	1	77.5722	81.182	41.2677	76	82	36						NDARWK691VVB	151	2	1	2	153	1	61.1314	81.3981	40.8608	61	78	47	0.131415	3.39813	-6.13919	7.01814
		NDAR_INVXXC038EU0	170	Left	Striosome	trCaudate.Head_Body	104	1	77.5722	81.182	41.2677	77	81	36						NDARWK691VVB	151	2	1	2	152	1	61.1314	81.3981	40.8608	60	78	47	1.13142	3.39813	-6.13919	7.10754
		NDAR_INVXXC038EU0	170	Left	Striosome	trCaudate.Head_Body	102	1	77.5722	81.182	41.2677	76	80	36						NDARWK691VVB	151	2	1	2	151	1	61.1314	81.3981	40.8608	61	77	47	0.131415	4.39813	-6.13919	7.55318
		NDAR_INVXXC038EU0	170	Left	Striosome	trCaudate.Head_Body	100	1	77.5722	81.182	41.2677	75	78	36						NDARWK691VVB	151	2	1	2	150	1	61.1314	81.3981	40.8608	60	77	47	1.13142	4.39813	-6.13919	7.63632
		NDAR_INVXXC038EU0	170	Left	Striosome	trCaudate.Head_Body	98	1	77.5722	81.182	41.2677	81	89	35						NDARWK691VVB	151	2	1	2	149	1	61.1314	81.3981	40.8608	61	76	47	0.131415	5.39813	-6.13919	8.17599
		NDAR_INVXXC038EU0	170	Left	Striosome	trCaudate.Head_Body	97	1	77.5722	81.182	41.2677	80	89	35						NDARWK691VVB	151	2	1	2	148	1	61.1314	81.3981	40.8608	60	76	47	1.13142	5.39813	-6.13919	8.25286
		NDAR_INVXXC038EU0	170	Left	Striosome	trCaudate.Head_Body	96	1	77.5722	81.182	41.2677	81	88	35						NDARWK691VVB	151	2	1	2	147	1	61.1314	81.3981	40.8608	61	75	47	0.131415	6.39813	-6.13919	8.86809
		NDAR_INVXXC038EU0	170	Left	Striosome	trCaudate.Head_Body	95	1	77.5722	81.182	41.2677	80	88	35						NDARWK691VVB	151	2	1	2	146	1	61.1314	81.3981	40.8608	61	73	47	0.131415	8.39813	-6.13919	10.4036
		NDAR_INVXXC038EU0	170	Left	Striosome	trCaudate.Head_Body	94	1	77.5722	81.182	41.2677	79	88	35						NDARWK691VVB	151	2	1	2	145	1	61.1314	81.3981	40.8608	61	82	46	0.131415	-0.601866	-5.13919	5.17598
		NDAR_INVXXC038EU0	170	Left	Striosome	trCaudate.Head_Body	93	1	77.5722	81.182	41.2677	80	87	35						NDARWK691VVB	151	2	1	2	144	1	61.1314	81.3981	40.8608	61	79	46	0.131415	2.39813	-5.13919	5.67271
		NDAR_INVXXC038EU0	170	Left	Striosome	trCaudate.Head_Body	92	1	77.5722	81.182	41.2677	79	87	35						NDARWK691VVB	151	2	1	2	143	1	61.1314	81.3981	40.8608	60	79	46	1.13142	2.39813	-5.13919	5.78294
		NDAR_INVXXC038EU0	170	Left	Striosome	trCaudate.Head_Body	91	1	77.5722	81.182	41.2677	80	86	35						NDARWK691VVB	151	2	1	2	142	1	61.1314	81.3981	40.8608	61	78	46	0.131415	3.39813	-5.13919	6.16246
		NDAR_INVXXC038EU0	170	Left	Striosome	trCaudate.Head_Body	90	1	77.5722	81.182	41.2677	79	86	35						NDARWK691VVB	151	2	1	2	141	1	61.1314	81.3981	40.8608	60	78	46	1.13142	3.39813	-5.13919	6.26408
		NDAR_INVXXC038EU0	170	Left	Striosome	trCaudate.Head_Body	89	1	77.5722	81.182	41.2677	78	86	35						NDARWK691VVB	151	2	1	2	140	1	61.1314	81.3981	40.8608	62	76	46	-0.868585	5.39813	-5.13919	7.5037
		NDAR_INVXXC038EU0	170	Left	Striosome	trCaudate.Head_Body	87	1	77.5722	81.182	41.2677	79	85	35						NDARWK691VVB	151	2	1	2	139	1	61.1314	81.3981	40.8608	61	75	46	0.131415	6.39813	-5.13919	8.2076
		NDAR_INVXXC038EU0	170	Left	Striosome	trCaudate.Head_Body	86	1	77.5722	81.182	41.2677	78	85	35						NDARWK691VVB	151	2	1	2	138	1	61.1314	81.3981	40.8608	62	79	45	-0.868585	2.39813	-4.13919	4.86193
		NDAR_INVXXC038EU0	170	Left	Striosome	trCaudate.Head_Body	85	1	77.5722	81.182	41.2677	77	85	35						NDARWK691VVB	151	2	1	2	137	1	61.1314	81.3981	40.8608	61	79	45	0.131415	2.39813	-4.13919	4.78552
		NDAR_INVXXC038EU0	170	Left	Striosome	trCaudate.Head_Body	83	1	77.5722	81.182	41.2677	79	84	35						NDARWK691VVB	151	2	1	2	136	1	61.1314	81.3981	40.8608	62	78	45	-0.868585	3.39813	-4.13919	5.42537
		NDAR_INVXXC038EU0	170	Left	Striosome	trCaudate.Head_Body	82	1	77.5722	81.182	41.2677	78	84	35						NDARWK691VVB	151	2	1	2	135	1	61.1314	81.3981	40.8608	61	78	45	0.131415	3.39813	-4.13919	5.357
		NDAR_INVXXC038EU0	170	Left	Striosome	trCaudate.Head_Body	80	1	77.5722	81.182	41.2677	78	83	35						NDARWK691VVB	151	2	1	2	134	1	61.1314	81.3981	40.8608	62	77	45	-0.868585	4.39813	-4.13919	6.10171
		NDAR_INVXXC038EU0	170	Left	Striosome	trCaudate.Head_Body	78	1	77.5722	81.182	41.2677	77	82	35						NDARWK691VVB	151	2	1	2	133	1	61.1314	81.3981	40.8608	61	77	45	0.131415	4.39813	-4.13919	6.04101
		NDAR_INVXXC038EU0	170	Left	Striosome	trCaudate.Head_Body	76	1	77.5722	81.182	41.2677	77	81	35						NDARWK691VVB	151	2	1	2	132	1	61.1314	81.3981	40.8608	62	75	45	-0.868585	6.39813	-4.13919	7.66965
		NDAR_INVXXC038EU0	170	Left	Striosome	trCaudate.Head_Body	74	1	77.5722	81.182	41.2677	76	80	35						NDARWK691VVB	151	2	1	2	131	1	61.1314	81.3981	40.8608	61	80	44	0.131415	1.39813	-3.13919	3.43898
		NDAR_INVXXC038EU0	170	Left	Striosome	trCaudate.Head_Body	73	1	77.5722	81.182	41.2677	75	79	35						NDARWK691VVB	151	2	1	2	130	1	61.1314	81.3981	40.8608	62	78	44	-0.868585	3.39813	-3.13919	4.70705
		NDAR_INVXXC038EU0	170	Left	Striosome	trCaudate.Head_Body	71	1	77.5722	81.182	41.2677	81	89	34						NDARWK691VVB	151	2	1	2	129	1	61.1314	81.3981	40.8608	61	78	44	0.131415	3.39813	-3.13919	4.62808
		NDAR_INVXXC038EU0	170	Left	Striosome	trCaudate.Head_Body	70	1	77.5722	81.182	41.2677	80	89	34						NDARWK691VVB	151	2	1	2	128	1	61.1314	81.3981	40.8608	62	77	44	-0.868585	4.39813	-3.13919	5.47289
		NDAR_INVXXC038EU0	170	Left	Striosome	trCaudate.Head_Body	69	1	77.5722	81.182	41.2677	79	89	34						NDARWK691VVB	151	2	1	2	126	1	61.1314	81.3981	40.8608	63	83	42	-1.86858	-1.60187	-1.13919	2.71207
		NDAR_INVXXC038EU0	170	Left	Striosome	trCaudate.Head_Body	68	1	77.5722	81.182	41.2677	81	88	34						NDARWK691VVB	151	2	1	2	125	1	61.1314	81.3981	40.8608	63	78	42	-1.86858	3.39813	-1.13919	4.04187
		NDAR_INVXXC038EU0	170	Left	Striosome	trCaudate.Head_Body	67	1	77.5722	81.182	41.2677	80	88	34						NDARWK691VVB	151	2	1	2	124	1	61.1314	81.3981	40.8608	63	77	42	-1.86858	4.39813	-1.13919	4.91253
		NDAR_INVXXC038EU0	170	Left	Striosome	trCaudate.Head_Body	66	1	77.5722	81.182	41.2677	79	88	34						NDARWK691VVB	151	2	1	2	108	1	61.1314	81.3981	40.8608	63	78	41	-1.86858	3.39813	-0.139191	3.8805
		NDAR_INVXXC038EU0	170	Left	Striosome	trCaudate.Head_Body	65	1	77.5722	81.182	41.2677	80	87	34						NDAR_INVFW896REZ	154	2	1	2	180	1	61.308	84.1866	42.4294	58	68	52	3.308	16.1866	-9.57058	19.093
		NDAR_INVXXC038EU0	170	Left	Striosome	trCaudate.Head_Body	64	1	77.5722	81.182	41.2677	79	87	34						NDAR_INVFW896REZ	154	2	1	2	179	1	61.308	84.1866	42.4294	60	74	51	1.308	10.1866	-8.57058	13.3765
		NDAR_INVXXC038EU0	170	Left	Striosome	trCaudate.Head_Body	62	1	77.5722	81.182	41.2677	80	86	34						NDAR_INVFW896REZ	154	2	1	2	178	1	61.308	84.1866	42.4294	62	78	48	-0.692004	6.18658	-5.57058	8.35368
		NDAR_INVXXC038EU0	170	Left	Striosome	trCaudate.Head_Body	61	1	77.5722	81.182	41.2677	79	86	34						NDAR_INVHV426BDD	155	2	1	2	180	1	61.1672	82.7655	43.7982	59	74	51	2.16718	8.76554	-7.20183	11.5498
		NDAR_INVXXC038EU0	170	Left	Striosome	trCaudate.Head_Body	60	1	77.5722	81.182	41.2677	78	86	34						NDAR_INVHV426BDD	155	2	1	2	179	1	61.1672	82.7655	43.7982	60	71	50	1.16718	11.7655	-6.20183	13.3511
		NDAR_INVXXC038EU0	170	Left	Striosome	trCaudate.Head_Body	58	1	77.5722	81.182	41.2677	79	85	34						NDAR_INVNW758XEH	159	2	1	2	180	1	61.4189	76.0557	37.7889	58	62	43	3.41892	14.0557	-5.21115	15.3756
		NDAR_INVXXC038EU0	170	Left	Striosome	trCaudate.Head_Body	57	1	77.5722	81.182	41.2677	78	85	34						NDAR_INVNW758XEH	159	2	1	2	179	1	61.4189	76.0557	37.7889	58	60	43	3.41892	16.0557	-5.21115	17.223
		NDAR_INVXXC038EU0	170	Left	Striosome	trCaudate.Head_Body	54	1	77.5722	81.182	41.2677	79	84	34						NDAR_INVNW758XEH	159	2	1	2	178	1	61.4189	76.0557	37.7889	58	61	42	3.41892	15.0557	-4.21115	16.0031
		NDAR_INVXXC038EU0	170	Left	Striosome	trCaudate.Head_Body	53	1	77.5722	81.182	41.2677	78	84	34						NDAR_INVWM643HXW	161	2	1	2	180	1	64.4146	79.8948	36.657	63	72	45	1.41463	7.89482	-8.34299	11.573
		NDAR_INVXXC038EU0	170	Left	Striosome	trCaudate.Head_Body	51	1	77.5722	81.182	41.2677	78	83	34						NDAR_INVWM643HXW	161	2	1	2	179	1	64.4146	79.8948	36.657	64	76	44	0.414634	3.89482	-7.34299	8.32232
		NDAR_INVXXC038EU0	170	Left	Striosome	trCaudate.Head_Body	49	1	77.5722	81.182	41.2677	78	82	34						NDAR_INVWM643HXW	161	2	1	2	178	1	64.4146	79.8948	36.657	64	75	44	0.414634	4.89482	-7.34299	8.83463
		NDAR_INVXXC038EU0	170	Left	Striosome	trCaudate.Head_Body	48	1	77.5722	81.182	41.2677	77	82	34						NDAR_INVWM643HXW	161	2	1	2	177	1	64.4146	79.8948	36.657	63	75	44	1.41463	4.89482	-7.34299	8.93756
		NDAR_INVXXC038EU0	170	Left	Striosome	trCaudate.Head_Body	47	1	77.5722	81.182	41.2677	77	81	34						NDAR_INVWM643HXW	161	2	1	2	176	1	64.4146	79.8948	36.657	63	72	44	1.41463	7.89482	-7.34299	10.8742
		NDAR_INVXXC038EU0	170	Left	Striosome	trCaudate.Head_Body	46	1	77.5722	81.182	41.2677	76	81	34						NDAR_INVWM643HXW	161	2	1	2	175	1	64.4146	79.8948	36.657	64	77	43	0.414634	2.89482	-6.34299	6.98465
		NDAR_INVXXC038EU0	170	Left	Striosome	trCaudate.Head_Body	44	1	77.5722	81.182	41.2677	76	80	34						NDAR_INVWM643HXW	161	2	1	2	174	1	64.4146	79.8948	36.657	63	77	43	1.41463	2.89482	-6.34299	7.1144
		NDAR_INVXXC038EU0	170	Left	Striosome	trCaudate.Head_Body	42	1	77.5722	81.182	41.2677	81	89	33						NDAR_INVWM643HXW	161	2	1	2	173	1	64.4146	79.8948	36.657	65	76	43	-0.585366	3.89482	-6.34299	7.46631
		NDAR_INVXXC038EU0	170	Left	Striosome	trCaudate.Head_Body	41	1	77.5722	81.182	41.2677	80	89	33						NDAR_INVWM643HXW	161	2	1	2	172	1	64.4146	79.8948	36.657	64	76	43	0.414634	3.89482	-6.34299	7.45487
		NDAR_INVXXC038EU0	170	Left	Striosome	trCaudate.Head_Body	40	1	77.5722	81.182	41.2677	80	88	33						NDAR_INVWM643HXW	161	2	1	2	171	1	64.4146	79.8948	36.657	63	76	43	1.41463	3.89482	-6.34299	7.57656
		NDAR_INVXXC038EU0	170	Left	Striosome	trCaudate.Head_Body	39	1	77.5722	81.182	41.2677	79	88	33						NDAR_INVWM643HXW	161	2	1	2	170	1	64.4146	79.8948	36.657	64	75	43	0.414634	4.89482	-6.34299	8.02276
		NDAR_INVXXC038EU0	170	Left	Striosome	trCaudate.Head_Body	38	1	77.5722	81.182	41.2677	80	87	33						NDAR_INVWM643HXW	161	2	1	2	169	1	64.4146	79.8948	36.657	64	73	43	0.414634	6.89482	-6.34299	9.37784
		NDAR_INVXXC038EU0	170	Left	Striosome	trCaudate.Head_Body	37	1	77.5722	81.182	41.2677	79	87	33						NDAR_INVWM643HXW	161	2	1	2	168	1	64.4146	79.8948	36.657	65	78	42	-0.585366	1.89482	-5.34299	5.69917
		NDAR_INVXXC038EU0	170	Left	Striosome	trCaudate.Head_Body	36	1	77.5722	81.182	41.2677	80	86	33						NDAR_INVWM643HXW	161	2	1	2	167	1	64.4146	79.8948	36.657	64	78	42	0.414634	1.89482	-5.34299	5.68417
		NDAR_INVXXC038EU0	170	Left	Striosome	trCaudate.Head_Body	35	1	77.5722	81.182	41.2677	79	86	33						NDAR_INVWM643HXW	161	2	1	2	166	1	64.4146	79.8948	36.657	65	77	42	-0.585366	2.89482	-5.34299	6.10493
		NDAR_INVXXC038EU0	170	Left	Striosome	trCaudate.Head_Body	34	1	77.5722	81.182	41.2677	79	85	33						NDAR_INVWM643HXW	161	2	1	2	165	1	64.4146	79.8948	36.657	64	77	42	0.414634	2.89482	-5.34299	6.09093
		NDAR_INVXXC038EU0	170	Left	Striosome	trCaudate.Head_Body	33	1	77.5722	81.182	41.2677	78	85	33						NDAR_INVWM643HXW	161	2	1	2	164	1	64.4146	79.8948	36.657	65	76	42	-0.585366	3.89482	-5.34299	6.63775
		NDAR_INVXXC038EU0	170	Left	Striosome	trCaudate.Head_Body	31	1	77.5722	81.182	41.2677	79	84	33						NDAR_INVWM643HXW	161	2	1	2	163	1	64.4146	79.8948	36.657	64	76	42	0.414634	3.89482	-5.34299	6.62488
		NDAR_INVXXC038EU0	170	Left	Striosome	trCaudate.Head_Body	30	1	77.5722	81.182	41.2677	78	84	33						NDAR_INVWM643HXW	161	2	1	2	162	1	64.4146	79.8948	36.657	63	73	42	1.41463	6.89482	-5.34299	8.8367
		NDAR_INVXXC038EU0	170	Left	Striosome	trCaudate.Head_Body	27	1	77.5722	81.182	41.2677	78	83	33						NDAR_INVWM643HXW	161	2	1	2	161	1	64.4146	79.8948	36.657	64	80	41	0.414634	-0.105183	-4.34299	4.364
		NDAR_INVXXC038EU0	170	Left	Striosome	trCaudate.Head_Body	25	1	77.5722	81.182	41.2677	78	82	33						NDAR_INVWM643HXW	161	2	1	2	160	1	64.4146	79.8948	36.657	65	79	41	-0.585366	0.894817	-4.34299	4.47268
		NDAR_INVXXC038EU0	170	Left	Striosome	trCaudate.Head_Body	24	1	77.5722	81.182	41.2677	77	82	33						NDAR_INVWM643HXW	161	2	1	2	159	1	64.4146	79.8948	36.657	65	78	41	-0.585366	1.89482	-4.34299	4.77436
		NDAR_INVXXC038EU0	170	Left	Striosome	trCaudate.Head_Body	19	1	77.5722	81.182	41.2677	80	89	32						NDAR_INVWM643HXW	161	2	1	2	158	1	64.4146	79.8948	36.657	64	78	41	0.414634	1.89482	-4.34299	4.75645
		NDAR_INVXXC038EU0	170	Left	Striosome	trCaudate.Head_Body	18	1	77.5722	81.182	41.2677	80	88	32						NDAR_INVWM643HXW	161	2	1	2	157	1	64.4146	79.8948	36.657	65	77	41	-0.585366	2.89482	-4.34299	5.25206
		NDAR_INVXXC038EU0	170	Left	Striosome	trCaudate.Head_Body	17	1	77.5722	81.182	41.2677	79	88	32						NDAR_INVWM643HXW	161	2	1	2	156	1	64.4146	79.8948	36.657	64	77	41	0.414634	2.89482	-4.34299	5.23578
		NDAR_INVXXC038EU0	170	Left	Striosome	trCaudate.Head_Body	16	1	77.5722	81.182	41.2677	80	87	32						NDAR_INVWM643HXW	161	2	1	2	155	1	64.4146	79.8948	36.657	64	76	41	0.414634	3.89482	-4.34299	5.84834
		NDAR_INVXXC038EU0	170	Left	Striosome	trCaudate.Head_Body	15	1	77.5722	81.182	41.2677	79	87	32						NDAR_INVWM643HXW	161	2	1	2	154	1	64.4146	79.8948	36.657	65	80	40	-0.585366	-0.105183	-3.34299	3.39548
		NDAR_INVXXC038EU0	170	Left	Striosome	trCaudate.Head_Body	14	1	77.5722	81.182	41.2677	79	86	32						NDAR_INVWM643HXW	161	2	1	2	153	1	64.4146	79.8948	36.657	64	80	40	0.414634	-0.105183	-3.34299	3.37025
		NDAR_INVXXC038EU0	170	Left	Striosome	trPutamen	176	1	85.563	75.4796	36.6005	87	62	42						NDAR_INVWM643HXW	161	2	1	2	152	1	64.4146	79.8948	36.657	66	79	40	-1.58537	0.894817	-3.34299	3.80653
		NDAR_INVXXC038EU0	170	Left	Striosome	trPutamen	125	1	85.563	75.4796	36.6005	83	79	37						NDAR_INVWM643HXW	161	2	1	2	151	1	64.4146	79.8948	36.657	65	79	40	-0.585366	0.894817	-3.34299	3.50983
		NDAR_INVXXC038EU0	170	Left	Striosome	trPutamen	108	1	85.563	75.4796	36.6005	84	83	36						NDAR_INVWM643HXW	161	2	1	2	150	1	64.4146	79.8948	36.657	64	79	40	0.414634	0.894817	-3.34299	3.48543
		NDAR_INVXXC038EU0	170	Left	Striosome	trPutamen	103	1	85.563	75.4796	36.6005	83	80	36						NDAR_INVWM643HXW	161	2	1	2	149	1	64.4146	79.8948	36.657	65	78	40	-0.585366	1.89482	-3.34299	3.88697
		NDAR_INVXXC038EU0	170	Left	Striosome	trPutamen	101	1	85.563	75.4796	36.6005	84	78	36						NDAR_INVWM643HXW	161	2	1	2	148	1	64.4146	79.8948	36.657	64	78	40	0.414634	1.89482	-3.34299	3.86495
		NDAR_INVXXC038EU0	170	Left	Striosome	trPutamen	99	1	85.563	75.4796	36.6005	88	64	36						NDAR_INVWM643HXW	161	2	1	2	135	1	64.4146	79.8948	36.657	65	80	39	-0.585366	-0.105183	-2.34299	2.41729
		NDAR_INVXXC038EU0	170	Left	Striosome	trPutamen	88	1	85.563	75.4796	36.6005	84	85	35						NDAR_INVWM643HXW	161	2	1	2	134	1	64.4146	79.8948	36.657	64	80	39	0.414634	-0.105183	-2.34299	2.38172
		NDAR_INVXXC038EU0	170	Left	Striosome	trPutamen	84	1	85.563	75.4796	36.6005	84	84	35						NDAR_INVWM643HXW	161	2	1	2	133	1	64.4146	79.8948	36.657	66	79	39	-1.58537	0.894817	-2.34299	2.9671
		NDAR_INVXXC038EU0	170	Left	Striosome	trPutamen	81	1	85.563	75.4796	36.6005	83	83	35						NDAR_INVWM643HXW	161	2	1	2	132	1	64.4146	79.8948	36.657	65	79	39	-0.585366	0.894817	-2.34299	2.57545
		NDAR_INVXXC038EU0	170	Left	Striosome	trPutamen	79	1	85.563	75.4796	36.6005	85	82	35						NDAR_INVWM643HXW	161	2	1	2	108	1	64.4146	79.8948	36.657	64	81	38	0.414634	-1.10518	-1.34299	1.78801
		NDAR_INVXXC038EU0	170	Left	Striosome	trPutamen	77	1	85.563	75.4796	36.6005	84	81	35						NDAR_INVWM643HXW	161	2	1	2	107	1	64.4146	79.8948	36.657	63	81	38	1.41463	-1.10518	-1.34299	2.24193
		NDAR_INVXXC038EU0	170	Left	Striosome	trPutamen	75	1	85.563	75.4796	36.6005	83	80	35						NDAR_INVWM643HXW	161	2	1	2	106	1	64.4146	79.8948	36.657	65	80	38	-0.585366	-0.105183	-1.34299	1.46879
		NDAR_INVXXC038EU0	170	Left	Striosome	trPutamen	72	1	85.563	75.4796	36.6005	88	65	35						NDAR_INVWM643HXW	161	2	1	2	105	1	64.4146	79.8948	36.657	64	80	38	0.414634	-0.105183	-1.34299	1.40947
		NDAR_INVXXC038EU0	170	Left	Striosome	trPutamen	63	1	85.563	75.4796	36.6005	84	86	34						NDAR_INVWM643HXW	161	2	1	2	104	1	64.4146	79.8948	36.657	65	79	38	-0.585366	0.894817	-1.34299	1.71667
		NDAR_INVXXC038EU0	170	Left	Striosome	trPutamen	59	1	85.563	75.4796	36.6005	84	85	34						NDAR_INVWM643HXW	161	2	1	2	81	1	64.4146	79.8948	36.657	63	82	37	1.41463	-2.10518	-0.342988	2.55942
		NDAR_INVXXC038EU0	170	Left	Striosome	trPutamen	56	1	85.563	75.4796	36.6005	84	84	34						NDAR_INVHF453NBF	162	2	1	2	180	1	61.9563	80.7508	41.3511	61	76	48	0.956311	4.75081	-6.64887	8.22752
		NDAR_INVXXC038EU0	170	Left	Striosome	trPutamen	55	1	85.563	75.4796	36.6005	83	84	34						NDAR_INVBL560BHC	165	2	1	2	180	1	61.5168	83.6584	41.2993	59	73	51	2.51679	10.6584	-9.70073	14.6301
		NDAR_INVXXC038EU0	170	Left	Striosome	trPutamen	52	1	85.563	75.4796	36.6005	84	83	34						NDAR_INVBL560BHC	165	2	1	2	179	1	61.5168	83.6584	41.2993	59	71	51	2.51679	12.6584	-9.70073	16.1454
		NDAR_INVXXC038EU0	170	Left	Striosome	trPutamen	50	1	85.563	75.4796	36.6005	84	82	34						NDAR_INVBL560BHC	165	2	1	2	178	1	61.5168	83.6584	41.2993	59	70	51	2.51679	13.6584	-9.70073	16.9408
		NDAR_INVXXC038EU0	170	Left	Striosome	trPutamen	45	1	85.563	75.4796	36.6005	84	80	34						NDAR_INVBL560BHC	165	2	1	2	177	1	61.5168	83.6584	41.2993	60	76	50	1.51679	7.65839	-8.70073	11.6899
		NDAR_INVXXC038EU0	170	Left	Striosome	trPutamen	43	1	85.563	75.4796	36.6005	89	65	34						NDAR_INVBL560BHC	165	2	1	2	176	1	61.5168	83.6584	41.2993	60	73	50	1.51679	10.6584	-8.70073	13.8421
		NDAR_INVXXC038EU0	170	Left	Striosome	trPutamen	32	1	85.563	75.4796	36.6005	84	84	33						NDAR_INVBL560BHC	165	2	1	2	175	1	61.5168	83.6584	41.2993	60	72	50	1.51679	11.6584	-8.70073	14.6261
		NDAR_INVXXC038EU0	170	Left	Striosome	trPutamen	29	1	85.563	75.4796	36.6005	85	83	33						NDAR_INVBL560BHC	165	2	1	2	174	1	61.5168	83.6584	41.2993	59	72	50	2.51679	11.6584	-8.70073	14.7633
		NDAR_INVXXC038EU0	170	Left	Striosome	trPutamen	28	1	85.563	75.4796	36.6005	84	83	33						NDAR_INVBL560BHC	165	2	1	2	173	1	61.5168	83.6584	41.2993	60	71	50	1.51679	12.6584	-8.70073	15.435
		NDAR_INVXXC038EU0	170	Left	Striosome	trPutamen	26	1	85.563	75.4796	36.6005	85	82	33						NDAR_INVBL560BHC	165	2	1	2	172	1	61.5168	83.6584	41.2993	60	70	50	1.51679	13.6584	-8.70073	16.2651
		NDAR_INVXXC038EU0	170	Left	Striosome	trPutamen	23	1	85.563	75.4796	36.6005	85	81	33						NDAR_INVBL560BHC	165	2	1	2	171	1	61.5168	83.6584	41.2993	59	68	50	2.51679	15.6584	-8.70073	18.0893
		NDAR_INVXXC038EU0	170	Left	Striosome	trPutamen	22	1	85.563	75.4796	36.6005	85	79	33						NDAR_INVBL560BHC	165	2	1	2	170	1	61.5168	83.6584	41.2993	59	67	50	2.51679	16.6584	-8.70073	18.9615
		NDAR_INVXXC038EU0	170	Left	Striosome	trPutamen	21	1	85.563	75.4796	36.6005	86	77	33						NDAR_INVKZ865HK8	166	2	1	2	180	1	62.7021	83.7231	43.1446	61	71	51	1.7021	12.7231	-7.85538	15.0493
		NDAR_INVXXC038EU0	170	Left	Striosome	trPutamen	20	1	85.563	75.4796	36.6005	86	68	33						NDAR_INVKZ865HK8	166	2	1	2	179	1	62.7021	83.7231	43.1446	60	69	51	2.7021	14.7231	-7.85538	16.905
		NDAR_INVXXC038EU0	170	Left	Striosome	trPutamen	13	1	85.563	75.4796	36.6005	85	83	32						NDAR_INVKZ865HK8	166	2	1	2	178	1	62.7021	83.7231	43.1446	62	75	50	0.702101	8.72311	-6.85538	11.1167
		NDAR_INVXXC038EU0	170	Left	Striosome	trPutamen	12	1	85.563	75.4796	36.6005	84	83	32						NDAR_INVKZ865HK8	166	2	1	2	177	1	62.7021	83.7231	43.1446	62	77	49	0.702101	6.72311	-5.85538	8.94308
		NDAR_INVXXC038EU0	170	Left	Striosome	trPutamen	11	1	85.563	75.4796	36.6005	83	82	32						NDAR_INVKZ865HK8	166	2	1	2	176	1	62.7021	83.7231	43.1446	62	78	48	0.702101	5.72311	-4.85538	7.53802
		NDAR_INVXXC038EU0	170	Left	Striosome	trPutamen	10	1	85.563	75.4796	36.6005	81	82	32						NDAR_INVTU384FKM	169	2	1	2	180	1	61.9479	79.2593	41.2125	61	78	48	0.947928	1.2593	-6.78746	6.96807
		NDAR_INVXXC038EU0	170	Left	Striosome	trPutamen	9	1	85.563	75.4796	36.6005	86	81	32						NDAR_INVTU384FKM	169	2	1	2	179	1	61.9479	79.2593	41.2125	61	77	48	0.947928	2.2593	-6.78746	7.21614
		NDAR_INVXXC038EU0	170	Left	Striosome	trPutamen	8	1	85.563	75.4796	36.6005	85	81	32						NDAR_INVTU384FKM	169	2	1	2	178	1	61.9479	79.2593	41.2125	62	77	47	-0.052072	2.2593	-5.78746	6.21304
		NDAR_INVXXC038EU0	170	Left	Striosome	trPutamen	7	1	85.563	75.4796	36.6005	86	80	32						NDAR_INVTU384FKM	169	2	1	2	177	1	61.9479	79.2593	41.2125	61	78	46	0.947928	1.2593	-4.78746	5.04026
		NDAR_INVXXC038EU0	170	Left	Striosome	trPutamen	6	1	85.563	75.4796	36.6005	83	83	31						NDAR_INVTU384FKM	169	2	1	2	176	1	61.9479	79.2593	41.2125	62	77	46	-0.052072	2.2593	-4.78746	5.29405
		NDAR_INVXXC038EU0	170	Left	Striosome	trPutamen	5	1	85.563	75.4796	36.6005	85	81	31						NDAR_INVTU384FKM	169	2	1	2	175	1	61.9479	79.2593	41.2125	63	79	45	-1.05207	0.259299	-3.78746	3.93941
		NDAR_INVXXC038EU0	170	Left	Striosome	trPutamen	4	1	85.563	75.4796	36.6005	83	81	31						NDAR_INVTU384FKM	169	2	1	2	174	1	61.9479	79.2593	41.2125	62	79	45	-0.052072	0.259299	-3.78746	3.79668
		NDAR_INVXXC038EU0	170	Left	Striosome	trPutamen	3	1	85.563	75.4796	36.6005	82	81	31						NDAR_INVTU384FKM	169	2	1	2	148	1	61.9479	79.2593	41.2125	63	79	42	-1.05207	0.259299	-0.78746	1.33947
		NDAR_INVXXC038EU0	170	Left	Striosome	trPutamen	2	1	85.563	75.4796	36.6005	83	81	30						NDAR_INVDL092EC4	174	2	1	2	180	1	61.4835	79.0258	39.8627	61	73	47	0.483548	6.02575	-7.13734	9.35335
		NDAR_INVXXC038EU0	170	Right	Striosome	trCaudate.Head_Body	180	1	62.0772	81.9458	40.5175	61	66	49						NDAR_INVDL092EC4	174	2	1	2	179	1	61.4835	79.0258	39.8627	60	72	47	1.48355	7.02575	-7.13734	10.1244
		NDAR_INVXXC038EU0	170	Right	Striosome	trCaudate.Head_Body	179	1	62.0772	81.9458	40.5175	61	65	49						NDAR_INVDL092EC4	174	2	1	2	178	1	61.4835	79.0258	39.8627	59	63	47	2.48355	16.0258	-7.13734	17.7182
		NDAR_INVXXC038EU0	170	Right	Striosome	trCaudate.Head_Body	178	1	62.0772	81.9458	40.5175	60	63	49						NDAR_INVDL092EC4	174	2	1	2	177	1	61.4835	79.0258	39.8627	61	75	46	0.483548	4.02575	-6.13734	7.35577
		NDAR_INVXXC038EU0	170	Right	Striosome	trCaudate.Head_Body	177	1	62.0772	81.9458	40.5175	59	61	49						NDAR_INVDL092EC4	174	2	1	2	176	1	61.4835	79.0258	39.8627	62	74	46	-0.516452	5.02575	-6.13734	7.94933
		NDAR_INVXXC038EU0	170	Right	Striosome	trCaudate.Head_Body	176	1	62.0772	81.9458	40.5175	59	60	48						NDAR_INVDL092EC4	174	2	1	2	175	1	61.4835	79.0258	39.8627	61	74	46	0.483548	5.02575	-6.13734	7.94726
		NDAR_INVXXC038EU0	170	Right	Striosome	trCaudate.Head_Body	175	1	62.0772	81.9458	40.5175	58	59	48						NDAR_INVDL092EC4	174	2	1	2	174	1	61.4835	79.0258	39.8627	59	62	46	2.48355	17.0258	-6.13734	18.2678
		NDAR_INVXXC038EU0	170	Right	Striosome	trCaudate.Head_Body	174	1	62.0772	81.9458	40.5175	56	56	47						NDAR_INVDL092EC4	174	2	1	2	173	1	61.4835	79.0258	39.8627	60	76	45	1.48355	3.02575	-5.13734	6.14397
		NDAR_INVXXC038EU0	170	Right	Striosome	trCaudate.Head_Body	173	1	62.0772	81.9458	40.5175	62	77	42						NDAR_INVDL092EC4	174	2	1	2	172	1	61.4835	79.0258	39.8627	62	75	45	-0.516452	4.02575	-5.13734	6.54719
		NDAR_INVXXC038EU0	170	Right	Striosome	trCaudate.Head_Body	172	1	62.0772	81.9458	40.5175	61	81	40						NDAR_INVDL092EC4	174	2	1	2	171	1	61.4835	79.0258	39.8627	61	75	45	0.483548	4.02575	-5.13734	6.54467
		NDAR_INVXXC038EU0	170	Right	Striosome	trCaudate.Head_Body	171	1	62.0772	81.9458	40.5175	63	77	40						NDAR_INVDL092EC4	174	2	1	2	170	1	61.4835	79.0258	39.8627	62	74	45	-0.516452	5.02575	-5.13734	7.20536
		NDAR_INVXXC038EU0	170	Right	Striosome	trCaudate.Head_Body	170	1	62.0772	81.9458	40.5175	63	78	39						NDAR_INVDL092EC4	174	2	1	2	169	1	61.4835	79.0258	39.8627	61	74	45	0.483548	5.02575	-5.13734	7.20307
		NDAR_INVXXC038EU0	170	Right	Striosome	trCaudate.Head_Body	169	1	62.0772	81.9458	40.5175	63	80	38						NDAR_INVDL092EC4	174	2	1	2	168	1	61.4835	79.0258	39.8627	61	72	45	0.483548	7.02575	-5.13734	8.71707
		NDAR_INVXXC038EU0	170	Right	Striosome	trCaudate.Head_Body	168	1	62.0772	81.9458	40.5175	64	79	38						NDAR_INVDL092EC4	174	2	1	2	167	1	61.4835	79.0258	39.8627	62	76	44	-0.516452	3.02575	-4.13734	5.15165
		NDAR_INVXXC038EU0	170	Right	Striosome	trCaudate.Head_Body	167	1	62.0772	81.9458	40.5175	64	78	38						NDAR_INVDL092EC4	174	2	1	2	166	1	61.4835	79.0258	39.8627	61	76	44	0.483548	3.02575	-4.13734	5.14845
		NDAR_INVXXC038EU0	170	Right	Striosome	trCaudate.Head_Body	166	1	62.0772	81.9458	40.5175	60	88	37						NDAR_INVDL092EC4	174	2	1	2	165	1	61.4835	79.0258	39.8627	60	76	44	1.48355	3.02575	-4.13734	5.33607
		NDAR_INVXXC038EU0	170	Right	Striosome	trCaudate.Head_Body	165	1	62.0772	81.9458	40.5175	60	87	37						NDAR_INVDL092EC4	174	2	1	2	164	1	61.4835	79.0258	39.8627	63	75	44	-1.51645	4.02575	-4.13734	5.96857
		NDAR_INVXXC038EU0	170	Right	Striosome	trCaudate.Head_Body	164	1	62.0772	81.9458	40.5175	60	86	37						NDAR_INVDL092EC4	174	2	1	2	163	1	61.4835	79.0258	39.8627	62	75	44	-0.516452	4.02575	-4.13734	5.79577
		NDAR_INVXXC038EU0	170	Right	Striosome	trCaudate.Head_Body	163	1	62.0772	81.9458	40.5175	61	85	37						NDAR_INVDL092EC4	174	2	1	2	162	1	61.4835	79.0258	39.8627	61	75	44	0.483548	4.02575	-4.13734	5.79293
		NDAR_INVXXC038EU0	170	Right	Striosome	trCaudate.Head_Body	162	1	62.0772	81.9458	40.5175	62	84	37						NDAR_INVDL092EC4	174	2	1	2	161	1	61.4835	79.0258	39.8627	60	75	44	1.48355	4.02575	-4.13734	5.9603
		NDAR_INVXXC038EU0	170	Right	Striosome	trCaudate.Head_Body	161	1	62.0772	81.9458	40.5175	61	84	37						NDAR_INVDL092EC4	174	2	1	2	160	1	61.4835	79.0258	39.8627	63	77	43	-1.51645	2.02575	-3.13734	4.03066
		NDAR_INVXXC038EU0	170	Right	Striosome	trCaudate.Head_Body	160	1	62.0772	81.9458	40.5175	62	83	37						NDAR_INVDL092EC4	174	2	1	2	159	1	61.4835	79.0258	39.8627	61	77	43	0.483548	2.02575	-3.13734	3.76568
		NDAR_INVXXC038EU0	170	Right	Striosome	trCaudate.Head_Body	159	1	62.0772	81.9458	40.5175	63	82	37						NDAR_INVDL092EC4	174	2	1	2	158	1	61.4835	79.0258	39.8627	60	77	43	1.48355	2.02575	-3.13734	4.01839
		NDAR_INVXXC038EU0	170	Right	Striosome	trCaudate.Head_Body	158	1	62.0772	81.9458	40.5175	63	81	37						NDAR_INVDL092EC4	174	2	1	2	157	1	61.4835	79.0258	39.8627	63	76	43	-1.51645	3.02575	-3.13734	4.61494
		NDAR_INVXXC038EU0	170	Right	Striosome	trCaudate.Head_Body	157	1	62.0772	81.9458	40.5175	64	80	37						NDAR_INVDL092EC4	174	2	1	2	156	1	61.4835	79.0258	39.8627	62	76	43	-0.516452	3.02575	-3.13734	4.38917
		NDAR_INVXXC038EU0	170	Right	Striosome	trCaudate.Head_Body	156	1	62.0772	81.9458	40.5175	64	79	37						NDAR_INVDL092EC4	174	2	1	2	155	1	61.4835	79.0258	39.8627	61	76	43	0.483548	3.02575	-3.13734	4.38542
		NDAR_INVXXC038EU0	170	Right	Striosome	trCaudate.Head_Body	155	1	62.0772	81.9458	40.5175	65	78	37						NDAR_INVDL092EC4	174	2	1	2	154	1	61.4835	79.0258	39.8627	60	76	43	1.48355	3.02575	-3.13734	4.60423
		NDAR_INVXXC038EU0	170	Right	Striosome	trCaudate.Head_Body	154	1	62.0772	81.9458	40.5175	59	90	36						NDAR_INVDL092EC4	174	2	1	2	153	1	61.4835	79.0258	39.8627	64	78	42	-2.51645	1.02575	-2.13734	3.4573
		NDAR_INVXXC038EU0	170	Right	Striosome	trCaudate.Head_Body	153	1	62.0772	81.9458	40.5175	60	88	36						NDAR_INVDL092EC4	174	2	1	2	152	1	61.4835	79.0258	39.8627	62	78	42	-0.516452	1.02575	-2.13734	2.42634
		NDAR_INVXXC038EU0	170	Right	Striosome	trCaudate.Head_Body	152	1	62.0772	81.9458	40.5175	60	87	36						NDAR_INVDL092EC4	174	2	1	2	151	1	61.4835	79.0258	39.8627	63	77	42	-1.51645	2.02575	-2.13734	3.31233
		NDAR_INVXXC038EU0	170	Right	Striosome	trCaudate.Head_Body	151	1	62.0772	81.9458	40.5175	61	86	36						NDAR_INVDL092EC4	174	2	1	2	146	1	61.4835	79.0258	39.8627	63	79	41	-1.51645	0.025751	-1.13734	1.89574
		NDAR_INVXXC038EU0	170	Right	Striosome	trCaudate.Head_Body	150	1	62.0772	81.9458	40.5175	60	86	36						NDAR_INVDL092EC4	174	2	1	2	145	1	61.4835	79.0258	39.8627	63	78	41	-1.51645	1.02575	-1.13734	2.1553
		NDAR_INVXXC038EU0	170	Right	Striosome	trCaudate.Head_Body	149	1	62.0772	81.9458	40.5175	64	85	36						NDAR_INVHN517FFT	176	2	1	2	180	1	63.1809	79.5293	44.8571	62	76	52	1.18088	3.52929	-7.14286	8.05424
		NDAR_INVXXC038EU0	170	Right	Striosome	trCaudate.Head_Body	148	1	62.0772	81.9458	40.5175	62	85	36						NDAR_INVHN517FFT	176	2	1	2	179	1	63.1809	79.5293	44.8571	62	78	51	1.18088	1.52929	-6.14286	6.43956
		NDAR_INVXXC038EU0	170	Right	Striosome	trCaudate.Head_Body	147	1	62.0772	81.9458	40.5175	61	85	36						NDAR_INVHN517FFT	176	2	1	2	178	1	63.1809	79.5293	44.8571	62	77	51	1.18088	2.52929	-6.14286	6.74733
		NDAR_INVXXC038EU0	170	Right	Striosome	trCaudate.Head_Body	146	1	62.0772	81.9458	40.5175	64	84	36						NDAR_INVHN517FFT	176	2	1	2	177	1	63.1809	79.5293	44.8571	62	75	50	1.18088	4.52929	-5.14286	6.95399
		NDAR_INVXXC038EU0	170	Right	Striosome	trCaudate.Head_Body	145	1	62.0772	81.9458	40.5175	62	84	36						NDAR_INVHN517FFT	176	2	1	2	176	1	63.1809	79.5293	44.8571	63	78	49	0.180884	1.52929	-4.14286	4.41981
		NDAR_INVXXC038EU0	170	Right	Striosome	trCaudate.Head_Body	143	1	62.0772	81.9458	40.5175	62	83	36						NDAR_INVHN517FFT	176	2	1	2	175	1	63.1809	79.5293	44.8571	63	76	49	0.180884	3.52929	-4.14286	5.44535
		NDAR_INVXXC038EU0	170	Right	Striosome	trCaudate.Head_Body	141	1	62.0772	81.9458	40.5175	62	82	36						NDAR_INVHN517FFT	176	2	1	2	174	1	63.1809	79.5293	44.8571	63	77	48	0.180884	2.52929	-3.14286	4.03826
		NDAR_INVXXC038EU0	170	Right	Striosome	trCaudate.Head_Body	139	1	62.0772	81.9458	40.5175	64	81	36						NDAR_INVZT541JXH	180	2	1	2	180	1	61.7668	83.4307	40.3876	61	79	47	0.766807	4.43067	-6.6124	7.99641
		NDAR_INVXXC038EU0	170	Right	Striosome	trCaudate.Head_Body	137	1	62.0772	81.9458	40.5175	64	80	36						NDAR_INVZT541JXH	180	2	1	2	179	1	61.7668	83.4307	40.3876	61	71	47	0.766807	12.4307	-6.6124	14.1008
		NDAR_INVXXC038EU0	170	Right	Striosome	trCaudate.Head_Body	136	1	62.0772	81.9458	40.5175	65	79	36						NDAR_INVZT541JXH	180	2	1	2	178	1	61.7668	83.4307	40.3876	60	82	46	1.76681	1.43067	-5.6124	6.05536
		NDAR_INVXXC038EU0	170	Right	Striosome	trCaudate.Head_Body	135	1	62.0772	81.9458	40.5175	64	79	36						NDAR_INVZT541JXH	180	2	1	2	177	1	61.7668	83.4307	40.3876	61	83	45	0.766807	0.430672	-4.6124	4.69549
		NDAR_INVXXC038EU0	170	Right	Striosome	trCaudate.Head_Body	134	1	62.0772	81.9458	40.5175	59	90	35						NDAR_INVZT541JXH	180	2	1	2	176	1	61.7668	83.4307	40.3876	59	83	44	2.76681	0.430672	-3.61239	4.57057
		NDAR_INVXXC038EU0	170	Right	Striosome	trCaudate.Head_Body	133	1	62.0772	81.9458	40.5175	60	89	35						NDAR_INVZT541JXH	180	2	1	2	175	1	61.7668	83.4307	40.3876	59	84	43	2.76681	-0.569328	-2.61239	3.84759
		NDAR_INVXXC038EU0	170	Right	Striosome	trCaudate.Head_Body	132	1	62.0772	81.9458	40.5175	59	89	35						NDAR_INVRE447VPU	183	2	1	2	180	1	60.292	81.2641	43.3125	60	82	46	0.292035	-0.735875	-2.68754	2.80173
		NDAR_INVXXC038EU0	170	Right	Striosome	trCaudate.Head_Body	131	1	62.0772	81.9458	40.5175	62	88	35						NDAR_INVMP677JDY	186	2	1	2	180	1	63.3462	88.1154	40.9117	60	76	47	3.34615	12.1154	-6.08832	13.9659
		NDAR_INVXXC038EU0	170	Right	Striosome	trCaudate.Head_Body	130	1	62.0772	81.9458	40.5175	61	88	35						NDAR_INVMP677JDY	186	2	1	2	179	1	63.3462	88.1154	40.9117	60	71	47	3.34615	17.1154	-6.08832	18.4716
		NDAR_INVXXC038EU0	170	Right	Striosome	trCaudate.Head_Body	129	1	62.0772	81.9458	40.5175	60	88	35						NDAR_INVMP677JDY	186	2	1	2	178	1	63.3462	88.1154	40.9117	61	72	45	2.34615	16.1154	-4.08832	16.7906
		NDAR_INVXXC038EU0	170	Right	Striosome	trCaudate.Head_Body	128	1	62.0772	81.9458	40.5175	61	87	35						NDAR_INVTM190HAH	187	2	1	2	180	1	60.0565	83.934	42.7346	57	79	51	3.05651	4.93397	-8.2654	10.0997
		NDAR_INVXXC038EU0	170	Right	Striosome	trCaudate.Head_Body	127	1	62.0772	81.9458	40.5175	60	87	35						NDAR_INVTM190HAH	187	2	1	2	179	1	60.0565	83.934	42.7346	58	78	51	2.05651	5.93397	-8.2654	10.3807
		NDAR_INVXXC038EU0	170	Right	Striosome	trCaudate.Head_Body	126	1	62.0772	81.9458	40.5175	63	86	35						NDAR_INVTM190HAH	187	2	1	2	178	1	60.0565	83.934	42.7346	58	83	50	2.05651	0.933968	-7.2654	7.60838
		NDAR_INVXXC038EU0	170	Right	Striosome	trCaudate.Head_Body	125	1	62.0772	81.9458	40.5175	62	86	35						NDAR_INVTM190HAH	187	2	1	2	177	1	60.0565	83.934	42.7346	57	81	50	3.05651	2.93397	-7.2654	8.41049
		NDAR_INVXXC038EU0	170	Right	Striosome	trCaudate.Head_Body	124	1	62.0772	81.9458	40.5175	61	86	35						NDAR_INVTM190HAH	187	2	1	2	176	1	60.0565	83.934	42.7346	57	80	50	3.05651	3.93397	-7.2654	8.80933
		NDAR_INVXXC038EU0	170	Right	Striosome	trCaudate.Head_Body	123	1	62.0772	81.9458	40.5175	64	85	35						NDAR_INVTM190HAH	187	2	1	2	175	1	60.0565	83.934	42.7346	59	83	49	1.05651	0.933968	-6.2654	6.42213
		NDAR_INVXXC038EU0	170	Right	Striosome	trCaudate.Head_Body	122	1	62.0772	81.9458	40.5175	63	85	35						NDAR_INVTM190HAH	187	2	1	2	174	1	60.0565	83.934	42.7346	57	82	49	3.05651	1.93397	-6.2654	7.23448
		NDAR_INVXXC038EU0	170	Right	Striosome	trCaudate.Head_Body	121	1	62.0772	81.9458	40.5175	62	85	35						NDAR_INVTM190HAH	187	2	1	2	173	1	60.0565	83.934	42.7346	58	81	49	2.05651	2.93397	-6.2654	7.21752
		NDAR_INVXXC038EU0	170	Right	Striosome	trCaudate.Head_Body	120	1	62.0772	81.9458	40.5175	64	84	35						NDAR_INVTM190HAH	187	2	1	2	172	1	60.0565	83.934	42.7346	57	81	49	3.05651	2.93397	-6.2654	7.56344
		NDAR_INVXXC038EU0	170	Right	Striosome	trCaudate.Head_Body	119	1	62.0772	81.9458	40.5175	63	84	35						NDAR_INVTM190HAH	187	2	1	2	171	1	60.0565	83.934	42.7346	58	80	49	2.05651	3.93397	-6.2654	7.67858
		NDAR_INVXXC038EU0	170	Right	Striosome	trCaudate.Head_Body	118	1	62.0772	81.9458	40.5175	64	83	35						NDAR_INVTM190HAH	187	2	1	2	170	1	60.0565	83.934	42.7346	57	80	49	3.05651	3.93397	-6.2654	8.0046
		NDAR_INVXXC038EU0	170	Right	Striosome	trCaudate.Head_Body	117	1	62.0772	81.9458	40.5175	63	83	35						NDAR_INVTM190HAH	187	2	1	2	169	1	60.0565	83.934	42.7346	58	79	49	2.05651	4.93397	-6.2654	8.2358
		NDAR_INVXXC038EU0	170	Right	Striosome	trCaudate.Head_Body	116	1	62.0772	81.9458	40.5175	62	83	35						NDAR_INVTM190HAH	187	2	1	2	168	1	60.0565	83.934	42.7346	58	78	49	2.05651	5.93397	-6.2654	8.8711
		NDAR_INVXXC038EU0	170	Right	Striosome	trCaudate.Head_Body	113	1	62.0772	81.9458	40.5175	64	82	35						NDAR_INVTM190HAH	187	2	1	2	167	1	60.0565	83.934	42.7346	58	85	48	2.05651	-1.06603	-5.2654	5.7524
		NDAR_INVXXC038EU0	170	Right	Striosome	trCaudate.Head_Body	112	1	62.0772	81.9458	40.5175	63	82	35						NDAR_INVTM190HAH	187	2	1	2	166	1	60.0565	83.934	42.7346	57	82	48	3.05651	1.93397	-5.2654	6.38803
		NDAR_INVXXC038EU0	170	Right	Striosome	trCaudate.Head_Body	109	1	62.0772	81.9458	40.5175	64	81	35						NDAR_INVTM190HAH	187	2	1	2	165	1	60.0565	83.934	42.7346	58	81	48	2.05651	2.93397	-5.2654	6.36881
		NDAR_INVXXC038EU0	170	Right	Striosome	trCaudate.Head_Body	107	1	62.0772	81.9458	40.5175	65	80	35						NDAR_INVTM190HAH	187	2	1	2	164	1	60.0565	83.934	42.7346	57	81	48	3.05651	2.93397	-5.2654	6.75831
		NDAR_INVXXC038EU0	170	Right	Striosome	trCaudate.Head_Body	106	1	62.0772	81.9458	40.5175	64	80	35						NDAR_INVTM190HAH	187	2	1	2	163	1	60.0565	83.934	42.7346	58	79	48	2.05651	4.93397	-5.2654	7.50318
		NDAR_INVXXC038EU0	170	Right	Striosome	trCaudate.Head_Body	102	1	62.0772	81.9458	40.5175	61	90	34						NDAR_INVTM190HAH	187	2	1	2	162	1	60.0565	83.934	42.7346	59	85	47	1.05651	-1.06603	-4.2654	4.52175
		NDAR_INVXXC038EU0	170	Right	Striosome	trCaudate.Head_Body	101	1	62.0772	81.9458	40.5175	60	90	34						NDAR_INVTM190HAH	187	2	1	2	161	1	60.0565	83.934	42.7346	58	85	47	2.05651	-1.06603	-4.2654	4.85379
		NDAR_INVXXC038EU0	170	Right	Striosome	trCaudate.Head_Body	100	1	62.0772	81.9458	40.5175	59	90	34						NDAR_INVTM190HAH	187	2	1	2	160	1	60.0565	83.934	42.7346	59	84	47	1.05651	-0.066032	-4.2654	4.39479
		NDAR_INVXXC038EU0	170	Right	Striosome	trCaudate.Head_Body	99	1	62.0772	81.9458	40.5175	62	89	34						NDAR_INVTM190HAH	187	2	1	2	159	1	60.0565	83.934	42.7346	57	82	47	3.05651	1.93397	-4.2654	5.5925
		NDAR_INVXXC038EU0	170	Right	Striosome	trCaudate.Head_Body	98	1	62.0772	81.9458	40.5175	61	89	34						NDAR_INVTM190HAH	187	2	1	2	158	1	60.0565	83.934	42.7346	58	81	47	2.05651	2.93397	-4.2654	5.57055
		NDAR_INVXXC038EU0	170	Right	Striosome	trCaudate.Head_Body	97	1	62.0772	81.9458	40.5175	60	89	34						NDAR_INVTM190HAH	187	2	1	2	157	1	60.0565	83.934	42.7346	57	81	47	3.05651	2.93397	-4.2654	6.01199
		NDAR_INVXXC038EU0	170	Right	Striosome	trCaudate.Head_Body	96	1	62.0772	81.9458	40.5175	62	88	34						NDAR_INVTM190HAH	187	2	1	2	156	1	60.0565	83.934	42.7346	58	80	47	2.05651	3.93397	-4.2654	6.15621
		NDAR_INVXXC038EU0	170	Right	Striosome	trCaudate.Head_Body	95	1	62.0772	81.9458	40.5175	61	88	34						NDAR_INVTM190HAH	187	2	1	2	155	1	60.0565	83.934	42.7346	58	82	46	2.05651	1.93397	-3.2654	4.31651
		NDAR_INVXXC038EU0	170	Right	Striosome	trCaudate.Head_Body	94	1	62.0772	81.9458	40.5175	60	88	34						NDAR_INVTM190HAH	187	2	1	2	150	1	60.0565	83.934	42.7346	58	84	44	2.05651	-0.066032	-1.2654	2.41554
		NDAR_INVXXC038EU0	170	Right	Striosome	trCaudate.Head_Body	93	1	62.0772	81.9458	40.5175	62	87	34						NDAR_INVTM190HAH	187	2	1	2	129	1	60.0565	83.934	42.7346	61	85	42	-0.943492	-1.06603	0.734603	1.60195
		NDAR_INVXXC038EU0	170	Right	Striosome	trCaudate.Head_Body	92	1	62.0772	81.9458	40.5175	61	87	34						NDAR_INVLG511MFZ	193	2	1	2	180	1	62.8734	81.633	41.5623	63	77	49	-0.126595	4.63297	-7.43768	8.76354
		NDAR_INVXXC038EU0	170	Right	Striosome	trCaudate.Head_Body	91	1	62.0772	81.9458	40.5175	63	86	34						NDAR_INVLG511MFZ	193	2	1	2	179	1	62.8734	81.633	41.5623	62	76	49	0.873405	5.63297	-7.43768	9.37083
		NDAR_INVXXC038EU0	170	Right	Striosome	trCaudate.Head_Body	90	1	62.0772	81.9458	40.5175	62	86	34						NDAR_INVLG511MFZ	193	2	1	2	178	1	62.8734	81.633	41.5623	63	75	49	-0.126595	6.63297	-7.43768	9.96652
		NDAR_INVXXC038EU0	170	Right	Striosome	trCaudate.Head_Body	89	1	62.0772	81.9458	40.5175	65	85	34						NDAR_INVLG511MFZ	193	2	1	2	177	1	62.8734	81.633	41.5623	62	75	49	0.873405	6.63297	-7.43768	10.0039
		NDAR_INVXXC038EU0	170	Right	Striosome	trCaudate.Head_Body	88	1	62.0772	81.9458	40.5175	64	85	34						NDAR_INVLG511MFZ	193	2	1	2	176	1	62.8734	81.633	41.5623	63	78	48	-0.126595	3.63297	-6.43768	7.39313
		NDAR_INVXXC038EU0	170	Right	Striosome	trCaudate.Head_Body	87	1	62.0772	81.9458	40.5175	63	85	34						NDAR_INVLG511MFZ	193	2	1	2	175	1	62.8734	81.633	41.5623	62	78	48	0.873405	3.63297	-6.43768	7.44346
		NDAR_INVXXC038EU0	170	Right	Striosome	trCaudate.Head_Body	86	1	62.0772	81.9458	40.5175	62	85	34						NDAR_INVLG511MFZ	193	2	1	2	174	1	62.8734	81.633	41.5623	63	77	48	-0.126595	4.63297	-6.43768	7.93248
		NDAR_INVXXC038EU0	170	Right	Striosome	trCaudate.Head_Body	85	1	62.0772	81.9458	40.5175	65	84	34						NDAR_INVLG511MFZ	193	2	1	2	173	1	62.8734	81.633	41.5623	62	77	48	0.873405	4.63297	-6.43768	7.97941
		NDAR_INVXXC038EU0	170	Right	Striosome	trCaudate.Head_Body	84	1	62.0772	81.9458	40.5175	64	84	34						NDAR_INVLG511MFZ	193	2	1	2	172	1	62.8734	81.633	41.5623	63	76	48	-0.126595	5.63297	-6.43768	8.55513
		NDAR_INVXXC038EU0	170	Right	Striosome	trCaudate.Head_Body	83	1	62.0772	81.9458	40.5175	63	84	34						NDAR_INVLG511MFZ	193	2	1	2	171	1	62.8734	81.633	41.5623	62	76	48	0.873405	5.63297	-6.43768	8.59866
		NDAR_INVXXC038EU0	170	Right	Striosome	trCaudate.Head_Body	81	1	62.0772	81.9458	40.5175	66	83	34						NDAR_INVLG511MFZ	193	2	1	2	170	1	62.8734	81.633	41.5623	62	75	48	0.873405	6.63297	-6.43768	9.28455
		NDAR_INVXXC038EU0	170	Right	Striosome	trCaudate.Head_Body	80	1	62.0772	81.9458	40.5175	65	83	34						NDAR_INVLG511MFZ	193	2	1	2	169	1	62.8734	81.633	41.5623	63	78	47	-0.126595	3.63297	-5.43768	6.54087
		NDAR_INVXXC038EU0	170	Right	Striosome	trCaudate.Head_Body	79	1	62.0772	81.9458	40.5175	64	83	34						NDAR_INVLG511MFZ	193	2	1	2	168	1	62.8734	81.633	41.5623	63	77	47	-0.126595	4.63297	-5.43768	7.14485
		NDAR_INVXXC038EU0	170	Right	Striosome	trCaudate.Head_Body	78	1	62.0772	81.9458	40.5175	63	83	34						NDAR_INVLG511MFZ	193	2	1	2	167	1	62.8734	81.633	41.5623	63	76	47	-0.126595	5.63297	-5.43768	7.83038
		NDAR_INVXXC038EU0	170	Right	Striosome	trCaudate.Head_Body	76	1	62.0772	81.9458	40.5175	64	82	34						NDAR_INVLG511MFZ	193	2	1	2	166	1	62.8734	81.633	41.5623	63	78	46	-0.126595	3.63297	-4.43768	5.73651
		NDAR_INVXXC038EU0	170	Right	Striosome	trCaudate.Head_Body	73	1	62.0772	81.9458	40.5175	64	81	34						NDAR_INVLG511MFZ	193	2	1	2	165	1	62.8734	81.633	41.5623	64	78	45	-1.1266	3.63297	-3.43768	5.12693
		NDAR_INVXXC038EU0	170	Right	Striosome	trCaudate.Head_Body	70	1	62.0772	81.9458	40.5175	64	80	34						NDAR_INVXH788GZH	198	2	1	2	180	1	62.5231	83.6869	41.4005	59	69	51	3.52306	14.6869	-9.59952	17.896
		NDAR_INVXXC038EU0	170	Right	Striosome	trCaudate.Head_Body	67	1	62.0772	81.9458	40.5175	60	91	33						NDAR_INVXH788GZH	198	2	1	2	179	1	62.5231	83.6869	41.4005	59	68	51	3.52306	15.6869	-9.59952	18.7254
		NDAR_INVXXC038EU0	170	Right	Striosome	trCaudate.Head_Body	66	1	62.0772	81.9458	40.5175	61	90	33						NDAR_INVXH788GZH	198	2	1	2	178	1	62.5231	83.6869	41.4005	59	71	50	3.52306	12.6869	-8.59952	15.7264
		NDAR_INVXXC038EU0	170	Right	Striosome	trCaudate.Head_Body	65	1	62.0772	81.9458	40.5175	60	90	33						NDAR_INVXH788GZH	198	2	1	2	177	1	62.5231	83.6869	41.4005	61	70	50	1.52306	13.6869	-8.59952	16.2358
		NDAR_INVXXC038EU0	170	Right	Striosome	trCaudate.Head_Body	64	1	62.0772	81.9458	40.5175	59	90	33						NDAR_INVXH788GZH	198	2	1	2	176	1	62.5231	83.6869	41.4005	61	69	50	1.52306	14.6869	-8.59952	17.0873
		NDAR_INVXXC038EU0	170	Right	Striosome	trCaudate.Head_Body	63	1	62.0772	81.9458	40.5175	62	89	33						NDAR_INVXH788GZH	198	2	1	2	175	1	62.5231	83.6869	41.4005	60	66	50	2.52306	17.6869	-8.59952	19.8279
		NDAR_INVXXC038EU0	170	Right	Striosome	trCaudate.Head_Body	62	1	62.0772	81.9458	40.5175	61	89	33						NDAR_INVXH788GZH	198	2	1	2	174	1	62.5231	83.6869	41.4005	61	78	49	1.52306	5.68689	-7.59952	9.61317
		NDAR_INVXXC038EU0	170	Right	Striosome	trCaudate.Head_Body	61	1	62.0772	81.9458	40.5175	60	89	33						NDAR_INVXH788GZH	198	2	1	2	173	1	62.5231	83.6869	41.4005	62	74	49	0.523058	9.68689	-7.59952	12.3232
		NDAR_INVXXC038EU0	170	Right	Striosome	trCaudate.Head_Body	60	1	62.0772	81.9458	40.5175	62	88	33						NDAR_INVXH788GZH	198	2	1	2	172	1	62.5231	83.6869	41.4005	62	73	49	0.523058	10.6869	-7.59952	13.1239
		NDAR_INVXXC038EU0	170	Right	Striosome	trCaudate.Head_Body	59	1	62.0772	81.9458	40.5175	61	88	33						NDAR_INVXH788GZH	198	2	1	2	171	1	62.5231	83.6869	41.4005	62	71	49	0.523058	12.6869	-7.59952	14.7981
		NDAR_INVXXC038EU0	170	Right	Striosome	trCaudate.Head_Body	58	1	62.0772	81.9458	40.5175	60	88	33						NDAR_INVXH788GZH	198	2	1	2	170	1	62.5231	83.6869	41.4005	60	71	49	2.52306	12.6869	-7.59952	15.0025
		NDAR_INVXXC038EU0	170	Right	Striosome	trCaudate.Head_Body	57	1	62.0772	81.9458	40.5175	62	87	33						NDAR_INVXH788GZH	198	2	1	2	169	1	62.5231	83.6869	41.4005	62	70	49	0.523058	13.6869	-7.59952	15.6639
		NDAR_INVXXC038EU0	170	Right	Striosome	trCaudate.Head_Body	56	1	62.0772	81.9458	40.5175	61	87	33						NDAR_INVXH788GZH	198	2	1	2	168	1	62.5231	83.6869	41.4005	62	69	49	0.523058	14.6869	-7.59952	16.5448
		NDAR_INVXXC038EU0	170	Right	Striosome	trCaudate.Head_Body	55	1	62.0772	81.9458	40.5175	62	86	33						NDAR_INVXH788GZH	198	2	1	2	167	1	62.5231	83.6869	41.4005	61	68	49	1.52306	15.6869	-7.59952	17.4972
		NDAR_INVXXC038EU0	170	Right	Striosome	trCaudate.Head_Body	54	1	62.0772	81.9458	40.5175	64	85	33						NDAR_INVXH788GZH	198	2	1	2	166	1	62.5231	83.6869	41.4005	62	76	48	0.523058	7.68689	-6.59952	10.1447
		NDAR_INVXXC038EU0	170	Right	Striosome	trCaudate.Head_Body	53	1	62.0772	81.9458	40.5175	64	84	33						NDAR_INVXH788GZH	198	2	1	2	165	1	62.5231	83.6869	41.4005	63	75	48	-0.476942	8.68689	-6.59952	10.9199
		NDAR_INVXXC038EU0	170	Right	Striosome	trCaudate.Head_Body	52	1	62.0772	81.9458	40.5175	63	84	33						NDAR_INVXH788GZH	198	2	1	2	164	1	62.5231	83.6869	41.4005	63	73	48	-0.476942	10.6869	-6.59952	12.5694
		NDAR_INVXXC038EU0	170	Right	Striosome	trCaudate.Head_Body	51	1	62.0772	81.9458	40.5175	64	83	33						NDAR_INVXH788GZH	198	2	1	2	163	1	62.5231	83.6869	41.4005	63	77	47	-0.476942	6.68689	-5.59952	8.73479
		NDAR_INVXXC038EU0	170	Right	Striosome	trCaudate.Head_Body	50	1	62.0772	81.9458	40.5175	63	83	33						NDAR_INVXH788GZH	198	2	1	2	162	1	62.5231	83.6869	41.4005	62	82	46	0.523058	1.68689	-4.59952	4.92694
		NDAR_INVXXC038EU0	170	Right	Striosome	trCaudate.Head_Body	49	1	62.0772	81.9458	40.5175	64	82	33						NDAR_INVXH788GZH	198	2	1	2	161	1	62.5231	83.6869	41.4005	63	81	46	-0.476942	2.68689	-4.59952	5.34812
		NDAR_INVXXC038EU0	170	Right	Striosome	trCaudate.Head_Body	48	1	62.0772	81.9458	40.5175	64	81	33						NDAR_INVXH788GZH	198	2	1	2	160	1	62.5231	83.6869	41.4005	63	78	46	-0.476942	5.68689	-4.59952	7.32965
		NDAR_INVXXC038EU0	170	Right	Striosome	trCaudate.Head_Body	44	1	62.0772	81.9458	40.5175	61	90	32						NDAR_INVXH788GZH	198	2	1	2	159	1	62.5231	83.6869	41.4005	61	83	44	1.52306	0.686893	-2.59951	3.09015
		NDAR_INVXXC038EU0	170	Right	Striosome	trCaudate.Head_Body	43	1	62.0772	81.9458	40.5175	60	90	32						NDAR_INVXH788GZH	198	2	1	2	158	1	62.5231	83.6869	41.4005	64	82	43	-1.47694	1.68689	-1.59952	2.75416
		NDAR_INVXXC038EU0	170	Right	Striosome	trCaudate.Head_Body	42	1	62.0772	81.9458	40.5175	61	89	32						NDAR_INVXH788GZH	198	2	1	2	123	1	62.5231	83.6869	41.4005	65	81	41	-2.47694	2.68689	0.400485	3.67628
		NDAR_INVXXC038EU0	170	Right	Striosome	trCaudate.Head_Body	41	1	62.0772	81.9458	40.5175	60	89	32						NDAR_INVXZ204NCG	200	2	1	2	180	1	60.5486	79.9856	39.0499	61	75	43	-0.451395	4.98563	-3.95013	6.37681
		NDAR_INVXXC038EU0	170	Right	Striosome	trCaudate.Head_Body	40	1	62.0772	81.9458	40.5175	61	88	32						NDAR_INVYR072FLA	201	2	1	2	180	1	62.5358	77.6938	38.9099	62	76	46	0.535802	1.69383	-7.09012	7.30931
		NDAR_INVXXC038EU0	170	Right	Striosome	trCaudate.Head_Body	39	1	62.0772	81.9458	40.5175	63	87	32						NDAR_INVYR072FLA	201	2	1	2	179	1	62.5358	77.6938	38.9099	62	75	46	0.535802	2.69383	-7.09012	7.60353
		NDAR_INVXXC038EU0	170	Right	Striosome	trCaudate.Head_Body	38	1	62.0772	81.9458	40.5175	63	85	32						NDAR_INVYR072FLA	201	2	1	2	178	1	62.5358	77.6938	38.9099	63	74	46	-0.464198	3.69383	-7.09012	8.0081
		NDAR_INVXXC038EU0	170	Right	Striosome	trCaudate.Head_Body	37	1	62.0772	81.9458	40.5175	63	84	32						NDAR_INVYR072FLA	201	2	1	2	177	1	62.5358	77.6938	38.9099	62	74	46	0.535802	3.69383	-7.09012	8.01257
		NDAR_INVXXC038EU0	170	Right	Striosome	trCaudate.Head_Body	36	1	62.0772	81.9458	40.5175	63	83	32						NDAR_INVYR072FLA	201	2	1	2	176	1	62.5358	77.6938	38.9099	63	73	46	-0.464198	4.69383	-7.09012	8.51571
		NDAR_INVXXC038EU0	170	Right	Striosome	trCaudate.Head_Body	30	1	62.0772	81.9458	40.5175	62	88	31						NDAR_INVYR072FLA	201	2	1	2	175	1	62.5358	77.6938	38.9099	62	73	46	0.535802	4.69383	-7.09012	8.51991
		NDAR_INVXXC038EU0	170	Right	Striosome	trCaudate.Head_Body	29	1	62.0772	81.9458	40.5175	62	87	31						NDAR_INVYR072FLA	201	2	1	2	174	1	62.5358	77.6938	38.9099	61	73	46	1.5358	4.69383	-7.09012	8.64063
		NDAR_INVXXC038EU0	170	Right	Striosome	trPutamen	144	1	54.6563	76.4174	35.6616	57	84	36						NDAR_INVYR072FLA	201	2	1	2	173	1	62.5358	77.6938	38.9099	62	72	46	0.535802	5.69383	-7.09012	9.10915
		NDAR_INVXXC038EU0	170	Right	Striosome	trPutamen	142	1	54.6563	76.4174	35.6616	58	83	36						NDAR_INVYR072FLA	201	2	1	2	172	1	62.5358	77.6938	38.9099	63	71	46	-0.464198	6.69383	-7.09012	9.7618
		NDAR_INVXXC038EU0	170	Right	Striosome	trPutamen	140	1	54.6563	76.4174	35.6616	56	82	36						NDAR_INVYR072FLA	201	2	1	2	171	1	62.5358	77.6938	38.9099	62	71	46	0.535802	6.69383	-7.09012	9.76546
		NDAR_INVXXC038EU0	170	Right	Striosome	trPutamen	138	1	54.6563	76.4174	35.6616	55	81	36						NDAR_INVYR072FLA	201	2	1	2	170	1	62.5358	77.6938	38.9099	63	77	45	-0.464198	0.693827	-6.09012	6.14707
		NDAR_INVXXC038EU0	170	Right	Striosome	trPutamen	115	1	54.6563	76.4174	35.6616	58	83	35						NDAR_INVYR072FLA	201	2	1	2	169	1	62.5358	77.6938	38.9099	62	77	45	0.535802	0.693827	-6.09012	6.15289
		NDAR_INVXXC038EU0	170	Right	Striosome	trPutamen	114	1	54.6563	76.4174	35.6616	57	83	35						NDAR_INVYR072FLA	201	2	1	2	168	1	62.5358	77.6938	38.9099	62	76	45	0.535802	1.69383	-6.09012	6.34395
		NDAR_INVXXC038EU0	170	Right	Striosome	trPutamen	111	1	54.6563	76.4174	35.6616	58	82	35						NDAR_INVYR072FLA	201	2	1	2	167	1	62.5358	77.6938	38.9099	61	76	45	1.5358	1.69383	-6.09012	6.50518
		NDAR_INVXXC038EU0	170	Right	Striosome	trPutamen	110	1	54.6563	76.4174	35.6616	56	82	35						NDAR_INVYR072FLA	201	2	1	2	166	1	62.5358	77.6938	38.9099	62	75	45	0.535802	2.69383	-6.09012	6.68082
		NDAR_INVXXC038EU0	170	Right	Striosome	trPutamen	108	1	54.6563	76.4174	35.6616	56	81	35						NDAR_INVYR072FLA	201	2	1	2	165	1	62.5358	77.6938	38.9099	64	74	45	-1.4642	3.69383	-6.09012	7.27171
		NDAR_INVXXC038EU0	170	Right	Striosome	trPutamen	105	1	54.6563	76.4174	35.6616	57	80	35						NDAR_INVYR072FLA	201	2	1	2	164	1	62.5358	77.6938	38.9099	63	74	45	-0.464198	3.69383	-6.09012	7.13789
		NDAR_INVXXC038EU0	170	Right	Striosome	trPutamen	104	1	54.6563	76.4174	35.6616	55	80	35						NDAR_INVYR072FLA	201	2	1	2	163	1	62.5358	77.6938	38.9099	62	74	45	0.535802	3.69383	-6.09012	7.1429
		NDAR_INVXXC038EU0	170	Right	Striosome	trPutamen	103	1	54.6563	76.4174	35.6616	52	64	35						NDAR_INVYR072FLA	201	2	1	2	162	1	62.5358	77.6938	38.9099	62	72	45	0.535802	5.69383	-6.09012	8.35442
		NDAR_INVXXC038EU0	170	Right	Striosome	trPutamen	82	1	54.6563	76.4174	35.6616	58	84	34						NDAR_INVYR072FLA	201	2	1	2	161	1	62.5358	77.6938	38.9099	63	71	45	-0.464198	6.69383	-6.09012	9.06159
		NDAR_INVXXC038EU0	170	Right	Striosome	trPutamen	77	1	54.6563	76.4174	35.6616	59	83	34						NDAR_INVYR072FLA	201	2	1	2	160	1	62.5358	77.6938	38.9099	61	68	45	1.5358	9.69383	-6.09012	11.5507
		NDAR_INVXXC038EU0	170	Right	Striosome	trPutamen	75	1	54.6563	76.4174	35.6616	59	82	34						NDAR_INVYR072FLA	201	2	1	2	159	1	62.5358	77.6938	38.9099	61	67	45	1.5358	10.6938	-6.09012	12.4019
		NDAR_INVXXC038EU0	170	Right	Striosome	trPutamen	74	1	54.6563	76.4174	35.6616	58	82	34						NDAR_INVYR072FLA	201	2	1	2	158	1	62.5358	77.6938	38.9099	61	65	45	1.5358	12.6938	-6.09012	14.1627
		NDAR_INVXXC038EU0	170	Right	Striosome	trPutamen	72	1	54.6563	76.4174	35.6616	59	81	34						NDAR_INVYR072FLA	201	2	1	2	157	1	62.5358	77.6938	38.9099	61	64	45	1.5358	13.6938	-6.09012	15.0655
		NDAR_INVXXC038EU0	170	Right	Striosome	trPutamen	71	1	54.6563	76.4174	35.6616	57	81	34						NDAR_INVYR072FLA	201	2	1	2	156	1	62.5358	77.6938	38.9099	63	78	44	-0.464198	-0.306173	-5.09012	5.12041
		NDAR_INVXXC038EU0	170	Right	Striosome	trPutamen	69	1	54.6563	76.4174	35.6616	56	80	34						NDAR_INVYR072FLA	201	2	1	2	155	1	62.5358	77.6938	38.9099	62	78	44	0.535802	-0.306173	-5.09012	5.12739
		NDAR_INVXXC038EU0	170	Right	Striosome	trPutamen	68	1	54.6563	76.4174	35.6616	51	64	34						NDAR_INVYR072FLA	201	2	1	2	154	1	62.5358	77.6938	38.9099	61	78	44	1.5358	-0.306173	-5.09012	5.32558
		NDAR_INVXXC038EU0	170	Right	Striosome	trPutamen	47	1	54.6563	76.4174	35.6616	53	67	33						NDAR_INVYR072FLA	201	2	1	2	153	1	62.5358	77.6938	38.9099	64	77	44	-1.4642	0.693827	-5.09012	5.34178
		NDAR_INVXXC038EU0	170	Right	Striosome	trPutamen	46	1	54.6563	76.4174	35.6616	51	66	33						NDAR_INVYR072FLA	201	2	1	2	152	1	62.5358	77.6938	38.9099	63	77	44	-0.464198	0.693827	-5.09012	5.15812
		NDAR_INVXXC038EU0	170	Right	Striosome	trPutamen	45	1	54.6563	76.4174	35.6616	51	65	33						NDAR_INVYR072FLA	201	2	1	2	151	1	62.5358	77.6938	38.9099	62	77	44	0.535802	0.693827	-5.09012	5.16506
		NDAR_INVXXC038EU0	170	Right	Striosome	trPutamen	35	1	54.6563	76.4174	35.6616	60	80	32						NDAR_INVYR072FLA	201	2	1	2	150	1	62.5358	77.6938	38.9099	64	76	44	-1.4642	1.69383	-5.09012	5.56078
		NDAR_INVXXC038EU0	170	Right	Striosome	trPutamen	34	1	54.6563	76.4174	35.6616	59	79	32						NDAR_INVYR072FLA	201	2	1	2	149	1	62.5358	77.6938	38.9099	63	76	44	-0.464198	1.69383	-5.09012	5.3846
		NDAR_INVXXC038EU0	170	Right	Striosome	trPutamen	33	1	54.6563	76.4174	35.6616	54	69	32						NDAR_INVYR072FLA	201	2	1	2	148	1	62.5358	77.6938	38.9099	62	76	44	0.535802	1.69383	-5.09012	5.39124
		NDAR_INVXXC038EU0	170	Right	Striosome	trPutamen	32	1	54.6563	76.4174	35.6616	52	67	32						NDAR_INVYR072FLA	201	2	1	2	147	1	62.5358	77.6938	38.9099	61	76	44	1.5358	1.69383	-5.09012	5.58006
		NDAR_INVXXC038EU0	170	Right	Striosome	trPutamen	31	1	54.6563	76.4174	35.6616	51	66	32						NDAR_INVYR072FLA	201	2	1	2	146	1	62.5358	77.6938	38.9099	64	75	44	-1.4642	2.69383	-5.09012	5.94222
		NDAR_INVXXC038EU0	170	Right	Striosome	trPutamen	28	1	54.6563	76.4174	35.6616	58	84	31						NDAR_INVYR072FLA	201	2	1	2	145	1	62.5358	77.6938	38.9099	63	75	44	-0.464198	2.69383	-5.09012	5.77768
		NDAR_INVXXC038EU0	170	Right	Striosome	trPutamen	27	1	54.6563	76.4174	35.6616	60	82	31						NDAR_INVYR072FLA	201	2	1	2	144	1	62.5358	77.6938	38.9099	61	80	43	1.5358	-2.30617	-4.09012	4.94027
		NDAR_INVXXC038EU0	170	Right	Striosome	trPutamen	26	1	54.6563	76.4174	35.6616	57	82	31						NDAR_INVYR072FLA	201	2	1	2	143	1	62.5358	77.6938	38.9099	62	79	43	0.535802	-1.30617	-4.09012	4.32692
		NDAR_INVXXC038EU0	170	Right	Striosome	trPutamen	25	1	54.6563	76.4174	35.6616	60	81	31						NDAR_INVYR072FLA	201	2	1	2	142	1	62.5358	77.6938	38.9099	63	78	43	-0.464198	-0.306173	-4.09012	4.12775
		NDAR_INVXXC038EU0	170	Right	Striosome	trPutamen	24	1	54.6563	76.4174	35.6616	58	81	31						NDAR_INVYR072FLA	201	2	1	2	141	1	62.5358	77.6938	38.9099	62	78	43	0.535802	-0.306173	-4.09012	4.13642
		NDAR_INVXXC038EU0	170	Right	Striosome	trPutamen	23	1	54.6563	76.4174	35.6616	57	81	31						NDAR_INVYR072FLA	201	2	1	2	140	1	62.5358	77.6938	38.9099	61	78	43	1.5358	-0.306173	-4.09012	4.37967
		NDAR_INVXXC038EU0	170	Right	Striosome	trPutamen	22	1	54.6563	76.4174	35.6616	57	85	30						NDAR_INVYR072FLA	201	2	1	2	139	1	62.5358	77.6938	38.9099	63	77	43	-0.464198	0.693827	-4.09012	4.17444
		NDAR_INVXXC038EU0	170	Right	Striosome	trPutamen	21	1	54.6563	76.4174	35.6616	58	84	30						NDAR_INVYR072FLA	201	2	1	2	138	1	62.5358	77.6938	38.9099	62	77	43	0.535802	0.693827	-4.09012	4.18301
		NDAR_INVXXC038EU0	170	Right	Striosome	trPutamen	20	1	54.6563	76.4174	35.6616	60	81	30						NDAR_INVYR072FLA	201	2	1	2	137	1	62.5358	77.6938	38.9099	61	77	43	1.5358	0.693827	-4.09012	4.42371
		NDAR_INVXXC038EU0	170	Right	Striosome	trPutamen	19	1	54.6563	76.4174	35.6616	60	80	30						NDAR_INVYR072FLA	201	2	1	2	136	1	62.5358	77.6938	38.9099	64	76	43	-1.4642	1.69383	-4.09012	4.66284
		NDAR_INVXXC038EU0	170	Right	Striosome	trPutamen	18	1	54.6563	76.4174	35.6616	62	78	30						NDAR_INVYR072FLA	201	2	1	2	135	1	62.5358	77.6938	38.9099	63	76	43	-0.464198	1.69383	-4.09012	4.45125
		NDAR_INVXXC038EU0	170	Right	Striosome	trPutamen	17	1	54.6563	76.4174	35.6616	58	85	29						NDAR_INVYR072FLA	201	2	1	2	134	1	62.5358	77.6938	38.9099	62	76	43	0.535802	1.69383	-4.09012	4.45929
		NDAR_INVXXC038EU0	170	Right	Striosome	trPutamen	16	1	54.6563	76.4174	35.6616	58	84	29						NDAR_INVYR072FLA	201	2	1	2	133	1	62.5358	77.6938	38.9099	62	79	42	0.535802	-1.30617	-3.09012	3.39736
		NDAR_INVXXC038EU0	170	Right	Striosome	trPutamen	15	1	54.6563	76.4174	35.6616	57	84	29						NDAR_INVYR072FLA	201	2	1	2	132	1	62.5358	77.6938	38.9099	60	79	42	2.5358	-1.30617	-3.09012	4.20538
		NDAR_INVXXC038EU0	170	Right	Striosome	trPutamen	14	1	54.6563	76.4174	35.6616	60	83	29						NDAR_INVYR072FLA	201	2	1	2	131	1	62.5358	77.6938	38.9099	64	78	42	-1.4642	-0.306173	-3.09012	3.43314
		NDAR_INVXXC038EU0	170	Right	Striosome	trPutamen	13	1	54.6563	76.4174	35.6616	60	82	29						NDAR_INVYR072FLA	201	2	1	2	130	1	62.5358	77.6938	38.9099	63	78	42	-0.464198	-0.306173	-3.09012	3.13976
		NDAR_INVXXC038EU0	170	Right	Striosome	trPutamen	12	1	54.6563	76.4174	35.6616	59	82	29						NDAR_INVYR072FLA	201	2	1	2	129	1	62.5358	77.6938	38.9099	62	78	42	0.535802	-0.306173	-3.09012	3.15114
		NDAR_INVXXC038EU0	170	Right	Striosome	trPutamen	11	1	54.6563	76.4174	35.6616	58	82	29						NDAR_INVYR072FLA	201	2	1	2	128	1	62.5358	77.6938	38.9099	60	78	42	2.5358	-0.306173	-3.09012	4.0091
		NDAR_INVXXC038EU0	170	Right	Striosome	trPutamen	10	1	54.6563	76.4174	35.6616	57	82	29						NDAR_INVYR072FLA	201	2	1	2	127	1	62.5358	77.6938	38.9099	63	77	42	-0.464198	0.693827	-3.09012	3.2009
		NDAR_INVXXC038EU0	170	Right	Striosome	trPutamen	9	1	54.6563	76.4174	35.6616	61	81	29						NDAR_INVYR072FLA	201	2	1	2	126	1	62.5358	77.6938	38.9099	62	77	42	0.535802	0.693827	-3.09012	3.21206
		NDAR_INVXXC038EU0	170	Right	Striosome	trPutamen	8	1	54.6563	76.4174	35.6616	60	81	29						NDAR_INVYR072FLA	201	2	1	2	125	1	62.5358	77.6938	38.9099	62	80	41	0.535802	-2.30617	-2.09012	3.15818
		NDAR_INVXXC038EU0	170	Right	Striosome	trPutamen	7	1	54.6563	76.4174	35.6616	58	81	29						NDAR_INVHP131WGY	203	2	1	2	180	1	62.4008	80.6892	45.6369	60	77	51	2.4008	3.68916	-5.36305	6.93802
		NDAR_INVXXC038EU0	170	Right	Striosome	trPutamen	6	1	54.6563	76.4174	35.6616	57	81	29						NDAR_INVHP131WGY	203	2	1	2	179	1	62.4008	80.6892	45.6369	60	78	50	2.4008	2.68916	-4.36305	5.65965
		NDAR_INVXXC038EU0	170	Right	Striosome	trPutamen	5	1	54.6563	76.4174	35.6616	62	80	29						NDAR_INVHP131WGY	203	2	1	2	178	1	62.4008	80.6892	45.6369	61	77	50	1.4008	3.68916	-4.36305	5.88289
		NDAR_INVXXC038EU0	170	Right	Striosome	trPutamen	4	1	54.6563	76.4174	35.6616	60	80	29						NDAR_INVHP131WGY	203	2	1	2	177	1	62.4008	80.6892	45.6369	60	71	50	2.4008	9.68916	-4.36305	10.894
		NDAR_INVXXC038EU0	170	Right	Striosome	trPutamen	3	1	54.6563	76.4174	35.6616	62	79	29						NDAR_INVJJ557PTN	205	2	1	2	180	1	61.8203	81.739	43.0472	60	67	52	1.82032	14.739	-8.95285	17.3409
		NDAR_INVXXC038EU0	170	Right	Striosome	trPutamen	2	1	54.6563	76.4174	35.6616	60	77	29						NDAR_INVJJ557PTN	205	2	1	2	179	1	61.8203	81.739	43.0472	59	66	52	2.82032	15.739	-8.95285	18.3255
																				NDAR_INVJJ557PTN	205	2	1	2	178	1	61.8203	81.739	43.0472	60	73	51	1.82032	8.73902	-7.95285	11.9554
																				NDAR_INVJJ557PTN	205	2	1	2	177	1	61.8203	81.739	43.0472	60	72	51	1.82032	9.73902	-7.95285	12.7047
																				NDAR_INVJJ557PTN	205	2	1	2	176	1	61.8203	81.739	43.0472	60	71	51	1.82032	10.739	-7.95285	13.4866
																				NDAR_INVJJ557PTN	205	2	1	2	175	1	61.8203	81.739	43.0472	60	70	51	1.82032	11.739	-7.95285	14.2957
																				NDAR_INVJJ557PTN	205	2	1	2	174	1	61.8203	81.739	43.0472	60	69	51	1.82032	12.739	-7.95285	15.1276
																				NDAR_INVJJ557PTN	205	2	1	2	173	1	61.8203	81.739	43.0472	60	68	51	1.82032	13.739	-7.95285	15.9788
																				NDAR_INVJJ557PTN	205	2	1	2	172	1	61.8203	81.739	43.0472	59	66	51	2.82032	15.739	-7.95285	17.8583
																				NDAR_INVJJ557PTN	205	2	1	2	171	1	61.8203	81.739	43.0472	59	65	51	2.82032	16.739	-7.95285	18.7456
		NDAR_INVGE575ZL2	171	Left	Matrix	trPutamen	180	1	86.7511	73.9051	37.6292	87	70	46						NDAR_INVJJ557PTN	205	2	1	2	170	1	61.8203	81.739	43.0472	60	68	50	1.82032	13.739	-6.95285	15.5054
		NDAR_INVGE575ZL2	171	Left	Matrix	trPutamen	179	1	86.7511	73.9051	37.6292	87	76	45						NDAR_INVJJ557PTN	205	2	1	2	169	1	61.8203	81.739	43.0472	60	67	50	1.82032	14.739	-6.95285	16.398
		NDAR_INVGE575ZL2	171	Left	Matrix	trPutamen	178	1	86.7511	73.9051	37.6292	88	73	45						NDAR_INVJJ557PTN	205	2	1	2	168	1	61.8203	81.739	43.0472	60	66	50	1.82032	15.739	-6.95285	17.3024
		NDAR_INVGE575ZL2	171	Left	Matrix	trPutamen	177	1	86.7511	73.9051	37.6292	89	70	45						NDAR_INVJJ557PTN	205	2	1	2	167	1	61.8203	81.739	43.0472	59	65	50	2.82032	16.739	-6.95285	18.3437
		NDAR_INVGE575ZL2	171	Left	Matrix	trPutamen	176	1	86.7511	73.9051	37.6292	88	70	45						NDAR_INVJJ557PTN	205	2	1	2	166	1	61.8203	81.739	43.0472	59	64	50	2.82032	17.739	-6.95285	19.2606
		NDAR_INVGE575ZL2	171	Left	Matrix	trPutamen	175	1	86.7511	73.9051	37.6292	88	69	45						NDAR_INVJJ557PTN	205	2	1	2	165	1	61.8203	81.739	43.0472	61	77	49	0.820325	4.73902	-5.95285	7.65295
		NDAR_INVGE575ZL2	171	Left	Matrix	trPutamen	174	1	86.7511	73.9051	37.6292	87	69	45						NDAR_INVJJ557PTN	205	2	1	2	164	1	61.8203	81.739	43.0472	61	76	49	0.820325	5.73902	-5.95285	8.30937
		NDAR_INVGE575ZL2	171	Left	Matrix	trPutamen	173	1	86.7511	73.9051	37.6292	88	68	45						NDAR_INVJJ557PTN	205	2	1	2	163	1	61.8203	81.739	43.0472	61	74	49	0.820325	7.73902	-5.95285	9.79805
		NDAR_INVGE575ZL2	171	Left	Matrix	trPutamen	172	1	86.7511	73.9051	37.6292	87	68	45						NDAR_INVJJ557PTN	205	2	1	2	162	1	61.8203	81.739	43.0472	61	69	49	0.820325	12.739	-5.95285	14.0852
		NDAR_INVGE575ZL2	171	Left	Matrix	trPutamen	171	1	86.7511	73.9051	37.6292	88	67	45						NDAR_INVJJ557PTN	205	2	1	2	161	1	61.8203	81.739	43.0472	61	78	48	0.820325	3.73902	-4.95285	6.25971
		NDAR_INVGE575ZL2	171	Left	Matrix	trPutamen	170	1	86.7511	73.9051	37.6292	87	67	45						NDAR_INVJJ557PTN	205	2	1	2	160	1	61.8203	81.739	43.0472	61	76	48	0.820325	5.73902	-4.95285	7.62496
		NDAR_INVGE575ZL2	171	Left	Matrix	trPutamen	169	1	86.7511	73.9051	37.6292	87	76	44						NDAR_INVRT769WEL	208	2	1	2	180	1	61.9002	80.3701	43.08	59	69	51	2.90021	11.3701	-7.91996	14.1568
		NDAR_INVGE575ZL2	171	Left	Matrix	trPutamen	168	1	86.7511	73.9051	37.6292	86	76	44						NDAR_INVRT769WEL	208	2	1	2	179	1	61.9002	80.3701	43.08	59	68	51	2.90021	12.3701	-7.91996	14.9718
		NDAR_INVGE575ZL2	171	Left	Matrix	trPutamen	167	1	86.7511	73.9051	37.6292	87	75	44						NDAR_INVRT769WEL	208	2	1	2	178	1	61.9002	80.3701	43.08	58	66	51	3.90021	14.3701	-7.91996	16.8652
		NDAR_INVGE575ZL2	171	Left	Matrix	trPutamen	166	1	86.7511	73.9051	37.6292	87	74	44						NDAR_INVRT769WEL	208	2	1	2	177	1	61.9002	80.3701	43.08	60	72	50	1.90021	8.37006	-6.91996	11.0252
		NDAR_INVGE575ZL2	171	Left	Matrix	trPutamen	165	1	86.7511	73.9051	37.6292	88	71	44						NDAR_INVRT769WEL	208	2	1	2	176	1	61.9002	80.3701	43.08	60	71	50	1.90021	9.37006	-6.91996	11.8023
		NDAR_INVGE575ZL2	171	Left	Matrix	trPutamen	164	1	86.7511	73.9051	37.6292	89	70	44						NDAR_INVRT769WEL	208	2	1	2	175	1	61.9002	80.3701	43.08	58	65	50	3.90021	15.3701	-6.91996	17.3013
		NDAR_INVGE575ZL2	171	Left	Matrix	trPutamen	163	1	86.7511	73.9051	37.6292	88	70	44						NDAR_INVRT769WEL	208	2	1	2	174	1	61.9002	80.3701	43.08	60	73	49	1.90021	7.37006	-5.91996	9.64233
		NDAR_INVGE575ZL2	171	Left	Matrix	trPutamen	162	1	86.7511	73.9051	37.6292	87	70	44						NDAR_INVRT769WEL	208	2	1	2	145	1	61.9002	80.3701	43.08	65	84	43	-3.09979	-3.62994	0.080042	4.77405
		NDAR_INVGE575ZL2	171	Left	Matrix	trPutamen	161	1	86.7511	73.9051	37.6292	89	69	44						NDAR_INVHX801EVB	209	2	1	2	180	1	61.8714	84.0462	43.7083	60	79	51	1.87138	5.0462	-7.29167	9.06281
		NDAR_INVGE575ZL2	171	Left	Matrix	trPutamen	160	1	86.7511	73.9051	37.6292	88	69	44						NDAR_INVHX801EVB	209	2	1	2	179	1	61.8714	84.0462	43.7083	60	78	51	1.87138	6.0462	-7.29167	9.65541
		NDAR_INVGE575ZL2	171	Left	Matrix	trPutamen	159	1	86.7511	73.9051	37.6292	87	69	44						NDAR_INVHX801EVB	209	2	1	2	178	1	61.8714	84.0462	43.7083	60	81	50	1.87138	3.0462	-6.29167	7.23647
		NDAR_INVGE575ZL2	171	Left	Matrix	trPutamen	158	1	86.7511	73.9051	37.6292	86	69	44						NDAR_INVHX801EVB	209	2	1	2	177	1	61.8714	84.0462	43.7083	61	80	50	0.871377	4.0462	-6.29167	7.53101
		NDAR_INVGE575ZL2	171	Left	Matrix	trPutamen	157	1	86.7511	73.9051	37.6292	89	68	44						NDAR_INVHX801EVB	209	2	1	2	176	1	61.8714	84.0462	43.7083	60	80	50	1.87138	4.0462	-6.29167	7.71096
		NDAR_INVGE575ZL2	171	Left	Matrix	trPutamen	156	1	86.7511	73.9051	37.6292	88	68	44						NDAR_INVHX801EVB	209	2	1	2	175	1	61.8714	84.0462	43.7083	60	79	50	1.87138	5.0462	-6.29167	8.27957
		NDAR_INVGE575ZL2	171	Left	Matrix	trPutamen	155	1	86.7511	73.9051	37.6292	87	68	44						NDAR_INVHX801EVB	209	2	1	2	174	1	61.8714	84.0462	43.7083	61	82	49	0.871377	2.0462	-5.29167	5.74003
		NDAR_INVGE575ZL2	171	Left	Matrix	trPutamen	154	1	86.7511	73.9051	37.6292	89	67	44						NDAR_INVHX801EVB	209	2	1	2	173	1	61.8714	84.0462	43.7083	61	81	49	0.871377	3.0462	-5.29167	6.16769
		NDAR_INVGE575ZL2	171	Left	Matrix	trPutamen	153	1	86.7511	73.9051	37.6292	88	67	44						NDAR_INVHX801EVB	209	2	1	2	172	1	61.8714	84.0462	43.7083	61	80	49	0.871377	4.0462	-5.29167	6.71809
		NDAR_INVGE575ZL2	171	Left	Matrix	trPutamen	152	1	86.7511	73.9051	37.6292	87	67	44						NDAR_INVHX801EVB	209	2	1	2	171	1	61.8714	84.0462	43.7083	61	84	48	0.871377	0.046196	-4.29167	4.37948
		NDAR_INVGE575ZL2	171	Left	Matrix	trPutamen	151	1	86.7511	73.9051	37.6292	89	66	44						NDAR_INVHX801EVB	209	2	1	2	170	1	61.8714	84.0462	43.7083	61	82	48	0.871377	2.0462	-4.29167	4.8337
		NDAR_INVGE575ZL2	171	Left	Matrix	trPutamen	150	1	86.7511	73.9051	37.6292	88	66	44						NDAR_INVHX801EVB	209	2	1	2	169	1	61.8714	84.0462	43.7083	61	81	48	0.871377	3.0462	-4.29167	5.33451
		NDAR_INVGE575ZL2	171	Left	Matrix	trPutamen	149	1	86.7511	73.9051	37.6292	87	66	44						NDAR_INVHX801EVB	209	2	1	2	168	1	61.8714	84.0462	43.7083	61	80	48	0.871377	4.0462	-4.29167	5.96233
		NDAR_INVGE575ZL2	171	Left	Matrix	trPutamen	148	1	86.7511	73.9051	37.6292	89	65	44						NDAR_INVHX801EVB	209	2	1	2	167	1	61.8714	84.0462	43.7083	62	83	47	-0.128623	1.0462	-3.29167	3.45632
		NDAR_INVGE575ZL2	171	Left	Matrix	trPutamen	147	1	86.7511	73.9051	37.6292	87	77	43						NDAR_INVHX801EVB	209	2	1	2	166	1	61.8714	84.0462	43.7083	62	82	47	-0.128623	2.0462	-3.29167	3.87795
		NDAR_INVGE575ZL2	171	Left	Matrix	trPutamen	146	1	86.7511	73.9051	37.6292	85	77	43						NDAR_INVHX801EVB	209	2	1	2	165	1	61.8714	84.0462	43.7083	61	82	47	0.871377	2.0462	-3.29167	3.97257
		NDAR_INVGE575ZL2	171	Left	Matrix	trPutamen	145	1	86.7511	73.9051	37.6292	88	75	43						NDAR_INVHX801EVB	209	2	1	2	164	1	61.8714	84.0462	43.7083	62	81	47	-0.128623	3.0462	-3.29167	4.48675
		NDAR_INVGE575ZL2	171	Left	Matrix	trPutamen	144	1	86.7511	73.9051	37.6292	84	75	43						NDAR_INVHX801EVB	209	2	1	2	163	1	61.8714	84.0462	43.7083	61	81	47	0.871377	3.0462	-3.29167	4.56877
		NDAR_INVGE575ZL2	171	Left	Matrix	trPutamen	143	1	86.7511	73.9051	37.6292	89	74	43						NDAR_INVHX801EVB	209	2	1	2	162	1	61.8714	84.0462	43.7083	63	82	46	-1.12862	2.0462	-2.29167	3.27299
		NDAR_INVGE575ZL2	171	Left	Matrix	trPutamen	142	1	86.7511	73.9051	37.6292	89	73	43						NDAR_INVHX801EVB	209	2	1	2	161	1	61.8714	84.0462	43.7083	62	82	46	-0.128623	2.0462	-2.29167	3.07493
		NDAR_INVGE575ZL2	171	Left	Matrix	trPutamen	141	1	86.7511	73.9051	37.6292	87	71	43						NDAR_INVAB347EDB	210	2	1	2	180	1	61.5054	81.9636	43.6382	58	70	51	3.50541	11.9636	-7.36185	14.478
		NDAR_INVGE575ZL2	171	Left	Matrix	trPutamen	140	1	86.7511	73.9051	37.6292	88	70	43						NDAR_INVAB347EDB	210	2	1	2	179	1	61.5054	81.9636	43.6382	58	69	51	3.50541	12.9636	-7.36185	15.3147
		NDAR_INVGE575ZL2	171	Left	Matrix	trPutamen	139	1	86.7511	73.9051	37.6292	87	70	43						NDAR_INVAB347EDB	210	2	1	2	178	1	61.5054	81.9636	43.6382	58	68	51	3.50541	13.9636	-7.36185	16.17
		NDAR_INVGE575ZL2	171	Left	Matrix	trPutamen	138	1	86.7511	73.9051	37.6292	88	69	43						NDAR_INVAB347EDB	210	2	1	2	177	1	61.5054	81.9636	43.6382	61	79	50	0.505408	2.96362	-6.36185	7.03645
		NDAR_INVGE575ZL2	171	Left	Matrix	trPutamen	137	1	86.7511	73.9051	37.6292	87	69	43						NDAR_INVAB347EDB	210	2	1	2	176	1	61.5054	81.9636	43.6382	62	77	50	-0.494592	4.96362	-6.36185	8.08426
		NDAR_INVGE575ZL2	171	Left	Matrix	trPutamen	136	1	86.7511	73.9051	37.6292	86	69	43						NDAR_INVAB347EDB	210	2	1	2	175	1	61.5054	81.9636	43.6382	59	75	50	2.50541	6.96362	-6.36185	9.75921
		NDAR_INVGE575ZL2	171	Left	Matrix	trPutamen	135	1	86.7511	73.9051	37.6292	88	68	43						NDAR_INVAB347EDB	210	2	1	2	174	1	61.5054	81.9636	43.6382	59	74	50	2.50541	7.96362	-6.36185	10.4962
		NDAR_INVGE575ZL2	171	Left	Matrix	trPutamen	134	1	86.7511	73.9051	37.6292	87	68	43						NDAR_INVAB347EDB	210	2	1	2	173	1	61.5054	81.9636	43.6382	59	73	50	2.50541	8.96362	-6.36185	11.2737
		NDAR_INVGE575ZL2	171	Left	Matrix	trPutamen	133	1	86.7511	73.9051	37.6292	89	67	43						NDAR_INVAB347EDB	210	2	1	2	172	1	61.5054	81.9636	43.6382	59	70	50	2.50541	11.9636	-6.36185	13.7796
		NDAR_INVGE575ZL2	171	Left	Matrix	trPutamen	132	1	86.7511	73.9051	37.6292	88	67	43						NDAR_INVAB347EDB	210	2	1	2	171	1	61.5054	81.9636	43.6382	58	68	50	3.50541	13.9636	-6.36185	15.7399
		NDAR_INVGE575ZL2	171	Left	Matrix	trPutamen	131	1	86.7511	73.9051	37.6292	87	67	43						NDAR_INVAB347EDB	210	2	1	2	170	1	61.5054	81.9636	43.6382	58	67	50	3.50541	14.9636	-6.36185	16.6334
		NDAR_INVGE575ZL2	171	Left	Matrix	trPutamen	130	1	86.7511	73.9051	37.6292	89	66	43						NDAR_INVAB347EDB	210	2	1	2	169	1	61.5054	81.9636	43.6382	60	74	49	1.50541	7.96362	-5.36185	9.71776
		NDAR_INVGE575ZL2	171	Left	Matrix	trPutamen	129	1	86.7511	73.9051	37.6292	88	66	43						NDAR_INVAB347EDB	210	2	1	2	168	1	61.5054	81.9636	43.6382	60	72	49	1.50541	9.96362	-5.36185	11.4144
		NDAR_INVGE575ZL2	171	Left	Matrix	trPutamen	128	1	86.7511	73.9051	37.6292	87	66	43						NDAR_INVAB347EDB	210	2	1	2	167	1	61.5054	81.9636	43.6382	59	70	49	2.50541	11.9636	-5.36185	13.3475
		NDAR_INVGE575ZL2	171	Left	Matrix	trPutamen	127	1	86.7511	73.9051	37.6292	88	65	43						NDAR_INVAB347EDB	210	2	1	2	166	1	61.5054	81.9636	43.6382	58	65	49	3.50541	16.9636	-5.36185	18.1329
		NDAR_INVGE575ZL2	171	Left	Matrix	trPutamen	126	1	86.7511	73.9051	37.6292	86	77	42						NDAR_INVAB347EDB	210	2	1	2	165	1	61.5054	81.9636	43.6382	60	80	48	1.50541	1.96362	-4.36185	5.01476
		NDAR_INVGE575ZL2	171	Left	Matrix	trPutamen	125	1	86.7511	73.9051	37.6292	87	76	42						NDAR_INVEE491WXZ	211	2	1	2	180	1	62.8712	81.2338	44.3808	60	74	52	2.87115	7.23375	-7.61916	10.8914
		NDAR_INVGE575ZL2	171	Left	Matrix	trPutamen	124	1	86.7511	73.9051	37.6292	86	75	42						NDAR_INVEE491WXZ	211	2	1	2	179	1	62.8712	81.2338	44.3808	60	73	52	2.87115	8.23375	-7.61916	11.5797
		NDAR_INVGE575ZL2	171	Left	Matrix	trPutamen	123	1	86.7511	73.9051	37.6292	88	74	42						NDAR_INVEE491WXZ	211	2	1	2	178	1	62.8712	81.2338	44.3808	60	72	52	2.87115	9.23375	-7.61916	12.3109
		NDAR_INVGE575ZL2	171	Left	Matrix	trPutamen	122	1	86.7511	73.9051	37.6292	87	74	42						NDAR_INVEE491WXZ	211	2	1	2	177	1	62.8712	81.2338	44.3808	59	69	52	3.87115	12.2338	-7.61916	14.9232
		NDAR_INVGE575ZL2	171	Left	Matrix	trPutamen	121	1	86.7511	73.9051	37.6292	89	73	42						NDAR_INVEE491WXZ	211	2	1	2	176	1	62.8712	81.2338	44.3808	59	68	52	3.87115	13.2338	-7.61916	15.7534
		NDAR_INVGE575ZL2	171	Left	Matrix	trPutamen	120	1	86.7511	73.9051	37.6292	86	73	42						NDAR_INVEE491WXZ	211	2	1	2	175	1	62.8712	81.2338	44.3808	58	66	52	4.87115	15.2338	-7.61916	17.7157
		NDAR_INVGE575ZL2	171	Left	Matrix	trPutamen	119	1	86.7511	73.9051	37.6292	85	73	42						NDAR_INVEE491WXZ	211	2	1	2	174	1	62.8712	81.2338	44.3808	62	78	51	0.871152	3.23375	-6.61916	7.41817
		NDAR_INVGE575ZL2	171	Left	Matrix	trPutamen	118	1	86.7511	73.9051	37.6292	89	71	42						NDAR_INVEE491WXZ	211	2	1	2	173	1	62.8712	81.2338	44.3808	61	78	51	1.87115	3.23375	-6.61916	7.60076
		NDAR_INVGE575ZL2	171	Left	Matrix	trPutamen	117	1	86.7511	73.9051	37.6292	88	71	42						NDAR_INVEE491WXZ	211	2	1	2	172	1	62.8712	81.2338	44.3808	61	77	51	1.87115	4.23375	-6.61916	8.07707
		NDAR_INVGE575ZL2	171	Left	Matrix	trPutamen	116	1	86.7511	73.9051	37.6292	87	71	42						NDAR_INVEE491WXZ	211	2	1	2	171	1	62.8712	81.2338	44.3808	60	77	51	2.87115	4.23375	-6.61916	8.36549
		NDAR_INVGE575ZL2	171	Left	Matrix	trPutamen	115	1	86.7511	73.9051	37.6292	89	70	42						NDAR_INVEE491WXZ	211	2	1	2	170	1	62.8712	81.2338	44.3808	63	76	51	-0.128848	5.23375	-6.61916	8.43931
		NDAR_INVGE575ZL2	171	Left	Matrix	trPutamen	114	1	86.7511	73.9051	37.6292	88	70	42						NDAR_INVEE491WXZ	211	2	1	2	169	1	62.8712	81.2338	44.3808	61	76	51	1.87115	5.23375	-6.61916	8.6433
		NDAR_INVGE575ZL2	171	Left	Matrix	trPutamen	113	1	86.7511	73.9051	37.6292	87	70	42						NDAR_INVEE491WXZ	211	2	1	2	168	1	62.8712	81.2338	44.3808	60	76	51	2.87115	5.23375	-6.61916	8.91341
		NDAR_INVGE575ZL2	171	Left	Matrix	trPutamen	112	1	86.7511	73.9051	37.6292	88	69	42						NDAR_INVEE491WXZ	211	2	1	2	167	1	62.8712	81.2338	44.3808	63	75	51	-0.128848	6.23375	-6.61916	9.09338
		NDAR_INVGE575ZL2	171	Left	Matrix	trPutamen	111	1	86.7511	73.9051	37.6292	87	69	42						NDAR_INVEE491WXZ	211	2	1	2	166	1	62.8712	81.2338	44.3808	60	75	51	2.87115	6.23375	-6.61916	9.53501
		NDAR_INVGE575ZL2	171	Left	Matrix	trPutamen	110	1	86.7511	73.9051	37.6292	86	69	42						NDAR_INVEE491WXZ	211	2	1	2	165	1	62.8712	81.2338	44.3808	60	74	51	2.87115	7.23375	-6.61916	10.2168
		NDAR_INVGE575ZL2	171	Left	Matrix	trPutamen	109	1	86.7511	73.9051	37.6292	88	68	42						NDAR_INVEE491WXZ	211	2	1	2	164	1	62.8712	81.2338	44.3808	60	73	51	2.87115	8.23375	-6.61916	10.9477
		NDAR_INVGE575ZL2	171	Left	Matrix	trPutamen	108	1	86.7511	73.9051	37.6292	87	68	42						NDAR_INVEE491WXZ	211	2	1	2	163	1	62.8712	81.2338	44.3808	60	72	51	2.87115	9.23375	-6.61916	11.7183
		NDAR_INVGE575ZL2	171	Left	Matrix	trPutamen	107	1	86.7511	73.9051	37.6292	86	68	42						NDAR_INVEE491WXZ	211	2	1	2	162	1	62.8712	81.2338	44.3808	60	71	51	2.87115	10.2338	-6.61916	12.5214
		NDAR_INVGE575ZL2	171	Left	Matrix	trPutamen	106	1	86.7511	73.9051	37.6292	89	67	42						NDAR_INVEE491WXZ	211	2	1	2	161	1	62.8712	81.2338	44.3808	60	70	51	2.87115	11.2338	-6.61916	13.3512
		NDAR_INVGE575ZL2	171	Left	Matrix	trPutamen	105	1	86.7511	73.9051	37.6292	88	67	42						NDAR_INVEE491WXZ	211	2	1	2	160	1	62.8712	81.2338	44.3808	60	69	51	2.87115	12.2338	-6.61916	14.2029
		NDAR_INVGE575ZL2	171	Left	Matrix	trPutamen	104	1	86.7511	73.9051	37.6292	87	67	42						NDAR_INVEE491WXZ	211	2	1	2	159	1	62.8712	81.2338	44.3808	59	68	51	3.87115	13.2338	-6.61916	15.2948
		NDAR_INVGE575ZL2	171	Left	Matrix	trPutamen	103	1	86.7511	73.9051	37.6292	90	66	42						NDAR_INVEE491WXZ	211	2	1	2	158	1	62.8712	81.2338	44.3808	59	67	51	3.87115	14.2338	-6.61916	16.1678
		NDAR_INVGE575ZL2	171	Left	Matrix	trPutamen	102	1	86.7511	73.9051	37.6292	89	66	42						NDAR_INVEE491WXZ	211	2	1	2	157	1	62.8712	81.2338	44.3808	62	80	50	0.871152	1.23375	-5.61916	5.81859
		NDAR_INVGE575ZL2	171	Left	Matrix	trPutamen	101	1	86.7511	73.9051	37.6292	88	66	42						NDAR_INVEE491WXZ	211	2	1	2	156	1	62.8712	81.2338	44.3808	61	80	50	1.87115	1.23375	-5.61916	6.04965
		NDAR_INVGE575ZL2	171	Left	Matrix	trPutamen	100	1	86.7511	73.9051	37.6292	87	66	42						NDAR_INVEE491WXZ	211	2	1	2	155	1	62.8712	81.2338	44.3808	63	79	50	-0.128848	2.23375	-5.61916	6.04824
		NDAR_INVGE575ZL2	171	Left	Matrix	trPutamen	99	1	86.7511	73.9051	37.6292	89	65	42						NDAR_INVEE491WXZ	211	2	1	2	154	1	62.8712	81.2338	44.3808	62	79	50	0.871152	2.23375	-5.61916	6.10929
		NDAR_INVGE575ZL2	171	Left	Matrix	trPutamen	98	1	86.7511	73.9051	37.6292	88	65	42						NDAR_INVEE491WXZ	211	2	1	2	153	1	62.8712	81.2338	44.3808	61	79	50	1.87115	2.23375	-5.61916	6.32975
		NDAR_INVGE575ZL2	171	Left	Matrix	trPutamen	97	1	86.7511	73.9051	37.6292	87	65	42						NDAR_INVEE491WXZ	211	2	1	2	152	1	62.8712	81.2338	44.3808	60	79	50	2.87115	2.23375	-5.61916	6.69388
		NDAR_INVGE575ZL2	171	Left	Matrix	trPutamen	96	1	86.7511	73.9051	37.6292	87	78	41						NDAR_INVEE491WXZ	211	2	1	2	151	1	62.8712	81.2338	44.3808	63	78	50	-0.128848	3.23375	-5.61916	6.48449
		NDAR_INVGE575ZL2	171	Left	Matrix	trPutamen	95	1	86.7511	73.9051	37.6292	86	74	41						NDAR_INVEE491WXZ	211	2	1	2	150	1	62.8712	81.2338	44.3808	62	78	50	0.871152	3.23375	-5.61916	6.54148
		NDAR_INVGE575ZL2	171	Left	Matrix	trPutamen	94	1	86.7511	73.9051	37.6292	87	73	41						NDAR_INVEE491WXZ	211	2	1	2	149	1	62.8712	81.2338	44.3808	61	78	50	1.87115	3.23375	-5.61916	6.74783
		NDAR_INVGE575ZL2	171	Left	Matrix	trPutamen	93	1	86.7511	73.9051	37.6292	90	72	41						NDAR_INVEE491WXZ	211	2	1	2	148	1	62.8712	81.2338	44.3808	61	77	50	1.87115	4.23375	-5.61916	7.28016
		NDAR_INVGE575ZL2	171	Left	Matrix	trPutamen	92	1	86.7511	73.9051	37.6292	88	72	41						NDAR_INVEE491WXZ	211	2	1	2	147	1	62.8712	81.2338	44.3808	60	76	50	2.87115	5.23375	-5.61916	8.19821
		NDAR_INVGE575ZL2	171	Left	Matrix	trPutamen	91	1	86.7511	73.9051	37.6292	88	71	41						NDAR_INVEE491WXZ	211	2	1	2	146	1	62.8712	81.2338	44.3808	60	75	50	2.87115	6.23375	-5.61916	8.87007
		NDAR_INVGE575ZL2	171	Left	Matrix	trPutamen	90	1	86.7511	73.9051	37.6292	87	71	41						NDAR_INVEE491WXZ	211	2	1	2	145	1	62.8712	81.2338	44.3808	60	74	50	2.87115	7.23375	-5.61916	9.59925
		NDAR_INVGE575ZL2	171	Left	Matrix	trPutamen	89	1	86.7511	73.9051	37.6292	90	70	41						NDAR_INVEE491WXZ	211	2	1	2	144	1	62.8712	81.2338	44.3808	61	73	50	1.87115	8.23375	-5.61916	10.1425
		NDAR_INVGE575ZL2	171	Left	Matrix	trPutamen	88	1	86.7511	73.9051	37.6292	87	70	41						NDAR_INVEE491WXZ	211	2	1	2	143	1	62.8712	81.2338	44.3808	61	70	50	1.87115	11.2338	-5.61916	12.6993
		NDAR_INVGE575ZL2	171	Left	Matrix	trPutamen	87	1	86.7511	73.9051	37.6292	90	69	41						NDAR_INVEE491WXZ	211	2	1	2	142	1	62.8712	81.2338	44.3808	61	81	49	1.87115	0.233751	-4.61916	4.98923
		NDAR_INVGE575ZL2	171	Left	Matrix	trPutamen	86	1	86.7511	73.9051	37.6292	89	69	41						NDAR_INVEE491WXZ	211	2	1	2	141	1	62.8712	81.2338	44.3808	61	80	49	1.87115	1.23375	-4.61916	5.13419
		NDAR_INVGE575ZL2	171	Left	Matrix	trPutamen	85	1	86.7511	73.9051	37.6292	88	69	41						NDAR_INVEE491WXZ	211	2	1	2	140	1	62.8712	81.2338	44.3808	60	80	49	2.87115	1.23375	-4.61916	5.57694
		NDAR_INVGE575ZL2	171	Left	Matrix	trPutamen	84	1	86.7511	73.9051	37.6292	87	69	41						NDAR_INVEE491WXZ	211	2	1	2	139	1	62.8712	81.2338	44.3808	64	79	49	-1.12885	2.23375	-4.61916	5.25362
		NDAR_INVGE575ZL2	171	Left	Matrix	trPutamen	83	1	86.7511	73.9051	37.6292	86	69	41						NDAR_INVEE491WXZ	211	2	1	2	138	1	62.8712	81.2338	44.3808	63	79	49	-0.128848	2.23375	-4.61916	5.13253
		NDAR_INVGE575ZL2	171	Left	Matrix	trPutamen	82	1	86.7511	73.9051	37.6292	90	68	41						NDAR_INVEE491WXZ	211	2	1	2	137	1	62.8712	81.2338	44.3808	62	79	49	0.871152	2.23375	-4.61916	5.20434
		NDAR_INVGE575ZL2	171	Left	Matrix	trPutamen	81	1	86.7511	73.9051	37.6292	89	68	41						NDAR_INVEE491WXZ	211	2	1	2	136	1	62.8712	81.2338	44.3808	61	79	49	1.87115	2.23375	-4.61916	5.46145
		NDAR_INVGE575ZL2	171	Left	Matrix	trPutamen	80	1	86.7511	73.9051	37.6292	88	68	41						NDAR_INVEE491WXZ	211	2	1	2	135	1	62.8712	81.2338	44.3808	62	78	49	0.871152	3.23375	-4.61916	5.70549
		NDAR_INVGE575ZL2	171	Left	Matrix	trPutamen	79	1	86.7511	73.9051	37.6292	87	68	41						NDAR_INVEE491WXZ	211	2	1	2	134	1	62.8712	81.2338	44.3808	61	78	49	1.87115	3.23375	-4.61916	5.94096
		NDAR_INVGE575ZL2	171	Left	Matrix	trPutamen	78	1	86.7511	73.9051	37.6292	86	68	41						NDAR_INVEE491WXZ	211	2	1	2	133	1	62.8712	81.2338	44.3808	60	77	49	2.87115	4.23375	-4.61916	6.89237
		NDAR_INVGE575ZL2	171	Left	Matrix	trPutamen	77	1	86.7511	73.9051	37.6292	90	67	41						NDAR_INVEE491WXZ	211	2	1	2	132	1	62.8712	81.2338	44.3808	60	76	49	2.87115	5.23375	-4.61916	7.548
		NDAR_INVGE575ZL2	171	Left	Matrix	trPutamen	76	1	86.7511	73.9051	37.6292	89	67	41						NDAR_INVEE491WXZ	211	2	1	2	131	1	62.8712	81.2338	44.3808	62	75	49	0.871152	6.23375	-4.61916	7.80738
		NDAR_INVGE575ZL2	171	Left	Matrix	trPutamen	75	1	86.7511	73.9051	37.6292	88	67	41						NDAR_INVEE491WXZ	211	2	1	2	130	1	62.8712	81.2338	44.3808	61	75	49	1.87115	6.23375	-4.61916	7.98107
		NDAR_INVGE575ZL2	171	Left	Matrix	trPutamen	74	1	86.7511	73.9051	37.6292	87	67	41						NDAR_INVEE491WXZ	211	2	1	2	129	1	62.8712	81.2338	44.3808	62	74	49	0.871152	7.23375	-4.61916	8.62686
		NDAR_INVGE575ZL2	171	Left	Matrix	trPutamen	73	1	86.7511	73.9051	37.6292	89	66	41						NDAR_INVEE491WXZ	211	2	1	2	128	1	62.8712	81.2338	44.3808	61	72	49	1.87115	9.23375	-4.61916	10.4929
		NDAR_INVGE575ZL2	171	Left	Matrix	trPutamen	72	1	86.7511	73.9051	37.6292	88	66	41						NDAR_INVEE491WXZ	211	2	1	2	127	1	62.8712	81.2338	44.3808	62	80	48	0.871152	1.23375	-3.61916	3.92165
		NDAR_INVGE575ZL2	171	Left	Matrix	trPutamen	71	1	86.7511	73.9051	37.6292	87	66	41						NDAR_INVEE491WXZ	211	2	1	2	126	1	62.8712	81.2338	44.3808	65	79	48	-2.12885	2.23375	-3.61916	4.75604
		NDAR_INVGE575ZL2	171	Left	Matrix	trPutamen	70	1	86.7511	73.9051	37.6292	88	65	41						NDAR_INVEE491WXZ	211	2	1	2	125	1	62.8712	81.2338	44.3808	60	79	48	2.87115	2.23375	-3.61916	5.13142
		NDAR_INVGE575ZL2	171	Left	Matrix	trPutamen	69	1	86.7511	73.9051	37.6292	87	65	41						NDAR_INVEE491WXZ	211	2	1	2	124	1	62.8712	81.2338	44.3808	63	78	48	-0.128848	3.23375	-3.61916	4.8551
		NDAR_INVGE575ZL2	171	Left	Matrix	trPutamen	68	1	86.7511	73.9051	37.6292	86	75	40						NDAR_INVAY878CWM	213	2	1	2	180	1	61.1368	84.2981	41.6013	60	79	50	1.13683	5.29808	-8.39867	9.99498
		NDAR_INVGE575ZL2	171	Left	Matrix	trPutamen	67	1	86.7511	73.9051	37.6292	87	74	40						NDAR_INVAY878CWM	213	2	1	2	179	1	61.1368	84.2981	41.6013	60	81	49	1.13683	3.29808	-7.39867	8.17985
		NDAR_INVGE575ZL2	171	Left	Matrix	trPutamen	66	1	86.7511	73.9051	37.6292	85	74	40						NDAR_INVAY878CWM	213	2	1	2	178	1	61.1368	84.2981	41.6013	60	80	49	1.13683	4.29808	-7.39867	8.6317
		NDAR_INVGE575ZL2	171	Left	Matrix	trPutamen	65	1	86.7511	73.9051	37.6292	90	73	40						NDAR_INVAY878CWM	213	2	1	2	177	1	61.1368	84.2981	41.6013	60	79	49	1.13683	5.29808	-7.39867	9.17073
		NDAR_INVGE575ZL2	171	Left	Matrix	trPutamen	64	1	86.7511	73.9051	37.6292	88	71	40						NDAR_INVAY878CWM	213	2	1	2	176	1	61.1368	84.2981	41.6013	60	83	48	1.13683	1.29808	-6.39867	6.62724
		NDAR_INVGE575ZL2	171	Left	Matrix	trPutamen	63	1	86.7511	73.9051	37.6292	87	70	40						NDAR_INVAY878CWM	213	2	1	2	175	1	61.1368	84.2981	41.6013	60	82	48	1.13683	2.29808	-6.39867	6.89322
		NDAR_INVGE575ZL2	171	Left	Matrix	trPutamen	62	1	86.7511	73.9051	37.6292	87	69	40						NDAR_INVAY878CWM	213	2	1	2	174	1	61.1368	84.2981	41.6013	60	81	48	1.13683	3.29808	-6.39867	7.28784
		NDAR_INVGE575ZL2	171	Left	Matrix	trPutamen	61	1	86.7511	73.9051	37.6292	86	69	40						NDAR_INVAY878CWM	213	2	1	2	173	1	61.1368	84.2981	41.6013	61	80	48	0.136834	4.29808	-6.39867	7.70942
		NDAR_INVGE575ZL2	171	Left	Matrix	trPutamen	60	1	86.7511	73.9051	37.6292	90	68	40						NDAR_INVAY878CWM	213	2	1	2	172	1	61.1368	84.2981	41.6013	62	84	47	-0.863166	0.298077	-5.39867	5.47536
		NDAR_INVGE575ZL2	171	Left	Matrix	trPutamen	59	1	86.7511	73.9051	37.6292	89	68	40						NDAR_INVAY878CWM	213	2	1	2	171	1	61.1368	84.2981	41.6013	60	84	47	1.13683	0.298077	-5.39867	5.52511
		NDAR_INVGE575ZL2	171	Left	Matrix	trPutamen	58	1	86.7511	73.9051	37.6292	88	68	40						NDAR_INVAY878CWM	213	2	1	2	170	1	61.1368	84.2981	41.6013	61	83	47	0.136834	1.29808	-5.39867	5.55422
		NDAR_INVGE575ZL2	171	Left	Matrix	trPutamen	57	1	86.7511	73.9051	37.6292	87	68	40						NDAR_INVAY878CWM	213	2	1	2	169	1	61.1368	84.2981	41.6013	61	82	47	0.136834	2.29808	-5.39867	5.86903
		NDAR_INVGE575ZL2	171	Left	Matrix	trPutamen	56	1	86.7511	73.9051	37.6292	90	67	40						NDAR_INVAY878CWM	213	2	1	2	168	1	61.1368	84.2981	41.6013	61	81	47	0.136834	3.29808	-5.39867	6.32785
		NDAR_INVGE575ZL2	171	Left	Matrix	trPutamen	55	1	86.7511	73.9051	37.6292	89	67	40						NDAR_INVAY878CWM	213	2	1	2	167	1	61.1368	84.2981	41.6013	62	84	46	-0.863166	0.298077	-4.39867	4.49246
		NDAR_INVGE575ZL2	171	Left	Matrix	trPutamen	54	1	86.7511	73.9051	37.6292	88	67	40						NDAR_INVAY878CWM	213	2	1	2	166	1	61.1368	84.2981	41.6013	62	83	46	-0.863166	1.29808	-4.39867	4.66673
		NDAR_INVGE575ZL2	171	Left	Matrix	trPutamen	53	1	86.7511	73.9051	37.6292	87	67	40						NDAR_INVAY878CWM	213	2	1	2	165	1	61.1368	84.2981	41.6013	62	82	46	-0.863166	2.29808	-4.39867	5.03731
		NDAR_INVGE575ZL2	171	Left	Matrix	trPutamen	52	1	86.7511	73.9051	37.6292	90	66	40						NDAR_INVAY878CWM	213	2	1	2	164	1	61.1368	84.2981	41.6013	61	82	46	0.136834	2.29808	-4.39867	4.96469
		NDAR_INVGE575ZL2	171	Left	Matrix	trPutamen	51	1	86.7511	73.9051	37.6292	89	66	40						NDAR_INVAY878CWM	213	2	1	2	163	1	61.1368	84.2981	41.6013	61	81	46	0.136834	3.29808	-4.39867	5.49948
		NDAR_INVGE575ZL2	171	Left	Matrix	trPutamen	50	1	86.7511	73.9051	37.6292	88	66	40						NDAR_INVAY878CWM	213	2	1	2	162	1	61.1368	84.2981	41.6013	62	82	45	-0.863166	2.29808	-3.39867	4.19251
		NDAR_INVGE575ZL2	171	Left	Matrix	trPutamen	49	1	86.7511	73.9051	37.6292	87	66	40						NDAR_INVAY878CWM	213	2	1	2	161	1	61.1368	84.2981	41.6013	62	81	45	-0.863166	3.29808	-3.39867	4.81387
		NDAR_INVGE575ZL2	171	Left	Matrix	trPutamen	48	1	86.7511	73.9051	37.6292	88	75	39						NDAR_INVHE465GH6	217	2	1	2	180	1	61.654	81.655	43.2039	59	68	50	2.65396	13.655	-6.79609	15.4819
		NDAR_INVGE575ZL2	171	Left	Matrix	trPutamen	47	1	86.7511	73.9051	37.6292	87	75	39						NDAR_INVHE465GH6	217	2	1	2	179	1	61.654	81.655	43.2039	59	67	50	2.65396	14.655	-6.79609	16.3707
		NDAR_INVGE575ZL2	171	Left	Matrix	trPutamen	46	1	86.7511	73.9051	37.6292	90	74	39						NDAR_INVHE465GH6	217	2	1	2	178	1	61.654	81.655	43.2039	59	66	50	2.65396	15.655	-6.79609	17.2716
		NDAR_INVGE575ZL2	171	Left	Matrix	trPutamen	45	1	86.7511	73.9051	37.6292	86	73	39						NDAR_INVMW463HCH	219	2	1	2	180	1	62.0808	80.6521	41.8732	62	77	48	0.080808	3.65208	-6.12682	7.13317
		NDAR_INVGE575ZL2	171	Left	Matrix	trPutamen	44	1	86.7511	73.9051	37.6292	86	72	39						NDAR_INVMW463HCH	219	2	1	2	179	1	62.0808	80.6521	41.8732	60	80	47	2.08081	0.652076	-5.12682	5.57129
		NDAR_INVGE575ZL2	171	Left	Matrix	trPutamen	43	1	86.7511	73.9051	37.6292	87	71	39						NDAR_INVMW463HCH	219	2	1	2	178	1	62.0808	80.6521	41.8732	62	79	47	0.080808	1.65208	-5.12682	5.38704
		NDAR_INVGE575ZL2	171	Left	Matrix	trPutamen	42	1	86.7511	73.9051	37.6292	87	70	39						NDAR_INVMW463HCH	219	2	1	2	177	1	62.0808	80.6521	41.8732	63	76	47	-0.919192	4.65208	-5.12682	6.98363
		NDAR_INVGE575ZL2	171	Left	Matrix	trPutamen	41	1	86.7511	73.9051	37.6292	87	69	39						NDAR_INVVG674DR0	220	2	1	2	180	1	60.8417	83.7732	42.6491	59	81	48	1.8417	2.77318	-5.35086	6.30191
		NDAR_INVGE575ZL2	171	Left	Matrix	trPutamen	40	1	86.7511	73.9051	37.6292	90	68	39						NDAR_INVFL239ZZ2	122	1	2	1	140	1	86.5294	75.12	36.9932	85	83	39	-1.52936	-7.88	-2.00681	8.27409
		NDAR_INVGE575ZL2	171	Left	Matrix	trPutamen	39	1	86.7511	73.9051	37.6292	89	68	39						NDAR_INVFL239ZZ2	122	1	2	1	139	1	86.5294	75.12	36.9932	85	82	39	-1.52936	-6.88	-2.00681	7.32807
		NDAR_INVGE575ZL2	171	Left	Matrix	trPutamen	38	1	86.7511	73.9051	37.6292	88	68	39						NDAR_INVFL239ZZ2	122	1	2	1	138	1	86.5294	75.12	36.9932	84	82	39	-2.52936	-6.88	-2.00681	7.59996
		NDAR_INVGE575ZL2	171	Left	Matrix	trPutamen	37	1	86.7511	73.9051	37.6292	87	68	39						NDAR_INVFL239ZZ2	122	1	2	1	136	1	86.5294	75.12	36.9932	85	81	39	-1.52936	-5.88	-2.00681	6.39849
		NDAR_INVGE575ZL2	171	Left	Matrix	trPutamen	36	1	86.7511	73.9051	37.6292	90	67	39						NDAR_INVFL239ZZ2	122	1	2	1	119	1	86.5294	75.12	36.9932	86	83	38	-0.529362	-7.88	-1.00681	7.96168
		NDAR_INVGE575ZL2	171	Left	Matrix	trPutamen	35	1	86.7511	73.9051	37.6292	89	67	39						NDAR_INVFL239ZZ2	122	1	2	1	117	1	86.5294	75.12	36.9932	86	82	38	-0.529362	-6.88	-1.00681	6.9734
		NDAR_INVGE575ZL2	171	Left	Matrix	trPutamen	34	1	86.7511	73.9051	37.6292	88	67	39						NDAR_INVFL239ZZ2	122	1	2	1	116	1	86.5294	75.12	36.9932	85	82	38	-1.52936	-6.88	-1.00681	7.11948
		NDAR_INVGE575ZL2	171	Left	Matrix	trPutamen	33	1	86.7511	73.9051	37.6292	88	66	39						NDAR_INVFL239ZZ2	122	1	2	1	115	1	86.5294	75.12	36.9932	84	82	38	-2.52936	-6.88	-1.00681	7.39904
		NDAR_INVGE575ZL2	171	Left	Matrix	trPutamen	32	1	86.7511	73.9051	37.6292	89	75	38						NDAR_INVFL239ZZ2	122	1	2	1	113	1	86.5294	75.12	36.9932	86	81	38	-0.529362	-5.88	-1.00681	5.98901
		NDAR_INVGE575ZL2	171	Left	Matrix	trPutamen	31	1	86.7511	73.9051	37.6292	88	75	38						NDAR_INVFL239ZZ2	122	1	2	1	112	1	86.5294	75.12	36.9932	85	81	38	-1.52936	-5.88	-1.00681	6.15849
		NDAR_INVGE575ZL2	171	Left	Matrix	trPutamen	30	1	86.7511	73.9051	37.6292	86	75	38						NDAR_INVFL239ZZ2	122	1	2	1	111	1	86.5294	75.12	36.9932	84	81	38	-2.52936	-5.88	-1.00681	6.47964
		NDAR_INVGE575ZL2	171	Left	Matrix	trPutamen	29	1	86.7511	73.9051	37.6292	88	74	38						NDAR_INVFL239ZZ2	122	1	2	1	110	1	86.5294	75.12	36.9932	85	80	38	-1.52936	-4.88	-1.00681	5.2122
		NDAR_INVGE575ZL2	171	Left	Matrix	trPutamen	28	1	86.7511	73.9051	37.6292	88	73	38						NDAR_INVFL239ZZ2	122	1	2	1	109	1	86.5294	75.12	36.9932	83	79	38	-3.52936	-3.88	-1.00681	5.34083
		NDAR_INVGE575ZL2	171	Left	Matrix	trPutamen	27	1	86.7511	73.9051	37.6292	87	73	38						NDAR_INVFL239ZZ2	122	1	2	1	108	1	86.5294	75.12	36.9932	83	78	38	-3.52936	-2.88	-1.00681	4.66524
		NDAR_INVGE575ZL2	171	Left	Matrix	trPutamen	26	1	86.7511	73.9051	37.6292	87	72	38						NDAR_INVFL239ZZ2	122	1	2	1	95	1	86.5294	75.12	36.9932	85	83	37	-1.52936	-7.88	-0.006809	8.02704
		NDAR_INVGE575ZL2	171	Left	Matrix	trPutamen	25	1	86.7511	73.9051	37.6292	88	71	38						NDAR_INVFL239ZZ2	122	1	2	1	94	1	86.5294	75.12	36.9932	85	82	37	-1.52936	-6.88	-0.006809	7.04794
		NDAR_INVGE575ZL2	171	Left	Matrix	trPutamen	24	1	86.7511	73.9051	37.6292	88	70	38						NDAR_INVFL239ZZ2	122	1	2	1	92	1	86.5294	75.12	36.9932	86	81	37	-0.529362	-5.88	-0.006809	5.90378
		NDAR_INVGE575ZL2	171	Left	Matrix	trPutamen	23	1	86.7511	73.9051	37.6292	87	70	38						NDAR_INVFL239ZZ2	122	1	2	1	91	1	86.5294	75.12	36.9932	85	81	37	-1.52936	-5.88	-0.006809	6.07564
		NDAR_INVGE575ZL2	171	Left	Matrix	trPutamen	22	1	86.7511	73.9051	37.6292	91	69	38						NDAR_INVFL239ZZ2	122	1	2	1	90	1	86.5294	75.12	36.9932	87	80	37	0.470638	-4.88	-0.006809	4.90265
		NDAR_INVGE575ZL2	171	Left	Matrix	trPutamen	21	1	86.7511	73.9051	37.6292	90	69	38						NDAR_INVFL239ZZ2	122	1	2	1	89	1	86.5294	75.12	36.9932	86	80	37	-0.529362	-4.88	-0.006809	4.90863
		NDAR_INVGE575ZL2	171	Left	Matrix	trPutamen	20	1	86.7511	73.9051	37.6292	89	69	38						NDAR_INVFL239ZZ2	122	1	2	1	87	1	86.5294	75.12	36.9932	86	79	37	-0.529362	-3.88	-0.006809	3.91595
		NDAR_INVGE575ZL2	171	Left	Matrix	trPutamen	19	1	86.7511	73.9051	37.6292	88	69	38						NDAR_INVFL239ZZ2	122	1	2	1	86	1	86.5294	75.12	36.9932	87	78	37	0.470638	-2.88	-0.006809	2.91821
		NDAR_INVGE575ZL2	171	Left	Matrix	trPutamen	18	1	86.7511	73.9051	37.6292	91	68	38						NDAR_INVFL239ZZ2	122	1	2	1	85	1	86.5294	75.12	36.9932	86	78	37	-0.529362	-2.88	-0.006809	2.92825
		NDAR_INVGE575ZL2	171	Left	Matrix	trPutamen	17	1	86.7511	73.9051	37.6292	90	68	38						NDAR_INVFL239ZZ2	122	1	2	1	84	1	86.5294	75.12	36.9932	85	78	37	-1.52936	-2.88	-0.006809	3.26089
		NDAR_INVGE575ZL2	171	Left	Matrix	trPutamen	16	1	86.7511	73.9051	37.6292	89	68	38						NDAR_INVFL239ZZ2	122	1	2	1	76	1	86.5294	75.12	36.9932	86	81	36	-0.529362	-5.88	0.993191	5.98674
		NDAR_INVGE575ZL2	171	Left	Matrix	trPutamen	15	1	86.7511	73.9051	37.6292	88	67	38						NDAR_INVFL239ZZ2	122	1	2	1	75	1	86.5294	75.12	36.9932	86	80	36	-0.529362	-4.88	0.993191	5.0081
		NDAR_INVGE575ZL2	171	Left	Matrix	trPutamen	14	1	86.7511	73.9051	37.6292	89	66	38						NDAR_INVFL239ZZ2	122	1	2	1	73	1	86.5294	75.12	36.9932	87	79	36	0.470638	-3.88	0.993191	4.03266
		NDAR_INVGE575ZL2	171	Left	Matrix	trPutamen	13	1	86.7511	73.9051	37.6292	88	75	37						NDAR_INVFL239ZZ2	122	1	2	1	72	1	86.5294	75.12	36.9932	86	79	36	-0.529362	-3.88	0.993191	4.03993
		NDAR_INVGE575ZL2	171	Left	Matrix	trPutamen	12	1	86.7511	73.9051	37.6292	88	72	37						NDAR_INVFL239ZZ2	122	1	2	1	71	1	86.5294	75.12	36.9932	87	78	36	0.470638	-2.88	0.993191	3.08258
		NDAR_INVGE575ZL2	171	Left	Matrix	trPutamen	11	1	86.7511	73.9051	37.6292	88	71	37						NDAR_INVFL239ZZ2	122	1	2	1	70	1	86.5294	75.12	36.9932	86	78	36	-0.529362	-2.88	0.993191	3.0921
		NDAR_INVGE575ZL2	171	Left	Matrix	trPutamen	10	1	86.7511	73.9051	37.6292	87	71	37						NDAR_INVFL239ZZ2	122	1	2	1	60	1	86.5294	75.12	36.9932	85	81	35	-1.52936	-5.88	1.99319	6.39423
		NDAR_INVGE575ZL2	171	Left	Matrix	trPutamen	9	1	86.7511	73.9051	37.6292	90	70	37						NDAR_INVFL239ZZ2	122	1	2	1	58	1	86.5294	75.12	36.9932	87	79	35	0.470638	-3.88	1.99319	4.38734
		NDAR_INVGE575ZL2	171	Left	Matrix	trPutamen	8	1	86.7511	73.9051	37.6292	90	69	37						NDAR_INVFL239ZZ2	122	1	2	1	57	1	86.5294	75.12	36.9932	87	78	35	0.470638	-2.88	1.99319	3.53394
		NDAR_INVGE575ZL2	171	Left	Matrix	trPutamen	7	1	86.7511	73.9051	37.6292	89	69	37						NDAR_INVFL239ZZ2	122	1	2	1	56	1	86.5294	75.12	36.9932	86	78	35	-0.529362	-2.88	1.99319	3.54224
		NDAR_INVGE575ZL2	171	Left	Matrix	trPutamen	6	1	86.7511	73.9051	37.6292	88	69	37						NDAR_INVFL239ZZ2	122	1	2	1	45	1	86.5294	75.12	36.9932	87	77	34	0.470638	-1.88	2.99319	3.56582
		NDAR_INVGE575ZL2	171	Left	Matrix	trPutamen	5	1	86.7511	73.9051	37.6292	90	68	37						NDAR_INVFL239ZZ2	122	1	2	1	42	1	86.5294	75.12	36.9932	82	83	33	-4.52936	-7.88	3.99319	9.92749
		NDAR_INVGE575ZL2	171	Left	Matrix	trPutamen	4	1	86.7511	73.9051	37.6292	88	72	36						NDAR_INVFL239ZZ2	122	1	2	1	41	1	86.5294	75.12	36.9932	82	81	33	-4.52936	-5.88	3.99319	8.42823
		NDAR_INVGE575ZL2	171	Left	Matrix	trPutamen	3	1	86.7511	73.9051	37.6292	90	69	36						NDAR_INVFL239ZZ2	122	1	2	1	40	1	86.5294	75.12	36.9932	81	81	33	-5.52936	-5.88	3.99319	9.00521
		NDAR_INVGE575ZL2	171	Left	Matrix	trPutamen	2	1	86.7511	73.9051	37.6292	89	69	36						NDAR_INVFL239ZZ2	122	1	2	1	39	1	86.5294	75.12	36.9932	82	80	33	-4.52936	-4.88	3.99319	7.7637
		NDAR_INVGE575ZL2	171	Right	Matrix	trPutamen	180	1	52.54	73.9617	38.2287	52	73	46						NDAR_INVFL239ZZ2	122	1	2	1	38	1	86.5294	75.12	36.9932	85	79	33	-1.52936	-3.88	3.99319	5.77399
		NDAR_INVGE575ZL2	171	Right	Matrix	trPutamen	179	1	52.54	73.9617	38.2287	52	72	46						NDAR_INVFL239ZZ2	122	1	2	1	37	1	86.5294	75.12	36.9932	84	79	33	-2.52936	-3.88	3.99319	6.11536
		NDAR_INVGE575ZL2	171	Right	Matrix	trPutamen	178	1	52.54	73.9617	38.2287	52	71	46						NDAR_INVFL239ZZ2	122	1	2	1	36	1	86.5294	75.12	36.9932	83	79	33	-3.52936	-3.88	3.99319	6.59214
		NDAR_INVGE575ZL2	171	Right	Matrix	trPutamen	177	1	52.54	73.9617	38.2287	52	70	46						NDAR_INVFL239ZZ2	122	1	2	1	35	1	86.5294	75.12	36.9932	82	79	33	-4.52936	-3.88	3.99319	7.1774
		NDAR_INVGE575ZL2	171	Right	Matrix	trPutamen	176	1	52.54	73.9617	38.2287	52	69	46						NDAR_INVFL239ZZ2	122	1	2	1	34	1	86.5294	75.12	36.9932	81	79	33	-5.52936	-3.88	3.99319	7.8469
		NDAR_INVGE575ZL2	171	Right	Matrix	trPutamen	175	1	52.54	73.9617	38.2287	52	68	46						NDAR_INVFL239ZZ2	122	1	2	1	33	1	86.5294	75.12	36.9932	85	78	33	-1.52936	-2.88	3.99319	5.15548
		NDAR_INVGE575ZL2	171	Right	Matrix	trPutamen	174	1	52.54	73.9617	38.2287	52	67	46						NDAR_INVFL239ZZ2	122	1	2	1	32	1	86.5294	75.12	36.9932	82	78	33	-4.52936	-2.88	3.99319	6.68992
		NDAR_INVGE575ZL2	171	Right	Matrix	trPutamen	173	1	52.54	73.9617	38.2287	53	77	45						NDAR_INVFL239ZZ2	122	1	2	1	31	1	86.5294	75.12	36.9932	81	78	33	-5.52936	-2.88	3.99319	7.40364
		NDAR_INVGE575ZL2	171	Right	Matrix	trPutamen	172	1	52.54	73.9617	38.2287	52	76	45						NDAR_INVFL239ZZ2	122	1	2	1	30	1	86.5294	75.12	36.9932	84	75	33	-2.52936	0.12	3.99319	4.72839
		NDAR_INVGE575ZL2	171	Right	Matrix	trPutamen	171	1	52.54	73.9617	38.2287	52	75	45						NDAR_INVFL239ZZ2	122	1	2	1	29	1	86.5294	75.12	36.9932	82	84	32	-4.52936	-8.88	4.99319	11.1491
		NDAR_INVGE575ZL2	171	Right	Matrix	trPutamen	170	1	52.54	73.9617	38.2287	52	74	45						NDAR_INVFL239ZZ2	122	1	2	1	28	1	86.5294	75.12	36.9932	82	83	32	-4.52936	-7.88	4.99319	10.3702
		NDAR_INVGE575ZL2	171	Right	Matrix	trPutamen	169	1	52.54	73.9617	38.2287	54	73	45						NDAR_INVFL239ZZ2	122	1	2	1	27	1	86.5294	75.12	36.9932	83	82	32	-3.52936	-6.88	4.99319	9.2045
		NDAR_INVGE575ZL2	171	Right	Matrix	trPutamen	168	1	52.54	73.9617	38.2287	53	73	45						NDAR_INVFL239ZZ2	122	1	2	1	26	1	86.5294	75.12	36.9932	82	82	32	-4.52936	-6.88	4.99319	9.63231
		NDAR_INVGE575ZL2	171	Right	Matrix	trPutamen	167	1	52.54	73.9617	38.2287	52	73	45						NDAR_INVFL239ZZ2	122	1	2	1	25	1	86.5294	75.12	36.9932	82	81	32	-4.52936	-5.88	4.99319	8.94547
		NDAR_INVGE575ZL2	171	Right	Matrix	trPutamen	166	1	52.54	73.9617	38.2287	51	73	45						NDAR_INVFL239ZZ2	122	1	2	1	24	1	86.5294	75.12	36.9932	81	81	32	-5.52936	-5.88	4.99319	9.49106
		NDAR_INVGE575ZL2	171	Right	Matrix	trPutamen	165	1	52.54	73.9617	38.2287	54	72	45						NDAR_INVFL239ZZ2	122	1	2	1	23	1	86.5294	75.12	36.9932	85	80	32	-1.52936	-4.88	4.99319	7.1474
		NDAR_INVGE575ZL2	171	Right	Matrix	trPutamen	164	1	52.54	73.9617	38.2287	53	72	45						NDAR_INVFL239ZZ2	122	1	2	1	22	1	86.5294	75.12	36.9932	81	80	32	-5.52936	-4.88	4.99319	8.90619
		NDAR_INVGE575ZL2	171	Right	Matrix	trPutamen	163	1	52.54	73.9617	38.2287	52	72	45						NDAR_INVFL239ZZ2	122	1	2	1	21	1	86.5294	75.12	36.9932	80	79	32	-6.52936	-3.88	4.99319	9.0895
		NDAR_INVGE575ZL2	171	Right	Matrix	trPutamen	162	1	52.54	73.9617	38.2287	53	71	45						NDAR_INVFL239ZZ2	122	1	2	1	20	1	86.5294	75.12	36.9932	81	76	32	-5.52936	-0.88	4.99319	7.50201
		NDAR_INVGE575ZL2	171	Right	Matrix	trPutamen	161	1	52.54	73.9617	38.2287	52	71	45						NDAR_INVFL239ZZ2	122	1	2	1	19	1	86.5294	75.12	36.9932	83	75	32	-3.52936	0.12	4.99319	6.11578
		NDAR_INVGE575ZL2	171	Right	Matrix	trPutamen	160	1	52.54	73.9617	38.2287	53	70	45						NDAR_INVFL239ZZ2	122	1	2	1	18	1	86.5294	75.12	36.9932	87	72	32	0.470638	3.12	4.99319	5.90659
		NDAR_INVGE575ZL2	171	Right	Matrix	trPutamen	159	1	52.54	73.9617	38.2287	52	70	45						NDAR_INVFL239ZZ2	122	1	2	1	17	1	86.5294	75.12	36.9932	82	84	31	-4.52936	-8.88	5.99319	11.6313
		NDAR_INVGE575ZL2	171	Right	Matrix	trPutamen	158	1	52.54	73.9617	38.2287	52	69	45						NDAR_INVFL239ZZ2	122	1	2	1	16	1	86.5294	75.12	36.9932	83	83	31	-3.52936	-7.88	5.99319	10.5104
		NDAR_INVGE575ZL2	171	Right	Matrix	trPutamen	157	1	52.54	73.9617	38.2287	52	68	45						NDAR_INVFL239ZZ2	122	1	2	1	15	1	86.5294	75.12	36.9932	82	83	31	-4.52936	-7.88	5.99319	10.8871
		NDAR_INVGE575ZL2	171	Right	Matrix	trPutamen	156	1	52.54	73.9617	38.2287	52	67	45						NDAR_INVFL239ZZ2	122	1	2	1	14	1	86.5294	75.12	36.9932	83	82	31	-3.52936	-6.88	5.99319	9.7831
		NDAR_INVGE575ZL2	171	Right	Matrix	trPutamen	155	1	52.54	73.9617	38.2287	51	64	45						NDAR_INVFL239ZZ2	122	1	2	1	13	1	86.5294	75.12	36.9932	82	82	31	-4.52936	-6.88	5.99319	10.1867
		NDAR_INVGE575ZL2	171	Right	Matrix	trPutamen	154	1	52.54	73.9617	38.2287	53	77	44						NDAR_INVFL239ZZ2	122	1	2	1	12	1	86.5294	75.12	36.9932	81	82	31	-5.52936	-6.88	5.99319	10.669
		NDAR_INVGE575ZL2	171	Right	Matrix	trPutamen	153	1	52.54	73.9617	38.2287	52	77	44						NDAR_INVFL239ZZ2	122	1	2	1	11	1	86.5294	75.12	36.9932	83	81	31	-3.52936	-5.88	5.99319	9.10764
		NDAR_INVGE575ZL2	171	Right	Matrix	trPutamen	152	1	52.54	73.9617	38.2287	52	76	44						NDAR_INVFL239ZZ2	122	1	2	1	10	1	86.5294	75.12	36.9932	82	81	31	-4.52936	-5.88	5.99319	9.5398
		NDAR_INVGE575ZL2	171	Right	Matrix	trPutamen	151	1	52.54	73.9617	38.2287	55	75	44						NDAR_INVFL239ZZ2	122	1	2	1	9	1	86.5294	75.12	36.9932	84	80	31	-2.52936	-4.88	5.99319	8.13206
		NDAR_INVGE575ZL2	171	Right	Matrix	trPutamen	150	1	52.54	73.9617	38.2287	52	75	44						NDAR_INVFL239ZZ2	122	1	2	1	8	1	86.5294	75.12	36.9932	81	80	31	-5.52936	-4.88	5.99319	9.50298
		NDAR_INVGE575ZL2	171	Right	Matrix	trPutamen	149	1	52.54	73.9617	38.2287	51	75	44						NDAR_INVFL239ZZ2	122	1	2	1	7	1	86.5294	75.12	36.9932	82	79	31	-4.52936	-3.88	5.99319	8.45505
		NDAR_INVGE575ZL2	171	Right	Matrix	trPutamen	148	1	52.54	73.9617	38.2287	52	74	44						NDAR_INVFL239ZZ2	122	1	2	1	6	1	86.5294	75.12	36.9932	81	79	31	-5.52936	-3.88	5.99319	9.03031
		NDAR_INVGE575ZL2	171	Right	Matrix	trPutamen	147	1	52.54	73.9617	38.2287	51	74	44						NDAR_INVFL239ZZ2	122	1	2	1	5	1	86.5294	75.12	36.9932	82	82	30	-4.52936	-6.88	6.99319	10.8053
		NDAR_INVGE575ZL2	171	Right	Matrix	trPutamen	146	1	52.54	73.9617	38.2287	52	73	44						NDAR_INVFL239ZZ2	122	1	2	1	4	1	86.5294	75.12	36.9932	83	81	30	-3.52936	-5.88	6.99319	9.79467
		NDAR_INVGE575ZL2	171	Right	Matrix	trPutamen	145	1	52.54	73.9617	38.2287	54	72	44						NDAR_INVFL239ZZ2	122	1	2	1	3	1	86.5294	75.12	36.9932	84	80	30	-2.52936	-4.88	6.99319	8.89476
		NDAR_INVGE575ZL2	171	Right	Matrix	trPutamen	144	1	52.54	73.9617	38.2287	52	72	44						NDAR_INVFL239ZZ2	122	1	2	1	2	1	86.5294	75.12	36.9932	83	79	30	-3.52936	-3.88	6.99319	8.7416
		NDAR_INVGE575ZL2	171	Right	Matrix	trPutamen	143	1	52.54	73.9617	38.2287	53	71	44						NDAR_INVAZ857TFT	123	1	2	1	143	1	84.6709	75.7028	39.3984	87	61	42	2.32908	14.7028	-2.60164	15.1118
		NDAR_INVGE575ZL2	171	Right	Matrix	trPutamen	142	1	52.54	73.9617	38.2287	52	71	44						NDAR_INVAZ857TFT	123	1	2	1	134	1	84.6709	75.7028	39.3984	87	62	41	2.32908	13.7028	-1.60164	13.9913
		NDAR_INVGE575ZL2	171	Right	Matrix	trPutamen	141	1	52.54	73.9617	38.2287	53	70	44						NDAR_INVAZ857TFT	123	1	2	1	119	1	84.6709	75.7028	39.3984	87	63	40	2.32908	12.7028	-0.601641	12.9286
		NDAR_INVGE575ZL2	171	Right	Matrix	trPutamen	140	1	52.54	73.9617	38.2287	52	70	44						NDAR_INVAZ857TFT	123	1	2	1	118	1	84.6709	75.7028	39.3984	87	62	40	2.32908	13.7028	-0.601641	13.9124
		NDAR_INVGE575ZL2	171	Right	Matrix	trPutamen	139	1	52.54	73.9617	38.2287	51	70	44						NDAR_INVAZ857TFT	123	1	2	1	104	1	84.6709	75.7028	39.3984	87	64	39	2.32908	11.7028	0.398359	11.939
		NDAR_INVGE575ZL2	171	Right	Matrix	trPutamen	138	1	52.54	73.9617	38.2287	53	69	44						NDAR_INVAZ857TFT	123	1	2	1	103	1	84.6709	75.7028	39.3984	88	63	39	3.32908	12.7028	0.398359	13.1379
		NDAR_INVGE575ZL2	171	Right	Matrix	trPutamen	137	1	52.54	73.9617	38.2287	52	69	44						NDAR_INVAZ857TFT	123	1	2	1	102	1	84.6709	75.7028	39.3984	88	62	39	3.32908	13.7028	0.398359	14.1071
		NDAR_INVGE575ZL2	171	Right	Matrix	trPutamen	136	1	52.54	73.9617	38.2287	53	68	44						NDAR_INVAZ857TFT	123	1	2	1	86	1	84.6709	75.7028	39.3984	88	65	38	3.32908	10.7028	1.39836	11.2955
		NDAR_INVGE575ZL2	171	Right	Matrix	trPutamen	135	1	52.54	73.9617	38.2287	52	68	44						NDAR_INVAZ857TFT	123	1	2	1	85	1	84.6709	75.7028	39.3984	87	65	38	2.32908	10.7028	1.39836	11.0422
		NDAR_INVGE575ZL2	171	Right	Matrix	trPutamen	134	1	52.54	73.9617	38.2287	52	67	44						NDAR_INVAZ857TFT	123	1	2	1	84	1	84.6709	75.7028	39.3984	88	64	38	3.32908	11.7028	1.39836	12.2472
		NDAR_INVGE575ZL2	171	Right	Matrix	trPutamen	133	1	52.54	73.9617	38.2287	51	67	44						NDAR_INVAZ857TFT	123	1	2	1	83	1	84.6709	75.7028	39.3984	87	64	38	2.32908	11.7028	1.39836	12.014
		NDAR_INVGE575ZL2	171	Right	Matrix	trPutamen	132	1	52.54	73.9617	38.2287	52	65	44						NDAR_INVAZ857TFT	123	1	2	1	82	1	84.6709	75.7028	39.3984	88	63	38	3.32908	12.7028	1.39836	13.2061
		NDAR_INVGE575ZL2	171	Right	Matrix	trPutamen	131	1	52.54	73.9617	38.2287	52	64	44						NDAR_INVAZ857TFT	123	1	2	1	65	1	84.6709	75.7028	39.3984	87	67	37	2.32908	8.70283	2.39836	9.32287
		NDAR_INVGE575ZL2	171	Right	Matrix	trPutamen	130	1	52.54	73.9617	38.2287	51	64	44						NDAR_INVAZ857TFT	123	1	2	1	64	1	84.6709	75.7028	39.3984	88	66	37	3.32908	9.70283	2.39836	10.5347
		NDAR_INVGE575ZL2	171	Right	Matrix	trPutamen	129	1	52.54	73.9617	38.2287	53	79	43						NDAR_INVAZ857TFT	123	1	2	1	63	1	84.6709	75.7028	39.3984	87	66	37	2.32908	9.70283	2.39836	10.2626
		NDAR_INVGE575ZL2	171	Right	Matrix	trPutamen	128	1	52.54	73.9617	38.2287	52	77	43						NDAR_INVAZ857TFT	123	1	2	1	62	1	84.6709	75.7028	39.3984	88	65	37	3.32908	10.7028	2.39836	11.4623
		NDAR_INVGE575ZL2	171	Right	Matrix	trPutamen	127	1	52.54	73.9617	38.2287	52	76	43						NDAR_INVAZ857TFT	123	1	2	1	61	1	84.6709	75.7028	39.3984	88	64	37	3.32908	11.7028	2.39836	12.4013
		NDAR_INVGE575ZL2	171	Right	Matrix	trPutamen	126	1	52.54	73.9617	38.2287	51	76	43						NDAR_INVAZ857TFT	123	1	2	1	49	1	84.6709	75.7028	39.3984	86	70	36	1.32908	5.70283	3.39836	6.77034
		NDAR_INVGE575ZL2	171	Right	Matrix	trPutamen	125	1	52.54	73.9617	38.2287	55	75	43						NDAR_INVAZ857TFT	123	1	2	1	48	1	84.6709	75.7028	39.3984	87	69	36	2.32908	6.70283	3.39836	7.86774
		NDAR_INVGE575ZL2	171	Right	Matrix	trPutamen	124	1	52.54	73.9617	38.2287	52	75	43						NDAR_INVAZ857TFT	123	1	2	1	47	1	84.6709	75.7028	39.3984	86	69	36	1.32908	6.70283	3.39836	7.63172
		NDAR_INVGE575ZL2	171	Right	Matrix	trPutamen	123	1	52.54	73.9617	38.2287	55	74	43						NDAR_INVAZ857TFT	123	1	2	1	46	1	84.6709	75.7028	39.3984	87	68	36	2.32908	7.70283	3.39836	8.73539
		NDAR_INVGE575ZL2	171	Right	Matrix	trPutamen	122	1	52.54	73.9617	38.2287	52	74	43						NDAR_INVAZ857TFT	123	1	2	1	45	1	84.6709	75.7028	39.3984	86	68	36	1.32908	7.70283	3.39836	8.52343
		NDAR_INVGE575ZL2	171	Right	Matrix	trPutamen	121	1	52.54	73.9617	38.2287	52	73	43						NDAR_INVAZ857TFT	123	1	2	1	44	1	84.6709	75.7028	39.3984	88	67	36	3.32908	8.70283	3.39836	9.91821
		NDAR_INVGE575ZL2	171	Right	Matrix	trPutamen	120	1	52.54	73.9617	38.2287	51	73	43						NDAR_INVAZ857TFT	123	1	2	1	43	1	84.6709	75.7028	39.3984	87	67	36	2.32908	8.70283	3.39836	9.62874
		NDAR_INVGE575ZL2	171	Right	Matrix	trPutamen	119	1	52.54	73.9617	38.2287	55	72	43						NDAR_INVAZ857TFT	123	1	2	1	42	1	84.6709	75.7028	39.3984	88	66	36	3.32908	9.70283	3.39836	10.8063
		NDAR_INVGE575ZL2	171	Right	Matrix	trPutamen	118	1	52.54	73.9617	38.2287	54	72	43						NDAR_INVAZ857TFT	123	1	2	1	41	1	84.6709	75.7028	39.3984	88	65	36	3.32908	10.7028	3.39836	11.7125
		NDAR_INVGE575ZL2	171	Right	Matrix	trPutamen	117	1	52.54	73.9617	38.2287	52	72	43						NDAR_INVAZ857TFT	123	1	2	1	37	1	84.6709	75.7028	39.3984	81	84	35	-3.67092	-8.29717	4.39836	10.0829
		NDAR_INVGE575ZL2	171	Right	Matrix	trPutamen	116	1	52.54	73.9617	38.2287	50	72	43						NDAR_INVAZ857TFT	123	1	2	1	36	1	84.6709	75.7028	39.3984	83	80	35	-1.67092	-4.29717	4.39836	6.37207
		NDAR_INVGE575ZL2	171	Right	Matrix	trPutamen	115	1	52.54	73.9617	38.2287	54	71	43						NDAR_INVAZ857TFT	123	1	2	1	35	1	84.6709	75.7028	39.3984	78	79	35	-6.67092	-3.29717	4.39836	8.64396
		NDAR_INVGE575ZL2	171	Right	Matrix	trPutamen	114	1	52.54	73.9617	38.2287	52	71	43						NDAR_INVAZ857TFT	123	1	2	1	34	1	84.6709	75.7028	39.3984	82	77	35	-2.67092	-1.29717	4.39836	5.30679
		NDAR_INVGE575ZL2	171	Right	Matrix	trPutamen	113	1	52.54	73.9617	38.2287	50	71	43						NDAR_INVAZ857TFT	123	1	2	1	33	1	84.6709	75.7028	39.3984	81	77	35	-3.67092	-1.29717	4.39836	5.874
		NDAR_INVGE575ZL2	171	Right	Matrix	trPutamen	112	1	52.54	73.9617	38.2287	54	70	43						NDAR_INVAZ857TFT	123	1	2	1	32	1	84.6709	75.7028	39.3984	83	76	35	-1.67092	-0.297174	4.39836	4.71443
		NDAR_INVGE575ZL2	171	Right	Matrix	trPutamen	111	1	52.54	73.9617	38.2287	53	70	43						NDAR_INVAZ857TFT	123	1	2	1	31	1	84.6709	75.7028	39.3984	84	75	35	-0.670921	0.702826	4.39836	4.5044
		NDAR_INVGE575ZL2	171	Right	Matrix	trPutamen	110	1	52.54	73.9617	38.2287	52	70	43						NDAR_INVAZ857TFT	123	1	2	1	30	1	84.6709	75.7028	39.3984	86	70	35	1.32908	5.70283	4.39836	7.32354
		NDAR_INVGE575ZL2	171	Right	Matrix	trPutamen	109	1	52.54	73.9617	38.2287	51	70	43						NDAR_INVAZ857TFT	123	1	2	1	29	1	84.6709	75.7028	39.3984	85	70	35	0.329079	5.70283	4.39836	7.20944
		NDAR_INVGE575ZL2	171	Right	Matrix	trPutamen	108	1	52.54	73.9617	38.2287	53	69	43						NDAR_INVAZ857TFT	123	1	2	1	28	1	84.6709	75.7028	39.3984	87	69	35	2.32908	6.70283	4.39836	8.34854
		NDAR_INVGE575ZL2	171	Right	Matrix	trPutamen	107	1	52.54	73.9617	38.2287	52	69	43						NDAR_INVAZ857TFT	123	1	2	1	27	1	84.6709	75.7028	39.3984	86	69	35	1.32908	6.70283	4.39836	8.12649
		NDAR_INVGE575ZL2	171	Right	Matrix	trPutamen	106	1	52.54	73.9617	38.2287	53	68	43						NDAR_INVAZ857TFT	123	1	2	1	26	1	84.6709	75.7028	39.3984	88	68	35	3.32908	7.70283	4.39836	9.47427
		NDAR_INVGE575ZL2	171	Right	Matrix	trPutamen	105	1	52.54	73.9617	38.2287	52	68	43						NDAR_INVAZ857TFT	123	1	2	1	25	1	84.6709	75.7028	39.3984	88	67	35	3.32908	8.70283	4.39836	10.3038
		NDAR_INVGE575ZL2	171	Right	Matrix	trPutamen	104	1	52.54	73.9617	38.2287	51	68	43						NDAR_INVAZ857TFT	123	1	2	1	24	1	84.6709	75.7028	39.3984	81	85	34	-3.67092	-9.29717	5.39836	11.3603
		NDAR_INVGE575ZL2	171	Right	Matrix	trPutamen	103	1	52.54	73.9617	38.2287	53	67	43						NDAR_INVAZ857TFT	123	1	2	1	23	1	84.6709	75.7028	39.3984	81	84	34	-3.67092	-8.29717	5.39836	10.5575
		NDAR_INVGE575ZL2	171	Right	Matrix	trPutamen	102	1	52.54	73.9617	38.2287	52	67	43						NDAR_INVAZ857TFT	123	1	2	1	22	1	84.6709	75.7028	39.3984	81	83	34	-3.67092	-7.29717	5.39836	9.79115
		NDAR_INVGE575ZL2	171	Right	Matrix	trPutamen	101	1	52.54	73.9617	38.2287	52	66	43						NDAR_INVAZ857TFT	123	1	2	1	21	1	84.6709	75.7028	39.3984	80	83	34	-4.67092	-7.29717	5.39836	10.2083
		NDAR_INVGE575ZL2	171	Right	Matrix	trPutamen	100	1	52.54	73.9617	38.2287	52	65	43						NDAR_INVAZ857TFT	123	1	2	1	20	1	84.6709	75.7028	39.3984	81	82	34	-3.67092	-6.29717	5.39836	9.07041
		NDAR_INVGE575ZL2	171	Right	Matrix	trPutamen	99	1	52.54	73.9617	38.2287	50	65	43						NDAR_INVAZ857TFT	123	1	2	1	19	1	84.6709	75.7028	39.3984	80	82	34	-4.67092	-6.29717	5.39836	9.51915
		NDAR_INVGE575ZL2	171	Right	Matrix	trPutamen	98	1	52.54	73.9617	38.2287	52	64	43						NDAR_INVAZ857TFT	123	1	2	1	18	1	84.6709	75.7028	39.3984	79	78	34	-5.67092	-2.29717	5.39836	8.15957
		NDAR_INVGE575ZL2	171	Right	Matrix	trPutamen	97	1	52.54	73.9617	38.2287	51	64	43						NDAR_INVAZ857TFT	123	1	2	1	17	1	84.6709	75.7028	39.3984	78	78	34	-6.67092	-2.29717	5.39836	8.88372
		NDAR_INVGE575ZL2	171	Right	Matrix	trPutamen	96	1	52.54	73.9617	38.2287	52	80	42						NDAR_INVAZ857TFT	123	1	2	1	16	1	84.6709	75.7028	39.3984	81	77	34	-3.67092	-1.29717	5.39836	6.65587
		NDAR_INVGE575ZL2	171	Right	Matrix	trPutamen	95	1	52.54	73.9617	38.2287	53	78	42						NDAR_INVAZ857TFT	123	1	2	1	15	1	84.6709	75.7028	39.3984	80	77	34	-4.67092	-1.29717	5.39836	7.25551
		NDAR_INVGE575ZL2	171	Right	Matrix	trPutamen	94	1	52.54	73.9617	38.2287	53	77	42						NDAR_INVAZ857TFT	123	1	2	1	14	1	84.6709	75.7028	39.3984	82	85	33	-2.67092	-9.29717	6.39836	11.5979
		NDAR_INVGE575ZL2	171	Right	Matrix	trPutamen	93	1	52.54	73.9617	38.2287	52	77	42						NDAR_INVAZ857TFT	123	1	2	1	13	1	84.6709	75.7028	39.3984	82	84	33	-2.67092	-8.29717	6.39836	10.8128
		NDAR_INVGE575ZL2	171	Right	Matrix	trPutamen	92	1	52.54	73.9617	38.2287	51	77	42						NDAR_INVAZ857TFT	123	1	2	1	12	1	84.6709	75.7028	39.3984	81	84	33	-3.67092	-8.29717	6.39836	11.1022
		NDAR_INVGE575ZL2	171	Right	Matrix	trPutamen	91	1	52.54	73.9617	38.2287	52	76	42						NDAR_INVAZ857TFT	123	1	2	1	11	1	84.6709	75.7028	39.3984	80	84	33	-4.67092	-8.29717	6.39836	11.4717
		NDAR_INVGE575ZL2	171	Right	Matrix	trPutamen	90	1	52.54	73.9617	38.2287	52	75	42						NDAR_INVAZ857TFT	123	1	2	1	10	1	84.6709	75.7028	39.3984	82	83	33	-2.67092	-7.29717	6.39836	10.0659
		NDAR_INVGE575ZL2	171	Right	Matrix	trPutamen	89	1	52.54	73.9617	38.2287	50	75	42						NDAR_INVAZ857TFT	123	1	2	1	9	1	84.6709	75.7028	39.3984	80	83	33	-4.67092	-7.29717	6.39836	10.7706
		NDAR_INVGE575ZL2	171	Right	Matrix	trPutamen	88	1	52.54	73.9617	38.2287	55	74	42						NDAR_INVAZ857TFT	123	1	2	1	8	1	84.6709	75.7028	39.3984	82	82	33	-2.67092	-6.29717	6.39836	9.36628
		NDAR_INVGE575ZL2	171	Right	Matrix	trPutamen	87	1	52.54	73.9617	38.2287	52	74	42						NDAR_INVAZ857TFT	123	1	2	1	7	1	84.6709	75.7028	39.3984	81	82	33	-3.67092	-6.29717	6.39836	9.69892
		NDAR_INVGE575ZL2	171	Right	Matrix	trPutamen	86	1	52.54	73.9617	38.2287	55	73	42						NDAR_INVAZ857TFT	123	1	2	1	6	1	84.6709	75.7028	39.3984	80	82	33	-4.67092	-6.29717	6.39836	10.1198
		NDAR_INVGE575ZL2	171	Right	Matrix	trPutamen	85	1	52.54	73.9617	38.2287	52	73	42						NDAR_INVAZ857TFT	123	1	2	1	5	1	84.6709	75.7028	39.3984	81	81	33	-3.67092	-5.29717	6.39836	9.08156
		NDAR_INVGE575ZL2	171	Right	Matrix	trPutamen	84	1	52.54	73.9617	38.2287	51	73	42						NDAR_INVAZ857TFT	123	1	2	1	4	1	84.6709	75.7028	39.3984	79	81	33	-5.67092	-5.29717	6.39836	10.0578
		NDAR_INVGE575ZL2	171	Right	Matrix	trPutamen	83	1	52.54	73.9617	38.2287	55	72	42						NDAR_INVAZ857TFT	123	1	2	1	3	1	84.6709	75.7028	39.3984	81	81	32	-3.67092	-5.29717	7.39836	9.8118
		NDAR_INVGE575ZL2	171	Right	Matrix	trPutamen	82	1	52.54	73.9617	38.2287	54	71	42						NDAR_INVAZ857TFT	123	1	2	1	2	1	84.6709	75.7028	39.3984	78	81	32	-6.67092	-5.29717	7.39836	11.2826
		NDAR_INVGE575ZL2	171	Right	Matrix	trPutamen	81	1	52.54	73.9617	38.2287	52	71	42						NDAR_INVEK080XN3	124	1	2	1	123	1	84.5436	75.1704	39.9661	83	84	41	-1.54362	-8.82956	-1.03393	9.02291
		NDAR_INVGE575ZL2	171	Right	Matrix	trPutamen	80	1	52.54	73.9617	38.2287	51	71	42						NDAR_INVEK080XN3	124	1	2	1	120	1	84.5436	75.1704	39.9661	83	83	41	-1.54362	-7.82956	-1.03393	8.04698
		NDAR_INVGE575ZL2	171	Right	Matrix	trPutamen	79	1	52.54	73.9617	38.2287	54	70	42						NDAR_INVEK080XN3	124	1	2	1	119	1	84.5436	75.1704	39.9661	82	83	41	-2.54362	-7.82956	-1.03393	8.29705
		NDAR_INVGE575ZL2	171	Right	Matrix	trPutamen	78	1	52.54	73.9617	38.2287	52	70	42						NDAR_INVEK080XN3	124	1	2	1	116	1	84.5436	75.1704	39.9661	82	82	41	-2.54362	-6.82956	-1.03393	7.36084
		NDAR_INVGE575ZL2	171	Right	Matrix	trPutamen	77	1	52.54	73.9617	38.2287	53	69	42						NDAR_INVEK080XN3	124	1	2	1	113	1	84.5436	75.1704	39.9661	80	80	41	-4.54362	-4.82956	-1.03393	6.71105
		NDAR_INVGE575ZL2	171	Right	Matrix	trPutamen	76	1	52.54	73.9617	38.2287	53	68	42						NDAR_INVEK080XN3	124	1	2	1	111	1	84.5436	75.1704	39.9661	81	79	41	-3.54362	-3.82956	-1.03393	5.319
		NDAR_INVGE575ZL2	171	Right	Matrix	trPutamen	75	1	52.54	73.9617	38.2287	52	68	42						NDAR_INVEK080XN3	124	1	2	1	95	1	84.5436	75.1704	39.9661	82	84	40	-2.54362	-8.82956	-0.033926	9.18871
		NDAR_INVGE575ZL2	171	Right	Matrix	trPutamen	74	1	52.54	73.9617	38.2287	53	67	42						NDAR_INVEK080XN3	124	1	2	1	91	1	84.5436	75.1704	39.9661	82	83	40	-2.54362	-7.82956	-0.033926	8.23245
		NDAR_INVGE575ZL2	171	Right	Matrix	trPutamen	73	1	52.54	73.9617	38.2287	52	67	42						NDAR_INVEK080XN3	124	1	2	1	88	1	84.5436	75.1704	39.9661	83	82	40	-1.54362	-6.82956	-0.033926	7.00192
		NDAR_INVGE575ZL2	171	Right	Matrix	trPutamen	72	1	52.54	73.9617	38.2287	52	66	42						NDAR_INVEK080XN3	124	1	2	1	86	1	84.5436	75.1704	39.9661	83	80	40	-1.54362	-4.82956	-0.033926	5.07036
		NDAR_INVGE575ZL2	171	Right	Matrix	trPutamen	71	1	52.54	73.9617	38.2287	52	65	42						NDAR_INVEK080XN3	124	1	2	1	85	1	84.5436	75.1704	39.9661	81	80	40	-3.54362	-4.82956	-0.033926	5.99025
		NDAR_INVGE575ZL2	171	Right	Matrix	trPutamen	70	1	52.54	73.9617	38.2287	51	65	42						NDAR_INVEK080XN3	124	1	2	1	84	1	84.5436	75.1704	39.9661	80	80	40	-4.54362	-4.82956	-0.033926	6.63101
		NDAR_INVGE575ZL2	171	Right	Matrix	trPutamen	69	1	52.54	73.9617	38.2287	50	65	42						NDAR_INVEK080XN3	124	1	2	1	83	1	84.5436	75.1704	39.9661	82	79	40	-2.54362	-3.82956	-0.033926	4.59747
		NDAR_INVGE575ZL2	171	Right	Matrix	trPutamen	68	1	52.54	73.9617	38.2287	51	64	42						NDAR_INVEK080XN3	124	1	2	1	82	1	84.5436	75.1704	39.9661	81	79	40	-3.54362	-3.82956	-0.033926	5.21766
		NDAR_INVGE575ZL2	171	Right	Matrix	trPutamen	67	1	52.54	73.9617	38.2287	51	78	41						NDAR_INVEK080XN3	124	1	2	1	81	1	84.5436	75.1704	39.9661	80	79	40	-4.54362	-3.82956	-0.033926	5.94232
		NDAR_INVGE575ZL2	171	Right	Matrix	trPutamen	66	1	52.54	73.9617	38.2287	53	77	41						NDAR_INVEK080XN3	124	1	2	1	80	1	84.5436	75.1704	39.9661	81	78	40	-3.54362	-2.82956	-0.033926	4.53484
		NDAR_INVGE575ZL2	171	Right	Matrix	trPutamen	65	1	52.54	73.9617	38.2287	53	76	41						NDAR_INVEK080XN3	124	1	2	1	75	1	84.5436	75.1704	39.9661	82	85	39	-2.54362	-9.82956	0.966074	10.1992
		NDAR_INVGE575ZL2	171	Right	Matrix	trPutamen	64	1	52.54	73.9617	38.2287	52	75	41						NDAR_INVEK080XN3	124	1	2	1	72	1	84.5436	75.1704	39.9661	83	84	39	-1.54362	-8.82956	0.966074	9.01539
		NDAR_INVGE575ZL2	171	Right	Matrix	trPutamen	63	1	52.54	73.9617	38.2287	51	75	41						NDAR_INVEK080XN3	124	1	2	1	71	1	84.5436	75.1704	39.9661	82	84	39	-2.54362	-8.82956	0.966074	9.23929
		NDAR_INVGE575ZL2	171	Right	Matrix	trPutamen	62	1	52.54	73.9617	38.2287	50	75	41						NDAR_INVEK080XN3	124	1	2	1	68	1	84.5436	75.1704	39.9661	83	83	39	-1.54362	-7.82956	0.966074	8.03854
		NDAR_INVGE575ZL2	171	Right	Matrix	trPutamen	61	1	52.54	73.9617	38.2287	52	74	41						NDAR_INVEK080XN3	124	1	2	1	65	1	84.5436	75.1704	39.9661	84	82	39	-0.543619	-6.82956	0.966074	6.91894
		NDAR_INVGE575ZL2	171	Right	Matrix	trPutamen	60	1	52.54	73.9617	38.2287	51	74	41						NDAR_INVEK080XN3	124	1	2	1	64	1	84.5436	75.1704	39.9661	83	82	39	-1.54362	-6.82956	0.966074	7.06817
		NDAR_INVGE575ZL2	171	Right	Matrix	trPutamen	59	1	52.54	73.9617	38.2287	52	73	41						NDAR_INVEK080XN3	124	1	2	1	60	1	84.5436	75.1704	39.9661	83	81	39	-1.54362	-5.82956	0.966074	6.10736
		NDAR_INVGE575ZL2	171	Right	Matrix	trPutamen	58	1	52.54	73.9617	38.2287	51	73	41						NDAR_INVEK080XN3	124	1	2	1	59	1	84.5436	75.1704	39.9661	82	80	39	-2.54362	-4.82956	0.966074	5.54328
		NDAR_INVGE575ZL2	171	Right	Matrix	trPutamen	57	1	52.54	73.9617	38.2287	50	73	41						NDAR_INVEK080XN3	124	1	2	1	56	1	84.5436	75.1704	39.9661	87	64	39	2.45638	11.1704	0.966074	11.4781
		NDAR_INVGE575ZL2	171	Right	Matrix	trPutamen	56	1	52.54	73.9617	38.2287	51	72	41						NDAR_INVEK080XN3	124	1	2	1	55	1	84.5436	75.1704	39.9661	88	63	39	3.45638	12.1704	0.966074	12.6886
		NDAR_INVGE575ZL2	171	Right	Matrix	trPutamen	55	1	52.54	73.9617	38.2287	52	71	41						NDAR_INVEK080XN3	124	1	2	1	45	1	84.5436	75.1704	39.9661	82	83	38	-2.54362	-7.82956	1.96607	8.46389
		NDAR_INVGE575ZL2	171	Right	Matrix	trPutamen	54	1	52.54	73.9617	38.2287	51	71	41						NDAR_INVEK080XN3	124	1	2	1	44	1	84.5436	75.1704	39.9661	81	83	38	-3.54362	-7.82956	1.96607	8.81616
		NDAR_INVGE575ZL2	171	Right	Matrix	trPutamen	53	1	52.54	73.9617	38.2287	52	70	41						NDAR_INVEK080XN3	124	1	2	1	41	1	84.5436	75.1704	39.9661	84	82	38	-0.543619	-6.82956	1.96607	7.12769
		NDAR_INVGE575ZL2	171	Right	Matrix	trPutamen	52	1	52.54	73.9617	38.2287	53	69	41						NDAR_INVEK080XN3	124	1	2	1	40	1	84.5436	75.1704	39.9661	82	82	38	-2.54362	-6.82956	1.96607	7.5484
		NDAR_INVGE575ZL2	171	Right	Matrix	trPutamen	51	1	52.54	73.9617	38.2287	52	69	41						NDAR_INVEK080XN3	124	1	2	1	39	1	84.5436	75.1704	39.9661	81	82	38	-3.54362	-6.82956	1.96607	7.94139
		NDAR_INVGE575ZL2	171	Right	Matrix	trPutamen	50	1	52.54	73.9617	38.2287	52	68	41						NDAR_INVEK080XN3	124	1	2	1	36	1	84.5436	75.1704	39.9661	85	81	38	0.456381	-5.82956	1.96607	6.16908
		NDAR_INVGE575ZL2	171	Right	Matrix	trPutamen	49	1	52.54	73.9617	38.2287	51	68	41						NDAR_INVEK080XN3	124	1	2	1	33	1	84.5436	75.1704	39.9661	85	80	38	0.456381	-4.82956	1.96607	5.23435
		NDAR_INVGE575ZL2	171	Right	Matrix	trPutamen	48	1	52.54	73.9617	38.2287	52	66	41						NDAR_INVEK080XN3	124	1	2	1	31	1	84.5436	75.1704	39.9661	81	79	38	-3.54362	-3.82956	1.96607	5.57568
		NDAR_INVGE575ZL2	171	Right	Matrix	trPutamen	47	1	52.54	73.9617	38.2287	49	66	41						NDAR_INVEK080XN3	124	1	2	1	28	1	84.5436	75.1704	39.9661	82	85	37	-2.54362	-9.82956	2.96607	10.5777
		NDAR_INVGE575ZL2	171	Right	Matrix	trPutamen	46	1	52.54	73.9617	38.2287	52	65	41						NDAR_INVEK080XN3	124	1	2	1	26	1	84.5436	75.1704	39.9661	81	84	37	-3.54362	-8.82956	2.96607	9.96574
		NDAR_INVGE575ZL2	171	Right	Matrix	trPutamen	45	1	52.54	73.9617	38.2287	52	78	40						NDAR_INVEK080XN3	124	1	2	1	25	1	84.5436	75.1704	39.9661	81	83	37	-3.54362	-7.82956	2.96607	9.09158
		NDAR_INVGE575ZL2	171	Right	Matrix	trPutamen	44	1	52.54	73.9617	38.2287	52	77	40						NDAR_INVEK080XN3	124	1	2	1	23	1	84.5436	75.1704	39.9661	85	82	37	0.456381	-6.82956	2.96607	7.45981
		NDAR_INVGE575ZL2	171	Right	Matrix	trPutamen	43	1	52.54	73.9617	38.2287	53	76	40						NDAR_INVEK080XN3	124	1	2	1	22	1	84.5436	75.1704	39.9661	84	82	37	-0.543619	-6.82956	2.96607	7.46566
		NDAR_INVGE575ZL2	171	Right	Matrix	trPutamen	42	1	52.54	73.9617	38.2287	52	76	40						NDAR_INVEK080XN3	124	1	2	1	21	1	84.5436	75.1704	39.9661	81	82	37	-3.54362	-6.82956	2.96607	8.24608
		NDAR_INVGE575ZL2	171	Right	Matrix	trPutamen	41	1	52.54	73.9617	38.2287	51	76	40						NDAR_INVEK080XN3	124	1	2	1	19	1	84.5436	75.1704	39.9661	84	81	37	-0.543619	-5.82956	2.96607	6.5633
		NDAR_INVGE575ZL2	171	Right	Matrix	trPutamen	40	1	52.54	73.9617	38.2287	52	75	40						NDAR_INVEK080XN3	124	1	2	1	18	1	84.5436	75.1704	39.9661	81	81	37	-3.54362	-5.82956	2.96607	7.439
		NDAR_INVGE575ZL2	171	Right	Matrix	trPutamen	39	1	52.54	73.9617	38.2287	52	74	40						NDAR_INVEK080XN3	124	1	2	1	17	1	84.5436	75.1704	39.9661	83	80	37	-1.54362	-4.82956	2.96607	5.8741
		NDAR_INVGE575ZL2	171	Right	Matrix	trPutamen	38	1	52.54	73.9617	38.2287	50	74	40						NDAR_INVEK080XN3	124	1	2	1	16	1	84.5436	75.1704	39.9661	82	80	37	-2.54362	-4.82956	2.96607	6.21227
		NDAR_INVGE575ZL2	171	Right	Matrix	trPutamen	37	1	52.54	73.9617	38.2287	51	73	40						NDAR_INVEK080XN3	124	1	2	1	15	1	84.5436	75.1704	39.9661	81	79	37	-3.54362	-3.82956	2.96607	6.0017
		NDAR_INVGE575ZL2	171	Right	Matrix	trPutamen	36	1	52.54	73.9617	38.2287	50	73	40						NDAR_INVEK080XN3	124	1	2	1	14	1	84.5436	75.1704	39.9661	88	66	37	3.45638	9.17044	2.96607	10.2392
		NDAR_INVGE575ZL2	171	Right	Matrix	trPutamen	35	1	52.54	73.9617	38.2287	52	72	40						NDAR_INVEK080XN3	124	1	2	1	13	1	84.5436	75.1704	39.9661	87	66	37	2.45638	9.17044	2.96607	9.94627
		NDAR_INVGE575ZL2	171	Right	Matrix	trPutamen	34	1	52.54	73.9617	38.2287	51	72	40						NDAR_INVEK080XN3	124	1	2	1	12	1	84.5436	75.1704	39.9661	81	84	36	-3.54362	-8.82956	3.96607	10.3077
		NDAR_INVGE575ZL2	171	Right	Matrix	trPutamen	33	1	52.54	73.9617	38.2287	52	71	40						NDAR_INVEK080XN3	124	1	2	1	11	1	84.5436	75.1704	39.9661	81	83	36	-3.54362	-7.82956	3.96607	9.46515
		NDAR_INVGE575ZL2	171	Right	Matrix	trPutamen	32	1	52.54	73.9617	38.2287	51	71	40						NDAR_INVEK080XN3	124	1	2	1	10	1	84.5436	75.1704	39.9661	81	82	36	-3.54362	-6.82956	3.96607	8.65621
		NDAR_INVGE575ZL2	171	Right	Matrix	trPutamen	31	1	52.54	73.9617	38.2287	49	67	40						NDAR_INVEK080XN3	124	1	2	1	9	1	84.5436	75.1704	39.9661	79	82	36	-5.54362	-6.82956	3.96607	9.64906
		NDAR_INVGE575ZL2	171	Right	Matrix	trPutamen	30	1	52.54	73.9617	38.2287	52	66	40						NDAR_INVEK080XN3	124	1	2	1	8	1	84.5436	75.1704	39.9661	81	81	36	-3.54362	-5.82956	3.96607	7.89118
		NDAR_INVGE575ZL2	171	Right	Matrix	trPutamen	29	1	52.54	73.9617	38.2287	52	65	40						NDAR_INVEK080XN3	124	1	2	1	7	1	84.5436	75.1704	39.9661	81	80	36	-3.54362	-4.82956	3.96607	7.18413
		NDAR_INVGE575ZL2	171	Right	Matrix	trPutamen	28	1	52.54	73.9617	38.2287	51	65	40						NDAR_INVEK080XN3	124	1	2	1	6	1	84.5436	75.1704	39.9661	86	68	36	1.45638	7.17044	3.96607	8.32262
		NDAR_INVGE575ZL2	171	Right	Matrix	trPutamen	27	1	52.54	73.9617	38.2287	50	65	40						NDAR_INVEK080XN3	124	1	2	1	5	1	84.5436	75.1704	39.9661	87	67	36	2.45638	8.17044	3.96607	9.40848
		NDAR_INVGE575ZL2	171	Right	Matrix	trPutamen	26	1	52.54	73.9617	38.2287	51	77	39						NDAR_INVEK080XN3	124	1	2	1	4	1	84.5436	75.1704	39.9661	86	69	35	1.45638	6.17044	4.96607	8.0534
		NDAR_INVGE575ZL2	171	Right	Matrix	trPutamen	25	1	52.54	73.9617	38.2287	51	76	39						NDAR_INVEK080XN3	124	1	2	1	3	1	84.5436	75.1704	39.9661	85	69	35	0.456381	6.17044	4.96607	7.93375
		NDAR_INVGE575ZL2	171	Right	Matrix	trPutamen	24	1	52.54	73.9617	38.2287	52	75	39						NDAR_INVEK080XN3	124	1	2	1	2	1	84.5436	75.1704	39.9661	86	70	34	1.45638	5.17044	5.96607	8.02798
		NDAR_INVGE575ZL2	171	Right	Matrix	trPutamen	23	1	52.54	73.9617	38.2287	51	75	39						NDAR_INVMY758ABC	125	1	2	1	92	1	84.245	77.2121	36.4632	83	86	37	-1.24502	-8.78788	-0.536797	8.89185
		NDAR_INVGE575ZL2	171	Right	Matrix	trPutamen	22	1	52.54	73.9617	38.2287	50	74	39						NDAR_INVMY758ABC	125	1	2	1	76	1	84.245	77.2121	36.4632	82	82	36	-2.24502	-4.78788	0.463203	5.30834
		NDAR_INVGE575ZL2	171	Right	Matrix	trPutamen	21	1	52.54	73.9617	38.2287	53	73	39						NDAR_INVMY758ABC	125	1	2	1	75	1	84.245	77.2121	36.4632	81	82	36	-3.24502	-4.78788	0.463203	5.80246
		NDAR_INVGE575ZL2	171	Right	Matrix	trPutamen	20	1	52.54	73.9617	38.2287	52	72	39						NDAR_INVMY758ABC	125	1	2	1	73	1	84.245	77.2121	36.4632	84	81	36	-0.245022	-3.78788	0.463203	3.82395
		NDAR_INVGE575ZL2	171	Right	Matrix	trPutamen	19	1	52.54	73.9617	38.2287	51	72	39						NDAR_INVMY758ABC	125	1	2	1	48	1	84.245	77.2121	36.4632	81	83	35	-3.24502	-5.78788	1.4632	6.7949
		NDAR_INVGE575ZL2	171	Right	Matrix	trPutamen	18	1	52.54	73.9617	38.2287	52	71	39						NDAR_INVMY758ABC	125	1	2	1	47	1	84.245	77.2121	36.4632	80	83	35	-4.24502	-5.78788	1.4632	7.32535
		NDAR_INVGE575ZL2	171	Right	Matrix	trPutamen	17	1	52.54	73.9617	38.2287	51	71	39						NDAR_INVMY758ABC	125	1	2	1	45	1	84.245	77.2121	36.4632	80	82	35	-4.24502	-4.78788	1.4632	6.56391
		NDAR_INVGE575ZL2	171	Right	Matrix	trPutamen	16	1	52.54	73.9617	38.2287	51	70	39						NDAR_INVMY758ABC	125	1	2	1	40	1	84.245	77.2121	36.4632	82	79	35	-2.24502	-1.78788	1.4632	3.22143
		NDAR_INVGE575ZL2	171	Right	Matrix	trPutamen	15	1	52.54	73.9617	38.2287	49	66	39						NDAR_INVMY758ABC	125	1	2	1	23	1	84.245	77.2121	36.4632	81	83	34	-3.24502	-5.78788	2.4632	7.07793
		NDAR_INVGE575ZL2	171	Right	Matrix	trPutamen	14	1	52.54	73.9617	38.2287	51	75	38						NDAR_INVMY758ABC	125	1	2	1	18	1	84.245	77.2121	36.4632	79	81	34	-5.24502	-3.78788	2.4632	6.92284
		NDAR_INVGE575ZL2	171	Right	Matrix	trPutamen	13	1	52.54	73.9617	38.2287	50	75	38						NDAR_INVMY758ABC	125	1	2	1	17	1	84.245	77.2121	36.4632	81	80	34	-3.24502	-2.78788	2.4632	4.93658
		NDAR_INVGE575ZL2	171	Right	Matrix	trPutamen	12	1	52.54	73.9617	38.2287	50	72	38						NDAR_INVMY758ABC	125	1	2	1	10	1	84.245	77.2121	36.4632	81	83	33	-3.24502	-5.78788	3.4632	7.48488
		NDAR_INVGE575ZL2	171	Right	Matrix	trPutamen	11	1	52.54	73.9617	38.2287	51	71	38						NDAR_INVMY758ABC	125	1	2	1	9	1	84.245	77.2121	36.4632	86	69	33	1.75498	8.21212	3.4632	9.08365
		NDAR_INVGE575ZL2	171	Right	Matrix	trPutamen	10	1	52.54	73.9617	38.2287	50	70	38						NDAR_INVMY758ABC	125	1	2	1	8	1	84.245	77.2121	36.4632	83	85	32	-1.24502	-7.78788	4.4632	9.06208
		NDAR_INVGE575ZL2	171	Right	Matrix	trPutamen	9	1	52.54	73.9617	38.2287	51	75	37						NDAR_INVMY758ABC	125	1	2	1	7	1	84.245	77.2121	36.4632	84	83	32	-0.245022	-5.78788	4.4632	7.31299
		NDAR_INVGE575ZL2	171	Right	Matrix	trPutamen	8	1	52.54	73.9617	38.2287	50	72	37						NDAR_INVMY758ABC	125	1	2	1	6	1	84.245	77.2121	36.4632	83	83	32	-1.24502	-5.78788	4.4632	7.41416
		NDAR_INVGE575ZL2	171	Right	Matrix	trPutamen	7	1	52.54	73.9617	38.2287	48	69	37						NDAR_INVMY758ABC	125	1	2	1	5	1	84.245	77.2121	36.4632	85	81	32	0.754978	-3.78788	4.4632	5.90239
		NDAR_INVGE575ZL2	171	Right	Matrix	trPutamen	6	1	52.54	73.9617	38.2287	51	75	36						NDAR_INVMY758ABC	125	1	2	1	4	1	84.245	77.2121	36.4632	85	70	32	0.754978	7.21212	4.4632	8.51498
		NDAR_INVGE575ZL2	171	Right	Matrix	trPutamen	5	1	52.54	73.9617	38.2287	51	74	36						NDAR_INVMY758ABC	125	1	2	1	3	1	84.245	77.2121	36.4632	84	83	31	-0.245022	-5.78788	5.4632	7.9628
		NDAR_INVGE575ZL2	171	Right	Matrix	trPutamen	4	1	52.54	73.9617	38.2287	50	74	36						NDAR_INVMY758ABC	125	1	2	1	2	1	84.245	77.2121	36.4632	83	82	31	-1.24502	-4.78788	5.4632	7.37024
		NDAR_INVGE575ZL2	171	Right	Matrix	trPutamen	3	1	52.54	73.9617	38.2287	51	70	36						NDAR_INVUH194BHV	126	1	2	1	89	1	86.2035	78.941	37.4947	88	66	38	1.79652	12.941	-0.505295	13.0749
		NDAR_INVGE575ZL2	171	Right	Matrix	trPutamen	2	1	52.54	73.9617	38.2287	49	75	35						NDAR_INVUH194BHV	126	1	2	1	75	1	86.2035	78.941	37.4947	83	84	37	-3.20348	-5.059	0.494705	6.00837
																				NDAR_INVUH194BHV	126	1	2	1	74	1	86.2035	78.941	37.4947	82	84	37	-4.20348	-5.059	0.494705	6.59602
																				NDAR_INVUH194BHV	126	1	2	1	71	1	86.2035	78.941	37.4947	87	69	37	0.79652	9.941	0.494705	9.98512
																				NDAR_INVUH194BHV	126	1	2	1	70	1	86.2035	78.941	37.4947	88	67	37	1.79652	11.941	0.494705	12.0855
																				NDAR_INVUH194BHV	126	1	2	1	63	1	86.2035	78.941	37.4947	85	89	36	-1.20348	-10.059	1.4947	10.2404
																				NDAR_INVUH194BHV	126	1	2	1	56	1	86.2035	78.941	37.4947	87	70	36	0.79652	8.941	1.4947	9.1
																				NDAR_INVUH194BHV	126	1	2	1	55	1	86.2035	78.941	37.4947	87	69	36	0.79652	9.941	1.4947	10.0842
																				NDAR_INVUH194BHV	126	1	2	1	54	1	86.2035	78.941	37.4947	88	68	36	1.79652	10.941	1.4947	11.1878
																				NDAR_INVUH194BHV	126	1	2	1	53	1	86.2035	78.941	37.4947	89	67	36	2.79652	11.941	1.4947	12.3548
		NDAR_INVGE575ZL2	171	Left	Striosome	trCaudate.Head_Body	180	1	78.6831	79.0153	44.1342	82	86	43						NDAR_INVUH194BHV	126	1	2	1	52	1	86.2035	78.941	37.4947	88	67	36	1.79652	11.941	1.4947	12.1675
		NDAR_INVGE575ZL2	171	Left	Striosome	trCaudate.Head_Body	179	1	78.6831	79.0153	44.1342	82	85	43						NDAR_INVUH194BHV	126	1	2	1	51	1	86.2035	78.941	37.4947	89	66	36	2.79652	12.941	1.4947	13.3238
		NDAR_INVGE575ZL2	171	Left	Striosome	trCaudate.Head_Body	178	1	78.6831	79.0153	44.1342	81	80	43						NDAR_INVUH194BHV	126	1	2	1	45	1	86.2035	78.941	37.4947	85	88	35	-1.20348	-9.059	2.49471	9.47298
		NDAR_INVGE575ZL2	171	Left	Striosome	trCaudate.Head_Body	177	1	78.6831	79.0153	44.1342	78	75	43						NDAR_INVUH194BHV	126	1	2	1	42	1	86.2035	78.941	37.4947	85	87	35	-1.20348	-8.059	2.49471	8.5217
		NDAR_INVGE575ZL2	171	Left	Striosome	trCaudate.Head_Body	176	1	78.6831	79.0153	44.1342	78	74	43						NDAR_INVUH194BHV	126	1	2	1	40	1	86.2035	78.941	37.4947	83	86	35	-3.20348	-7.059	2.49471	8.14342
		NDAR_INVGE575ZL2	171	Left	Striosome	trCaudate.Head_Body	175	1	78.6831	79.0153	44.1342	77	73	43						NDAR_INVUH194BHV	126	1	2	1	39	1	86.2035	78.941	37.4947	82	86	35	-4.20348	-7.059	2.49471	8.58617
		NDAR_INVGE575ZL2	171	Left	Striosome	trCaudate.Head_Body	174	1	78.6831	79.0153	44.1342	82	87	42						NDAR_INVUH194BHV	126	1	2	1	37	1	86.2035	78.941	37.4947	82	85	35	-4.20348	-6.059	2.49471	7.78488
		NDAR_INVGE575ZL2	171	Left	Striosome	trCaudate.Head_Body	173	1	78.6831	79.0153	44.1342	82	86	42						NDAR_INVUH194BHV	126	1	2	1	36	1	86.2035	78.941	37.4947	81	85	35	-5.20348	-6.059	2.49471	8.36727
		NDAR_INVGE575ZL2	171	Left	Striosome	trCaudate.Head_Body	172	1	78.6831	79.0153	44.1342	82	85	42						NDAR_INVUH194BHV	126	1	2	1	35	1	86.2035	78.941	37.4947	83	84	35	-3.20348	-5.059	2.49471	6.48686
		NDAR_INVGE575ZL2	171	Left	Striosome	trCaudate.Head_Body	171	1	78.6831	79.0153	44.1342	82	84	42						NDAR_INVUH194BHV	126	1	2	1	34	1	86.2035	78.941	37.4947	82	84	35	-4.20348	-5.059	2.49471	7.03465
		NDAR_INVGE575ZL2	171	Left	Striosome	trCaudate.Head_Body	170	1	78.6831	79.0153	44.1342	78	84	42						NDAR_INVUH194BHV	126	1	2	1	32	1	86.2035	78.941	37.4947	87	71	35	0.79652	7.941	2.49471	8.36167
		NDAR_INVGE575ZL2	171	Left	Striosome	trCaudate.Head_Body	169	1	78.6831	79.0153	44.1342	78	75	42						NDAR_INVUH194BHV	126	1	2	1	31	1	86.2035	78.941	37.4947	87	70	35	0.79652	8.941	2.49471	9.31662
		NDAR_INVGE575ZL2	171	Left	Striosome	trCaudate.Head_Body	168	1	78.6831	79.0153	44.1342	77	74	42						NDAR_INVUH194BHV	126	1	2	1	30	1	86.2035	78.941	37.4947	87	69	35	0.79652	9.941	2.49471	10.2801
		NDAR_INVGE575ZL2	171	Left	Striosome	trCaudate.Head_Body	167	1	78.6831	79.0153	44.1342	78	88	41						NDAR_INVUH194BHV	126	1	2	1	29	1	86.2035	78.941	37.4947	89	68	35	2.79652	10.941	2.49471	11.565
		NDAR_INVGE575ZL2	171	Left	Striosome	trCaudate.Head_Body	166	1	78.6831	79.0153	44.1342	77	88	41						NDAR_INVUH194BHV	126	1	2	1	24	1	86.2035	78.941	37.4947	83	87	34	-3.20348	-8.059	3.49471	9.35001
		NDAR_INVGE575ZL2	171	Left	Striosome	trCaudate.Head_Body	165	1	78.6831	79.0153	44.1342	83	87	41						NDAR_INVUH194BHV	126	1	2	1	23	1	86.2035	78.941	37.4947	82	87	34	-4.20348	-8.059	3.49471	9.73806
		NDAR_INVGE575ZL2	171	Left	Striosome	trCaudate.Head_Body	164	1	78.6831	79.0153	44.1342	82	86	41						NDAR_INVUH194BHV	126	1	2	1	22	1	86.2035	78.941	37.4947	84	86	34	-2.20348	-7.059	3.49471	8.17911
		NDAR_INVGE575ZL2	171	Left	Striosome	trCaudate.Head_Body	163	1	78.6831	79.0153	44.1342	77	86	41						NDAR_INVUH194BHV	126	1	2	1	21	1	86.2035	78.941	37.4947	83	86	34	-3.20348	-7.059	3.49471	8.50322
		NDAR_INVGE575ZL2	171	Left	Striosome	trCaudate.Head_Body	162	1	78.6831	79.0153	44.1342	82	85	41						NDAR_INVUH194BHV	126	1	2	1	20	1	86.2035	78.941	37.4947	85	85	34	-1.20348	-6.059	3.49471	7.09738
		NDAR_INVGE575ZL2	171	Left	Striosome	trCaudate.Head_Body	161	1	78.6831	79.0153	44.1342	82	84	41						NDAR_INVUH194BHV	126	1	2	1	19	1	86.2035	78.941	37.4947	84	85	34	-2.20348	-6.059	3.49471	7.33347
		NDAR_INVGE575ZL2	171	Left	Striosome	trCaudate.Head_Body	160	1	78.6831	79.0153	44.1342	81	82	41						NDAR_INVUH194BHV	126	1	2	1	18	1	86.2035	78.941	37.4947	85	84	34	-1.20348	-5.059	3.49471	6.26537
		NDAR_INVGE575ZL2	171	Left	Striosome	trCaudate.Head_Body	159	1	78.6831	79.0153	44.1342	79	89	40						NDAR_INVUH194BHV	126	1	2	1	17	1	86.2035	78.941	37.4947	83	84	34	-3.20348	-5.059	3.49471	6.93316
		NDAR_INVGE575ZL2	171	Left	Striosome	trCaudate.Head_Body	158	1	78.6831	79.0153	44.1342	77	89	40						NDAR_INVUH194BHV	126	1	2	1	16	1	86.2035	78.941	37.4947	81	84	34	-5.20348	-5.059	3.49471	8.05498
		NDAR_INVGE575ZL2	171	Left	Striosome	trCaudate.Head_Body	157	1	78.6831	79.0153	44.1342	83	87	40						NDAR_INVUH194BHV	126	1	2	1	15	1	86.2035	78.941	37.4947	83	83	34	-3.20348	-4.059	3.49471	6.24105
		NDAR_INVGE575ZL2	171	Left	Striosome	trCaudate.Head_Body	156	1	78.6831	79.0153	44.1342	78	87	40						NDAR_INVUH194BHV	126	1	2	1	14	1	86.2035	78.941	37.4947	82	83	34	-4.20348	-4.059	3.49471	6.80865
		NDAR_INVGE575ZL2	171	Left	Striosome	trCaudate.Head_Body	155	1	78.6831	79.0153	44.1342	82	86	40						NDAR_INVUH194BHV	126	1	2	1	13	1	86.2035	78.941	37.4947	83	82	34	-3.20348	-3.059	3.49471	5.64205
		NDAR_INVGE575ZL2	171	Left	Striosome	trCaudate.Head_Body	154	1	78.6831	79.0153	44.1342	77	86	40						NDAR_INVUH194BHV	126	1	2	1	12	1	86.2035	78.941	37.4947	84	81	34	-2.20348	-2.059	3.49471	4.61603
		NDAR_INVGE575ZL2	171	Left	Striosome	trCaudate.Head_Body	153	1	78.6831	79.0153	44.1342	83	85	40						NDAR_INVUH194BHV	126	1	2	1	11	1	86.2035	78.941	37.4947	86	72	34	-0.20348	6.941	3.49471	7.77379
		NDAR_INVGE575ZL2	171	Left	Striosome	trCaudate.Head_Body	152	1	78.6831	79.0153	44.1342	82	85	40						NDAR_INVUH194BHV	126	1	2	1	10	1	86.2035	78.941	37.4947	87	71	34	0.79652	7.941	3.49471	8.71245
		NDAR_INVGE575ZL2	171	Left	Striosome	trCaudate.Head_Body	151	1	78.6831	79.0153	44.1342	82	84	40						NDAR_INVUH194BHV	126	1	2	1	9	1	86.2035	78.941	37.4947	86	71	34	-0.20348	7.941	3.49471	8.67835
		NDAR_INVGE575ZL2	171	Left	Striosome	trCaudate.Head_Body	150	1	78.6831	79.0153	44.1342	81	83	40						NDAR_INVUH194BHV	126	1	2	1	8	1	86.2035	78.941	37.4947	83	89	33	-3.20348	-10.059	4.4947	11.4738
		NDAR_INVGE575ZL2	171	Left	Striosome	trCaudate.Head_Body	149	1	78.6831	79.0153	44.1342	80	81	40						NDAR_INVUH194BHV	126	1	2	1	7	1	86.2035	78.941	37.4947	85	87	33	-1.20348	-8.059	4.4947	9.30582
		NDAR_INVGE575ZL2	171	Left	Striosome	trCaudate.Head_Body	148	1	78.6831	79.0153	44.1342	78	78	40						NDAR_INVUH194BHV	126	1	2	1	6	1	86.2035	78.941	37.4947	86	86	33	-0.20348	-7.059	4.4947	8.37098
		NDAR_INVGE575ZL2	171	Left	Striosome	trCaudate.Head_Body	147	1	78.6831	79.0153	44.1342	77	77	40						NDAR_INVUH194BHV	126	1	2	1	5	1	86.2035	78.941	37.4947	87	85	33	0.79652	-6.059	4.4947	7.58606
		NDAR_INVGE575ZL2	171	Left	Striosome	trCaudate.Head_Body	146	1	78.6831	79.0153	44.1342	77	76	40						NDAR_INVUH194BHV	126	1	2	1	4	1	86.2035	78.941	37.4947	87	72	33	0.79652	6.941	4.4947	8.30748
		NDAR_INVGE575ZL2	171	Left	Striosome	trCaudate.Head_Body	145	1	78.6831	79.0153	44.1342	82	88	39						NDAR_INVUH194BHV	126	1	2	1	3	1	86.2035	78.941	37.4947	86	72	33	-0.20348	6.941	4.4947	8.27171
		NDAR_INVGE575ZL2	171	Left	Striosome	trCaudate.Head_Body	144	1	78.6831	79.0153	44.1342	83	87	39						NDAR_INVUH194BHV	126	1	2	1	2	1	86.2035	78.941	37.4947	86	71	33	-0.20348	7.941	4.4947	9.12706
		NDAR_INVGE575ZL2	171	Left	Striosome	trCaudate.Head_Body	143	1	78.6831	79.0153	44.1342	82	87	39						NDAR_INVLW936JX8	127	1	2	1	158	1	86.7395	74.8967	34.3944	85	82	36	-1.73951	-7.10326	-1.6056	7.48733
		NDAR_INVGE575ZL2	171	Left	Striosome	trCaudate.Head_Body	142	1	78.6831	79.0153	44.1342	81	87	39						NDAR_INVLW936JX8	127	1	2	1	156	1	86.7395	74.8967	34.3944	83	80	36	-3.73951	-5.10326	-1.6056	6.52726
		NDAR_INVGE575ZL2	171	Left	Striosome	trCaudate.Head_Body	141	1	78.6831	79.0153	44.1342	82	86	39						NDAR_INVLW936JX8	127	1	2	1	146	1	86.7395	74.8967	34.3944	84	83	35	-2.73951	-8.10326	-0.605596	8.57523
		NDAR_INVGE575ZL2	171	Left	Striosome	trCaudate.Head_Body	140	1	78.6831	79.0153	44.1342	81	86	39						NDAR_INVLW936JX8	127	1	2	1	144	1	86.7395	74.8967	34.3944	83	81	35	-3.73951	-6.10326	-0.605596	7.18335
		NDAR_INVGE575ZL2	171	Left	Striosome	trCaudate.Head_Body	139	1	78.6831	79.0153	44.1342	75	86	39						NDAR_INVLW936JX8	127	1	2	1	141	1	86.7395	74.8967	34.3944	85	80	35	-1.73951	-5.10326	-0.605596	5.42549
		NDAR_INVGE575ZL2	171	Left	Striosome	trCaudate.Head_Body	138	1	78.6831	79.0153	44.1342	82	85	39						NDAR_INVLW936JX8	127	1	2	1	140	1	86.7395	74.8967	34.3944	84	80	35	-2.73951	-5.10326	-0.605596	5.82365
		NDAR_INVGE575ZL2	171	Left	Striosome	trCaudate.Head_Body	137	1	78.6831	79.0153	44.1342	81	85	39						NDAR_INVLW936JX8	127	1	2	1	139	1	86.7395	74.8967	34.3944	83	80	35	-3.73951	-5.10326	-0.605596	6.35562
		NDAR_INVGE575ZL2	171	Left	Striosome	trCaudate.Head_Body	136	1	78.6831	79.0153	44.1342	80	85	39						NDAR_INVLW936JX8	127	1	2	1	138	1	86.7395	74.8967	34.3944	84	79	35	-2.73951	-4.10326	-0.605596	4.97076
		NDAR_INVGE575ZL2	171	Left	Striosome	trCaudate.Head_Body	135	1	78.6831	79.0153	44.1342	75	85	39						NDAR_INVLW936JX8	127	1	2	1	137	1	86.7395	74.8967	34.3944	83	79	35	-3.73951	-4.10326	-0.605596	5.58457
		NDAR_INVGE575ZL2	171	Left	Striosome	trCaudate.Head_Body	134	1	78.6831	79.0153	44.1342	81	84	39						NDAR_INVLW936JX8	127	1	2	1	136	1	86.7395	74.8967	34.3944	84	78	35	-2.73951	-3.10326	-0.605596	4.18353
		NDAR_INVGE575ZL2	171	Left	Striosome	trCaudate.Head_Body	133	1	78.6831	79.0153	44.1342	80	84	39						NDAR_INVLW936JX8	127	1	2	1	123	1	86.7395	74.8967	34.3944	83	82	34	-3.73951	-7.10326	0.394404	8.03715
		NDAR_INVGE575ZL2	171	Left	Striosome	trCaudate.Head_Body	132	1	78.6831	79.0153	44.1342	79	84	39						NDAR_INVLW936JX8	127	1	2	1	122	1	86.7395	74.8967	34.3944	83	81	34	-3.73951	-6.10326	0.394404	7.16863
		NDAR_INVGE575ZL2	171	Left	Striosome	trCaudate.Head_Body	131	1	78.6831	79.0153	44.1342	81	83	39						NDAR_INVLW936JX8	127	1	2	1	119	1	86.7395	74.8967	34.3944	85	80	34	-1.73951	-5.10326	0.394404	5.40599
		NDAR_INVGE575ZL2	171	Left	Striosome	trCaudate.Head_Body	130	1	78.6831	79.0153	44.1342	80	83	39						NDAR_INVLW936JX8	127	1	2	1	118	1	86.7395	74.8967	34.3944	84	80	34	-2.73951	-5.10326	0.394404	5.80549
		NDAR_INVGE575ZL2	171	Left	Striosome	trCaudate.Head_Body	129	1	78.6831	79.0153	44.1342	80	82	39						NDAR_INVLW936JX8	127	1	2	1	117	1	86.7395	74.8967	34.3944	83	80	34	-3.73951	-5.10326	0.394404	6.33899
		NDAR_INVGE575ZL2	171	Left	Striosome	trCaudate.Head_Body	128	1	78.6831	79.0153	44.1342	80	81	39						NDAR_INVLW936JX8	127	1	2	1	116	1	86.7395	74.8967	34.3944	85	79	34	-1.73951	-4.10326	0.394404	4.47417
		NDAR_INVGE575ZL2	171	Left	Striosome	trCaudate.Head_Body	127	1	78.6831	79.0153	44.1342	79	80	39						NDAR_INVLW936JX8	127	1	2	1	115	1	86.7395	74.8967	34.3944	83	79	34	-3.73951	-4.10326	0.394404	5.56563
		NDAR_INVGE575ZL2	171	Left	Striosome	trCaudate.Head_Body	126	1	78.6831	79.0153	44.1342	80	90	38						NDAR_INVLW936JX8	127	1	2	1	114	1	86.7395	74.8967	34.3944	85	78	34	-1.73951	-3.10326	0.394404	3.57934
		NDAR_INVGE575ZL2	171	Left	Striosome	trCaudate.Head_Body	125	1	78.6831	79.0153	44.1342	82	89	38						NDAR_INVLW936JX8	127	1	2	1	113	1	86.7395	74.8967	34.3944	84	78	34	-2.73951	-3.10326	0.394404	4.15821
		NDAR_INVGE575ZL2	171	Left	Striosome	trCaudate.Head_Body	124	1	78.6831	79.0153	44.1342	82	88	38						NDAR_INVLW936JX8	127	1	2	1	112	1	86.7395	74.8967	34.3944	83	78	34	-3.73951	-3.10326	0.394404	4.87542
		NDAR_INVGE575ZL2	171	Left	Striosome	trCaudate.Head_Body	123	1	78.6831	79.0153	44.1342	83	87	38						NDAR_INVLW936JX8	127	1	2	1	111	1	86.7395	74.8967	34.3944	84	77	34	-2.73951	-2.10326	0.394404	3.47623
		NDAR_INVGE575ZL2	171	Left	Striosome	trCaudate.Head_Body	122	1	78.6831	79.0153	44.1342	82	87	38						NDAR_INVLW936JX8	127	1	2	1	110	1	86.7395	74.8967	34.3944	90	62	34	3.26049	12.8967	0.394404	13.3083
		NDAR_INVGE575ZL2	171	Left	Striosome	trCaudate.Head_Body	121	1	78.6831	79.0153	44.1342	81	87	38						NDAR_INVLW936JX8	127	1	2	1	95	1	86.7395	74.8967	34.3944	84	81	33	-2.73951	-6.10326	1.3944	6.83367
		NDAR_INVGE575ZL2	171	Left	Striosome	trCaudate.Head_Body	120	1	78.6831	79.0153	44.1342	83	86	38						NDAR_INVLW936JX8	127	1	2	1	93	1	86.7395	74.8967	34.3944	85	80	33	-1.73951	-5.10326	1.3944	5.56898
		NDAR_INVGE575ZL2	171	Left	Striosome	trCaudate.Head_Body	119	1	78.6831	79.0153	44.1342	82	86	38						NDAR_INVLW936JX8	127	1	2	1	92	1	86.7395	74.8967	34.3944	85	79	33	-1.73951	-4.10326	1.3944	4.6698
		NDAR_INVGE575ZL2	171	Left	Striosome	trCaudate.Head_Body	118	1	78.6831	79.0153	44.1342	81	86	38						NDAR_INVLW936JX8	127	1	2	1	91	1	86.7395	74.8967	34.3944	86	78	33	-0.739507	-3.10326	1.3944	3.48159
		NDAR_INVGE575ZL2	171	Left	Striosome	trCaudate.Head_Body	117	1	78.6831	79.0153	44.1342	75	86	38						NDAR_INVLW936JX8	127	1	2	1	90	1	86.7395	74.8967	34.3944	84	77	33	-2.73951	-2.10326	1.3944	3.72465
		NDAR_INVGE575ZL2	171	Left	Striosome	trCaudate.Head_Body	116	1	78.6831	79.0153	44.1342	82	85	38						NDAR_INVLW936JX8	127	1	2	1	89	1	86.7395	74.8967	34.3944	90	62	33	3.26049	12.8967	1.3944	13.3754
		NDAR_INVGE575ZL2	171	Left	Striosome	trCaudate.Head_Body	115	1	78.6831	79.0153	44.1342	81	85	38						NDAR_INVLW936JX8	127	1	2	1	78	1	86.7395	74.8967	34.3944	83	83	32	-3.73951	-8.10326	2.3944	9.24013
		NDAR_INVGE575ZL2	171	Left	Striosome	trCaudate.Head_Body	114	1	78.6831	79.0153	44.1342	75	85	38						NDAR_INVLW936JX8	127	1	2	1	77	1	86.7395	74.8967	34.3944	82	83	32	-4.73951	-8.10326	2.3944	9.68808
		NDAR_INVGE575ZL2	171	Left	Striosome	trCaudate.Head_Body	113	1	78.6831	79.0153	44.1342	81	84	38						NDAR_INVLW936JX8	127	1	2	1	76	1	86.7395	74.8967	34.3944	83	82	32	-3.73951	-7.10326	2.3944	8.37696
		NDAR_INVGE575ZL2	171	Left	Striosome	trCaudate.Head_Body	112	1	78.6831	79.0153	44.1342	80	84	38						NDAR_INVLW936JX8	127	1	2	1	75	1	86.7395	74.8967	34.3944	82	82	32	-4.73951	-7.10326	2.3944	8.86862
		NDAR_INVGE575ZL2	171	Left	Striosome	trCaudate.Head_Body	111	1	78.6831	79.0153	44.1342	81	83	38						NDAR_INVLW936JX8	127	1	2	1	74	1	86.7395	74.8967	34.3944	83	81	32	-3.73951	-6.10326	2.3944	7.54764
		NDAR_INVGE575ZL2	171	Left	Striosome	trCaudate.Head_Body	110	1	78.6831	79.0153	44.1342	80	83	38						NDAR_INVLW936JX8	127	1	2	1	73	1	86.7395	74.8967	34.3944	82	81	32	-4.73951	-6.10326	2.3944	8.08987
		NDAR_INVGE575ZL2	171	Left	Striosome	trCaudate.Head_Body	109	1	78.6831	79.0153	44.1342	80	82	38						NDAR_INVLW936JX8	127	1	2	1	72	1	86.7395	74.8967	34.3944	81	81	32	-5.73951	-6.10326	2.3944	8.71349
		NDAR_INVGE575ZL2	171	Left	Striosome	trCaudate.Head_Body	107	1	78.6831	79.0153	44.1342	79	80	38						NDAR_INVLW936JX8	127	1	2	1	71	1	86.7395	74.8967	34.3944	84	80	32	-2.73951	-5.10326	2.3944	6.26749
		NDAR_INVGE575ZL2	171	Left	Striosome	trCaudate.Head_Body	106	1	78.6831	79.0153	44.1342	78	79	38						NDAR_INVLW936JX8	127	1	2	1	70	1	86.7395	74.8967	34.3944	83	80	32	-3.73951	-5.10326	2.3944	6.76464
		NDAR_INVGE575ZL2	171	Left	Striosome	trCaudate.Head_Body	105	1	78.6831	79.0153	44.1342	78	89	37						NDAR_INVLW936JX8	127	1	2	1	69	1	86.7395	74.8967	34.3944	82	80	32	-4.73951	-5.10326	2.3944	7.36474
		NDAR_INVGE575ZL2	171	Left	Striosome	trCaudate.Head_Body	104	1	78.6831	79.0153	44.1342	82	88	37						NDAR_INVLW936JX8	127	1	2	1	68	1	86.7395	74.8967	34.3944	81	80	32	-5.73951	-5.10326	2.3944	8.04478
		NDAR_INVGE575ZL2	171	Left	Striosome	trCaudate.Head_Body	103	1	78.6831	79.0153	44.1342	82	87	37						NDAR_INVLW936JX8	127	1	2	1	66	1	86.7395	74.8967	34.3944	84	79	32	-2.73951	-4.10326	2.3944	5.48405
		NDAR_INVGE575ZL2	171	Left	Striosome	trCaudate.Head_Body	102	1	78.6831	79.0153	44.1342	81	87	37						NDAR_INVLW936JX8	127	1	2	1	65	1	86.7395	74.8967	34.3944	82	79	32	-4.73951	-4.10326	2.3944	6.71065
		NDAR_INVGE575ZL2	171	Left	Striosome	trCaudate.Head_Body	101	1	78.6831	79.0153	44.1342	82	86	37						NDAR_INVLW936JX8	127	1	2	1	64	1	86.7395	74.8967	34.3944	81	79	32	-5.73951	-4.10326	2.3944	7.45063
		NDAR_INVGE575ZL2	171	Left	Striosome	trCaudate.Head_Body	100	1	78.6831	79.0153	44.1342	81	86	37						NDAR_INVLW936JX8	127	1	2	1	63	1	86.7395	74.8967	34.3944	83	78	32	-3.73951	-3.10326	2.3944	5.41732
		NDAR_INVGE575ZL2	171	Left	Striosome	trCaudate.Head_Body	99	1	78.6831	79.0153	44.1342	81	85	37						NDAR_INVLW936JX8	127	1	2	1	62	1	86.7395	74.8967	34.3944	82	78	32	-4.73951	-3.10326	2.3944	6.15031
		NDAR_INVGE575ZL2	171	Left	Striosome	trCaudate.Head_Body	98	1	78.6831	79.0153	44.1342	80	85	37						NDAR_INVLW936JX8	127	1	2	1	56	1	86.7395	74.8967	34.3944	84	85	31	-2.73951	-10.1033	3.3944	11.0047
		NDAR_INVGE575ZL2	171	Left	Striosome	trCaudate.Head_Body	97	1	78.6831	79.0153	44.1342	81	84	37						NDAR_INVLW936JX8	127	1	2	1	55	1	86.7395	74.8967	34.3944	83	85	31	-3.73951	-10.1033	3.3944	11.2952
		NDAR_INVGE575ZL2	171	Left	Striosome	trCaudate.Head_Body	96	1	78.6831	79.0153	44.1342	80	84	37						NDAR_INVLW936JX8	127	1	2	1	53	1	86.7395	74.8967	34.3944	83	84	31	-3.73951	-9.10326	3.3944	10.4103
		NDAR_INVGE575ZL2	171	Left	Striosome	trCaudate.Head_Body	95	1	78.6831	79.0153	44.1342	79	84	37						NDAR_INVLW936JX8	127	1	2	1	51	1	86.7395	74.8967	34.3944	83	83	31	-3.73951	-8.10326	3.3944	9.54823
		NDAR_INVGE575ZL2	171	Left	Striosome	trCaudate.Head_Body	93	1	78.6831	79.0153	44.1342	81	83	37						NDAR_INVLW936JX8	127	1	2	1	50	1	86.7395	74.8967	34.3944	85	82	31	-1.73951	-7.10326	3.3944	8.06252
		NDAR_INVGE575ZL2	171	Left	Striosome	trCaudate.Head_Body	92	1	78.6831	79.0153	44.1342	80	83	37						NDAR_INVLW936JX8	127	1	2	1	49	1	86.7395	74.8967	34.3944	83	82	31	-3.73951	-7.10326	3.3944	8.71563
		NDAR_INVGE575ZL2	171	Left	Striosome	trCaudate.Head_Body	91	1	78.6831	79.0153	44.1342	78	83	37						NDAR_INVLW936JX8	127	1	2	1	48	1	86.7395	74.8967	34.3944	82	82	31	-4.73951	-7.10326	3.3944	9.18919
		NDAR_INVGE575ZL2	171	Left	Striosome	trCaudate.Head_Body	89	1	78.6831	79.0153	44.1342	80	82	37						NDAR_INVLW936JX8	127	1	2	1	47	1	86.7395	74.8967	34.3944	83	81	31	-3.73951	-6.10326	3.3944	7.92185
		NDAR_INVGE575ZL2	171	Left	Striosome	trCaudate.Head_Body	85	1	78.6831	79.0153	44.1342	82	87	36						NDAR_INVLW936JX8	127	1	2	1	46	1	86.7395	74.8967	34.3944	81	81	31	-5.73951	-6.10326	3.3944	9.03957
		NDAR_INVGE575ZL2	171	Left	Striosome	trCaudate.Head_Body	84	1	78.6831	79.0153	44.1342	81	87	36						NDAR_INVLW936JX8	127	1	2	1	45	1	86.7395	74.8967	34.3944	85	80	31	-1.73951	-5.10326	3.3944	6.37112
		NDAR_INVGE575ZL2	171	Left	Striosome	trCaudate.Head_Body	83	1	78.6831	79.0153	44.1342	82	86	36						NDAR_INVLW936JX8	127	1	2	1	44	1	86.7395	74.8967	34.3944	84	80	31	-2.73951	-5.10326	3.3944	6.71343
		NDAR_INVGE575ZL2	171	Left	Striosome	trCaudate.Head_Body	82	1	78.6831	79.0153	44.1342	81	86	36						NDAR_INVLW936JX8	127	1	2	1	43	1	86.7395	74.8967	34.3944	83	80	31	-3.73951	-5.10326	3.3944	7.17978
		NDAR_INVGE575ZL2	171	Left	Striosome	trCaudate.Head_Body	81	1	78.6831	79.0153	44.1342	81	85	36						NDAR_INVLW936JX8	127	1	2	1	42	1	86.7395	74.8967	34.3944	84	79	31	-2.73951	-4.10326	3.3944	5.98863
		NDAR_INVGE575ZL2	171	Left	Striosome	trCaudate.Head_Body	80	1	78.6831	79.0153	44.1342	80	85	36						NDAR_INVLW936JX8	127	1	2	1	41	1	86.7395	74.8967	34.3944	83	79	31	-3.73951	-4.10326	3.3944	6.50712
		NDAR_INVGE575ZL2	171	Left	Striosome	trCaudate.Head_Body	79	1	78.6831	79.0153	44.1342	81	84	36						NDAR_INVLW936JX8	127	1	2	1	40	1	86.7395	74.8967	34.3944	84	78	31	-2.73951	-3.10326	3.3944	5.35323
		NDAR_INVGE575ZL2	171	Left	Striosome	trCaudate.Head_Body	78	1	78.6831	79.0153	44.1342	80	83	36						NDAR_INVLW936JX8	127	1	2	1	39	1	86.7395	74.8967	34.3944	83	78	31	-3.73951	-3.10326	3.3944	5.92757
		NDAR_INVGE575ZL2	171	Left	Striosome	trCaudate.Head_Body	76	1	78.6831	79.0153	44.1342	80	82	36						NDAR_INVLW936JX8	127	1	2	1	38	1	86.7395	74.8967	34.3944	85	77	31	-1.73951	-2.10326	3.3944	4.35564
		NDAR_INVGE575ZL2	171	Left	Striosome	trCaudate.Head_Body	69	1	78.6831	79.0153	44.1342	78	79	36						NDAR_INVLW936JX8	127	1	2	1	37	1	86.7395	74.8967	34.3944	84	77	31	-2.73951	-2.10326	3.3944	4.84258
		NDAR_INVGE575ZL2	171	Left	Striosome	trCaudate.Head_Body	67	1	78.6831	79.0153	44.1342	79	89	35						NDAR_INVLW936JX8	127	1	2	1	36	1	86.7395	74.8967	34.3944	84	76	31	-2.73951	-1.10326	3.3944	4.49934
		NDAR_INVGE575ZL2	171	Left	Striosome	trCaudate.Head_Body	66	1	78.6831	79.0153	44.1342	81	87	35						NDAR_INVLW936JX8	127	1	2	1	35	1	86.7395	74.8967	34.3944	84	85	30	-2.73951	-10.1033	4.3944	11.353
		NDAR_INVGE575ZL2	171	Left	Striosome	trCaudate.Head_Body	65	1	78.6831	79.0153	44.1342	79	87	35						NDAR_INVLW936JX8	127	1	2	1	34	1	86.7395	74.8967	34.3944	83	85	30	-3.73951	-10.1033	4.3944	11.6349
		NDAR_INVGE575ZL2	171	Left	Striosome	trCaudate.Head_Body	64	1	78.6831	79.0153	44.1342	81	86	35						NDAR_INVLW936JX8	127	1	2	1	33	1	86.7395	74.8967	34.3944	85	84	30	-1.73951	-9.10326	4.3944	10.257
		NDAR_INVGE575ZL2	171	Left	Striosome	trCaudate.Head_Body	63	1	78.6831	79.0153	44.1342	81	85	35						NDAR_INVLW936JX8	127	1	2	1	32	1	86.7395	74.8967	34.3944	84	84	30	-2.73951	-9.10326	4.3944	10.4731
		NDAR_INVGE575ZL2	171	Left	Striosome	trCaudate.Head_Body	62	1	78.6831	79.0153	44.1342	80	85	35						NDAR_INVLW936JX8	127	1	2	1	31	1	86.7395	74.8967	34.3944	83	84	30	-3.73951	-9.10326	4.3944	10.7779
		NDAR_INVGE575ZL2	171	Left	Striosome	trCaudate.Head_Body	61	1	78.6831	79.0153	44.1342	81	84	35						NDAR_INVLW936JX8	127	1	2	1	30	1	86.7395	74.8967	34.3944	86	83	30	-0.739507	-8.10326	4.3944	9.24773
		NDAR_INVGE575ZL2	171	Left	Striosome	trCaudate.Head_Body	60	1	78.6831	79.0153	44.1342	80	84	35						NDAR_INVLW936JX8	127	1	2	1	29	1	86.7395	74.8967	34.3944	85	83	30	-1.73951	-8.10326	4.3944	9.38081
		NDAR_INVGE575ZL2	171	Left	Striosome	trCaudate.Head_Body	59	1	78.6831	79.0153	44.1342	80	83	35						NDAR_INVLW936JX8	127	1	2	1	28	1	86.7395	74.8967	34.3944	86	82	30	-0.739507	-7.10326	4.3944	8.38535
		NDAR_INVGE575ZL2	171	Left	Striosome	trCaudate.Head_Body	58	1	78.6831	79.0153	44.1342	79	83	35						NDAR_INVLW936JX8	127	1	2	1	27	1	86.7395	74.8967	34.3944	85	82	30	-1.73951	-7.10326	4.3944	8.53188
		NDAR_INVGE575ZL2	171	Left	Striosome	trCaudate.Head_Body	54	1	78.6831	79.0153	44.1342	79	81	35						NDAR_INVLW936JX8	127	1	2	1	26	1	86.7395	74.8967	34.3944	84	82	30	-2.73951	-7.10326	4.3944	8.79045
		NDAR_INVGE575ZL2	171	Left	Striosome	trCaudate.Head_Body	47	1	78.6831	79.0153	44.1342	81	86	34						NDAR_INVLW936JX8	127	1	2	1	25	1	86.7395	74.8967	34.3944	86	81	30	-0.739507	-6.10326	4.3944	7.55695
		NDAR_INVGE575ZL2	171	Left	Striosome	trCaudate.Head_Body	46	1	78.6831	79.0153	44.1342	80	86	34						NDAR_INVLW936JX8	127	1	2	1	24	1	86.7395	74.8967	34.3944	84	81	30	-2.73951	-6.10326	4.3944	8.00409
		NDAR_INVGE575ZL2	171	Left	Striosome	trCaudate.Head_Body	45	1	78.6831	79.0153	44.1342	79	86	34						NDAR_INVLW936JX8	127	1	2	1	23	1	86.7395	74.8967	34.3944	83	81	30	-3.73951	-6.10326	4.3944	8.39908
		NDAR_INVGE575ZL2	171	Left	Striosome	trCaudate.Head_Body	44	1	78.6831	79.0153	44.1342	80	85	34						NDAR_INVLW936JX8	127	1	2	1	22	1	86.7395	74.8967	34.3944	86	77	30	-0.739507	-2.10326	4.3944	4.92761
		NDAR_INVGE575ZL2	171	Left	Striosome	trCaudate.Head_Body	43	1	78.6831	79.0153	44.1342	80	84	34						NDAR_INVLW936JX8	127	1	2	1	21	1	86.7395	74.8967	34.3944	88	67	30	1.26049	7.89674	4.3944	9.12459
		NDAR_INVGE575ZL2	171	Left	Striosome	trPutamen	108	1	86.7511	73.9051	37.6292	84	81	38						NDAR_INVLW936JX8	127	1	2	1	20	1	86.7395	74.8967	34.3944	84	86	29	-2.73951	-11.1033	5.3944	12.6446
		NDAR_INVGE575ZL2	171	Left	Striosome	trPutamen	94	1	86.7511	73.9051	37.6292	86	83	37						NDAR_INVLW936JX8	127	1	2	1	19	1	86.7395	74.8967	34.3944	84	85	29	-2.73951	-10.1033	5.3944	11.7763
		NDAR_INVGE575ZL2	171	Left	Striosome	trPutamen	90	1	86.7511	73.9051	37.6292	87	82	37						NDAR_INVLW936JX8	127	1	2	1	18	1	86.7395	74.8967	34.3944	83	85	29	-3.73951	-10.1033	5.3944	12.0482
		NDAR_INVGE575ZL2	171	Left	Striosome	trPutamen	88	1	86.7511	73.9051	37.6292	85	80	37						NDAR_INVLW936JX8	127	1	2	1	17	1	86.7395	74.8967	34.3944	85	84	29	-1.73951	-9.10326	5.3944	10.7236
		NDAR_INVGE575ZL2	171	Left	Striosome	trPutamen	87	1	86.7511	73.9051	37.6292	83	80	37						NDAR_INVLW936JX8	127	1	2	1	16	1	86.7395	74.8967	34.3944	84	84	29	-2.73951	-9.10326	5.3944	10.9304
		NDAR_INVGE575ZL2	171	Left	Striosome	trPutamen	86	1	86.7511	73.9051	37.6292	90	63	37						NDAR_INVLW936JX8	127	1	2	1	15	1	86.7395	74.8967	34.3944	86	83	29	-0.739507	-8.10326	5.3944	9.76265
		NDAR_INVGE575ZL2	171	Left	Striosome	trPutamen	77	1	86.7511	73.9051	37.6292	85	82	36						NDAR_INVLW936JX8	127	1	2	1	14	1	86.7395	74.8967	34.3944	85	83	29	-1.73951	-8.10326	5.3944	9.8888
		NDAR_INVGE575ZL2	171	Left	Striosome	trPutamen	75	1	86.7511	73.9051	37.6292	87	81	36						NDAR_INVLW936JX8	127	1	2	1	13	1	86.7395	74.8967	34.3944	84	83	29	-2.73951	-8.10326	5.3944	10.1127
		NDAR_INVGE575ZL2	171	Left	Striosome	trPutamen	74	1	86.7511	73.9051	37.6292	84	81	36						NDAR_INVLW936JX8	127	1	2	1	12	1	86.7395	74.8967	34.3944	86	82	29	-0.739507	-7.10326	5.3944	8.95002
		NDAR_INVGE575ZL2	171	Left	Striosome	trPutamen	73	1	86.7511	73.9051	37.6292	87	80	36						NDAR_INVLW936JX8	127	1	2	1	11	1	86.7395	74.8967	34.3944	84	82	29	-2.73951	-7.10326	5.3944	9.33064
		NDAR_INVGE575ZL2	171	Left	Striosome	trPutamen	72	1	86.7511	73.9051	37.6292	86	80	36						NDAR_INVLW936JX8	127	1	2	1	10	1	86.7395	74.8967	34.3944	86	81	29	-0.739507	-6.10326	5.3944	8.17902
		NDAR_INVGE575ZL2	171	Left	Striosome	trPutamen	71	1	86.7511	73.9051	37.6292	85	79	36						NDAR_INVLW936JX8	127	1	2	1	9	1	86.7395	74.8967	34.3944	85	81	29	-1.73951	-6.10326	5.3944	8.32918
		NDAR_INVGE575ZL2	171	Left	Striosome	trPutamen	70	1	86.7511	73.9051	37.6292	82	79	36						NDAR_INVLW936JX8	127	1	2	1	8	1	86.7395	74.8967	34.3944	86	80	29	-0.739507	-5.10326	5.3944	7.46256
		NDAR_INVGE575ZL2	171	Left	Striosome	trPutamen	68	1	86.7511	73.9051	37.6292	84	77	36						NDAR_INVLW936JX8	127	1	2	1	7	1	86.7395	74.8967	34.3944	85	84	28	-1.73951	-9.10326	6.3944	11.2598
		NDAR_INVGE575ZL2	171	Left	Striosome	trPutamen	57	1	86.7511	73.9051	37.6292	85	82	35						NDAR_INVLW936JX8	127	1	2	1	6	1	86.7395	74.8967	34.3944	84	84	28	-2.73951	-9.10326	6.3944	11.457
		NDAR_INVGE575ZL2	171	Left	Striosome	trPutamen	56	1	86.7511	73.9051	37.6292	83	82	35						NDAR_INVLW936JX8	127	1	2	1	5	1	86.7395	74.8967	34.3944	85	83	28	-1.73951	-8.10326	6.3944	10.4679
		NDAR_INVGE575ZL2	171	Left	Striosome	trPutamen	55	1	86.7511	73.9051	37.6292	85	81	35						NDAR_INVLW936JX8	127	1	2	1	4	1	86.7395	74.8967	34.3944	86	82	28	-0.739507	-7.10326	6.3944	9.58601
		NDAR_INVGE575ZL2	171	Left	Striosome	trPutamen	53	1	86.7511	73.9051	37.6292	86	80	35						NDAR_INVLW936JX8	127	1	2	1	3	1	86.7395	74.8967	34.3944	85	82	28	-1.73951	-7.10326	6.3944	9.71446
		NDAR_INVGE575ZL2	171	Left	Striosome	trPutamen	52	1	86.7511	73.9051	37.6292	83	80	35						NDAR_INVLW936JX8	127	1	2	1	2	1	86.7395	74.8967	34.3944	86	81	28	-0.739507	-6.10326	6.3944	8.87046
		NDAR_INVGE575ZL2	171	Left	Striosome	trPutamen	51	1	86.7511	73.9051	37.6292	85	79	35						NDAR_INVLT548GR8	128	1	2	1	157	1	85.2267	76.0293	36.0713	87	63	39	1.77327	13.0293	-2.92868	13.4716
		NDAR_INVGE575ZL2	171	Left	Striosome	trPutamen	50	1	86.7511	73.9051	37.6292	82	79	35						NDAR_INVLT548GR8	128	1	2	1	149	1	85.2267	76.0293	36.0713	87	63	38	1.77327	13.0293	-1.92868	13.2901
		NDAR_INVGE575ZL2	171	Left	Striosome	trPutamen	49	1	86.7511	73.9051	37.6292	84	78	35						NDAR_INVLT548GR8	128	1	2	1	148	1	85.2267	76.0293	36.0713	88	62	38	2.77327	14.0293	-1.92868	14.4302
		NDAR_INVGE575ZL2	171	Left	Striosome	trPutamen	48	1	86.7511	73.9051	37.6292	82	78	35						NDAR_INVLT548GR8	128	1	2	1	133	1	85.2267	76.0293	36.0713	87	65	37	1.77327	11.0293	-0.928679	11.2095
		NDAR_INVGE575ZL2	171	Left	Striosome	trPutamen	42	1	86.7511	73.9051	37.6292	85	83	34						NDAR_INVLT548GR8	128	1	2	1	132	1	85.2267	76.0293	36.0713	88	63	37	2.77327	13.0293	-0.928679	13.3535
		NDAR_INVGE575ZL2	171	Left	Striosome	trPutamen	41	1	86.7511	73.9051	37.6292	83	82	34						NDAR_INVLT548GR8	128	1	2	1	131	1	85.2267	76.0293	36.0713	88	62	37	2.77327	14.0293	-0.928679	14.3309
		NDAR_INVGE575ZL2	171	Left	Striosome	trPutamen	40	1	86.7511	73.9051	37.6292	85	81	34						NDAR_INVLT548GR8	128	1	2	1	130	1	85.2267	76.0293	36.0713	88	61	37	2.77327	15.0293	-0.928679	15.3112
		NDAR_INVGE575ZL2	171	Left	Striosome	trPutamen	39	1	86.7511	73.9051	37.6292	84	81	34						NDAR_INVLT548GR8	128	1	2	1	113	1	85.2267	76.0293	36.0713	89	63	36	3.77327	13.0293	0.071321	13.5648
		NDAR_INVGE575ZL2	171	Left	Striosome	trPutamen	38	1	86.7511	73.9051	37.6292	83	81	34						NDAR_INVLT548GR8	128	1	2	1	112	1	85.2267	76.0293	36.0713	88	63	36	2.77327	13.0293	0.071321	13.3213
		NDAR_INVGE575ZL2	171	Left	Striosome	trPutamen	37	1	86.7511	73.9051	37.6292	86	80	34						NDAR_INVLT548GR8	128	1	2	1	111	1	85.2267	76.0293	36.0713	89	62	36	3.77327	14.0293	0.071321	14.528
		NDAR_INVGE575ZL2	171	Left	Striosome	trPutamen	36	1	86.7511	73.9051	37.6292	83	80	34						NDAR_INVLT548GR8	128	1	2	1	110	1	85.2267	76.0293	36.0713	88	62	36	2.77327	14.0293	0.071321	14.3009
		NDAR_INVGE575ZL2	171	Left	Striosome	trPutamen	35	1	86.7511	73.9051	37.6292	82	80	34						NDAR_INVLT548GR8	128	1	2	1	91	1	85.2267	76.0293	36.0713	88	65	35	2.77327	11.0293	1.07132	11.4229
		NDAR_INVGE575ZL2	171	Left	Striosome	trPutamen	34	1	86.7511	73.9051	37.6292	86	78	34						NDAR_INVLT548GR8	128	1	2	1	90	1	85.2267	76.0293	36.0713	89	64	35	3.77327	12.0293	1.07132	12.6526
		NDAR_INVGE575ZL2	171	Left	Striosome	trPutamen	33	1	86.7511	73.9051	37.6292	85	77	34						NDAR_INVLT548GR8	128	1	2	1	89	1	85.2267	76.0293	36.0713	88	64	35	2.77327	12.0293	1.07132	12.3912
		NDAR_INVGE575ZL2	171	Left	Striosome	trPutamen	32	1	86.7511	73.9051	37.6292	84	77	34						NDAR_INVLT548GR8	128	1	2	1	88	1	85.2267	76.0293	36.0713	89	63	35	3.77327	13.0293	1.07132	13.6069
		NDAR_INVGE575ZL2	171	Left	Striosome	trPutamen	31	1	86.7511	73.9051	37.6292	86	76	34						NDAR_INVLT548GR8	128	1	2	1	87	1	85.2267	76.0293	36.0713	88	63	35	2.77327	13.0293	1.07132	13.3642
		NDAR_INVGE575ZL2	171	Left	Striosome	trPutamen	30	1	86.7511	73.9051	37.6292	89	66	34						NDAR_INVLT548GR8	128	1	2	1	71	1	85.2267	76.0293	36.0713	89	66	34	3.77327	10.0293	2.07132	10.914
		NDAR_INVGE575ZL2	171	Left	Striosome	trPutamen	29	1	86.7511	73.9051	37.6292	88	66	34						NDAR_INVLT548GR8	128	1	2	1	70	1	85.2267	76.0293	36.0713	87	66	34	1.77327	10.0293	2.07132	10.3933
		NDAR_INVGE575ZL2	171	Left	Striosome	trPutamen	28	1	86.7511	73.9051	37.6292	85	83	33						NDAR_INVLT548GR8	128	1	2	1	69	1	85.2267	76.0293	36.0713	88	65	34	2.77327	11.0293	2.07132	11.5597
		NDAR_INVGE575ZL2	171	Left	Striosome	trPutamen	27	1	86.7511	73.9051	37.6292	84	83	33						NDAR_INVLT548GR8	128	1	2	1	68	1	85.2267	76.0293	36.0713	89	64	34	3.77327	12.0293	2.07132	12.7762
		NDAR_INVGE575ZL2	171	Left	Striosome	trPutamen	26	1	86.7511	73.9051	37.6292	83	83	33						NDAR_INVLT548GR8	128	1	2	1	49	1	85.2267	76.0293	36.0713	86	69	33	0.773273	7.02928	3.07132	7.70985
		NDAR_INVGE575ZL2	171	Left	Striosome	trPutamen	25	1	86.7511	73.9051	37.6292	84	82	33						NDAR_INVLT548GR8	128	1	2	1	48	1	85.2267	76.0293	36.0713	86	68	33	0.773273	8.02928	3.07132	8.63135
		NDAR_INVGE575ZL2	171	Left	Striosome	trPutamen	24	1	86.7511	73.9051	37.6292	83	82	33						NDAR_INVLT548GR8	128	1	2	1	47	1	85.2267	76.0293	36.0713	88	67	33	2.77327	9.02928	3.07132	9.93237
		NDAR_INVGE575ZL2	171	Left	Striosome	trPutamen	23	1	86.7511	73.9051	37.6292	82	82	33						NDAR_INVLT548GR8	128	1	2	1	46	1	85.2267	76.0293	36.0713	87	67	33	1.77327	9.02928	3.07132	9.70079
		NDAR_INVGE575ZL2	171	Left	Striosome	trPutamen	22	1	86.7511	73.9051	37.6292	85	81	33						NDAR_INVLT548GR8	128	1	2	1	45	1	85.2267	76.0293	36.0713	88	66	33	2.77327	10.0293	3.07132	10.8494
		NDAR_INVGE575ZL2	171	Left	Striosome	trPutamen	21	1	86.7511	73.9051	37.6292	82	81	33						NDAR_INVLT548GR8	128	1	2	1	44	1	85.2267	76.0293	36.0713	87	66	33	1.77327	10.0293	3.07132	10.6379
		NDAR_INVGE575ZL2	171	Left	Striosome	trPutamen	20	1	86.7511	73.9051	37.6292	85	80	33						NDAR_INVLT548GR8	128	1	2	1	27	1	85.2267	76.0293	36.0713	79	83	32	-6.22673	-6.97072	4.07132	10.195
		NDAR_INVGE575ZL2	171	Left	Striosome	trPutamen	19	1	86.7511	73.9051	37.6292	83	80	33						NDAR_INVLT548GR8	128	1	2	1	25	1	85.2267	76.0293	36.0713	81	82	32	-4.22673	-5.97072	4.07132	8.372
		NDAR_INVGE575ZL2	171	Left	Striosome	trPutamen	18	1	86.7511	73.9051	37.6292	86	79	33						NDAR_INVLT548GR8	128	1	2	1	24	1	85.2267	76.0293	36.0713	80	82	32	-5.22673	-5.97072	4.07132	8.91874
		NDAR_INVGE575ZL2	171	Left	Striosome	trPutamen	17	1	86.7511	73.9051	37.6292	85	79	33						NDAR_INVLT548GR8	128	1	2	1	23	1	85.2267	76.0293	36.0713	81	81	32	-4.22673	-4.97072	4.07132	7.69084
		NDAR_INVGE575ZL2	171	Left	Striosome	trPutamen	16	1	86.7511	73.9051	37.6292	86	78	33						NDAR_INVLT548GR8	128	1	2	1	22	1	85.2267	76.0293	36.0713	87	68	32	1.77327	8.02928	4.07132	9.17548
		NDAR_INVGE575ZL2	171	Left	Striosome	trPutamen	15	1	86.7511	73.9051	37.6292	84	78	33						NDAR_INVLT548GR8	128	1	2	1	15	1	85.2267	76.0293	36.0713	81	85	31	-4.22673	-8.97072	5.07132	11.1381
		NDAR_INVGE575ZL2	171	Left	Striosome	trPutamen	14	1	86.7511	73.9051	37.6292	85	77	33						NDAR_INVLT548GR8	128	1	2	1	14	1	85.2267	76.0293	36.0713	81	84	31	-4.22673	-7.97072	5.07132	10.3497
		NDAR_INVGE575ZL2	171	Left	Striosome	trPutamen	13	1	86.7511	73.9051	37.6292	84	77	33						NDAR_INVLT548GR8	128	1	2	1	13	1	85.2267	76.0293	36.0713	80	84	31	-5.22673	-7.97072	5.07132	10.7967
		NDAR_INVGE575ZL2	171	Left	Striosome	trPutamen	12	1	86.7511	73.9051	37.6292	87	67	33						NDAR_INVLT548GR8	128	1	2	1	12	1	85.2267	76.0293	36.0713	79	84	31	-6.22673	-7.97072	5.07132	11.3147
		NDAR_INVGE575ZL2	171	Left	Striosome	trPutamen	11	1	86.7511	73.9051	37.6292	83	83	32						NDAR_INVLT548GR8	128	1	2	1	11	1	85.2267	76.0293	36.0713	81	83	31	-4.22673	-6.97072	5.07132	9.60075
		NDAR_INVGE575ZL2	171	Left	Striosome	trPutamen	10	1	86.7511	73.9051	37.6292	84	82	32						NDAR_INVLT548GR8	128	1	2	1	10	1	85.2267	76.0293	36.0713	80	83	31	-5.22673	-6.97072	5.07132	10.0811
		NDAR_INVGE575ZL2	171	Left	Striosome	trPutamen	9	1	86.7511	73.9051	37.6292	86	81	32						NDAR_INVLT548GR8	128	1	2	1	9	1	85.2267	76.0293	36.0713	79	83	31	-6.22673	-6.97072	5.07132	10.634
		NDAR_INVGE575ZL2	171	Left	Striosome	trPutamen	8	1	86.7511	73.9051	37.6292	85	81	32						NDAR_INVLT548GR8	128	1	2	1	8	1	85.2267	76.0293	36.0713	82	82	31	-3.22673	-5.97072	5.07132	8.47228
		NDAR_INVGE575ZL2	171	Left	Striosome	trPutamen	7	1	86.7511	73.9051	37.6292	84	81	32						NDAR_INVLT548GR8	128	1	2	1	7	1	85.2267	76.0293	36.0713	81	82	31	-4.22673	-5.97072	5.07132	8.90129
		NDAR_INVGE575ZL2	171	Left	Striosome	trPutamen	6	1	86.7511	73.9051	37.6292	86	80	32						NDAR_INVLT548GR8	128	1	2	1	6	1	85.2267	76.0293	36.0713	80	82	31	-5.22673	-5.97072	5.07132	9.41735
		NDAR_INVGE575ZL2	171	Left	Striosome	trPutamen	5	1	86.7511	73.9051	37.6292	86	78	32						NDAR_INVLT548GR8	128	1	2	1	5	1	85.2267	76.0293	36.0713	82	81	31	-3.22673	-4.97072	5.07132	7.79988
		NDAR_INVGE575ZL2	171	Left	Striosome	trPutamen	4	1	86.7511	73.9051	37.6292	85	77	32						NDAR_INVLT548GR8	128	1	2	1	4	1	85.2267	76.0293	36.0713	83	76	31	-2.22673	0.029279	5.07132	5.53872
		NDAR_INVGE575ZL2	171	Left	Striosome	trPutamen	3	1	86.7511	73.9051	37.6292	83	81	31						NDAR_INVLT548GR8	128	1	2	1	3	1	85.2267	76.0293	36.0713	80	84	30	-5.22673	-7.97072	6.07132	11.301
		NDAR_INVGE575ZL2	171	Left	Striosome	trPutamen	2	1	86.7511	73.9051	37.6292	85	79	31						NDAR_INVLT548GR8	128	1	2	1	2	1	85.2267	76.0293	36.0713	82	82	30	-3.22673	-5.97072	6.07132	9.10616
		NDAR_INVGE575ZL2	171	Right	Striosome	trCaudate.Head_Body	180	1	60.6115	79.6102	44.2105	57	85	44						NDAR_INVFD196DNT	129	1	2	1	2	1	86.25	77.5179	34.0255	82	85	29	-4.25	-7.48209	5.02548	9.96492
		NDAR_INVGE575ZL2	171	Right	Striosome	trCaudate.Head_Body	179	1	60.6115	79.6102	44.2105	57	84	44						NDAR_INVNV693DKX	130	1	2	1	112	1	86.4532	75.2919	38.8332	84	85	37	-2.45319	-9.7081	1.8332	10.1797
		NDAR_INVGE575ZL2	171	Right	Striosome	trCaudate.Head_Body	178	1	60.6115	79.6102	44.2105	56	84	44						NDAR_INVNV693DKX	130	1	2	1	107	1	86.4532	75.2919	38.8332	84	84	37	-2.45319	-8.7081	1.8332	9.23092
		NDAR_INVGE575ZL2	171	Right	Striosome	trCaudate.Head_Body	177	1	60.6115	79.6102	44.2105	57	83	44						NDAR_INVNV693DKX	130	1	2	1	103	1	86.4532	75.2919	38.8332	84	83	37	-2.45319	-7.7081	1.8332	8.29419
		NDAR_INVGE575ZL2	171	Right	Striosome	trCaudate.Head_Body	176	1	60.6115	79.6102	44.2105	57	82	44						NDAR_INVNV693DKX	130	1	2	1	102	1	86.4532	75.2919	38.8332	83	83	37	-3.45319	-7.7081	1.8332	8.64292
		NDAR_INVGE575ZL2	171	Right	Striosome	trCaudate.Head_Body	175	1	60.6115	79.6102	44.2105	61	89	43						NDAR_INVNV693DKX	130	1	2	1	98	1	86.4532	75.2919	38.8332	84	82	37	-2.45319	-6.7081	1.8332	7.3741
		NDAR_INVGE575ZL2	171	Right	Striosome	trCaudate.Head_Body	174	1	60.6115	79.6102	44.2105	56	87	43						NDAR_INVNV693DKX	130	1	2	1	97	1	86.4532	75.2919	38.8332	83	82	37	-3.45319	-6.7081	1.8332	7.76426
		NDAR_INVGE575ZL2	171	Right	Striosome	trCaudate.Head_Body	173	1	60.6115	79.6102	44.2105	62	86	43						NDAR_INVNV693DKX	130	1	2	1	95	1	86.4532	75.2919	38.8332	84	81	37	-2.45319	-5.7081	1.8332	6.47775
		NDAR_INVGE575ZL2	171	Right	Striosome	trCaudate.Head_Body	172	1	60.6115	79.6102	44.2105	56	86	43						NDAR_INVNV693DKX	130	1	2	1	94	1	86.4532	75.2919	38.8332	83	81	37	-3.45319	-5.7081	1.8332	6.91864
		NDAR_INVGE575ZL2	171	Right	Striosome	trCaudate.Head_Body	171	1	60.6115	79.6102	44.2105	57	85	43						NDAR_INVNV693DKX	130	1	2	1	92	1	86.4532	75.2919	38.8332	83	80	37	-3.45319	-4.7081	1.8332	6.11975
		NDAR_INVGE575ZL2	171	Right	Striosome	trCaudate.Head_Body	170	1	60.6115	79.6102	44.2105	57	84	43						NDAR_INVNV693DKX	130	1	2	1	91	1	86.4532	75.2919	38.8332	90	63	37	3.54681	12.2919	1.8332	12.9241
		NDAR_INVGE575ZL2	171	Right	Striosome	trCaudate.Head_Body	169	1	60.6115	79.6102	44.2105	57	83	43						NDAR_INVNV693DKX	130	1	2	1	90	1	86.4532	75.2919	38.8332	89	63	37	2.54681	12.2919	1.8332	12.6861
		NDAR_INVGE575ZL2	171	Right	Striosome	trCaudate.Head_Body	168	1	60.6115	79.6102	44.2105	58	81	43						NDAR_INVNV693DKX	130	1	2	1	74	1	86.4532	75.2919	38.8332	85	87	36	-1.45319	-11.7081	2.8332	12.1334
		NDAR_INVGE575ZL2	171	Right	Striosome	trCaudate.Head_Body	167	1	60.6115	79.6102	44.2105	59	79	43						NDAR_INVNV693DKX	130	1	2	1	71	1	86.4532	75.2919	38.8332	85	86	36	-1.45319	-10.7081	2.8332	11.1715
		NDAR_INVGE575ZL2	171	Right	Striosome	trCaudate.Head_Body	166	1	60.6115	79.6102	44.2105	59	78	43						NDAR_INVNV693DKX	130	1	2	1	70	1	86.4532	75.2919	38.8332	84	86	36	-2.45319	-10.7081	2.8332	11.345
		NDAR_INVGE575ZL2	171	Right	Striosome	trCaudate.Head_Body	165	1	60.6115	79.6102	44.2105	62	74	43						NDAR_INVNV693DKX	130	1	2	1	67	1	86.4532	75.2919	38.8332	85	85	36	-1.45319	-9.7081	2.8332	10.2169
		NDAR_INVGE575ZL2	171	Right	Striosome	trCaudate.Head_Body	164	1	60.6115	79.6102	44.2105	63	73	43						NDAR_INVNV693DKX	130	1	2	1	66	1	86.4532	75.2919	38.8332	84	85	36	-2.45319	-9.7081	2.8332	10.4064
		NDAR_INVGE575ZL2	171	Right	Striosome	trCaudate.Head_Body	163	1	60.6115	79.6102	44.2105	56	88	42						NDAR_INVNV693DKX	130	1	2	1	65	1	86.4532	75.2919	38.8332	83	85	36	-3.45319	-9.7081	2.8332	10.6864
		NDAR_INVGE575ZL2	171	Right	Striosome	trCaudate.Head_Body	162	1	60.6115	79.6102	44.2105	56	87	42						NDAR_INVNV693DKX	130	1	2	1	61	1	86.4532	75.2919	38.8332	85	84	36	-1.45319	-8.7081	2.8332	9.27199
		NDAR_INVGE575ZL2	171	Right	Striosome	trCaudate.Head_Body	161	1	60.6115	79.6102	44.2105	57	86	42						NDAR_INVNV693DKX	130	1	2	1	60	1	86.4532	75.2919	38.8332	84	84	36	-2.45319	-8.7081	2.8332	9.48031
		NDAR_INVGE575ZL2	171	Right	Striosome	trCaudate.Head_Body	160	1	60.6115	79.6102	44.2105	56	86	42						NDAR_INVNV693DKX	130	1	2	1	59	1	86.4532	75.2919	38.8332	83	84	36	-3.45319	-8.7081	2.8332	9.78686
		NDAR_INVGE575ZL2	171	Right	Striosome	trCaudate.Head_Body	159	1	60.6115	79.6102	44.2105	64	85	42						NDAR_INVNV693DKX	130	1	2	1	55	1	86.4532	75.2919	38.8332	85	83	36	-1.45319	-7.7081	2.8332	8.33988
		NDAR_INVGE575ZL2	171	Right	Striosome	trCaudate.Head_Body	158	1	60.6115	79.6102	44.2105	57	85	42						NDAR_INVNV693DKX	130	1	2	1	54	1	86.4532	75.2919	38.8332	84	83	36	-2.45319	-7.7081	2.8332	8.57088
		NDAR_INVGE575ZL2	171	Right	Striosome	trCaudate.Head_Body	157	1	60.6115	79.6102	44.2105	56	85	42						NDAR_INVNV693DKX	130	1	2	1	51	1	86.4532	75.2919	38.8332	85	82	36	-1.45319	-6.7081	2.8332	7.42546
		NDAR_INVGE575ZL2	171	Right	Striosome	trCaudate.Head_Body	156	1	60.6115	79.6102	44.2105	57	84	42						NDAR_INVNV693DKX	130	1	2	1	49	1	86.4532	75.2919	38.8332	84	79	36	-2.45319	-3.7081	2.8332	5.27211
		NDAR_INVGE575ZL2	171	Right	Striosome	trCaudate.Head_Body	155	1	60.6115	79.6102	44.2105	61	76	42						NDAR_INVNV693DKX	130	1	2	1	48	1	86.4532	75.2919	38.8332	90	65	36	3.54681	10.2919	2.8332	11.2486
		NDAR_INVGE575ZL2	171	Right	Striosome	trCaudate.Head_Body	154	1	60.6115	79.6102	44.2105	62	75	42						NDAR_INVNV693DKX	130	1	2	1	47	1	86.4532	75.2919	38.8332	89	65	36	2.54681	10.2919	2.8332	10.9744
		NDAR_INVGE575ZL2	171	Right	Striosome	trCaudate.Head_Body	153	1	60.6115	79.6102	44.2105	62	74	42						NDAR_INVNV693DKX	130	1	2	1	46	1	86.4532	75.2919	38.8332	90	64	36	3.54681	11.2919	2.8332	12.1702
		NDAR_INVGE575ZL2	171	Right	Striosome	trCaudate.Head_Body	152	1	60.6115	79.6102	44.2105	56	88	41						NDAR_INVNV693DKX	130	1	2	1	32	1	86.4532	75.2919	38.8332	85	87	35	-1.45319	-11.7081	3.8332	12.405
		NDAR_INVGE575ZL2	171	Right	Striosome	trCaudate.Head_Body	151	1	60.6115	79.6102	44.2105	57	87	41						NDAR_INVNV693DKX	130	1	2	1	30	1	86.4532	75.2919	38.8332	86	86	35	-0.453186	-10.7081	3.8332	11.3825
		NDAR_INVGE575ZL2	171	Right	Striosome	trCaudate.Head_Body	150	1	60.6115	79.6102	44.2105	56	87	41						NDAR_INVNV693DKX	130	1	2	1	29	1	86.4532	75.2919	38.8332	85	86	35	-1.45319	-10.7081	3.8332	11.466
		NDAR_INVGE575ZL2	171	Right	Striosome	trCaudate.Head_Body	149	1	60.6115	79.6102	44.2105	57	86	41						NDAR_INVNV693DKX	130	1	2	1	28	1	86.4532	75.2919	38.8332	84	86	35	-2.45319	-10.7081	3.8332	11.6351
		NDAR_INVGE575ZL2	171	Right	Striosome	trCaudate.Head_Body	148	1	60.6115	79.6102	44.2105	56	86	41						NDAR_INVNV693DKX	130	1	2	1	26	1	86.4532	75.2919	38.8332	86	85	35	-0.453186	-9.7081	3.8332	10.4473
		NDAR_INVGE575ZL2	171	Right	Striosome	trCaudate.Head_Body	147	1	60.6115	79.6102	44.2105	58	85	41						NDAR_INVNV693DKX	130	1	2	1	25	1	86.4532	75.2919	38.8332	85	85	35	-1.45319	-9.7081	3.8332	10.5381
		NDAR_INVGE575ZL2	171	Right	Striosome	trCaudate.Head_Body	146	1	60.6115	79.6102	44.2105	57	85	41						NDAR_INVNV693DKX	130	1	2	1	23	1	86.4532	75.2919	38.8332	86	84	35	-0.453186	-8.7081	3.8332	9.52522
		NDAR_INVGE575ZL2	171	Right	Striosome	trCaudate.Head_Body	145	1	60.6115	79.6102	44.2105	58	84	41						NDAR_INVNV693DKX	130	1	2	1	22	1	86.4532	75.2919	38.8332	85	84	35	-1.45319	-8.7081	3.8332	9.62477
		NDAR_INVGE575ZL2	171	Right	Striosome	trCaudate.Head_Body	144	1	60.6115	79.6102	44.2105	57	84	41						NDAR_INVNV693DKX	130	1	2	1	21	1	86.4532	75.2919	38.8332	84	84	35	-2.45319	-8.7081	3.8332	9.82561
		NDAR_INVGE575ZL2	171	Right	Striosome	trCaudate.Head_Body	143	1	60.6115	79.6102	44.2105	58	83	41						NDAR_INVNV693DKX	130	1	2	1	19	1	86.4532	75.2919	38.8332	86	83	35	-0.453186	-7.7081	3.8332	8.62054
		NDAR_INVGE575ZL2	171	Right	Striosome	trCaudate.Head_Body	142	1	60.6115	79.6102	44.2105	61	81	41						NDAR_INVNV693DKX	130	1	2	1	18	1	86.4532	75.2919	38.8332	85	83	35	-1.45319	-7.7081	3.8332	8.73041
		NDAR_INVGE575ZL2	171	Right	Striosome	trCaudate.Head_Body	141	1	60.6115	79.6102	44.2105	61	77	41						NDAR_INVNV693DKX	130	1	2	1	17	1	86.4532	75.2919	38.8332	86	82	35	-0.453186	-6.7081	3.8332	7.73935
		NDAR_INVGE575ZL2	171	Right	Striosome	trCaudate.Head_Body	140	1	60.6115	79.6102	44.2105	62	75	41						NDAR_INVNV693DKX	130	1	2	1	16	1	86.4532	75.2919	38.8332	85	82	35	-1.45319	-6.7081	3.8332	7.86154
		NDAR_INVGE575ZL2	171	Right	Striosome	trCaudate.Head_Body	139	1	60.6115	79.6102	44.2105	63	74	41						NDAR_INVNV693DKX	130	1	2	1	14	1	86.4532	75.2919	38.8332	87	81	35	0.546814	-5.7081	3.8332	6.89746
		NDAR_INVGE575ZL2	171	Right	Striosome	trCaudate.Head_Body	138	1	60.6115	79.6102	44.2105	63	89	40						NDAR_INVNV693DKX	130	1	2	1	13	1	86.4532	75.2919	38.8332	86	81	35	-0.453186	-5.7081	3.8332	6.89067
		NDAR_INVGE575ZL2	171	Right	Striosome	trCaudate.Head_Body	137	1	60.6115	79.6102	44.2105	57	88	40						NDAR_INVNV693DKX	130	1	2	1	12	1	86.4532	75.2919	38.8332	85	81	35	-1.45319	-5.7081	3.8332	7.02763
		NDAR_INVGE575ZL2	171	Right	Striosome	trCaudate.Head_Body	136	1	60.6115	79.6102	44.2105	56	88	40						NDAR_INVNV693DKX	130	1	2	1	11	1	86.4532	75.2919	38.8332	84	81	35	-2.45319	-5.7081	3.8332	7.30027
		NDAR_INVGE575ZL2	171	Right	Striosome	trCaudate.Head_Body	135	1	60.6115	79.6102	44.2105	57	87	40						NDAR_INVNV693DKX	130	1	2	1	10	1	86.4532	75.2919	38.8332	86	79	35	-0.453186	-3.7081	3.8332	5.35246
		NDAR_INVGE575ZL2	171	Right	Striosome	trCaudate.Head_Body	134	1	60.6115	79.6102	44.2105	56	87	40						NDAR_INVNV693DKX	130	1	2	1	9	1	86.4532	75.2919	38.8332	85	79	35	-1.45319	-3.7081	3.8332	5.52768
		NDAR_INVGE575ZL2	171	Right	Striosome	trCaudate.Head_Body	133	1	60.6115	79.6102	44.2105	58	86	40						NDAR_INVNV693DKX	130	1	2	1	8	1	86.4532	75.2919	38.8332	83	78	35	-3.45319	-2.7081	3.8332	5.82681
		NDAR_INVGE575ZL2	171	Right	Striosome	trCaudate.Head_Body	132	1	60.6115	79.6102	44.2105	57	86	40						NDAR_INVNV693DKX	130	1	2	1	7	1	86.4532	75.2919	38.8332	90	66	35	3.54681	9.2919	3.8332	10.6589
		NDAR_INVGE575ZL2	171	Right	Striosome	trCaudate.Head_Body	131	1	60.6115	79.6102	44.2105	63	85	40						NDAR_INVNV693DKX	130	1	2	1	3	1	86.4532	75.2919	38.8332	86	83	33	-0.453186	-7.7081	5.8332	9.67711
		NDAR_INVGE575ZL2	171	Right	Striosome	trCaudate.Head_Body	130	1	60.6115	79.6102	44.2105	58	85	40						NDAR_INVNV693DKX	130	1	2	1	2	1	86.4532	75.2919	38.8332	86	80	33	-0.453186	-4.7081	5.8332	7.50985
		NDAR_INVGE575ZL2	171	Right	Striosome	trCaudate.Head_Body	129	1	60.6115	79.6102	44.2105	57	85	40						NDAR_INVUD483PP5	131	1	2	1	105	1	85.8841	73.2561	33.3067	84	82	35	-1.88408	-8.74395	-1.69332	9.1035
		NDAR_INVGE575ZL2	171	Right	Striosome	trCaudate.Head_Body	128	1	60.6115	79.6102	44.2105	59	84	40						NDAR_INVUD483PP5	131	1	2	1	69	1	85.8841	73.2561	33.3067	84	83	33	-1.88408	-9.74395	0.306676	9.92916
		NDAR_INVGE575ZL2	171	Right	Striosome	trCaudate.Head_Body	127	1	60.6115	79.6102	44.2105	58	84	40						NDAR_INVUD483PP5	131	1	2	1	62	1	85.8841	73.2561	33.3067	81	77	33	-4.88408	-3.74395	0.306676	6.16161
		NDAR_INVGE575ZL2	171	Right	Striosome	trCaudate.Head_Body	126	1	60.6115	79.6102	44.2105	57	84	40						NDAR_INVUD483PP5	131	1	2	1	61	1	85.8841	73.2561	33.3067	82	76	33	-3.88408	-2.74395	0.306676	4.76543
		NDAR_INVGE575ZL2	171	Right	Striosome	trCaudate.Head_Body	125	1	60.6115	79.6102	44.2105	59	83	40						NDAR_INVUD483PP5	131	1	2	1	60	1	85.8841	73.2561	33.3067	88	62	33	2.11592	11.2561	0.306676	11.4573
		NDAR_INVGE575ZL2	171	Right	Striosome	trCaudate.Head_Body	124	1	60.6115	79.6102	44.2105	64	82	40						NDAR_INVUD483PP5	131	1	2	1	59	1	85.8841	73.2561	33.3067	89	61	33	3.11592	12.2561	0.306676	12.6497
		NDAR_INVGE575ZL2	171	Right	Striosome	trCaudate.Head_Body	123	1	60.6115	79.6102	44.2105	60	82	40						NDAR_INVUD483PP5	131	1	2	1	51	1	85.8841	73.2561	33.3067	85	84	32	-0.884079	-10.7439	1.30668	10.8592
		NDAR_INVGE575ZL2	171	Right	Striosome	trCaudate.Head_Body	122	1	60.6115	79.6102	44.2105	59	82	40						NDAR_INVUD483PP5	131	1	2	1	50	1	85.8841	73.2561	33.3067	84	84	32	-1.88408	-10.7439	1.30668	10.9859
		NDAR_INVGE575ZL2	171	Right	Striosome	trCaudate.Head_Body	121	1	60.6115	79.6102	44.2105	60	80	40						NDAR_INVUD483PP5	131	1	2	1	48	1	85.8841	73.2561	33.3067	84	83	32	-1.88408	-9.74395	1.30668	10.0101
		NDAR_INVGE575ZL2	171	Right	Striosome	trCaudate.Head_Body	120	1	60.6115	79.6102	44.2105	61	78	40						NDAR_INVUD483PP5	131	1	2	1	45	1	85.8841	73.2561	33.3067	83	82	32	-2.88408	-8.74395	1.30668	9.29957
		NDAR_INVGE575ZL2	171	Right	Striosome	trCaudate.Head_Body	119	1	60.6115	79.6102	44.2105	62	77	40						NDAR_INVUD483PP5	131	1	2	1	43	1	85.8841	73.2561	33.3067	83	81	32	-2.88408	-7.74395	1.30668	8.36624
		NDAR_INVGE575ZL2	171	Right	Striosome	trCaudate.Head_Body	118	1	60.6115	79.6102	44.2105	63	75	40						NDAR_INVUD483PP5	131	1	2	1	42	1	85.8841	73.2561	33.3067	82	81	32	-3.88408	-7.74395	1.30668	8.7614
		NDAR_INVGE575ZL2	171	Right	Striosome	trCaudate.Head_Body	117	1	60.6115	79.6102	44.2105	63	89	39						NDAR_INVUD483PP5	131	1	2	1	37	1	85.8841	73.2561	33.3067	89	62	32	3.11592	11.2561	1.30668	11.7522
		NDAR_INVGE575ZL2	171	Right	Striosome	trCaudate.Head_Body	116	1	60.6115	79.6102	44.2105	61	89	39						NDAR_INVUD483PP5	131	1	2	1	36	1	85.8841	73.2561	33.3067	88	62	32	2.11592	11.2561	1.30668	11.5275
		NDAR_INVGE575ZL2	171	Right	Striosome	trCaudate.Head_Body	115	1	60.6115	79.6102	44.2105	64	88	39						NDAR_INVUD483PP5	131	1	2	1	30	1	85.8841	73.2561	33.3067	83	83	31	-2.88408	-9.74395	2.30668	10.4203
		NDAR_INVGE575ZL2	171	Right	Striosome	trCaudate.Head_Body	114	1	60.6115	79.6102	44.2105	63	88	39						NDAR_INVUD483PP5	131	1	2	1	27	1	85.8841	73.2561	33.3067	83	82	31	-2.88408	-8.74395	2.30668	9.49185
		NDAR_INVGE575ZL2	171	Right	Striosome	trCaudate.Head_Body	113	1	60.6115	79.6102	44.2105	61	88	39						NDAR_INVUD483PP5	131	1	2	1	24	1	85.8841	73.2561	33.3067	83	81	31	-2.88408	-7.74395	2.30668	8.57947
		NDAR_INVGE575ZL2	171	Right	Striosome	trCaudate.Head_Body	112	1	60.6115	79.6102	44.2105	64	87	39						NDAR_INVUD483PP5	131	1	2	1	21	1	85.8841	73.2561	33.3067	89	62	31	3.11592	11.2561	2.30668	11.905
		NDAR_INVGE575ZL2	171	Right	Striosome	trCaudate.Head_Body	111	1	60.6115	79.6102	44.2105	59	87	39						NDAR_INVUD483PP5	131	1	2	1	13	1	85.8841	73.2561	33.3067	87	80	30	1.11592	-6.74395	3.30668	7.59343
		NDAR_INVGE575ZL2	171	Right	Striosome	trCaudate.Head_Body	110	1	60.6115	79.6102	44.2105	57	87	39						NDAR_INVUD483PP5	131	1	2	1	12	1	85.8841	73.2561	33.3067	89	64	30	3.11592	9.25605	3.30668	10.311
		NDAR_INVGE575ZL2	171	Right	Striosome	trCaudate.Head_Body	109	1	60.6115	79.6102	44.2105	56	87	39						NDAR_INVUD483PP5	131	1	2	1	11	1	85.8841	73.2561	33.3067	89	63	30	3.11592	10.2561	3.30668	11.2174
		NDAR_INVGE575ZL2	171	Right	Striosome	trCaudate.Head_Body	108	1	60.6115	79.6102	44.2105	58	86	39						NDAR_INVUD483PP5	131	1	2	1	9	1	85.8841	73.2561	33.3067	83	83	28	-2.88408	-9.74395	5.30668	11.464
		NDAR_INVGE575ZL2	171	Right	Striosome	trCaudate.Head_Body	107	1	60.6115	79.6102	44.2105	57	86	39						NDAR_INVUD483PP5	131	1	2	1	8	1	85.8841	73.2561	33.3067	85	81	28	-0.884079	-7.74395	5.30668	9.42927
		NDAR_INVGE575ZL2	171	Right	Striosome	trCaudate.Head_Body	106	1	60.6115	79.6102	44.2105	56	86	39						NDAR_INVUD483PP5	131	1	2	1	7	1	85.8841	73.2561	33.3067	83	81	27	-2.88408	-7.74395	6.30668	10.3952
		NDAR_INVGE575ZL2	171	Right	Striosome	trCaudate.Head_Body	105	1	60.6115	79.6102	44.2105	63	85	39						NDAR_INVUD483PP5	131	1	2	1	6	1	85.8841	73.2561	33.3067	84	79	27	-1.88408	-5.74395	6.30668	8.73595
		NDAR_INVGE575ZL2	171	Right	Striosome	trCaudate.Head_Body	104	1	60.6115	79.6102	44.2105	58	85	39						NDAR_INVUD483PP5	131	1	2	1	5	1	85.8841	73.2561	33.3067	84	77	27	-1.88408	-3.74395	6.30668	7.57239
		NDAR_INVGE575ZL2	171	Right	Striosome	trCaudate.Head_Body	103	1	60.6115	79.6102	44.2105	59	84	39						NDAR_INVUD483PP5	131	1	2	1	4	1	85.8841	73.2561	33.3067	83	77	27	-2.88408	-3.74395	6.30668	7.88094
		NDAR_INVGE575ZL2	171	Right	Striosome	trCaudate.Head_Body	102	1	60.6115	79.6102	44.2105	58	84	39						NDAR_INVUD483PP5	131	1	2	1	3	1	85.8841	73.2561	33.3067	82	77	27	-3.88408	-3.74395	6.30668	8.29924
		NDAR_INVGE575ZL2	171	Right	Striosome	trCaudate.Head_Body	101	1	60.6115	79.6102	44.2105	60	83	39						NDAR_INVUD483PP5	131	1	2	1	2	1	85.8841	73.2561	33.3067	83	76	27	-2.88408	-2.74395	6.30668	7.45797
		NDAR_INVGE575ZL2	171	Right	Striosome	trCaudate.Head_Body	100	1	60.6115	79.6102	44.2105	59	83	39						NDAR_INVKW983VTY	132	1	2	1	117	1	87.7518	74.8225	36.8105	86	78	35	-1.75177	-3.17751	1.81047	4.055
		NDAR_INVGE575ZL2	171	Right	Striosome	trCaudate.Head_Body	99	1	60.6115	79.6102	44.2105	62	81	39						NDAR_INVKW983VTY	132	1	2	1	61	1	87.7518	74.8225	36.8105	83	82	33	-4.75177	-7.17751	3.81047	9.41359
		NDAR_INVGE575ZL2	171	Right	Striosome	trCaudate.Head_Body	98	1	60.6115	79.6102	44.2105	60	81	39						NDAR_INVKW983VTY	132	1	2	1	38	1	87.7518	74.8225	36.8105	84	83	32	-3.75177	-8.17751	4.81047	10.2024
		NDAR_INVGE575ZL2	171	Right	Striosome	trCaudate.Head_Body	97	1	60.6115	79.6102	44.2105	61	80	39						NDAR_INVKW983VTY	132	1	2	1	37	1	87.7518	74.8225	36.8105	84	80	32	-3.75177	-5.17751	4.81047	8.00144
		NDAR_INVGE575ZL2	171	Right	Striosome	trCaudate.Head_Body	96	1	60.6115	79.6102	44.2105	61	79	39						NDAR_INVKW983VTY	132	1	2	1	13	1	87.7518	74.8225	36.8105	84	81	30	-3.75177	-6.17751	6.81047	9.93075
		NDAR_INVGE575ZL2	171	Right	Striosome	trCaudate.Head_Body	95	1	60.6115	79.6102	44.2105	62	78	39						NDAR_INVKW983VTY	132	1	2	1	12	1	87.7518	74.8225	36.8105	85	80	30	-2.75177	-5.17751	6.81047	8.98673
		NDAR_INVGE575ZL2	171	Right	Striosome	trCaudate.Head_Body	94	1	60.6115	79.6102	44.2105	62	77	39						NDAR_INVKW983VTY	132	1	2	1	11	1	87.7518	74.8225	36.8105	84	84	29	-3.75177	-9.17751	7.81047	12.6216
		NDAR_INVGE575ZL2	171	Right	Striosome	trCaudate.Head_Body	93	1	60.6115	79.6102	44.2105	63	76	39						NDAR_INVKW983VTY	132	1	2	1	10	1	87.7518	74.8225	36.8105	83	84	29	-4.75177	-9.17751	7.81047	12.9541
		NDAR_INVGE575ZL2	171	Right	Striosome	trCaudate.Head_Body	92	1	60.6115	79.6102	44.2105	60	90	38						NDAR_INVKW983VTY	132	1	2	1	9	1	87.7518	74.8225	36.8105	83	83	29	-4.75177	-8.17751	7.81047	12.266
		NDAR_INVGE575ZL2	171	Right	Striosome	trCaudate.Head_Body	91	1	60.6115	79.6102	44.2105	58	90	38						NDAR_INVKW983VTY	132	1	2	1	8	1	87.7518	74.8225	36.8105	83	81	29	-4.75177	-6.17751	7.81047	11.0338
		NDAR_INVGE575ZL2	171	Right	Striosome	trCaudate.Head_Body	90	1	60.6115	79.6102	44.2105	64	88	38						NDAR_INVKW983VTY	132	1	2	1	7	1	87.7518	74.8225	36.8105	84	80	29	-3.75177	-5.17751	7.81047	10.0938
		NDAR_INVGE575ZL2	171	Right	Striosome	trCaudate.Head_Body	89	1	60.6115	79.6102	44.2105	57	88	38						NDAR_INVKW983VTY	132	1	2	1	6	1	87.7518	74.8225	36.8105	83	80	29	-4.75177	-5.17751	7.81047	10.5066
		NDAR_INVGE575ZL2	171	Right	Striosome	trCaudate.Head_Body	88	1	60.6115	79.6102	44.2105	64	87	38						NDAR_INVKW983VTY	132	1	2	1	5	1	87.7518	74.8225	36.8105	82	80	29	-5.75177	-5.17751	7.81047	10.9951
		NDAR_INVGE575ZL2	171	Right	Striosome	trCaudate.Head_Body	87	1	60.6115	79.6102	44.2105	59	87	38						NDAR_INVKW983VTY	132	1	2	1	4	1	87.7518	74.8225	36.8105	80	79	29	-7.75177	-4.17751	7.81047	11.7705
		NDAR_INVGE575ZL2	171	Right	Striosome	trCaudate.Head_Body	86	1	60.6115	79.6102	44.2105	57	87	38						NDAR_INVKW983VTY	132	1	2	1	3	1	87.7518	74.8225	36.8105	79	79	29	-8.75177	-4.17751	7.81047	12.4518
		NDAR_INVGE575ZL2	171	Right	Striosome	trCaudate.Head_Body	85	1	60.6115	79.6102	44.2105	58	86	38						NDAR_INVKW983VTY	132	1	2	1	2	1	87.7518	74.8225	36.8105	82	78	29	-5.75177	-3.17751	7.81047	10.207
		NDAR_INVGE575ZL2	171	Right	Striosome	trCaudate.Head_Body	84	1	60.6115	79.6102	44.2105	57	86	38						NDAR_INVWM000VNQ	133	1	2	1	152	1	89.1778	77.2715	36.7165	92	64	41	2.82215	13.2715	-4.28354	14.2284
		NDAR_INVGE575ZL2	171	Right	Striosome	trCaudate.Head_Body	83	1	60.6115	79.6102	44.2105	65	85	38						NDAR_INVWM000VNQ	133	1	2	1	121	1	89.1778	77.2715	36.7165	93	65	39	3.82215	12.2715	-2.28354	13.0543
		NDAR_INVGE575ZL2	171	Right	Striosome	trCaudate.Head_Body	82	1	60.6115	79.6102	44.2105	61	85	38						NDAR_INVWM000VNQ	133	1	2	1	120	1	89.1778	77.2715	36.7165	93	64	39	3.82215	13.2715	-2.28354	13.9985
		NDAR_INVGE575ZL2	171	Right	Striosome	trCaudate.Head_Body	81	1	60.6115	79.6102	44.2105	60	85	38						NDAR_INVWM000VNQ	133	1	2	1	106	1	89.1778	77.2715	36.7165	88	82	38	-1.17785	-4.72848	-1.28354	5.03918
		NDAR_INVGE575ZL2	171	Right	Striosome	trCaudate.Head_Body	80	1	60.6115	79.6102	44.2105	58	85	38						NDAR_INVWM000VNQ	133	1	2	1	105	1	89.1778	77.2715	36.7165	88	81	38	-1.17785	-3.72848	-1.28354	4.11538
		NDAR_INVGE575ZL2	171	Right	Striosome	trCaudate.Head_Body	79	1	60.6115	79.6102	44.2105	62	84	38						NDAR_INVWM000VNQ	133	1	2	1	102	1	89.1778	77.2715	36.7165	93	66	38	3.82215	11.2715	-1.28354	11.9709
		NDAR_INVGE575ZL2	171	Right	Striosome	trCaudate.Head_Body	78	1	60.6115	79.6102	44.2105	59	84	38						NDAR_INVWM000VNQ	133	1	2	1	90	1	89.1778	77.2715	36.7165	86	85	37	-3.17785	-7.72848	-0.283544	8.36113
		NDAR_INVGE575ZL2	171	Right	Striosome	trCaudate.Head_Body	77	1	60.6115	79.6102	44.2105	58	84	38						NDAR_INVWM000VNQ	133	1	2	1	88	1	89.1778	77.2715	36.7165	87	84	37	-2.17785	-6.72848	-0.283544	7.07784
		NDAR_INVGE575ZL2	171	Right	Striosome	trCaudate.Head_Body	76	1	60.6115	79.6102	44.2105	60	83	38						NDAR_INVWM000VNQ	133	1	2	1	86	1	89.1778	77.2715	36.7165	88	82	37	-1.17785	-4.72848	-0.283544	4.88121
		NDAR_INVGE575ZL2	171	Right	Striosome	trCaudate.Head_Body	75	1	60.6115	79.6102	44.2105	60	82	38						NDAR_INVWM000VNQ	133	1	2	1	83	1	89.1778	77.2715	36.7165	94	67	37	4.82215	10.2715	-0.283544	11.3507
		NDAR_INVGE575ZL2	171	Right	Striosome	trCaudate.Head_Body	73	1	60.6115	79.6102	44.2105	61	79	38						NDAR_INVWM000VNQ	133	1	2	1	82	1	89.1778	77.2715	36.7165	94	66	37	4.82215	11.2715	-0.283544	12.263
		NDAR_INVGE575ZL2	171	Right	Striosome	trCaudate.Head_Body	72	1	60.6115	79.6102	44.2105	62	78	38						NDAR_INVWM000VNQ	133	1	2	1	70	1	89.1778	77.2715	36.7165	87	85	36	-2.17785	-7.72848	0.716456	8.06137
		NDAR_INVGE575ZL2	171	Right	Striosome	trCaudate.Head_Body	71	1	60.6115	79.6102	44.2105	63	76	38						NDAR_INVWM000VNQ	133	1	2	1	68	1	89.1778	77.2715	36.7165	87	84	36	-2.17785	-6.72848	0.716456	7.10836
		NDAR_INVGE575ZL2	171	Right	Striosome	trCaudate.Head_Body	70	1	60.6115	79.6102	44.2105	61	90	37						NDAR_INVWM000VNQ	133	1	2	1	66	1	89.1778	77.2715	36.7165	88	83	36	-1.17785	-5.72848	0.716456	5.89204
		NDAR_INVGE575ZL2	171	Right	Striosome	trCaudate.Head_Body	69	1	60.6115	79.6102	44.2105	63	88	37						NDAR_INVWM000VNQ	133	1	2	1	62	1	89.1778	77.2715	36.7165	89	80	36	-0.177848	-2.72848	0.716456	2.82658
		NDAR_INVGE575ZL2	171	Right	Striosome	trCaudate.Head_Body	68	1	60.6115	79.6102	44.2105	59	88	37						NDAR_INVWM000VNQ	133	1	2	1	61	1	89.1778	77.2715	36.7165	94	67	36	4.82215	10.2715	0.716456	11.3697
		NDAR_INVGE575ZL2	171	Right	Striosome	trCaudate.Head_Body	67	1	60.6115	79.6102	44.2105	58	88	37						NDAR_INVWM000VNQ	133	1	2	1	60	1	89.1778	77.2715	36.7165	94	66	36	4.82215	11.2715	0.716456	12.2806
		NDAR_INVGE575ZL2	171	Right	Striosome	trCaudate.Head_Body	66	1	60.6115	79.6102	44.2105	64	87	37						NDAR_INVWM000VNQ	133	1	2	1	49	1	89.1778	77.2715	36.7165	86	86	35	-3.17785	-8.72848	1.71646	9.44623
		NDAR_INVGE575ZL2	171	Right	Striosome	trCaudate.Head_Body	65	1	60.6115	79.6102	44.2105	61	87	37						NDAR_INVWM000VNQ	133	1	2	1	48	1	89.1778	77.2715	36.7165	85	86	35	-4.17785	-8.72848	1.71646	9.82787
		NDAR_INVGE575ZL2	171	Right	Striosome	trCaudate.Head_Body	64	1	60.6115	79.6102	44.2105	59	87	37						NDAR_INVWM000VNQ	133	1	2	1	46	1	89.1778	77.2715	36.7165	87	85	35	-2.17785	-7.72848	1.71646	8.21089
		NDAR_INVGE575ZL2	171	Right	Striosome	trCaudate.Head_Body	63	1	60.6115	79.6102	44.2105	58	87	37						NDAR_INVWM000VNQ	133	1	2	1	45	1	89.1778	77.2715	36.7165	85	85	35	-4.17785	-7.72848	1.71646	8.95154
		NDAR_INVGE575ZL2	171	Right	Striosome	trCaudate.Head_Body	62	1	60.6115	79.6102	44.2105	57	87	37						NDAR_INVWM000VNQ	133	1	2	1	44	1	89.1778	77.2715	36.7165	86	84	35	-3.17785	-6.72848	1.71646	7.63658
		NDAR_INVGE575ZL2	171	Right	Striosome	trCaudate.Head_Body	61	1	60.6115	79.6102	44.2105	63	86	37						NDAR_INVWM000VNQ	133	1	2	1	43	1	89.1778	77.2715	36.7165	88	83	35	-1.17785	-5.72848	1.71646	6.095
		NDAR_INVGE575ZL2	171	Right	Striosome	trCaudate.Head_Body	60	1	60.6115	79.6102	44.2105	61	86	37						NDAR_INVWM000VNQ	133	1	2	1	42	1	89.1778	77.2715	36.7165	87	82	35	-2.17785	-4.72848	1.71646	5.48159
		NDAR_INVGE575ZL2	171	Right	Striosome	trCaudate.Head_Body	59	1	60.6115	79.6102	44.2105	60	86	37						NDAR_INVWM000VNQ	133	1	2	1	40	1	89.1778	77.2715	36.7165	90	81	35	0.822152	-3.72848	1.71646	4.18613
		NDAR_INVGE575ZL2	171	Right	Striosome	trCaudate.Head_Body	58	1	60.6115	79.6102	44.2105	59	86	37						NDAR_INVWM000VNQ	133	1	2	1	39	1	89.1778	77.2715	36.7165	88	81	35	-1.17785	-3.72848	1.71646	4.27026
		NDAR_INVGE575ZL2	171	Right	Striosome	trCaudate.Head_Body	57	1	60.6115	79.6102	44.2105	58	86	37						NDAR_INVWM000VNQ	133	1	2	1	38	1	89.1778	77.2715	36.7165	87	81	35	-2.17785	-3.72848	1.71646	4.64659
		NDAR_INVGE575ZL2	171	Right	Striosome	trCaudate.Head_Body	56	1	60.6115	79.6102	44.2105	57	86	37						NDAR_INVWM000VNQ	133	1	2	1	36	1	89.1778	77.2715	36.7165	89	80	35	-0.177848	-2.72848	1.71646	3.22838
		NDAR_INVGE575ZL2	171	Right	Striosome	trCaudate.Head_Body	55	1	60.6115	79.6102	44.2105	65	85	37						NDAR_INVWM000VNQ	133	1	2	1	35	1	89.1778	77.2715	36.7165	88	80	35	-1.17785	-2.72848	1.71646	3.43193
		NDAR_INVGE575ZL2	171	Right	Striosome	trCaudate.Head_Body	54	1	60.6115	79.6102	44.2105	64	85	37						NDAR_INVWM000VNQ	133	1	2	1	26	1	89.1778	77.2715	36.7165	86	87	34	-3.17785	-9.72848	2.71646	10.5887
		NDAR_INVGE575ZL2	171	Right	Striosome	trCaudate.Head_Body	53	1	60.6115	79.6102	44.2105	61	85	37						NDAR_INVWM000VNQ	133	1	2	1	24	1	89.1778	77.2715	36.7165	86	86	34	-3.17785	-8.72848	2.71646	9.67803
		NDAR_INVGE575ZL2	171	Right	Striosome	trCaudate.Head_Body	52	1	60.6115	79.6102	44.2105	60	85	37						NDAR_INVWM000VNQ	133	1	2	1	23	1	89.1778	77.2715	36.7165	87	84	34	-2.17785	-6.72848	2.71646	7.57592
		NDAR_INVGE575ZL2	171	Right	Striosome	trCaudate.Head_Body	51	1	60.6115	79.6102	44.2105	59	85	37						NDAR_INVWM000VNQ	133	1	2	1	22	1	89.1778	77.2715	36.7165	85	84	34	-4.17785	-6.72848	2.71646	8.37293
		NDAR_INVGE575ZL2	171	Right	Striosome	trCaudate.Head_Body	50	1	60.6115	79.6102	44.2105	58	85	37						NDAR_INVWM000VNQ	133	1	2	1	19	1	89.1778	77.2715	36.7165	90	82	34	0.822152	-4.72848	2.71646	5.51485
		NDAR_INVGE575ZL2	171	Right	Striosome	trCaudate.Head_Body	49	1	60.6115	79.6102	44.2105	62	84	37						NDAR_INVWM000VNQ	133	1	2	1	18	1	89.1778	77.2715	36.7165	87	82	34	-2.17785	-4.72848	2.71646	5.87203
		NDAR_INVGE575ZL2	171	Right	Striosome	trCaudate.Head_Body	48	1	60.6115	79.6102	44.2105	61	84	37						NDAR_INVWM000VNQ	133	1	2	1	10	1	89.1778	77.2715	36.7165	86	84	33	-3.17785	-6.72848	3.71646	8.31765
		NDAR_INVGE575ZL2	171	Right	Striosome	trCaudate.Head_Body	47	1	60.6115	79.6102	44.2105	59	84	37						NDAR_INVYN251UYB	134	1	2	1	165	1	87.283	81.0158	38.5372	90	70	43	2.71705	11.0158	-4.46275	12.192
		NDAR_INVGE575ZL2	171	Right	Striosome	trCaudate.Head_Body	46	1	60.6115	79.6102	44.2105	60	82	37						NDAR_INVYN251UYB	134	1	2	1	153	1	87.283	81.0158	38.5372	90	70	41	2.71705	11.0158	-2.46275	11.6101
		NDAR_INVGE575ZL2	171	Right	Striosome	trCaudate.Head_Body	45	1	60.6115	79.6102	44.2105	61	81	37						NDAR_INVYN251UYB	134	1	2	1	152	1	87.283	81.0158	38.5372	91	69	41	3.71705	12.0158	-2.46275	12.8164
		NDAR_INVGE575ZL2	171	Right	Striosome	trCaudate.Head_Body	44	1	60.6115	79.6102	44.2105	61	80	37						NDAR_INVYN251UYB	134	1	2	1	146	1	87.283	81.0158	38.5372	85	88	40	-2.28295	-6.98424	-1.46275	7.49207
		NDAR_INVGE575ZL2	171	Right	Striosome	trCaudate.Head_Body	43	1	60.6115	79.6102	44.2105	62	79	37						NDAR_INVYN251UYB	134	1	2	1	145	1	87.283	81.0158	38.5372	84	86	40	-3.28295	-4.98424	-1.46275	6.14492
		NDAR_INVGE575ZL2	171	Right	Striosome	trCaudate.Head_Body	42	1	60.6115	79.6102	44.2105	62	78	37						NDAR_INVYN251UYB	134	1	2	1	144	1	87.283	81.0158	38.5372	86	85	40	-1.28295	-3.98424	-1.46275	4.43394
		NDAR_INVGE575ZL2	171	Right	Striosome	trCaudate.Head_Body	41	1	60.6115	79.6102	44.2105	63	77	37						NDAR_INVYN251UYB	134	1	2	1	143	1	87.283	81.0158	38.5372	84	85	40	-3.28295	-3.98424	-1.46275	5.36578
		NDAR_INVGE575ZL2	171	Right	Striosome	trCaudate.Head_Body	40	1	60.6115	79.6102	44.2105	59	90	36						NDAR_INVYN251UYB	134	1	2	1	142	1	87.283	81.0158	38.5372	85	83	40	-2.28295	-1.98424	-1.46275	3.35987
		NDAR_INVGE575ZL2	171	Right	Striosome	trCaudate.Head_Body	39	1	60.6115	79.6102	44.2105	61	89	36						NDAR_INVYN251UYB	134	1	2	1	141	1	87.283	81.0158	38.5372	91	71	40	3.71705	10.0158	-1.46275	10.7829
		NDAR_INVGE575ZL2	171	Right	Striosome	trCaudate.Head_Body	38	1	60.6115	79.6102	44.2105	59	88	36						NDAR_INVYN251UYB	134	1	2	1	140	1	87.283	81.0158	38.5372	91	70	40	3.71705	11.0158	-1.46275	11.7176
		NDAR_INVGE575ZL2	171	Right	Striosome	trCaudate.Head_Body	37	1	60.6115	79.6102	44.2105	58	88	36						NDAR_INVYN251UYB	134	1	2	1	139	1	87.283	81.0158	38.5372	90	70	40	2.71705	11.0158	-1.46275	11.4398
		NDAR_INVGE575ZL2	171	Right	Striosome	trCaudate.Head_Body	36	1	60.6115	79.6102	44.2105	63	87	36						NDAR_INVYN251UYB	134	1	2	1	138	1	87.283	81.0158	38.5372	91	69	40	3.71705	12.0158	-1.46275	12.6623
		NDAR_INVGE575ZL2	171	Right	Striosome	trCaudate.Head_Body	35	1	60.6115	79.6102	44.2105	62	87	36						NDAR_INVYN251UYB	134	1	2	1	137	1	87.283	81.0158	38.5372	90	69	40	2.71705	12.0158	-1.46275	12.4057
		NDAR_INVGE575ZL2	171	Right	Striosome	trCaudate.Head_Body	34	1	60.6115	79.6102	44.2105	60	87	36						NDAR_INVYN251UYB	134	1	2	1	136	1	87.283	81.0158	38.5372	91	68	40	3.71705	13.0158	-1.46275	13.6149
		NDAR_INVGE575ZL2	171	Right	Striosome	trCaudate.Head_Body	33	1	60.6115	79.6102	44.2105	59	87	36						NDAR_INVYN251UYB	134	1	2	1	135	1	87.283	81.0158	38.5372	90	68	40	2.71705	13.0158	-1.46275	13.3765
		NDAR_INVGE575ZL2	171	Right	Striosome	trCaudate.Head_Body	32	1	60.6115	79.6102	44.2105	58	87	36						NDAR_INVYN251UYB	134	1	2	1	131	1	87.283	81.0158	38.5372	85	90	39	-2.28295	-8.98424	-0.462751	9.2813
		NDAR_INVGE575ZL2	171	Right	Striosome	trCaudate.Head_Body	31	1	60.6115	79.6102	44.2105	61	86	36						NDAR_INVYN251UYB	134	1	2	1	130	1	87.283	81.0158	38.5372	86	89	39	-1.28295	-7.98424	-0.462751	8.09989
		NDAR_INVGE575ZL2	171	Right	Striosome	trCaudate.Head_Body	30	1	60.6115	79.6102	44.2105	59	86	36						NDAR_INVYN251UYB	134	1	2	1	129	1	87.283	81.0158	38.5372	85	89	39	-2.28295	-7.98424	-0.462751	8.3171
		NDAR_INVGE575ZL2	171	Right	Striosome	trCaudate.Head_Body	29	1	60.6115	79.6102	44.2105	58	86	36						NDAR_INVYN251UYB	134	1	2	1	128	1	87.283	81.0158	38.5372	86	88	39	-1.28295	-6.98424	-0.462751	7.11616
		NDAR_INVGE575ZL2	171	Right	Striosome	trCaudate.Head_Body	28	1	60.6115	79.6102	44.2105	59	85	36						NDAR_INVYN251UYB	134	1	2	1	127	1	87.283	81.0158	38.5372	85	88	39	-2.28295	-6.98424	-0.462751	7.36245
		NDAR_INVGE575ZL2	171	Right	Striosome	trCaudate.Head_Body	27	1	60.6115	79.6102	44.2105	64	84	36						NDAR_INVYN251UYB	134	1	2	1	126	1	87.283	81.0158	38.5372	84	88	39	-3.28295	-6.98424	-0.462751	7.7312
		NDAR_INVGE575ZL2	171	Right	Striosome	trCaudate.Head_Body	26	1	60.6115	79.6102	44.2105	59	84	36						NDAR_INVYN251UYB	134	1	2	1	125	1	87.283	81.0158	38.5372	86	87	39	-1.28295	-5.98424	-0.462751	6.13769
		NDAR_INVGE575ZL2	171	Right	Striosome	trCaudate.Head_Body	25	1	60.6115	79.6102	44.2105	60	83	36						NDAR_INVYN251UYB	134	1	2	1	124	1	87.283	81.0158	38.5372	84	87	39	-3.28295	-5.98424	-0.462751	6.84128
		NDAR_INVGE575ZL2	171	Right	Striosome	trCaudate.Head_Body	24	1	60.6115	79.6102	44.2105	64	82	36						NDAR_INVYN251UYB	134	1	2	1	123	1	87.283	81.0158	38.5372	83	87	39	-4.28295	-5.98424	-0.462751	7.37353
		NDAR_INVGE575ZL2	171	Right	Striosome	trCaudate.Head_Body	23	1	60.6115	79.6102	44.2105	60	82	36						NDAR_INVYN251UYB	134	1	2	1	122	1	87.283	81.0158	38.5372	85	86	39	-2.28295	-4.98424	-0.462751	5.5017
		NDAR_INVGE575ZL2	171	Right	Striosome	trCaudate.Head_Body	22	1	60.6115	79.6102	44.2105	61	81	36						NDAR_INVYN251UYB	134	1	2	1	121	1	87.283	81.0158	38.5372	84	86	39	-3.28295	-4.98424	-0.462751	5.9862
		NDAR_INVGE575ZL2	171	Right	Striosome	trCaudate.Head_Body	19	1	60.6115	79.6102	44.2105	61	87	35						NDAR_INVYN251UYB	134	1	2	1	120	1	87.283	81.0158	38.5372	83	86	39	-4.28295	-4.98424	-0.462751	6.5879
		NDAR_INVGE575ZL2	171	Right	Striosome	trCaudate.Head_Body	18	1	60.6115	79.6102	44.2105	60	87	35						NDAR_INVYN251UYB	134	1	2	1	119	1	87.283	81.0158	38.5372	85	85	39	-2.28295	-3.98424	-0.462751	4.61521
		NDAR_INVGE575ZL2	171	Right	Striosome	trCaudate.Head_Body	17	1	60.6115	79.6102	44.2105	59	87	35						NDAR_INVYN251UYB	134	1	2	1	118	1	87.283	81.0158	38.5372	84	85	39	-3.28295	-3.98424	-0.462751	5.18325
		NDAR_INVGE575ZL2	171	Right	Striosome	trCaudate.Head_Body	16	1	60.6115	79.6102	44.2105	64	86	35						NDAR_INVYN251UYB	134	1	2	1	117	1	87.283	81.0158	38.5372	83	85	39	-4.28295	-3.98424	-0.462751	5.86788
		NDAR_INVGE575ZL2	171	Right	Striosome	trCaudate.Head_Body	15	1	60.6115	79.6102	44.2105	63	86	35						NDAR_INVYN251UYB	134	1	2	1	116	1	87.283	81.0158	38.5372	84	84	39	-3.28295	-2.98424	-0.462751	4.46067
		NDAR_INVGE575ZL2	171	Right	Striosome	trCaudate.Head_Body	14	1	60.6115	79.6102	44.2105	59	86	35						NDAR_INVYN251UYB	134	1	2	1	115	1	87.283	81.0158	38.5372	83	84	39	-4.28295	-2.98424	-0.462751	5.24056
		NDAR_INVGE575ZL2	171	Right	Striosome	trCaudate.Head_Body	13	1	60.6115	79.6102	44.2105	62	85	35						NDAR_INVYN251UYB	134	1	2	1	114	1	87.283	81.0158	38.5372	85	83	39	-2.28295	-1.98424	-0.462751	3.05994
		NDAR_INVGE575ZL2	171	Right	Striosome	trCaudate.Head_Body	12	1	60.6115	79.6102	44.2105	60	85	35						NDAR_INVYN251UYB	134	1	2	1	113	1	87.283	81.0158	38.5372	84	83	39	-3.28295	-1.98424	-0.462751	3.86382
		NDAR_INVGE575ZL2	171	Right	Striosome	trCaudate.Head_Body	11	1	60.6115	79.6102	44.2105	59	85	35						NDAR_INVYN251UYB	134	1	2	1	112	1	87.283	81.0158	38.5372	83	83	39	-4.28295	-1.98424	-0.462751	4.74289
		NDAR_INVGE575ZL2	171	Right	Striosome	trCaudate.Head_Body	10	1	60.6115	79.6102	44.2105	62	84	35						NDAR_INVYN251UYB	134	1	2	1	111	1	87.283	81.0158	38.5372	85	82	39	-2.28295	-0.984241	-0.462751	2.52878
		NDAR_INVGE575ZL2	171	Right	Striosome	trCaudate.Head_Body	9	1	60.6115	79.6102	44.2105	61	84	35						NDAR_INVYN251UYB	134	1	2	1	110	1	87.283	81.0158	38.5372	91	72	39	3.71705	9.01576	-0.462751	9.76291
		NDAR_INVGE575ZL2	171	Right	Striosome	trCaudate.Head_Body	8	1	60.6115	79.6102	44.2105	60	84	35						NDAR_INVYN251UYB	134	1	2	1	109	1	87.283	81.0158	38.5372	90	72	39	2.71705	9.01576	-0.462751	9.42764
		NDAR_INVGE575ZL2	171	Right	Striosome	trCaudate.Head_Body	7	1	60.6115	79.6102	44.2105	59	84	35						NDAR_INVYN251UYB	134	1	2	1	108	1	87.283	81.0158	38.5372	91	71	39	3.71705	10.0158	-0.462751	10.6933
		NDAR_INVGE575ZL2	171	Right	Striosome	trCaudate.Head_Body	6	1	60.6115	79.6102	44.2105	62	86	34						NDAR_INVYN251UYB	134	1	2	1	107	1	87.283	81.0158	38.5372	91	70	39	3.71705	11.0158	-0.462751	11.6352
		NDAR_INVGE575ZL2	171	Right	Striosome	trCaudate.Head_Body	5	1	60.6115	79.6102	44.2105	61	86	34						NDAR_INVYN251UYB	134	1	2	1	106	1	87.283	81.0158	38.5372	90	70	39	2.71705	11.0158	-0.462751	11.3553
		NDAR_INVGE575ZL2	171	Right	Striosome	trCaudate.Head_Body	4	1	60.6115	79.6102	44.2105	60	86	34						NDAR_INVYN251UYB	134	1	2	1	105	1	87.283	81.0158	38.5372	91	69	39	3.71705	12.0158	-0.462751	12.5861
		NDAR_INVGE575ZL2	171	Right	Striosome	trCaudate.Head_Body	3	1	60.6115	79.6102	44.2105	61	85	34						NDAR_INVYN251UYB	134	1	2	1	104	1	87.283	81.0158	38.5372	90	69	39	2.71705	12.0158	-0.462751	12.3278
		NDAR_INVGE575ZL2	171	Right	Striosome	trPutamen	74	1	52.54	73.9617	38.2287	55	81	38						NDAR_INVYN251UYB	134	1	2	1	100	1	87.283	81.0158	38.5372	86	89	38	-1.28295	-7.98424	0.537249	8.10449
		NDAR_INVGE575ZL2	171	Right	Striosome	trPutamen	21	1	52.54	73.9617	38.2287	56	80	36						NDAR_INVYN251UYB	134	1	2	1	96	1	87.283	81.0158	38.5372	85	86	38	-2.28295	-4.98424	0.537249	5.50846
		NDAR_INVGE575ZL2	171	Right	Striosome	trPutamen	20	1	52.54	73.9617	38.2287	54	80	36						NDAR_INVYN251UYB	134	1	2	1	94	1	87.283	81.0158	38.5372	84	85	38	-3.28295	-3.98424	0.537249	5.19043
		NDAR_INVGE575ZL2	171	Right	Striosome	trPutamen	2	1	52.54	73.9617	38.2287	60	76	33						NDAR_INVYN251UYB	134	1	2	1	92	1	87.283	81.0158	38.5372	86	82	38	-1.28295	-0.984241	0.537249	1.70392
																				NDAR_INVYN251UYB	134	1	2	1	91	1	87.283	81.0158	38.5372	85	82	38	-2.28295	-0.984241	0.537249	2.54347
																				NDAR_INVYN251UYB	134	1	2	1	90	1	87.283	81.0158	38.5372	91	73	38	3.71705	8.01576	0.537249	8.85198
																				NDAR_INVYN251UYB	134	1	2	1	89	1	87.283	81.0158	38.5372	91	72	38	3.71705	9.01576	0.537249	9.76673
																				NDAR_INVYN251UYB	134	1	2	1	88	1	87.283	81.0158	38.5372	91	71	38	3.71705	10.0158	0.537249	10.6968
																				NDAR_INVYN251UYB	134	1	2	1	87	1	87.283	81.0158	38.5372	90	71	38	2.71705	10.0158	0.537249	10.3917
																				NDAR_INVYN251UYB	134	1	2	1	86	1	87.283	81.0158	38.5372	91	70	38	3.71705	11.0158	0.537249	11.6384
																				NDAR_INVYN251UYB	134	1	2	1	85	1	87.283	81.0158	38.5372	90	70	38	2.71705	11.0158	0.537249	11.3586
																				NDAR_INVYN251UYB	134	1	2	1	75	1	87.283	81.0158	38.5372	85	87	37	-2.28295	-5.98424	1.53725	6.58682
		NDAR_INVAB764LXE	172	Left	Matrix	trCaudate.Head_Body	173	1	78.0827	81.5201	38.6303	76	81	41						NDAR_INVYN251UYB	134	1	2	1	74	1	87.283	81.0158	38.5372	83	87	37	-4.28295	-5.98424	1.53725	7.51784
		NDAR_INVAB764LXE	172	Left	Matrix	trCaudate.Head_Body	172	1	78.0827	81.5201	38.6303	77	80	41						NDAR_INVYN251UYB	134	1	2	1	73	1	87.283	81.0158	38.5372	83	86	37	-4.28295	-4.98424	1.53725	6.74903
		NDAR_INVAB764LXE	172	Left	Matrix	trPutamen	180	1	85.9728	76.3704	34.2116	86	75	42						NDAR_INVYN251UYB	134	1	2	1	70	1	87.283	81.0158	38.5372	86	84	37	-1.28295	-2.98424	1.53725	3.59372
		NDAR_INVAB764LXE	172	Left	Matrix	trPutamen	179	1	85.9728	76.3704	34.2116	86	74	42						NDAR_INVYN251UYB	134	1	2	1	69	1	87.283	81.0158	38.5372	85	83	37	-2.28295	-1.98424	1.53725	3.39297
		NDAR_INVAB764LXE	172	Left	Matrix	trPutamen	178	1	85.9728	76.3704	34.2116	86	73	42						NDAR_INVYN251UYB	134	1	2	1	68	1	87.283	81.0158	38.5372	86	82	37	-1.28295	-0.984241	1.53725	2.2311
		NDAR_INVAB764LXE	172	Left	Matrix	trPutamen	177	1	85.9728	76.3704	34.2116	87	72	42						NDAR_INVYN251UYB	134	1	2	1	67	1	87.283	81.0158	38.5372	91	73	37	3.71705	8.01576	1.53725	8.96839
		NDAR_INVAB764LXE	172	Left	Matrix	trPutamen	176	1	85.9728	76.3704	34.2116	86	72	42						NDAR_INVYN251UYB	134	1	2	1	66	1	87.283	81.0158	38.5372	89	73	37	1.71705	8.01576	1.53725	8.34049
		NDAR_INVAB764LXE	172	Left	Matrix	trPutamen	175	1	85.9728	76.3704	34.2116	86	71	42						NDAR_INVYN251UYB	134	1	2	1	65	1	87.283	81.0158	38.5372	91	72	37	3.71705	9.01576	1.53725	9.87236
		NDAR_INVAB764LXE	172	Left	Matrix	trPutamen	174	1	85.9728	76.3704	34.2116	86	70	42						NDAR_INVYN251UYB	134	1	2	1	64	1	87.283	81.0158	38.5372	91	71	37	3.71705	10.0158	1.53725	10.7933
		NDAR_INVAB764LXE	172	Left	Matrix	trPutamen	171	1	85.9728	76.3704	34.2116	86	77	41						NDAR_INVYN251UYB	134	1	2	1	49	1	87.283	81.0158	38.5372	83	87	36	-4.28295	-5.98424	2.53725	7.78411
		NDAR_INVAB764LXE	172	Left	Matrix	trPutamen	170	1	85.9728	76.3704	34.2116	86	76	41						NDAR_INVYN251UYB	134	1	2	1	48	1	87.283	81.0158	38.5372	82	87	36	-5.28295	-5.98424	2.53725	8.37606
		NDAR_INVAB764LXE	172	Left	Matrix	trPutamen	169	1	85.9728	76.3704	34.2116	87	75	41						NDAR_INVYN251UYB	134	1	2	1	46	1	87.283	81.0158	38.5372	85	86	36	-2.28295	-4.98424	2.53725	6.04087
		NDAR_INVAB764LXE	172	Left	Matrix	trPutamen	168	1	85.9728	76.3704	34.2116	86	75	41						NDAR_INVYN251UYB	134	1	2	1	44	1	87.283	81.0158	38.5372	84	85	36	-3.28295	-3.98424	2.53725	5.75235
		NDAR_INVAB764LXE	172	Left	Matrix	trPutamen	167	1	85.9728	76.3704	34.2116	85	75	41						NDAR_INVYN251UYB	134	1	2	1	43	1	87.283	81.0158	38.5372	86	84	36	-1.28295	-2.98424	2.53725	4.12181
		NDAR_INVAB764LXE	172	Left	Matrix	trPutamen	166	1	85.9728	76.3704	34.2116	84	75	41						NDAR_INVYN251UYB	134	1	2	1	42	1	87.283	81.0158	38.5372	91	75	36	3.71705	6.01576	2.53725	7.51289
		NDAR_INVAB764LXE	172	Left	Matrix	trPutamen	165	1	85.9728	76.3704	34.2116	87	74	41						NDAR_INVYN251UYB	134	1	2	1	41	1	87.283	81.0158	38.5372	88	73	36	0.717049	8.01576	2.53725	8.43826
		NDAR_INVAB764LXE	172	Left	Matrix	trPutamen	164	1	85.9728	76.3704	34.2116	86	74	41						NDAR_INVYN251UYB	134	1	2	1	28	1	87.283	81.0158	38.5372	86	87	35	-1.28295	-5.98424	3.53725	7.06889
		NDAR_INVAB764LXE	172	Left	Matrix	trPutamen	163	1	85.9728	76.3704	34.2116	85	74	41						NDAR_INVYN251UYB	134	1	2	1	27	1	87.283	81.0158	38.5372	88	74	35	0.717049	7.01576	3.53725	7.88969
		NDAR_INVAB764LXE	172	Left	Matrix	trPutamen	162	1	85.9728	76.3704	34.2116	87	73	41						NDAR_INVYN251UYB	134	1	2	1	26	1	87.283	81.0158	38.5372	88	73	35	0.717049	8.01576	3.53725	8.79083
		NDAR_INVAB764LXE	172	Left	Matrix	trPutamen	161	1	85.9728	76.3704	34.2116	86	73	41						NDAR_INVYN251UYB	134	1	2	1	25	1	87.283	81.0158	38.5372	91	70	35	3.71705	11.0158	3.53725	12.1522
		NDAR_INVAB764LXE	172	Left	Matrix	trPutamen	160	1	85.9728	76.3704	34.2116	85	73	41						NDAR_INVYN251UYB	134	1	2	1	17	1	87.283	81.0158	38.5372	84	84	34	-3.28295	-2.98424	4.53725	6.34587
		NDAR_INVAB764LXE	172	Left	Matrix	trPutamen	159	1	85.9728	76.3704	34.2116	87	72	41						NDAR_INVYN251UYB	134	1	2	1	15	1	87.283	81.0158	38.5372	84	85	33	-3.28295	-3.98424	5.53725	7.57054
		NDAR_INVAB764LXE	172	Left	Matrix	trPutamen	158	1	85.9728	76.3704	34.2116	85	72	41						NDAR_INVYN251UYB	134	1	2	1	14	1	87.283	81.0158	38.5372	84	90	32	-3.28295	-8.98424	6.53725	11.5858
		NDAR_INVAB764LXE	172	Left	Matrix	trPutamen	157	1	85.9728	76.3704	34.2116	87	71	41						NDAR_INVYN251UYB	134	1	2	1	13	1	87.283	81.0158	38.5372	83	90	32	-4.28295	-8.98424	6.53725	11.9078
		NDAR_INVAB764LXE	172	Left	Matrix	trPutamen	156	1	85.9728	76.3704	34.2116	86	71	41						NDAR_INVYN251UYB	134	1	2	1	12	1	87.283	81.0158	38.5372	86	89	32	-1.28295	-7.98424	6.53725	10.3985
		NDAR_INVAB764LXE	172	Left	Matrix	trPutamen	155	1	85.9728	76.3704	34.2116	87	70	41						NDAR_INVYN251UYB	134	1	2	1	11	1	87.283	81.0158	38.5372	84	89	32	-3.28295	-7.98424	6.53725	10.8287
		NDAR_INVAB764LXE	172	Left	Matrix	trPutamen	154	1	85.9728	76.3704	34.2116	86	70	41						NDAR_INVYN251UYB	134	1	2	1	10	1	87.283	81.0158	38.5372	85	88	32	-2.28295	-6.98424	6.53725	9.83499
		NDAR_INVAB764LXE	172	Left	Matrix	trPutamen	153	1	85.9728	76.3704	34.2116	87	69	41						NDAR_INVYN251UYB	134	1	2	1	9	1	87.283	81.0158	38.5372	84	88	32	-3.28295	-6.98424	6.53725	10.114
		NDAR_INVAB764LXE	172	Left	Matrix	trPutamen	152	1	85.9728	76.3704	34.2116	86	69	41						NDAR_INVYN251UYB	134	1	2	1	8	1	87.283	81.0158	38.5372	86	86	32	-1.28295	-4.98424	6.53725	8.32011
		NDAR_INVAB764LXE	172	Left	Matrix	trPutamen	151	1	85.9728	76.3704	34.2116	87	68	41						NDAR_INVYN251UYB	134	1	2	1	7	1	87.283	81.0158	38.5372	82	86	32	-5.28295	-4.98424	6.53725	9.77179
		NDAR_INVAB764LXE	172	Left	Matrix	trPutamen	150	1	85.9728	76.3704	34.2116	86	68	41						NDAR_INVYN251UYB	134	1	2	1	6	1	87.283	81.0158	38.5372	84	90	31	-3.28295	-8.98424	7.53725	12.178
		NDAR_INVAB764LXE	172	Left	Matrix	trPutamen	149	1	85.9728	76.3704	34.2116	87	67	41						NDAR_INVYN251UYB	134	1	2	1	5	1	87.283	81.0158	38.5372	85	89	31	-2.28295	-7.98424	7.53725	11.2147
		NDAR_INVAB764LXE	172	Left	Matrix	trPutamen	148	1	85.9728	76.3704	34.2116	87	77	40						NDAR_INVYN251UYB	134	1	2	1	4	1	87.283	81.0158	38.5372	84	89	31	-3.28295	-7.98424	7.53725	11.4602
		NDAR_INVAB764LXE	172	Left	Matrix	trPutamen	147	1	85.9728	76.3704	34.2116	87	76	40						NDAR_INVYN251UYB	134	1	2	1	3	1	87.283	81.0158	38.5372	85	88	31	-2.28295	-6.98424	7.53725	10.5262
		NDAR_INVAB764LXE	172	Left	Matrix	trPutamen	146	1	85.9728	76.3704	34.2116	86	76	40						NDAR_INVYN251UYB	134	1	2	1	2	1	87.283	81.0158	38.5372	84	88	31	-3.28295	-6.98424	7.53725	10.7874
		NDAR_INVAB764LXE	172	Left	Matrix	trPutamen	145	1	85.9728	76.3704	34.2116	85	76	40						NDAREP066WU6	135	1	2	1	131	1	85.3937	76.3547	40.9562	84	85	42	-1.39367	-8.64529	-1.04383	8.8189
		NDAR_INVAB764LXE	172	Left	Matrix	trPutamen	144	1	85.9728	76.3704	34.2116	87	75	40						NDAREP066WU6	135	1	2	1	129	1	85.3937	76.3547	40.9562	84	84	42	-1.39367	-7.64529	-1.04383	7.84107
		NDAR_INVAB764LXE	172	Left	Matrix	trPutamen	143	1	85.9728	76.3704	34.2116	86	75	40						NDAREP066WU6	135	1	2	1	126	1	85.3937	76.3547	40.9562	85	82	42	-0.393669	-5.64529	-1.04383	5.75447
		NDAR_INVAB764LXE	172	Left	Matrix	trPutamen	142	1	85.9728	76.3704	34.2116	85	75	40						NDAREP066WU6	135	1	2	1	125	1	85.3937	76.3547	40.9562	82	82	42	-3.39367	-5.64529	-1.04383	6.66902
		NDAR_INVAB764LXE	172	Left	Matrix	trPutamen	141	1	85.9728	76.3704	34.2116	87	74	40						NDAREP066WU6	135	1	2	1	123	1	85.3937	76.3547	40.9562	85	81	42	-0.393669	-4.64529	-1.04383	4.77737
		NDAR_INVAB764LXE	172	Left	Matrix	trPutamen	140	1	85.9728	76.3704	34.2116	86	74	40						NDAREP066WU6	135	1	2	1	113	1	85.3937	76.3547	40.9562	84	85	41	-1.39367	-8.64529	-0.043831	8.75701
		NDAR_INVAB764LXE	172	Left	Matrix	trPutamen	139	1	85.9728	76.3704	34.2116	85	74	40						NDAREP066WU6	135	1	2	1	112	1	85.3937	76.3547	40.9562	83	85	41	-2.39367	-8.64529	-0.043831	8.97065
		NDAR_INVAB764LXE	172	Left	Matrix	trPutamen	138	1	85.9728	76.3704	34.2116	84	74	40						NDAREP066WU6	135	1	2	1	110	1	85.3937	76.3547	40.9562	85	84	41	-0.393669	-7.64529	-0.043831	7.65555
		NDAR_INVAB764LXE	172	Left	Matrix	trPutamen	137	1	85.9728	76.3704	34.2116	88	73	40						NDAREP066WU6	135	1	2	1	109	1	85.3937	76.3547	40.9562	84	84	41	-1.39367	-7.64529	-0.043831	7.7714
		NDAR_INVAB764LXE	172	Left	Matrix	trPutamen	136	1	85.9728	76.3704	34.2116	87	73	40						NDAREP066WU6	135	1	2	1	108	1	85.3937	76.3547	40.9562	83	84	41	-2.39367	-7.64529	-0.043831	8.01137
		NDAR_INVAB764LXE	172	Left	Matrix	trPutamen	135	1	85.9728	76.3704	34.2116	86	73	40						NDAREP066WU6	135	1	2	1	106	1	85.3937	76.3547	40.9562	84	83	41	-1.39367	-6.64529	-0.043831	6.79
		NDAR_INVAB764LXE	172	Left	Matrix	trPutamen	134	1	85.9728	76.3704	34.2116	85	73	40						NDAREP066WU6	135	1	2	1	105	1	85.3937	76.3547	40.9562	86	82	41	0.606331	-5.64529	-0.043831	5.67793
		NDAR_INVAB764LXE	172	Left	Matrix	trPutamen	133	1	85.9728	76.3704	34.2116	84	73	40						NDAREP066WU6	135	1	2	1	104	1	85.3937	76.3547	40.9562	85	82	41	-0.393669	-5.64529	-0.043831	5.65917
		NDAR_INVAB764LXE	172	Left	Matrix	trPutamen	132	1	85.9728	76.3704	34.2116	87	72	40						NDAREP066WU6	135	1	2	1	103	1	85.3937	76.3547	40.9562	84	82	41	-1.39367	-5.64529	-0.043831	5.81494
		NDAR_INVAB764LXE	172	Left	Matrix	trPutamen	131	1	85.9728	76.3704	34.2116	86	72	40						NDAREP066WU6	135	1	2	1	102	1	85.3937	76.3547	40.9562	82	82	41	-3.39367	-5.64529	-0.043831	6.58697
		NDAR_INVAB764LXE	172	Left	Matrix	trPutamen	130	1	85.9728	76.3704	34.2116	85	72	40						NDAREP066WU6	135	1	2	1	101	1	85.3937	76.3547	40.9562	86	81	41	0.606331	-4.64529	-0.043831	4.6849
		NDAR_INVAB764LXE	172	Left	Matrix	trPutamen	129	1	85.9728	76.3704	34.2116	88	71	40						NDAREP066WU6	135	1	2	1	100	1	85.3937	76.3547	40.9562	85	81	41	-0.393669	-4.64529	-0.043831	4.66215
		NDAR_INVAB764LXE	172	Left	Matrix	trPutamen	128	1	85.9728	76.3704	34.2116	87	71	40						NDAREP066WU6	135	1	2	1	99	1	85.3937	76.3547	40.9562	82	81	41	-3.39367	-4.64529	-0.043831	5.75306
		NDAR_INVAB764LXE	172	Left	Matrix	trPutamen	127	1	85.9728	76.3704	34.2116	86	71	40						NDAREP066WU6	135	1	2	1	98	1	85.3937	76.3547	40.9562	87	80	41	1.60633	-3.64529	-0.043831	3.98376
		NDAR_INVAB764LXE	172	Left	Matrix	trPutamen	126	1	85.9728	76.3704	34.2116	85	71	40						NDAREP066WU6	135	1	2	1	97	1	85.3937	76.3547	40.9562	85	80	41	-0.393669	-3.64529	-0.043831	3.66675
		NDAR_INVAB764LXE	172	Left	Matrix	trPutamen	125	1	85.9728	76.3704	34.2116	88	70	40						NDAREP066WU6	135	1	2	1	95	1	85.3937	76.3547	40.9562	87	79	41	1.60633	-2.64529	-0.043831	3.09512
		NDAR_INVAB764LXE	172	Left	Matrix	trPutamen	124	1	85.9728	76.3704	34.2116	87	70	40						NDAREP066WU6	135	1	2	1	84	1	85.3937	76.3547	40.9562	84	85	40	-1.39367	-8.64529	0.956169	8.80895
		NDAR_INVAB764LXE	172	Left	Matrix	trPutamen	123	1	85.9728	76.3704	34.2116	86	70	40						NDAREP066WU6	135	1	2	1	79	1	85.3937	76.3547	40.9562	85	83	40	-0.393669	-6.64529	0.956169	6.72526
		NDAR_INVAB764LXE	172	Left	Matrix	trPutamen	122	1	85.9728	76.3704	34.2116	88	69	40						NDAREP066WU6	135	1	2	1	77	1	85.3937	76.3547	40.9562	85	82	40	-0.393669	-5.64529	0.956169	5.73921
		NDAR_INVAB764LXE	172	Left	Matrix	trPutamen	121	1	85.9728	76.3704	34.2116	87	69	40						NDAREP066WU6	135	1	2	1	75	1	85.3937	76.3547	40.9562	87	81	40	1.60633	-4.64529	0.956169	5.00732
		NDAR_INVAB764LXE	172	Left	Matrix	trPutamen	120	1	85.9728	76.3704	34.2116	87	68	40						NDAREP066WU6	135	1	2	1	74	1	85.3937	76.3547	40.9562	86	81	40	0.606331	-4.64529	0.956169	4.78128
		NDAR_INVAB764LXE	172	Left	Matrix	trPutamen	119	1	85.9728	76.3704	34.2116	86	68	40						NDAREP066WU6	135	1	2	1	73	1	85.3937	76.3547	40.9562	85	81	40	-0.393669	-4.64529	0.956169	4.75899
		NDAR_INVAB764LXE	172	Left	Matrix	trPutamen	118	1	85.9728	76.3704	34.2116	87	65	40						NDAREP066WU6	135	1	2	1	71	1	85.3937	76.3547	40.9562	87	80	40	1.60633	-3.64529	0.956169	4.09667
		NDAR_INVAB764LXE	172	Left	Matrix	trPutamen	117	1	85.9728	76.3704	34.2116	84	78	39						NDAREP066WU6	135	1	2	1	70	1	85.3937	76.3547	40.9562	86	80	40	0.606331	-3.64529	0.956169	3.81707
		NDAR_INVAB764LXE	172	Left	Matrix	trPutamen	116	1	85.9728	76.3704	34.2116	88	76	39						NDAREP066WU6	135	1	2	1	69	1	85.3937	76.3547	40.9562	82	80	40	-3.39367	-3.64529	0.956169	5.07143
		NDAR_INVAB764LXE	172	Left	Matrix	trPutamen	115	1	85.9728	76.3704	34.2116	87	76	39						NDAREP066WU6	135	1	2	1	68	1	85.3937	76.3547	40.9562	87	79	40	1.60633	-2.64529	0.956169	3.23916
		NDAR_INVAB764LXE	172	Left	Matrix	trPutamen	114	1	85.9728	76.3704	34.2116	86	76	39						NDAREP066WU6	135	1	2	1	67	1	85.3937	76.3547	40.9562	86	79	40	0.606331	-2.64529	0.956169	2.87741
		NDAR_INVAB764LXE	172	Left	Matrix	trPutamen	113	1	85.9728	76.3704	34.2116	85	76	39						NDAREP066WU6	135	1	2	1	66	1	85.3937	76.3547	40.9562	85	79	40	-0.393669	-2.64529	0.956169	2.84021
		NDAR_INVAB764LXE	172	Left	Matrix	trPutamen	112	1	85.9728	76.3704	34.2116	84	76	39						NDAREP066WU6	135	1	2	1	65	1	85.3937	76.3547	40.9562	83	79	40	-2.39367	-2.64529	0.956169	3.69344
		NDAR_INVAB764LXE	172	Left	Matrix	trPutamen	111	1	85.9728	76.3704	34.2116	88	75	39						NDAREP066WU6	135	1	2	1	64	1	85.3937	76.3547	40.9562	83	78	40	-2.39367	-1.64529	0.956169	3.05792
		NDAR_INVAB764LXE	172	Left	Matrix	trPutamen	110	1	85.9728	76.3704	34.2116	86	75	39						NDAREP066WU6	135	1	2	1	47	1	85.3937	76.3547	40.9562	85	81	39	-0.393669	-4.64529	1.95617	5.05572
		NDAR_INVAB764LXE	172	Left	Matrix	trPutamen	109	1	85.9728	76.3704	34.2116	85	75	39						NDAREP066WU6	135	1	2	1	45	1	85.3937	76.3547	40.9562	87	79	39	1.60633	-2.64529	1.95617	3.66121
		NDAR_INVAB764LXE	172	Left	Matrix	trPutamen	108	1	85.9728	76.3704	34.2116	84	75	39						NDAREP066WU6	135	1	2	1	44	1	85.3937	76.3547	40.9562	87	78	39	1.60633	-1.64529	1.95617	3.01892
		NDAR_INVAB764LXE	172	Left	Matrix	trPutamen	107	1	85.9728	76.3704	34.2116	87	74	39						NDAREP066WU6	135	1	2	1	43	1	85.3937	76.3547	40.9562	86	78	39	0.606331	-1.64529	1.95617	2.62702
		NDAR_INVAB764LXE	172	Left	Matrix	trPutamen	106	1	85.9728	76.3704	34.2116	86	74	39						NDAREP066WU6	135	1	2	1	22	1	85.3937	76.3547	40.9562	82	86	37	-3.39367	-9.64529	3.95617	10.9636
		NDAR_INVAB764LXE	172	Left	Matrix	trPutamen	105	1	85.9728	76.3704	34.2116	85	74	39						NDAREP066WU6	135	1	2	1	16	1	85.3937	76.3547	40.9562	82	86	36	-3.39367	-9.64529	4.95617	11.3628
		NDAR_INVAB764LXE	172	Left	Matrix	trPutamen	104	1	85.9728	76.3704	34.2116	84	74	39						NDAREP066WU6	135	1	2	1	15	1	85.3937	76.3547	40.9562	83	85	36	-2.39367	-8.64529	4.95617	10.2486
		NDAR_INVAB764LXE	172	Left	Matrix	trPutamen	103	1	85.9728	76.3704	34.2116	87	73	39						NDAREP066WU6	135	1	2	1	14	1	85.3937	76.3547	40.9562	82	85	36	-3.39367	-8.64529	4.95617	10.5272
		NDAR_INVAB764LXE	172	Left	Matrix	trPutamen	102	1	85.9728	76.3704	34.2116	86	73	39						NDAREP066WU6	135	1	2	1	13	1	85.3937	76.3547	40.9562	81	85	36	-4.39367	-8.64529	4.95617	10.8908
		NDAR_INVAB764LXE	172	Left	Matrix	trPutamen	101	1	85.9728	76.3704	34.2116	85	73	39						NDAREP066WU6	135	1	2	1	12	1	85.3937	76.3547	40.9562	81	84	36	-4.39367	-7.64529	4.95617	10.1153
		NDAR_INVAB764LXE	172	Left	Matrix	trPutamen	100	1	85.9728	76.3704	34.2116	84	73	39						NDAREP066WU6	135	1	2	1	11	1	85.3937	76.3547	40.9562	81	82	36	-4.39367	-5.64529	4.95617	8.70272
		NDAR_INVAB764LXE	172	Left	Matrix	trPutamen	99	1	85.9728	76.3704	34.2116	88	72	39						NDAREP066WU6	135	1	2	1	10	1	85.3937	76.3547	40.9562	80	82	36	-5.39367	-5.64529	4.95617	9.24795
		NDAR_INVAB764LXE	172	Left	Matrix	trPutamen	98	1	85.9728	76.3704	34.2116	85	72	39						NDAREP066WU6	135	1	2	1	9	1	85.3937	76.3547	40.9562	80	78	36	-5.39367	-1.64529	4.95617	7.50748
		NDAR_INVAB764LXE	172	Left	Matrix	trPutamen	97	1	85.9728	76.3704	34.2116	84	72	39						NDAREP066WU6	135	1	2	1	8	1	85.3937	76.3547	40.9562	82	77	36	-3.39367	-0.645292	4.95617	6.04127
		NDAR_INVAB764LXE	172	Left	Matrix	trPutamen	96	1	85.9728	76.3704	34.2116	88	71	39						NDAREP066WU6	135	1	2	1	7	1	85.3937	76.3547	40.9562	82	85	34	-3.39367	-8.64529	6.95617	11.6037
		NDAR_INVAB764LXE	172	Left	Matrix	trPutamen	95	1	85.9728	76.3704	34.2116	87	71	39						NDAREP066WU6	135	1	2	1	6	1	85.3937	76.3547	40.9562	81	84	34	-4.39367	-7.64529	6.95617	11.2313
		NDAR_INVAB764LXE	172	Left	Matrix	trPutamen	94	1	85.9728	76.3704	34.2116	86	71	39						NDAREP066WU6	135	1	2	1	5	1	85.3937	76.3547	40.9562	81	83	34	-4.39367	-6.64529	6.95617	10.576
		NDAR_INVAB764LXE	172	Left	Matrix	trPutamen	93	1	85.9728	76.3704	34.2116	85	71	39						NDAREP066WU6	135	1	2	1	4	1	85.3937	76.3547	40.9562	80	82	34	-5.39367	-5.64529	6.95617	10.457
		NDAR_INVAB764LXE	172	Left	Matrix	trPutamen	92	1	85.9728	76.3704	34.2116	88	70	39						NDAREP066WU6	135	1	2	1	3	1	85.3937	76.3547	40.9562	79	82	34	-6.39367	-5.64529	6.95617	11.0062
		NDAR_INVAB764LXE	172	Left	Matrix	trPutamen	91	1	85.9728	76.3704	34.2116	87	70	39						NDAREP066WU6	135	1	2	1	2	1	85.3937	76.3547	40.9562	78	81	34	-7.39367	-4.64529	6.95617	11.1639
		NDAR_INVAB764LXE	172	Left	Matrix	trPutamen	90	1	85.9728	76.3704	34.2116	86	70	39						NDARFR092WYL	136	1	2	1	170	1	85.4729	80.5087	40.2263	88	70	44	2.52714	10.5087	-3.77369	11.4482
		NDAR_INVAB764LXE	172	Left	Matrix	trPutamen	89	1	85.9728	76.3704	34.2116	85	70	39						NDARFR092WYL	136	1	2	1	169	1	85.4729	80.5087	40.2263	88	69	44	2.52714	11.5087	-3.77369	12.3725
		NDAR_INVAB764LXE	172	Left	Matrix	trPutamen	88	1	85.9728	76.3704	34.2116	87	69	39						NDARFR092WYL	136	1	2	1	167	1	85.4729	80.5087	40.2263	89	71	43	3.52714	9.50874	-2.77369	10.5143
		NDAR_INVAB764LXE	172	Left	Matrix	trPutamen	87	1	85.9728	76.3704	34.2116	86	69	39						NDARFR092WYL	136	1	2	1	166	1	85.4729	80.5087	40.2263	89	70	43	3.52714	10.5087	-2.77369	11.4266
		NDAR_INVAB764LXE	172	Left	Matrix	trPutamen	86	1	85.9728	76.3704	34.2116	87	68	39						NDARFR092WYL	136	1	2	1	165	1	85.4729	80.5087	40.2263	88	70	43	2.52714	10.5087	-2.77369	11.1586
		NDAR_INVAB764LXE	172	Left	Matrix	trPutamen	85	1	85.9728	76.3704	34.2116	86	68	39						NDARFR092WYL	136	1	2	1	163	1	85.4729	80.5087	40.2263	89	71	42	3.52714	9.50874	-1.77369	10.2958
		NDAR_INVAB764LXE	172	Left	Matrix	trPutamen	84	1	85.9728	76.3704	34.2116	86	67	39						NDARFR092WYL	136	1	2	1	162	1	85.4729	80.5087	40.2263	88	71	42	2.52714	9.50874	-1.77369	9.99743
		NDAR_INVAB764LXE	172	Left	Matrix	trPutamen	83	1	85.9728	76.3704	34.2116	87	66	39						NDARFR092WYL	136	1	2	1	161	1	85.4729	80.5087	40.2263	89	70	42	3.52714	10.5087	-1.77369	11.2259
		NDAR_INVAB764LXE	172	Left	Matrix	trPutamen	82	1	85.9728	76.3704	34.2116	83	76	38						NDARFR092WYL	136	1	2	1	157	1	85.4729	80.5087	40.2263	84	87	41	-1.47286	-6.49126	-0.773689	6.70107
		NDAR_INVAB764LXE	172	Left	Matrix	trPutamen	81	1	85.9728	76.3704	34.2116	87	75	38						NDARFR092WYL	136	1	2	1	145	1	85.4729	80.5087	40.2263	84	88	40	-1.47286	-7.49126	0.226311	7.63803
		NDAR_INVAB764LXE	172	Left	Matrix	trPutamen	80	1	85.9728	76.3704	34.2116	86	75	38						NDARFR092WYL	136	1	2	1	144	1	85.4729	80.5087	40.2263	83	88	40	-2.47286	-7.49126	0.226311	7.8921
		NDAR_INVAB764LXE	172	Left	Matrix	trPutamen	79	1	85.9728	76.3704	34.2116	84	75	38						NDARFR092WYL	136	1	2	1	141	1	85.4729	80.5087	40.2263	84	87	40	-1.47286	-6.49126	0.226311	6.6601
		NDAR_INVAB764LXE	172	Left	Matrix	trPutamen	78	1	85.9728	76.3704	34.2116	86	74	38						NDARFR092WYL	136	1	2	1	140	1	85.4729	80.5087	40.2263	83	87	40	-2.47286	-6.49126	0.226311	6.95002
		NDAR_INVAB764LXE	172	Left	Matrix	trPutamen	77	1	85.9728	76.3704	34.2116	85	74	38						NDARFR092WYL	136	1	2	1	139	1	85.4729	80.5087	40.2263	84	86	40	-1.47286	-5.49126	0.226311	5.68986
		NDAR_INVAB764LXE	172	Left	Matrix	trPutamen	76	1	85.9728	76.3704	34.2116	84	74	38						NDARFR092WYL	136	1	2	1	138	1	85.4729	80.5087	40.2263	83	86	40	-2.47286	-5.49126	0.226311	6.02662
		NDAR_INVAB764LXE	172	Left	Matrix	trPutamen	75	1	85.9728	76.3704	34.2116	88	73	38						NDARFR092WYL	136	1	2	1	137	1	85.4729	80.5087	40.2263	82	86	40	-3.47286	-5.49126	0.226311	6.50122
		NDAR_INVAB764LXE	172	Left	Matrix	trPutamen	74	1	85.9728	76.3704	34.2116	87	73	38						NDARFR092WYL	136	1	2	1	134	1	85.4729	80.5087	40.2263	84	85	40	-1.47286	-4.49126	0.226311	4.73201
		NDAR_INVAB764LXE	172	Left	Matrix	trPutamen	73	1	85.9728	76.3704	34.2116	86	73	38						NDARFR092WYL	136	1	2	1	133	1	85.4729	80.5087	40.2263	83	85	40	-2.47286	-4.49126	0.226311	5.13202
		NDAR_INVAB764LXE	172	Left	Matrix	trPutamen	72	1	85.9728	76.3704	34.2116	85	73	38						NDARFR092WYL	136	1	2	1	132	1	85.4729	80.5087	40.2263	82	85	40	-3.47286	-4.49126	0.226311	5.68185
		NDAR_INVAB764LXE	172	Left	Matrix	trPutamen	71	1	85.9728	76.3704	34.2116	84	73	38						NDARFR092WYL	136	1	2	1	131	1	85.4729	80.5087	40.2263	83	84	40	-2.47286	-3.49126	0.226311	4.28429
		NDAR_INVAB764LXE	172	Left	Matrix	trPutamen	70	1	85.9728	76.3704	34.2116	89	72	38						NDARFR092WYL	136	1	2	1	130	1	85.4729	80.5087	40.2263	82	84	40	-3.47286	-3.49126	0.226311	4.92959
		NDAR_INVAB764LXE	172	Left	Matrix	trPutamen	69	1	85.9728	76.3704	34.2116	88	72	38						NDARFR092WYL	136	1	2	1	129	1	85.4729	80.5087	40.2263	88	70	40	2.52714	10.5087	0.226311	10.8107
		NDAR_INVAB764LXE	172	Left	Matrix	trPutamen	68	1	85.9728	76.3704	34.2116	87	72	38						NDARFR092WYL	136	1	2	1	128	1	85.4729	80.5087	40.2263	89	69	40	3.52714	11.5087	0.226311	12.0392
		NDAR_INVAB764LXE	172	Left	Matrix	trPutamen	67	1	85.9728	76.3704	34.2116	85	72	38						NDARFR092WYL	136	1	2	1	114	1	85.4729	80.5087	40.2263	84	88	39	-1.47286	-7.49126	1.22631	7.73254
		NDAR_INVAB764LXE	172	Left	Matrix	trPutamen	66	1	85.9728	76.3704	34.2116	84	72	38						NDARFR092WYL	136	1	2	1	113	1	85.4729	80.5087	40.2263	83	88	39	-2.47286	-7.49126	1.22631	7.9836
		NDAR_INVAB764LXE	172	Left	Matrix	trPutamen	65	1	85.9728	76.3704	34.2116	88	71	38						NDARFR092WYL	136	1	2	1	110	1	85.4729	80.5087	40.2263	85	87	39	-0.472861	-6.49126	1.22631	6.62298
		NDAR_INVAB764LXE	172	Left	Matrix	trPutamen	64	1	85.9728	76.3704	34.2116	87	71	38						NDARFR092WYL	136	1	2	1	109	1	85.4729	80.5087	40.2263	84	87	39	-1.47286	-6.49126	1.22631	6.76828
		NDAR_INVAB764LXE	172	Left	Matrix	trPutamen	63	1	85.9728	76.3704	34.2116	86	71	38						NDARFR092WYL	136	1	2	1	108	1	85.4729	80.5087	40.2263	83	87	39	-2.47286	-6.49126	1.22631	7.05375
		NDAR_INVAB764LXE	172	Left	Matrix	trPutamen	62	1	85.9728	76.3704	34.2116	85	71	38						NDARFR092WYL	136	1	2	1	107	1	85.4729	80.5087	40.2263	82	87	39	-3.47286	-6.49126	1.22631	7.46331
		NDAR_INVAB764LXE	172	Left	Matrix	trPutamen	61	1	85.9728	76.3704	34.2116	88	70	38						NDARFR092WYL	136	1	2	1	104	1	85.4729	80.5087	40.2263	83	86	39	-2.47286	-5.49126	1.22631	6.14596
		NDAR_INVAB764LXE	172	Left	Matrix	trPutamen	60	1	85.9728	76.3704	34.2116	87	70	38						NDARFR092WYL	136	1	2	1	103	1	85.4729	80.5087	40.2263	82	86	39	-3.47286	-5.49126	1.22631	6.612
		NDAR_INVAB764LXE	172	Left	Matrix	trPutamen	59	1	85.9728	76.3704	34.2116	86	70	38						NDARFR092WYL	136	1	2	1	100	1	85.4729	80.5087	40.2263	83	85	39	-2.47286	-4.49126	1.22631	5.27165
		NDAR_INVAB764LXE	172	Left	Matrix	trPutamen	58	1	85.9728	76.3704	34.2116	85	70	38						NDARFR092WYL	136	1	2	1	99	1	85.4729	80.5087	40.2263	82	85	39	-3.47286	-4.49126	1.22631	5.80827
		NDAR_INVAB764LXE	172	Left	Matrix	trPutamen	57	1	85.9728	76.3704	34.2116	87	69	38						NDARFR092WYL	136	1	2	1	97	1	85.4729	80.5087	40.2263	83	84	39	-2.47286	-3.49126	1.22631	4.45059
		NDAR_INVAB764LXE	172	Left	Matrix	trPutamen	56	1	85.9728	76.3704	34.2116	86	69	38						NDARFR092WYL	136	1	2	1	96	1	85.4729	80.5087	40.2263	82	84	39	-3.47286	-3.49126	1.22631	5.07479
		NDAR_INVAB764LXE	172	Left	Matrix	trPutamen	55	1	85.9728	76.3704	34.2116	86	68	38						NDARFR092WYL	136	1	2	1	93	1	85.4729	80.5087	40.2263	89	70	39	3.52714	10.5087	1.22631	11.1525
		NDAR_INVAB764LXE	172	Left	Matrix	trPutamen	54	1	85.9728	76.3704	34.2116	86	67	38						NDARFR092WYL	136	1	2	1	92	1	85.4729	80.5087	40.2263	90	69	39	4.52714	11.5087	1.22631	12.4278
		NDAR_INVAB764LXE	172	Left	Matrix	trPutamen	53	1	85.9728	76.3704	34.2116	86	76	37						NDARFR092WYL	136	1	2	1	82	1	85.4729	80.5087	40.2263	84	90	38	-1.47286	-9.49126	2.22631	9.8595
		NDAR_INVAB764LXE	172	Left	Matrix	trPutamen	52	1	85.9728	76.3704	34.2116	83	76	37						NDARFR092WYL	136	1	2	1	81	1	85.4729	80.5087	40.2263	83	90	38	-2.47286	-9.49126	2.22631	10.0576
		NDAR_INVAB764LXE	172	Left	Matrix	trPutamen	51	1	85.9728	76.3704	34.2116	87	75	37						NDARFR092WYL	136	1	2	1	77	1	85.4729	80.5087	40.2263	85	89	38	-0.472861	-8.49126	2.22631	8.79099
		NDAR_INVAB764LXE	172	Left	Matrix	trPutamen	50	1	85.9728	76.3704	34.2116	85	75	37						NDARFR092WYL	136	1	2	1	76	1	85.4729	80.5087	40.2263	84	89	38	-1.47286	-8.49126	2.22631	8.90097
		NDAR_INVAB764LXE	172	Left	Matrix	trPutamen	49	1	85.9728	76.3704	34.2116	84	75	37						NDARFR092WYL	136	1	2	1	75	1	85.4729	80.5087	40.2263	83	89	38	-2.47286	-8.49126	2.22631	9.11992
		NDAR_INVAB764LXE	172	Left	Matrix	trPutamen	48	1	85.9728	76.3704	34.2116	89	74	37						NDARFR092WYL	136	1	2	1	73	1	85.4729	80.5087	40.2263	85	88	38	-0.472861	-7.49126	2.22631	7.82937
		NDAR_INVAB764LXE	172	Left	Matrix	trPutamen	47	1	85.9728	76.3704	34.2116	88	74	37						NDARFR092WYL	136	1	2	1	72	1	85.4729	80.5087	40.2263	84	88	38	-1.47286	-7.49126	2.22631	7.95266
		NDAR_INVAB764LXE	172	Left	Matrix	trPutamen	46	1	85.9728	76.3704	34.2116	87	74	37						NDARFR092WYL	136	1	2	1	71	1	85.4729	80.5087	40.2263	83	88	38	-2.47286	-7.49126	2.22631	8.19698
		NDAR_INVAB764LXE	172	Left	Matrix	trPutamen	45	1	85.9728	76.3704	34.2116	85	74	37						NDARFR092WYL	136	1	2	1	69	1	85.4729	80.5087	40.2263	85	87	38	-0.472861	-6.49126	2.22631	6.8787
		NDAR_INVAB764LXE	172	Left	Matrix	trPutamen	44	1	85.9728	76.3704	34.2116	89	73	37						NDARFR092WYL	136	1	2	1	68	1	85.4729	80.5087	40.2263	84	87	38	-1.47286	-6.49126	2.22631	7.01871
		NDAR_INVAB764LXE	172	Left	Matrix	trPutamen	43	1	85.9728	76.3704	34.2116	88	73	37						NDARFR092WYL	136	1	2	1	67	1	85.4729	80.5087	40.2263	83	87	38	-2.47286	-6.49126	2.22631	7.29438
		NDAR_INVAB764LXE	172	Left	Matrix	trPutamen	42	1	85.9728	76.3704	34.2116	87	73	37						NDARFR092WYL	136	1	2	1	66	1	85.4729	80.5087	40.2263	82	87	38	-3.47286	-6.49126	2.22631	7.69114
		NDAR_INVAB764LXE	172	Left	Matrix	trPutamen	41	1	85.9728	76.3704	34.2116	86	73	37						NDARFR092WYL	136	1	2	1	65	1	85.4729	80.5087	40.2263	85	86	38	-0.472861	-5.49126	2.22631	5.94424
		NDAR_INVAB764LXE	172	Left	Matrix	trPutamen	40	1	85.9728	76.3704	34.2116	85	73	37						NDARFR092WYL	136	1	2	1	64	1	85.4729	80.5087	40.2263	84	86	38	-1.47286	-5.49126	2.22631	6.10571
		NDAR_INVAB764LXE	172	Left	Matrix	trPutamen	39	1	85.9728	76.3704	34.2116	88	72	37						NDARFR092WYL	136	1	2	1	63	1	85.4729	80.5087	40.2263	83	86	38	-2.47286	-5.49126	2.22631	6.4207
		NDAR_INVAB764LXE	172	Left	Matrix	trPutamen	38	1	85.9728	76.3704	34.2116	87	72	37						NDARFR092WYL	136	1	2	1	62	1	85.4729	80.5087	40.2263	82	86	38	-3.47286	-5.49126	2.22631	6.86813
		NDAR_INVAB764LXE	172	Left	Matrix	trPutamen	37	1	85.9728	76.3704	34.2116	86	72	37						NDARFR092WYL	136	1	2	1	60	1	85.4729	80.5087	40.2263	83	85	38	-2.47286	-4.49126	2.22631	5.58954
		NDAR_INVAB764LXE	172	Left	Matrix	trPutamen	36	1	85.9728	76.3704	34.2116	85	72	37						NDARFR092WYL	136	1	2	1	59	1	85.4729	80.5087	40.2263	82	85	38	-3.47286	-4.49126	2.22631	6.09825
		NDAR_INVAB764LXE	172	Left	Matrix	trPutamen	35	1	85.9728	76.3704	34.2116	88	71	37						NDARFR092WYL	136	1	2	1	58	1	85.4729	80.5087	40.2263	82	84	38	-3.47286	-3.49126	2.22631	5.40427
		NDAR_INVAB764LXE	172	Left	Matrix	trPutamen	34	1	85.9728	76.3704	34.2116	87	71	37						NDARFR092WYL	136	1	2	1	57	1	85.4729	80.5087	40.2263	82	83	38	-3.47286	-2.49126	2.22631	4.81909
		NDAR_INVAB764LXE	172	Left	Matrix	trPutamen	33	1	85.9728	76.3704	34.2116	87	70	37						NDARFR092WYL	136	1	2	1	56	1	85.4729	80.5087	40.2263	87	72	38	1.52714	8.50874	2.22631	8.92677
		NDAR_INVAB764LXE	172	Left	Matrix	trPutamen	32	1	85.9728	76.3704	34.2116	86	70	37						NDARFR092WYL	136	1	2	1	55	1	85.4729	80.5087	40.2263	89	71	38	3.52714	9.50874	2.22631	10.3833
		NDAR_INVAB764LXE	172	Left	Matrix	trPutamen	31	1	85.9728	76.3704	34.2116	87	69	37						NDARFR092WYL	136	1	2	1	49	1	85.4729	80.5087	40.2263	84	91	37	-1.47286	-10.4913	3.22631	11.0745
		NDAR_INVAB764LXE	172	Left	Matrix	trPutamen	30	1	85.9728	76.3704	34.2116	86	69	37						NDARFR092WYL	136	1	2	1	48	1	85.4729	80.5087	40.2263	83	91	37	-2.47286	-10.4913	3.22631	11.2513
		NDAR_INVAB764LXE	172	Left	Matrix	trPutamen	29	1	85.9728	76.3704	34.2116	86	68	37						NDARFR092WYL	136	1	2	1	45	1	85.4729	80.5087	40.2263	84	90	37	-1.47286	-9.49126	3.22631	10.1322
		NDAR_INVAB764LXE	172	Left	Matrix	trPutamen	28	1	85.9728	76.3704	34.2116	87	76	36						NDARFR092WYL	136	1	2	1	42	1	85.4729	80.5087	40.2263	85	89	37	-0.472861	-8.49126	3.22631	9.09583
		NDAR_INVAB764LXE	172	Left	Matrix	trPutamen	27	1	85.9728	76.3704	34.2116	87	75	36						NDARFR092WYL	136	1	2	1	41	1	85.4729	80.5087	40.2263	84	89	37	-1.47286	-8.49126	3.22631	9.20217
		NDAR_INVAB764LXE	172	Left	Matrix	trPutamen	26	1	85.9728	76.3704	34.2116	86	75	36						NDARFR092WYL	136	1	2	1	40	1	85.4729	80.5087	40.2263	83	89	37	-2.47286	-8.49126	3.22631	9.41412
		NDAR_INVAB764LXE	172	Left	Matrix	trPutamen	25	1	85.9728	76.3704	34.2116	88	74	36						NDARFR092WYL	136	1	2	1	37	1	85.4729	80.5087	40.2263	85	88	37	-0.472861	-7.49126	3.22631	8.17017
		NDAR_INVAB764LXE	172	Left	Matrix	trPutamen	24	1	85.9728	76.3704	34.2116	87	74	36						NDARFR092WYL	136	1	2	1	36	1	85.4729	80.5087	40.2263	84	88	37	-1.47286	-7.49126	3.22631	8.28839
		NDAR_INVAB764LXE	172	Left	Matrix	trPutamen	23	1	85.9728	76.3704	34.2116	86	74	36						NDARFR092WYL	136	1	2	1	35	1	85.4729	80.5087	40.2263	83	88	37	-2.47286	-7.49126	3.22631	8.52309
		NDAR_INVAB764LXE	172	Left	Matrix	trPutamen	22	1	85.9728	76.3704	34.2116	88	73	36						NDARFR092WYL	136	1	2	1	34	1	85.4729	80.5087	40.2263	82	88	37	-3.47286	-7.49126	3.22631	8.86503
		NDAR_INVAB764LXE	172	Left	Matrix	trPutamen	21	1	85.9728	76.3704	34.2116	87	73	36						NDARFR092WYL	136	1	2	1	33	1	85.4729	80.5087	40.2263	85	87	37	-0.472861	-6.49126	3.22631	7.26424
		NDAR_INVAB764LXE	172	Left	Matrix	trPutamen	20	1	85.9728	76.3704	34.2116	88	72	36						NDARFR092WYL	136	1	2	1	32	1	85.4729	80.5087	40.2263	84	87	37	-1.47286	-6.49126	3.22631	7.39695
		NDAR_INVAB764LXE	172	Left	Matrix	trPutamen	19	1	85.9728	76.3704	34.2116	87	72	36						NDARFR092WYL	136	1	2	1	31	1	85.4729	80.5087	40.2263	83	87	37	-2.47286	-6.49126	3.22631	7.65902
		NDAR_INVAB764LXE	172	Left	Matrix	trPutamen	18	1	85.9728	76.3704	34.2116	85	72	36						NDARFR092WYL	136	1	2	1	30	1	85.4729	80.5087	40.2263	82	87	37	-3.47286	-6.49126	3.22631	8.0378
		NDAR_INVAB764LXE	172	Left	Matrix	trPutamen	17	1	85.9728	76.3704	34.2116	88	71	36						NDARFR092WYL	136	1	2	1	29	1	85.4729	80.5087	40.2263	81	87	37	-4.47286	-6.49126	3.22631	8.51775
		NDAR_INVAB764LXE	172	Left	Matrix	trPutamen	16	1	85.9728	76.3704	34.2116	87	71	36						NDARFR092WYL	136	1	2	1	28	1	85.4729	80.5087	40.2263	85	86	37	-0.472861	-5.49126	3.22631	6.38644
		NDAR_INVAB764LXE	172	Left	Matrix	trPutamen	15	1	85.9728	76.3704	34.2116	86	71	36						NDARFR092WYL	136	1	2	1	27	1	85.4729	80.5087	40.2263	84	86	37	-1.47286	-5.49126	3.22631	6.537
		NDAR_INVAB764LXE	172	Left	Matrix	trPutamen	14	1	85.9728	76.3704	34.2116	86	70	36						NDARFR092WYL	136	1	2	1	26	1	85.4729	80.5087	40.2263	82	86	37	-3.47286	-5.49126	3.22631	7.25423
		NDAR_INVAB764LXE	172	Left	Matrix	trPutamen	13	1	85.9728	76.3704	34.2116	87	72	34						NDARFR092WYL	136	1	2	1	24	1	85.4729	80.5087	40.2263	81	84	37	-4.47286	-3.49126	3.22631	6.52721
		NDAR_INVAB764LXE	172	Left	Matrix	trPutamen	12	1	85.9728	76.3704	34.2116	87	71	34						NDARFR092WYL	136	1	2	1	23	1	85.4729	80.5087	40.2263	87	73	37	1.52714	7.50874	3.22631	8.31399
		NDAR_INVAB764LXE	172	Left	Matrix	trPutamen	11	1	85.9728	76.3704	34.2116	87	76	33						NDARFR092WYL	136	1	2	1	22	1	85.4729	80.5087	40.2263	86	73	37	0.527139	7.50874	3.22631	8.18951
		NDAR_INVAB764LXE	172	Left	Matrix	trPutamen	10	1	85.9728	76.3704	34.2116	86	76	33						NDARFR092WYL	136	1	2	1	17	1	85.4729	80.5087	40.2263	84	90	36	-1.47286	-9.49126	4.22631	10.4936
		NDAR_INVAB764LXE	172	Left	Matrix	trPutamen	9	1	85.9728	76.3704	34.2116	87	71	33						NDARFR092WYL	136	1	2	1	14	1	85.4729	80.5087	40.2263	85	88	36	-0.472861	-7.49126	4.22631	8.61419
		NDAR_INVAB764LXE	172	Left	Matrix	trPutamen	8	1	85.9728	76.3704	34.2116	84	78	32						NDARFR092WYL	136	1	2	1	13	1	85.4729	80.5087	40.2263	86	87	36	0.527139	-6.49126	4.22631	7.76376
		NDAR_INVAB764LXE	172	Left	Matrix	trPutamen	7	1	85.9728	76.3704	34.2116	85	77	32						NDARFR092WYL	136	1	2	1	12	1	85.4729	80.5087	40.2263	85	87	36	-0.472861	-6.49126	4.22631	7.76027
		NDAR_INVAB764LXE	172	Left	Matrix	trPutamen	6	1	85.9728	76.3704	34.2116	86	79	31						NDARFR092WYL	136	1	2	1	11	1	85.4729	80.5087	40.2263	83	87	36	-2.47286	-6.49126	4.22631	8.131
		NDAR_INVAB764LXE	172	Left	Matrix	trPutamen	5	1	85.9728	76.3704	34.2116	83	79	31						NDARFR092WYL	136	1	2	1	10	1	85.4729	80.5087	40.2263	85	86	36	-0.472861	-5.49126	4.22631	6.94545
		NDAR_INVAB764LXE	172	Left	Matrix	trPutamen	4	1	85.9728	76.3704	34.2116	83	81	30						NDARFR092WYL	136	1	2	1	9	1	85.4729	80.5087	40.2263	82	86	36	-3.47286	-5.49126	4.22631	7.7509
		NDAR_INVAB764LXE	172	Left	Matrix	trPutamen	3	1	85.9728	76.3704	34.2116	84	79	30						NDARFR092WYL	136	1	2	1	6	1	85.4729	80.5087	40.2263	86	87	35	0.527139	-6.49126	5.22631	8.35037
		NDAR_INVAB764LXE	172	Left	Matrix	trPutamen	2	1	85.9728	76.3704	34.2116	83	83	29						NDARFR092WYL	136	1	2	1	5	1	85.4729	80.5087	40.2263	86	86	35	0.527139	-5.49126	5.22631	7.59909
		NDAR_INVAB764LXE	172	Right	Matrix	trPutamen	180	1	53.0694	77.9181	33.3648	52	76	41						NDARFR092WYL	136	1	2	1	4	1	85.4729	80.5087	40.2263	86	85	35	0.527139	-4.49126	5.22631	6.91112
		NDAR_INVAB764LXE	172	Right	Matrix	trPutamen	179	1	53.0694	77.9181	33.3648	53	75	41						NDARFR092WYL	136	1	2	1	3	1	85.4729	80.5087	40.2263	86	84	35	0.527139	-3.49126	5.22631	6.30723
		NDAR_INVAB764LXE	172	Right	Matrix	trPutamen	178	1	53.0694	77.9181	33.3648	52	75	41						NDARFR092WYL	136	1	2	1	2	1	85.4729	80.5087	40.2263	85	83	35	-0.472861	-2.49126	5.22631	5.80898
		NDAR_INVAB764LXE	172	Right	Matrix	trPutamen	177	1	53.0694	77.9181	33.3648	53	74	41						NDARHE024ZKF	137	1	2	1	139	1	84.7485	76.4874	35.3153	83	82	36	-1.74855	-5.51257	-0.68472	5.82364
		NDAR_INVAB764LXE	172	Right	Matrix	trPutamen	176	1	53.0694	77.9181	33.3648	52	74	41						NDARHE024ZKF	137	1	2	1	118	1	84.7485	76.4874	35.3153	82	83	35	-2.74855	-6.51257	0.31528	7.07584
		NDAR_INVAB764LXE	172	Right	Matrix	trPutamen	175	1	53.0694	77.9181	33.3648	53	73	41						NDARHE024ZKF	137	1	2	1	115	1	84.7485	76.4874	35.3153	83	82	35	-1.74855	-5.51257	0.31528	5.79183
		NDAR_INVAB764LXE	172	Right	Matrix	trPutamen	174	1	53.0694	77.9181	33.3648	52	73	41						NDARHE024ZKF	137	1	2	1	90	1	84.7485	76.4874	35.3153	83	84	34	-1.74855	-7.51257	1.31528	7.82471
		NDAR_INVAB764LXE	172	Right	Matrix	trPutamen	173	1	53.0694	77.9181	33.3648	53	72	41						NDARHE024ZKF	137	1	2	1	85	1	84.7485	76.4874	35.3153	83	81	34	-1.74855	-4.51257	1.31528	5.01505
		NDAR_INVAB764LXE	172	Right	Matrix	trPutamen	172	1	53.0694	77.9181	33.3648	52	72	41						NDARHE024ZKF	137	1	2	1	63	1	84.7485	76.4874	35.3153	85	84	33	0.251451	-7.51257	2.31528	7.86527
		NDAR_INVAB764LXE	172	Right	Matrix	trPutamen	171	1	53.0694	77.9181	33.3648	51	72	41						NDARHE024ZKF	137	1	2	1	53	1	84.7485	76.4874	35.3153	86	68	33	1.25145	8.48743	2.31528	8.88612
		NDAR_INVAB764LXE	172	Right	Matrix	trPutamen	170	1	53.0694	77.9181	33.3648	53	71	41						NDARHE024ZKF	137	1	2	1	35	1	84.7485	76.4874	35.3153	81	83	32	-3.74855	-6.51257	3.31528	8.21318
		NDAR_INVAB764LXE	172	Right	Matrix	trPutamen	169	1	53.0694	77.9181	33.3648	52	71	41						NDARHE024ZKF	137	1	2	1	28	1	84.7485	76.4874	35.3153	82	81	32	-2.74855	-4.51257	3.31528	6.2377
		NDAR_INVAB764LXE	172	Right	Matrix	trPutamen	168	1	53.0694	77.9181	33.3648	51	71	41						NDARHE024ZKF	137	1	2	1	27	1	84.7485	76.4874	35.3153	81	81	32	-3.74855	-4.51257	3.31528	6.7384
		NDAR_INVAB764LXE	172	Right	Matrix	trPutamen	167	1	53.0694	77.9181	33.3648	51	70	41						NDARHE024ZKF	137	1	2	1	24	1	84.7485	76.4874	35.3153	81	80	32	-3.74855	-3.51257	3.31528	6.11399
		NDAR_INVAB764LXE	172	Right	Matrix	trPutamen	166	1	53.0694	77.9181	33.3648	51	68	41						NDARHE024ZKF	137	1	2	1	23	1	84.7485	76.4874	35.3153	86	69	32	1.25145	7.48743	3.31528	8.28364
		NDAR_INVAB764LXE	172	Right	Matrix	trPutamen	165	1	53.0694	77.9181	33.3648	53	77	40						NDARHE024ZKF	137	1	2	1	12	1	84.7485	76.4874	35.3153	82	85	31	-2.74855	-8.51257	4.31528	9.93177
		NDAR_INVAB764LXE	172	Right	Matrix	trPutamen	164	1	53.0694	77.9181	33.3648	51	76	40						NDARHE024ZKF	137	1	2	1	9	1	84.7485	76.4874	35.3153	81	84	31	-3.74855	-7.51257	4.31528	9.43992
		NDAR_INVAB764LXE	172	Right	Matrix	trPutamen	163	1	53.0694	77.9181	33.3648	52	75	40						NDARHE024ZKF	137	1	2	1	4	1	84.7485	76.4874	35.3153	82	79	31	-2.74855	-2.51257	4.31528	5.69993
		NDAR_INVAB764LXE	172	Right	Matrix	trPutamen	162	1	53.0694	77.9181	33.3648	51	75	40						NDARJV605VUB	138	1	2	1	88	1	86.6293	71.4594	33.2184	83	77	33	-3.62929	-5.54059	0.21841	6.62703
		NDAR_INVAB764LXE	172	Right	Matrix	trPutamen	161	1	53.0694	77.9181	33.3648	52	74	40						NDARJV605VUB	138	1	2	1	69	1	86.6293	71.4594	33.2184	88	60	32	1.37071	11.4594	1.21841	11.6052
		NDAR_INVAB764LXE	172	Right	Matrix	trPutamen	160	1	53.0694	77.9181	33.3648	51	74	40						NDARJV605VUB	138	1	2	1	68	1	86.6293	71.4594	33.2184	89	59	32	2.37071	12.4594	1.21841	12.7413
		NDAR_INVAB764LXE	172	Right	Matrix	trPutamen	159	1	53.0694	77.9181	33.3648	53	73	40						NDARJV605VUB	138	1	2	1	50	1	86.6293	71.4594	33.2184	83	77	31	-3.62929	-5.54059	2.21841	6.98507
		NDAR_INVAB764LXE	172	Right	Matrix	trPutamen	158	1	53.0694	77.9181	33.3648	52	73	40						NDARJV605VUB	138	1	2	1	49	1	86.6293	71.4594	33.2184	82	77	31	-4.62929	-5.54059	2.21841	7.55313
		NDAR_INVAB764LXE	172	Right	Matrix	trPutamen	157	1	53.0694	77.9181	33.3648	51	73	40						NDARJV605VUB	138	1	2	1	36	1	86.6293	71.4594	33.2184	83	81	30	-3.62929	-9.54059	3.21841	10.7029
		NDAR_INVAB764LXE	172	Right	Matrix	trPutamen	156	1	53.0694	77.9181	33.3648	53	72	40						NDARJV605VUB	138	1	2	1	32	1	86.6293	71.4594	33.2184	82	77	30	-4.62929	-5.54059	3.21841	7.90484
		NDAR_INVAB764LXE	172	Right	Matrix	trPutamen	155	1	53.0694	77.9181	33.3648	52	72	40						NDARJV605VUB	138	1	2	1	31	1	86.6293	71.4594	33.2184	89	61	30	2.37071	10.4594	3.21841	11.1972
		NDAR_INVAB764LXE	172	Right	Matrix	trPutamen	154	1	53.0694	77.9181	33.3648	51	72	40						NDARJV605VUB	138	1	2	1	30	1	86.6293	71.4594	33.2184	88	61	30	1.37071	10.4594	3.21841	11.0289
		NDAR_INVAB764LXE	172	Right	Matrix	trPutamen	153	1	53.0694	77.9181	33.3648	52	71	40						NDARJV605VUB	138	1	2	1	23	1	86.6293	71.4594	33.2184	83	82	29	-3.62929	-10.5406	4.21841	11.9193
		NDAR_INVAB764LXE	172	Right	Matrix	trPutamen	152	1	53.0694	77.9181	33.3648	51	71	40						NDARJV605VUB	138	1	2	1	20	1	86.6293	71.4594	33.2184	83	81	29	-3.62929	-9.54059	4.21841	11.0449
		NDAR_INVAB764LXE	172	Right	Matrix	trPutamen	151	1	53.0694	77.9181	33.3648	52	70	40						NDARJV605VUB	138	1	2	1	19	1	86.6293	71.4594	33.2184	83	80	29	-3.62929	-8.54059	4.21841	10.1935
		NDAR_INVAB764LXE	172	Right	Matrix	trPutamen	150	1	53.0694	77.9181	33.3648	51	70	40						NDARJV605VUB	138	1	2	1	18	1	86.6293	71.4594	33.2184	89	61	29	2.37071	10.4594	4.21841	11.5245
		NDAR_INVAB764LXE	172	Right	Matrix	trPutamen	149	1	53.0694	77.9181	33.3648	51	69	40						NDARJV605VUB	138	1	2	1	15	1	86.6293	71.4594	33.2184	85	79	28	-1.62929	-7.54059	5.21841	9.3138
		NDAR_INVAB764LXE	172	Right	Matrix	trPutamen	148	1	53.0694	77.9181	33.3648	51	68	40						NDARJV605VUB	138	1	2	1	14	1	86.6293	71.4594	33.2184	89	62	28	2.37071	9.45941	5.21841	11.0604
		NDAR_INVAB764LXE	172	Right	Matrix	trPutamen	147	1	53.0694	77.9181	33.3648	51	67	40						NDARJV605VUB	138	1	2	1	13	1	86.6293	71.4594	33.2184	82	78	27	-4.62929	-6.54059	6.21841	10.1429
		NDAR_INVAB764LXE	172	Right	Matrix	trPutamen	146	1	53.0694	77.9181	33.3648	51	66	40						NDARJV605VUB	138	1	2	1	12	1	86.6293	71.4594	33.2184	81	78	27	-5.62929	-6.54059	6.21841	10.6366
		NDAR_INVAB764LXE	172	Right	Matrix	trPutamen	145	1	53.0694	77.9181	33.3648	55	78	39						NDARJV605VUB	138	1	2	1	11	1	86.6293	71.4594	33.2184	83	82	26	-3.62929	-10.5406	7.21841	13.2809
		NDAR_INVAB764LXE	172	Right	Matrix	trPutamen	144	1	53.0694	77.9181	33.3648	52	78	39						NDARJV605VUB	138	1	2	1	10	1	86.6293	71.4594	33.2184	83	81	26	-3.62929	-9.54059	7.21841	12.502
		NDAR_INVAB764LXE	172	Right	Matrix	trPutamen	143	1	53.0694	77.9181	33.3648	54	77	39						NDARJV605VUB	138	1	2	1	9	1	86.6293	71.4594	33.2184	83	80	26	-3.62929	-8.54059	7.21841	11.7566
		NDAR_INVAB764LXE	172	Right	Matrix	trPutamen	142	1	53.0694	77.9181	33.3648	55	76	39						NDARJV605VUB	138	1	2	1	8	1	86.6293	71.4594	33.2184	82	80	26	-4.62929	-8.54059	7.21841	12.1028
		NDAR_INVAB764LXE	172	Right	Matrix	trPutamen	141	1	53.0694	77.9181	33.3648	52	76	39						NDARJV605VUB	138	1	2	1	7	1	86.6293	71.4594	33.2184	83	79	26	-3.62929	-7.54059	7.21841	11.0516
		NDAR_INVAB764LXE	172	Right	Matrix	trPutamen	140	1	53.0694	77.9181	33.3648	51	76	39						NDARJV605VUB	138	1	2	1	6	1	86.6293	71.4594	33.2184	82	79	26	-4.62929	-7.54059	7.21841	11.4191
		NDAR_INVAB764LXE	172	Right	Matrix	trPutamen	139	1	53.0694	77.9181	33.3648	54	75	39						NDARJV605VUB	138	1	2	1	5	1	86.6293	71.4594	33.2184	83	78	26	-3.62929	-6.54059	7.21841	10.395
		NDAR_INVAB764LXE	172	Right	Matrix	trPutamen	138	1	53.0694	77.9181	33.3648	52	75	39						NDARJV605VUB	138	1	2	1	4	1	86.6293	71.4594	33.2184	82	78	26	-4.62929	-6.54059	7.21841	10.7849
		NDAR_INVAB764LXE	172	Right	Matrix	trPutamen	137	1	53.0694	77.9181	33.3648	51	75	39						NDARJV605VUB	138	1	2	1	3	1	86.6293	71.4594	33.2184	84	77	26	-2.62929	-5.54059	7.21841	9.47189
		NDAR_INVAB764LXE	172	Right	Matrix	trPutamen	136	1	53.0694	77.9181	33.3648	54	74	39						NDARJV605VUB	138	1	2	1	2	1	86.6293	71.4594	33.2184	83	80	25	-3.62929	-8.54059	8.21841	12.3958
		NDAR_INVAB764LXE	172	Right	Matrix	trPutamen	135	1	53.0694	77.9181	33.3648	53	74	39						NDARXB703RP5	139	1	2	1	164	1	87.0172	79.4733	36.9008	90	69	41	2.98282	10.4733	-4.09924	11.6357
		NDAR_INVAB764LXE	172	Right	Matrix	trPutamen	134	1	53.0694	77.9181	33.3648	51	74	39						NDARXB703RP5	139	1	2	1	142	1	87.0172	79.4733	36.9008	85	86	38	-2.01718	-6.52672	-1.09924	6.9192
		NDAR_INVAB764LXE	172	Right	Matrix	trPutamen	133	1	53.0694	77.9181	33.3648	54	73	39						NDARXB703RP5	139	1	2	1	141	1	87.0172	79.4733	36.9008	88	70	38	0.982824	9.47328	-1.09924	9.58735
		NDAR_INVAB764LXE	172	Right	Matrix	trPutamen	132	1	53.0694	77.9181	33.3648	53	73	39						NDARXB703RP5	139	1	2	1	134	1	87.0172	79.4733	36.9008	85	87	37	-2.01718	-7.52672	-0.099237	7.79297
		NDAR_INVAB764LXE	172	Right	Matrix	trPutamen	131	1	53.0694	77.9181	33.3648	52	73	39						NDARXB703RP5	139	1	2	1	132	1	87.0172	79.4733	36.9008	85	86	37	-2.01718	-6.52672	-0.099237	6.83205
		NDAR_INVAB764LXE	172	Right	Matrix	trPutamen	130	1	53.0694	77.9181	33.3648	51	73	39						NDARXB703RP5	139	1	2	1	131	1	87.0172	79.4733	36.9008	84	86	37	-3.01718	-6.52672	-0.099237	7.19105
		NDAR_INVAB764LXE	172	Right	Matrix	trPutamen	129	1	53.0694	77.9181	33.3648	53	72	39						NDARXB703RP5	139	1	2	1	130	1	87.0172	79.4733	36.9008	85	85	37	-2.01718	-5.52672	-0.099237	5.88417
		NDAR_INVAB764LXE	172	Right	Matrix	trPutamen	128	1	53.0694	77.9181	33.3648	52	72	39						NDARXB703RP5	139	1	2	1	129	1	87.0172	79.4733	36.9008	85	84	37	-2.01718	-4.52672	-0.099237	4.95682
		NDAR_INVAB764LXE	172	Right	Matrix	trPutamen	127	1	53.0694	77.9181	33.3648	51	72	39						NDARXB703RP5	139	1	2	1	122	1	87.0172	79.4733	36.9008	86	88	36	-1.01718	-8.52672	0.900763	8.63429
		NDAR_INVAB764LXE	172	Right	Matrix	trPutamen	126	1	53.0694	77.9181	33.3648	52	71	39						NDARXB703RP5	139	1	2	1	121	1	87.0172	79.4733	36.9008	85	88	36	-2.01718	-8.52672	0.900763	8.80825
		NDAR_INVAB764LXE	172	Right	Matrix	trPutamen	125	1	53.0694	77.9181	33.3648	51	71	39						NDARXB703RP5	139	1	2	1	120	1	87.0172	79.4733	36.9008	86	87	36	-1.01718	-7.52672	0.900763	7.64837
		NDAR_INVAB764LXE	172	Right	Matrix	trPutamen	124	1	53.0694	77.9181	33.3648	52	70	39						NDARXB703RP5	139	1	2	1	118	1	87.0172	79.4733	36.9008	86	86	36	-1.01718	-6.52672	0.900763	6.66664
		NDAR_INVAB764LXE	172	Right	Matrix	trPutamen	123	1	53.0694	77.9181	33.3648	51	70	39						NDARXB703RP5	139	1	2	1	117	1	87.0172	79.4733	36.9008	85	86	36	-2.01718	-6.52672	0.900763	6.89046
		NDAR_INVAB764LXE	172	Right	Matrix	trPutamen	122	1	53.0694	77.9181	33.3648	50	70	39						NDARXB703RP5	139	1	2	1	116	1	87.0172	79.4733	36.9008	84	86	36	-3.01718	-6.52672	0.900763	7.24657
		NDAR_INVAB764LXE	172	Right	Matrix	trPutamen	121	1	53.0694	77.9181	33.3648	52	69	39						NDARXB703RP5	139	1	2	1	115	1	87.0172	79.4733	36.9008	84	85	36	-3.01718	-5.52672	0.900763	6.36077
		NDAR_INVAB764LXE	172	Right	Matrix	trPutamen	120	1	53.0694	77.9181	33.3648	51	69	39						NDARXB703RP5	139	1	2	1	114	1	87.0172	79.4733	36.9008	83	85	36	-4.01718	-5.52672	0.900763	6.89157
		NDAR_INVAB764LXE	172	Right	Matrix	trPutamen	119	1	53.0694	77.9181	33.3648	50	69	39						NDARXB703RP5	139	1	2	1	112	1	87.0172	79.4733	36.9008	83	84	36	-4.01718	-4.52672	0.900763	6.11884
		NDAR_INVAB764LXE	172	Right	Matrix	trPutamen	118	1	53.0694	77.9181	33.3648	51	68	39						NDARXB703RP5	139	1	2	1	110	1	87.0172	79.4733	36.9008	83	83	36	-4.01718	-3.52672	0.900763	5.42096
		NDAR_INVAB764LXE	172	Right	Matrix	trPutamen	117	1	53.0694	77.9181	33.3648	51	67	39						NDARXB703RP5	139	1	2	1	109	1	87.0172	79.4733	36.9008	84	82	36	-3.01718	-2.52672	0.900763	4.03721
		NDAR_INVAB764LXE	172	Right	Matrix	trPutamen	116	1	53.0694	77.9181	33.3648	51	77	38						NDARXB703RP5	139	1	2	1	106	1	87.0172	79.4733	36.9008	86	89	35	-1.01718	-9.52672	1.90076	9.76759
		NDAR_INVAB764LXE	172	Right	Matrix	trPutamen	115	1	53.0694	77.9181	33.3648	52	76	38						NDARXB703RP5	139	1	2	1	102	1	87.0172	79.4733	36.9008	87	88	35	-0.017176	-8.52672	1.90076	8.73602
		NDAR_INVAB764LXE	172	Right	Matrix	trPutamen	114	1	53.0694	77.9181	33.3648	51	76	38						NDARXB703RP5	139	1	2	1	101	1	87.0172	79.4733	36.9008	86	88	35	-1.01718	-8.52672	1.90076	8.79503
		NDAR_INVAB764LXE	172	Right	Matrix	trPutamen	113	1	53.0694	77.9181	33.3648	51	75	38						NDARXB703RP5	139	1	2	1	100	1	87.0172	79.4733	36.9008	85	88	35	-2.01718	-8.52672	1.90076	8.96587
		NDAR_INVAB764LXE	172	Right	Matrix	trPutamen	112	1	53.0694	77.9181	33.3648	54	74	38						NDARXB703RP5	139	1	2	1	96	1	87.0172	79.4733	36.9008	87	87	35	-0.017176	-7.52672	1.90076	7.76303
		NDAR_INVAB764LXE	172	Right	Matrix	trPutamen	111	1	53.0694	77.9181	33.3648	53	74	38						NDARXB703RP5	139	1	2	1	95	1	87.0172	79.4733	36.9008	86	87	35	-1.01718	-7.52672	1.90076	7.82937
		NDAR_INVAB764LXE	172	Right	Matrix	trPutamen	110	1	53.0694	77.9181	33.3648	52	74	38						NDARXB703RP5	139	1	2	1	94	1	87.0172	79.4733	36.9008	85	87	35	-2.01718	-7.52672	1.90076	8.02081
		NDAR_INVAB764LXE	172	Right	Matrix	trPutamen	109	1	53.0694	77.9181	33.3648	51	74	38						NDARXB703RP5	139	1	2	1	90	1	87.0172	79.4733	36.9008	87	86	35	-0.017176	-6.52672	1.90076	6.79789
		NDAR_INVAB764LXE	172	Right	Matrix	trPutamen	108	1	53.0694	77.9181	33.3648	54	73	38						NDARXB703RP5	139	1	2	1	89	1	87.0172	79.4733	36.9008	85	86	35	-2.01718	-6.52672	1.90076	7.09084
		NDAR_INVAB764LXE	172	Right	Matrix	trPutamen	107	1	53.0694	77.9181	33.3648	53	73	38						NDARXB703RP5	139	1	2	1	88	1	87.0172	79.4733	36.9008	84	86	35	-3.01718	-6.52672	1.90076	7.43736
		NDAR_INVAB764LXE	172	Right	Matrix	trPutamen	106	1	53.0694	77.9181	33.3648	52	73	38						NDARXB703RP5	139	1	2	1	85	1	87.0172	79.4733	36.9008	86	85	35	-1.01718	-5.52672	1.90076	5.9323
		NDAR_INVAB764LXE	172	Right	Matrix	trPutamen	105	1	53.0694	77.9181	33.3648	51	73	38						NDARXB703RP5	139	1	2	1	84	1	87.0172	79.4733	36.9008	85	85	35	-2.01718	-5.52672	1.90076	6.18276
		NDAR_INVAB764LXE	172	Right	Matrix	trPutamen	104	1	53.0694	77.9181	33.3648	53	72	38						NDARXB703RP5	139	1	2	1	83	1	87.0172	79.4733	36.9008	84	85	35	-3.01718	-5.52672	1.90076	6.5773
		NDAR_INVAB764LXE	172	Right	Matrix	trPutamen	103	1	53.0694	77.9181	33.3648	52	72	38						NDARXB703RP5	139	1	2	1	82	1	87.0172	79.4733	36.9008	83	85	35	-4.01718	-5.52672	1.90076	7.09191
		NDAR_INVAB764LXE	172	Right	Matrix	trPutamen	102	1	53.0694	77.9181	33.3648	51	72	38						NDARXB703RP5	139	1	2	1	80	1	87.0172	79.4733	36.9008	85	84	35	-2.01718	-4.52672	1.90076	5.30783
		NDAR_INVAB764LXE	172	Right	Matrix	trPutamen	101	1	53.0694	77.9181	33.3648	50	72	38						NDARXB703RP5	139	1	2	1	79	1	87.0172	79.4733	36.9008	83	84	35	-4.01718	-4.52672	1.90076	6.34364
		NDAR_INVAB764LXE	172	Right	Matrix	trPutamen	100	1	53.0694	77.9181	33.3648	53	71	38						NDARXB703RP5	139	1	2	1	77	1	87.0172	79.4733	36.9008	86	83	35	-1.01718	-3.52672	1.90076	4.13344
		NDAR_INVAB764LXE	172	Right	Matrix	trPutamen	99	1	53.0694	77.9181	33.3648	52	71	38						NDARXB703RP5	139	1	2	1	76	1	87.0172	79.4733	36.9008	85	83	35	-2.01718	-3.52672	1.90076	4.48549
		NDAR_INVAB764LXE	172	Right	Matrix	trPutamen	98	1	53.0694	77.9181	33.3648	51	71	38						NDARXB703RP5	139	1	2	1	75	1	87.0172	79.4733	36.9008	83	83	35	-4.01718	-3.52672	1.90076	5.67348
		NDAR_INVAB764LXE	172	Right	Matrix	trPutamen	97	1	53.0694	77.9181	33.3648	50	71	38						NDARXB703RP5	139	1	2	1	74	1	87.0172	79.4733	36.9008	85	82	35	-2.01718	-2.52672	1.90076	3.75049
		NDAR_INVAB764LXE	172	Right	Matrix	trPutamen	96	1	53.0694	77.9181	33.3648	52	70	38						NDARXB703RP5	139	1	2	1	73	1	87.0172	79.4733	36.9008	84	82	35	-3.01718	-2.52672	1.90076	4.37042
		NDAR_INVAB764LXE	172	Right	Matrix	trPutamen	95	1	53.0694	77.9181	33.3648	51	70	38						NDARXB703RP5	139	1	2	1	72	1	87.0172	79.4733	36.9008	83	82	35	-4.01718	-2.52672	1.90076	5.11223
		NDAR_INVAB764LXE	172	Right	Matrix	trPutamen	94	1	53.0694	77.9181	33.3648	50	70	38						NDARXB703RP5	139	1	2	1	64	1	87.0172	79.4733	36.9008	87	88	34	-0.017176	-8.52672	2.90076	9.00664
		NDAR_INVAB764LXE	172	Right	Matrix	trPutamen	93	1	53.0694	77.9181	33.3648	52	69	38						NDARXB703RP5	139	1	2	1	63	1	87.0172	79.4733	36.9008	85	88	34	-2.01718	-8.52672	2.90076	9.22975
		NDAR_INVAB764LXE	172	Right	Matrix	trPutamen	92	1	53.0694	77.9181	33.3648	51	69	38						NDARXB703RP5	139	1	2	1	60	1	87.0172	79.4733	36.9008	86	87	34	-1.01718	-7.52672	2.90076	8.13022
		NDAR_INVAB764LXE	172	Right	Matrix	trPutamen	91	1	53.0694	77.9181	33.3648	50	69	38						NDARXB703RP5	139	1	2	1	59	1	87.0172	79.4733	36.9008	85	87	34	-2.01718	-7.52672	2.90076	8.31474
		NDAR_INVAB764LXE	172	Right	Matrix	trPutamen	90	1	53.0694	77.9181	33.3648	51	68	38						NDARXB703RP5	139	1	2	1	58	1	87.0172	79.4733	36.9008	84	87	34	-3.01718	-7.52672	2.90076	8.61216
		NDAR_INVAB764LXE	172	Right	Matrix	trPutamen	89	1	53.0694	77.9181	33.3648	50	68	38						NDARXB703RP5	139	1	2	1	56	1	87.0172	79.4733	36.9008	85	86	34	-2.01718	-6.52672	2.90076	7.42169
		NDAR_INVAB764LXE	172	Right	Matrix	trPutamen	88	1	53.0694	77.9181	33.3648	51	79	37						NDARXB703RP5	139	1	2	1	55	1	87.0172	79.4733	36.9008	84	86	34	-3.01718	-6.52672	2.90076	7.75344
		NDAR_INVAB764LXE	172	Right	Matrix	trPutamen	87	1	53.0694	77.9181	33.3648	52	78	37						NDARXB703RP5	139	1	2	1	54	1	87.0172	79.4733	36.9008	84	85	34	-3.01718	-5.52672	2.90076	6.9327
		NDAR_INVAB764LXE	172	Right	Matrix	trPutamen	86	1	53.0694	77.9181	33.3648	51	78	37						NDARXB703RP5	139	1	2	1	52	1	87.0172	79.4733	36.9008	86	84	34	-1.01718	-4.52672	2.90076	5.47177
		NDAR_INVAB764LXE	172	Right	Matrix	trPutamen	85	1	53.0694	77.9181	33.3648	52	77	37						NDARXB703RP5	139	1	2	1	51	1	87.0172	79.4733	36.9008	85	84	34	-2.01718	-4.52672	2.90076	5.74235
		NDAR_INVAB764LXE	172	Right	Matrix	trPutamen	84	1	53.0694	77.9181	33.3648	52	76	37						NDARXB703RP5	139	1	2	1	50	1	87.0172	79.4733	36.9008	84	84	34	-3.01718	-4.52672	2.90076	6.16514
		NDAR_INVAB764LXE	172	Right	Matrix	trPutamen	83	1	53.0694	77.9181	33.3648	51	76	37						NDARXB703RP5	139	1	2	1	49	1	87.0172	79.4733	36.9008	82	84	34	-5.01718	-4.52672	2.90076	7.35375
		NDAR_INVAB764LXE	172	Right	Matrix	trPutamen	82	1	53.0694	77.9181	33.3648	54	75	37						NDARXB703RP5	139	1	2	1	48	1	87.0172	79.4733	36.9008	85	83	34	-2.01718	-3.52672	2.90076	4.99211
		NDAR_INVAB764LXE	172	Right	Matrix	trPutamen	81	1	53.0694	77.9181	33.3648	52	75	37						NDARXB703RP5	139	1	2	1	47	1	87.0172	79.4733	36.9008	84	83	34	-3.01718	-3.52672	2.90076	5.47316
		NDAR_INVAB764LXE	172	Right	Matrix	trPutamen	80	1	53.0694	77.9181	33.3648	51	75	37						NDARXB703RP5	139	1	2	1	46	1	87.0172	79.4733	36.9008	85	82	34	-2.01718	-2.52672	2.90076	4.3437
		NDAR_INVAB764LXE	172	Right	Matrix	trPutamen	79	1	53.0694	77.9181	33.3648	54	74	37						NDARXB703RP5	139	1	2	1	45	1	87.0172	79.4733	36.9008	84	82	34	-3.01718	-2.52672	2.90076	4.88898
		NDAR_INVAB764LXE	172	Right	Matrix	trPutamen	78	1	53.0694	77.9181	33.3648	53	74	37						NDARXB703RP5	139	1	2	1	44	1	87.0172	79.4733	36.9008	83	82	34	-4.01718	-2.52672	2.90076	5.56205
		NDAR_INVAB764LXE	172	Right	Matrix	trPutamen	77	1	53.0694	77.9181	33.3648	52	74	37						NDARXB703RP5	139	1	2	1	37	1	87.0172	79.4733	36.9008	86	87	33	-1.01718	-7.52672	3.90076	8.53827
		NDAR_INVAB764LXE	172	Right	Matrix	trPutamen	76	1	53.0694	77.9181	33.3648	51	74	37						NDARXB703RP5	139	1	2	1	36	1	87.0172	79.4733	36.9008	84	87	33	-3.01718	-7.52672	3.90076	8.99838
		NDAR_INVAB764LXE	172	Right	Matrix	trPutamen	75	1	53.0694	77.9181	33.3648	50	74	37						NDARXB703RP5	139	1	2	1	35	1	87.0172	79.4733	36.9008	87	86	33	-0.017176	-6.52672	3.90076	7.60357
		NDAR_INVAB764LXE	172	Right	Matrix	trPutamen	74	1	53.0694	77.9181	33.3648	53	73	37						NDARXB703RP5	139	1	2	1	34	1	87.0172	79.4733	36.9008	84	86	33	-3.01718	-6.52672	3.90076	8.1803
		NDAR_INVAB764LXE	172	Right	Matrix	trPutamen	73	1	53.0694	77.9181	33.3648	52	73	37						NDARXB703RP5	139	1	2	1	33	1	87.0172	79.4733	36.9008	83	86	33	-4.01718	-6.52672	3.90076	8.59952
		NDAR_INVAB764LXE	172	Right	Matrix	trPutamen	72	1	53.0694	77.9181	33.3648	51	73	37						NDARXB703RP5	139	1	2	1	32	1	87.0172	79.4733	36.9008	84	85	33	-3.01718	-5.52672	3.90076	7.40702
		NDAR_INVAB764LXE	172	Right	Matrix	trPutamen	71	1	53.0694	77.9181	33.3648	50	73	37						NDARXB703RP5	139	1	2	1	31	1	87.0172	79.4733	36.9008	83	85	33	-4.01718	-5.52672	3.90076	7.86755
		NDAR_INVAB764LXE	172	Right	Matrix	trPutamen	70	1	53.0694	77.9181	33.3648	53	72	37						NDARXB703RP5	139	1	2	1	30	1	87.0172	79.4733	36.9008	82	84	33	-5.01718	-4.52672	3.90076	7.80251
		NDAR_INVAB764LXE	172	Right	Matrix	trPutamen	69	1	53.0694	77.9181	33.3648	52	72	37						NDARXB703RP5	139	1	2	1	29	1	87.0172	79.4733	36.9008	83	83	33	-4.01718	-3.52672	3.90076	6.61751
		NDAR_INVAB764LXE	172	Right	Matrix	trPutamen	68	1	53.0694	77.9181	33.3648	51	72	37						NDARXB703RP5	139	1	2	1	28	1	87.0172	79.4733	36.9008	82	83	33	-5.01718	-3.52672	3.90076	7.26813
		NDAR_INVAB764LXE	172	Right	Matrix	trPutamen	67	1	53.0694	77.9181	33.3648	50	72	37						NDARXB703RP5	139	1	2	1	27	1	87.0172	79.4733	36.9008	81	83	33	-6.01718	-3.52672	3.90076	7.99125
		NDAR_INVAB764LXE	172	Right	Matrix	trPutamen	66	1	53.0694	77.9181	33.3648	52	71	37						NDARXB703RP5	139	1	2	1	26	1	87.0172	79.4733	36.9008	86	82	33	-1.01718	-2.52672	3.90076	4.75762
		NDAR_INVAB764LXE	172	Right	Matrix	trPutamen	65	1	53.0694	77.9181	33.3648	51	71	37						NDARXB703RP5	139	1	2	1	25	1	87.0172	79.4733	36.9008	85	82	33	-2.01718	-2.52672	3.90076	5.06648
		NDAR_INVAB764LXE	172	Right	Matrix	trPutamen	64	1	53.0694	77.9181	33.3648	50	71	37						NDARXB703RP5	139	1	2	1	24	1	87.0172	79.4733	36.9008	84	82	33	-3.01718	-2.52672	3.90076	5.54108
		NDAR_INVAB764LXE	172	Right	Matrix	trPutamen	63	1	53.0694	77.9181	33.3648	52	70	37						NDARXB703RP5	139	1	2	1	23	1	87.0172	79.4733	36.9008	87	73	33	-0.017176	6.47328	3.90076	7.55775
		NDAR_INVAB764LXE	172	Right	Matrix	trPutamen	62	1	53.0694	77.9181	33.3648	51	70	37						NDARXB703RP5	139	1	2	1	22	1	87.0172	79.4733	36.9008	85	88	32	-2.01718	-8.52672	4.90076	10.0395
		NDAR_INVAB764LXE	172	Right	Matrix	trPutamen	61	1	53.0694	77.9181	33.3648	50	70	37						NDARXB703RP5	139	1	2	1	20	1	87.0172	79.4733	36.9008	86	87	32	-1.01718	-7.52672	4.90076	9.039
		NDAR_INVAB764LXE	172	Right	Matrix	trPutamen	60	1	53.0694	77.9181	33.3648	52	69	37						NDARXB703RP5	139	1	2	1	19	1	87.0172	79.4733	36.9008	85	87	32	-2.01718	-7.52672	4.90076	9.20532
		NDAR_INVAB764LXE	172	Right	Matrix	trPutamen	59	1	53.0694	77.9181	33.3648	51	69	37						NDARXB703RP5	139	1	2	1	18	1	87.0172	79.4733	36.9008	84	87	32	-3.01718	-7.52672	4.90076	9.47483
		NDAR_INVAB764LXE	172	Right	Matrix	trPutamen	58	1	53.0694	77.9181	33.3648	50	69	37						NDARXB703RP5	139	1	2	1	17	1	87.0172	79.4733	36.9008	87	86	32	-0.017176	-6.52672	4.90076	8.16185
		NDAR_INVAB764LXE	172	Right	Matrix	trPutamen	57	1	53.0694	77.9181	33.3648	51	68	37						NDARXB703RP5	139	1	2	1	16	1	87.0172	79.4733	36.9008	84	86	32	-3.01718	-6.52672	4.90076	8.70166
		NDAR_INVAB764LXE	172	Right	Matrix	trPutamen	56	1	53.0694	77.9181	33.3648	52	76	36						NDARXB703RP5	139	1	2	1	15	1	87.0172	79.4733	36.9008	86	85	31	-1.01718	-5.52672	5.90076	8.14851
		NDAR_INVAB764LXE	172	Right	Matrix	trPutamen	55	1	53.0694	77.9181	33.3648	51	76	36						NDARXB703RP5	139	1	2	1	14	1	87.0172	79.4733	36.9008	85	87	30	-2.01718	-7.52672	6.90076	10.4087
		NDAR_INVAB764LXE	172	Right	Matrix	trPutamen	54	1	53.0694	77.9181	33.3648	50	76	36						NDARXB703RP5	139	1	2	1	13	1	87.0172	79.4733	36.9008	86	85	30	-1.01718	-5.52672	6.90076	8.89943
		NDAR_INVAB764LXE	172	Right	Matrix	trPutamen	53	1	53.0694	77.9181	33.3648	53	75	36						NDARXB703RP5	139	1	2	1	12	1	87.0172	79.4733	36.9008	85	85	30	-2.01718	-5.52672	6.90076	9.0683
		NDAR_INVAB764LXE	172	Right	Matrix	trPutamen	52	1	53.0694	77.9181	33.3648	52	75	36						NDARXB703RP5	139	1	2	1	11	1	87.0172	79.4733	36.9008	85	84	30	-2.01718	-4.52672	6.90076	8.49592
		NDAR_INVAB764LXE	172	Right	Matrix	trPutamen	51	1	53.0694	77.9181	33.3648	51	75	36						NDARXB703RP5	139	1	2	1	10	1	87.0172	79.4733	36.9008	84	84	30	-3.01718	-4.52672	6.90076	8.78721
		NDAR_INVAB764LXE	172	Right	Matrix	trPutamen	50	1	53.0694	77.9181	33.3648	50	75	36						NDARXB703RP5	139	1	2	1	9	1	87.0172	79.4733	36.9008	84	83	30	-3.01718	-3.52672	6.90076	8.31635
		NDAR_INVAB764LXE	172	Right	Matrix	trPutamen	49	1	53.0694	77.9181	33.3648	52	74	36						NDARXB703RP5	139	1	2	1	8	1	87.0172	79.4733	36.9008	83	83	30	-4.01718	-3.52672	6.90076	8.72903
		NDAR_INVAB764LXE	172	Right	Matrix	trPutamen	48	1	53.0694	77.9181	33.3648	51	74	36						NDARXB703RP5	139	1	2	1	7	1	87.0172	79.4733	36.9008	82	83	30	-5.01718	-3.52672	6.90076	9.23203
		NDAR_INVAB764LXE	172	Right	Matrix	trPutamen	47	1	53.0694	77.9181	33.3648	52	73	36						NDARXB703RP5	139	1	2	1	6	1	87.0172	79.4733	36.9008	81	83	30	-6.01718	-3.52672	6.90076	9.81146
		NDAR_INVAB764LXE	172	Right	Matrix	trPutamen	46	1	53.0694	77.9181	33.3648	51	73	36						NDARXB703RP5	139	1	2	1	5	1	87.0172	79.4733	36.9008	82	82	30	-5.01718	-2.52672	6.90076	8.89814
		NDAR_INVAB764LXE	172	Right	Matrix	trPutamen	45	1	53.0694	77.9181	33.3648	50	73	36						NDARXB703RP5	139	1	2	1	4	1	87.0172	79.4733	36.9008	81	82	30	-6.01718	-2.52672	6.90076	9.49796
		NDAR_INVAB764LXE	172	Right	Matrix	trPutamen	44	1	53.0694	77.9181	33.3648	49	73	36						NDARXB703RP5	139	1	2	1	3	1	87.0172	79.4733	36.9008	80	82	30	-7.01718	-2.52672	6.90076	10.161
		NDAR_INVAB764LXE	172	Right	Matrix	trPutamen	43	1	53.0694	77.9181	33.3648	51	72	36						NDARXB703RP5	139	1	2	1	2	1	87.0172	79.4733	36.9008	81	81	30	-6.01718	-1.52672	6.90076	9.28212
		NDAR_INVAB764LXE	172	Right	Matrix	trPutamen	42	1	53.0694	77.9181	33.3648	50	72	36						NDARYM160UF1	140	1	2	1	126	1	86.2793	78.7393	37.7452	86	84	38	-0.279259	-5.26074	-0.254815	5.27431
		NDAR_INVAB764LXE	172	Right	Matrix	trPutamen	41	1	53.0694	77.9181	33.3648	52	71	36						NDARYM160UF1	140	1	2	1	124	1	86.2793	78.7393	37.7452	85	83	38	-1.27926	-4.26074	-0.254815	4.45593
		NDAR_INVAB764LXE	172	Right	Matrix	trPutamen	40	1	53.0694	77.9181	33.3648	51	71	36						NDARYM160UF1	140	1	2	1	123	1	86.2793	78.7393	37.7452	83	83	38	-3.27926	-4.26074	-0.254815	5.3826
		NDAR_INVAB764LXE	172	Right	Matrix	trPutamen	39	1	53.0694	77.9181	33.3648	50	71	36						NDARYM160UF1	140	1	2	1	122	1	86.2793	78.7393	37.7452	83	82	38	-3.27926	-3.26074	-0.254815	4.63151
		NDAR_INVAB764LXE	172	Right	Matrix	trPutamen	38	1	53.0694	77.9181	33.3648	51	70	36						NDARYM160UF1	140	1	2	1	121	1	86.2793	78.7393	37.7452	89	66	38	2.72074	12.7393	-0.254815	13.029
		NDAR_INVAB764LXE	172	Right	Matrix	trPutamen	37	1	53.0694	77.9181	33.3648	51	68	36						NDARYM160UF1	140	1	2	1	120	1	86.2793	78.7393	37.7452	90	65	38	3.72074	13.7393	-0.254815	14.2364
		NDAR_INVAB764LXE	172	Right	Matrix	trPutamen	36	1	53.0694	77.9181	33.3648	53	79	35						NDARYM160UF1	140	1	2	1	105	1	86.2793	78.7393	37.7452	84	87	37	-2.27926	-8.26074	0.745185	8.60175
		NDAR_INVAB764LXE	172	Right	Matrix	trPutamen	35	1	53.0694	77.9181	33.3648	53	77	35						NDARYM160UF1	140	1	2	1	104	1	86.2793	78.7393	37.7452	84	86	37	-2.27926	-7.26074	0.745185	7.64648
		NDAR_INVAB764LXE	172	Right	Matrix	trPutamen	34	1	53.0694	77.9181	33.3648	52	77	35						NDARYM160UF1	140	1	2	1	103	1	86.2793	78.7393	37.7452	83	86	37	-3.27926	-7.26074	0.745185	8.0017
		NDAR_INVAB764LXE	172	Right	Matrix	trPutamen	33	1	53.0694	77.9181	33.3648	51	77	35						NDARYM160UF1	140	1	2	1	102	1	86.2793	78.7393	37.7452	85	85	37	-1.27926	-6.26074	0.745185	6.4334
		NDAR_INVAB764LXE	172	Right	Matrix	trPutamen	32	1	53.0694	77.9181	33.3648	50	77	35						NDARYM160UF1	140	1	2	1	101	1	86.2793	78.7393	37.7452	84	85	37	-2.27926	-6.26074	0.745185	6.70427
		NDAR_INVAB764LXE	172	Right	Matrix	trPutamen	31	1	53.0694	77.9181	33.3648	52	76	35						NDARYM160UF1	140	1	2	1	100	1	86.2793	78.7393	37.7452	86	84	37	-0.279259	-5.26074	0.745185	5.32059
		NDAR_INVAB764LXE	172	Right	Matrix	trPutamen	30	1	53.0694	77.9181	33.3648	51	76	35						NDARYM160UF1	140	1	2	1	99	1	86.2793	78.7393	37.7452	85	84	37	-1.27926	-5.26074	0.745185	5.46509
		NDAR_INVAB764LXE	172	Right	Matrix	trPutamen	29	1	53.0694	77.9181	33.3648	50	76	35						NDARYM160UF1	140	1	2	1	98	1	86.2793	78.7393	37.7452	84	84	37	-2.27926	-5.26074	0.745185	5.7815
		NDAR_INVAB764LXE	172	Right	Matrix	trPutamen	28	1	53.0694	77.9181	33.3648	52	75	35						NDARYM160UF1	140	1	2	1	97	1	86.2793	78.7393	37.7452	82	84	37	-4.27926	-5.26074	0.745185	6.82223
		NDAR_INVAB764LXE	172	Right	Matrix	trPutamen	27	1	53.0694	77.9181	33.3648	50	75	35						NDARYM160UF1	140	1	2	1	95	1	86.2793	78.7393	37.7452	86	83	37	-0.279259	-4.26074	0.745185	4.33442
		NDAR_INVAB764LXE	172	Right	Matrix	trPutamen	26	1	53.0694	77.9181	33.3648	52	74	35						NDARYM160UF1	140	1	2	1	94	1	86.2793	78.7393	37.7452	85	83	37	-1.27926	-4.26074	0.745185	4.51062
		NDAR_INVAB764LXE	172	Right	Matrix	trPutamen	25	1	53.0694	77.9181	33.3648	51	74	35						NDARYM160UF1	140	1	2	1	93	1	86.2793	78.7393	37.7452	84	83	37	-2.27926	-4.26074	0.745185	4.8892
		NDAR_INVAB764LXE	172	Right	Matrix	trPutamen	24	1	53.0694	77.9181	33.3648	50	74	35						NDARYM160UF1	140	1	2	1	92	1	86.2793	78.7393	37.7452	83	83	37	-3.27926	-4.26074	0.745185	5.42796
		NDAR_INVAB764LXE	172	Right	Matrix	trPutamen	23	1	53.0694	77.9181	33.3648	49	74	35						NDARYM160UF1	140	1	2	1	91	1	86.2793	78.7393	37.7452	82	83	37	-4.27926	-4.26074	0.745185	6.08451
		NDAR_INVAB764LXE	172	Right	Matrix	trPutamen	22	1	53.0694	77.9181	33.3648	51	73	35						NDARYM160UF1	140	1	2	1	89	1	86.2793	78.7393	37.7452	87	82	37	0.720741	-3.26074	0.745185	3.42158
		NDAR_INVAB764LXE	172	Right	Matrix	trPutamen	21	1	53.0694	77.9181	33.3648	50	73	35						NDARYM160UF1	140	1	2	1	88	1	86.2793	78.7393	37.7452	86	82	37	-0.279259	-3.26074	0.745185	3.35644
		NDAR_INVAB764LXE	172	Right	Matrix	trPutamen	20	1	53.0694	77.9181	33.3648	50	72	35						NDARYM160UF1	140	1	2	1	87	1	86.2793	78.7393	37.7452	83	82	37	-3.27926	-3.26074	0.745185	4.68415
		NDAR_INVAB764LXE	172	Right	Matrix	trPutamen	19	1	53.0694	77.9181	33.3648	53	78	34						NDARYM160UF1	140	1	2	1	86	1	86.2793	78.7393	37.7452	84	81	37	-2.27926	-2.26074	0.745185	3.29564
		NDAR_INVAB764LXE	172	Right	Matrix	trPutamen	18	1	53.0694	77.9181	33.3648	53	77	34						NDARYM160UF1	140	1	2	1	85	1	86.2793	78.7393	37.7452	83	81	37	-3.27926	-2.26074	0.745185	4.05213
		NDAR_INVAB764LXE	172	Right	Matrix	trPutamen	17	1	53.0694	77.9181	33.3648	52	77	34						NDARYM160UF1	140	1	2	1	84	1	86.2793	78.7393	37.7452	90	66	37	3.72074	12.7393	0.745185	13.2924
		NDAR_INVAB764LXE	172	Right	Matrix	trPutamen	16	1	53.0694	77.9181	33.3648	51	77	34						NDARYM160UF1	140	1	2	1	66	1	86.2793	78.7393	37.7452	85	86	36	-1.27926	-7.26074	1.74518	7.57631
		NDAR_INVAB764LXE	172	Right	Matrix	trPutamen	15	1	53.0694	77.9181	33.3648	50	77	34						NDARYM160UF1	140	1	2	1	65	1	86.2793	78.7393	37.7452	84	86	36	-2.27926	-7.26074	1.74518	7.80763
		NDAR_INVAB764LXE	172	Right	Matrix	trPutamen	14	1	53.0694	77.9181	33.3648	51	76	34						NDARYM160UF1	140	1	2	1	63	1	86.2793	78.7393	37.7452	85	85	36	-1.27926	-6.26074	1.74518	6.62413
		NDAR_INVAB764LXE	172	Right	Matrix	trPutamen	13	1	53.0694	77.9181	33.3648	50	76	34						NDARYM160UF1	140	1	2	1	62	1	86.2793	78.7393	37.7452	84	85	36	-2.27926	-6.26074	1.74518	6.88749
		NDAR_INVAB764LXE	172	Right	Matrix	trPutamen	12	1	53.0694	77.9181	33.3648	51	74	34						NDARYM160UF1	140	1	2	1	59	1	86.2793	78.7393	37.7452	84	82	36	-2.27926	-3.26074	1.74518	4.34432
		NDAR_INVAB764LXE	172	Right	Matrix	trPutamen	11	1	53.0694	77.9181	33.3648	49	74	34						NDARYM160UF1	140	1	2	1	58	1	86.2793	78.7393	37.7452	86	81	36	-0.279259	-2.26074	1.74518	2.8696
		NDAR_INVAB764LXE	172	Right	Matrix	trPutamen	10	1	53.0694	77.9181	33.3648	51	71	34						NDARYM160UF1	140	1	2	1	57	1	86.2793	78.7393	37.7452	90	67	36	3.72074	11.7393	1.74518	12.4378
		NDAR_INVAB764LXE	172	Right	Matrix	trPutamen	9	1	53.0694	77.9181	33.3648	50	78	33						NDARYM160UF1	140	1	2	1	44	1	86.2793	78.7393	37.7452	90	68	35	3.72074	10.7393	2.74519	11.6924
		NDAR_INVAB764LXE	172	Right	Matrix	trPutamen	8	1	53.0694	77.9181	33.3648	51	77	33						NDARYM160UF1	140	1	2	1	33	1	86.2793	78.7393	37.7452	83	86	34	-3.27926	-7.26074	3.74519	8.80331
		NDAR_INVAB764LXE	172	Right	Matrix	trPutamen	7	1	53.0694	77.9181	33.3648	52	76	33						NDARYM160UF1	140	1	2	1	32	1	86.2793	78.7393	37.7452	82	86	34	-4.27926	-7.26074	3.74519	9.22263
		NDAR_INVAB764LXE	172	Right	Matrix	trPutamen	6	1	53.0694	77.9181	33.3648	51	76	33						NDARYM160UF1	140	1	2	1	30	1	86.2793	78.7393	37.7452	86	84	34	-0.279259	-5.26074	3.74519	6.46373
		NDAR_INVAB764LXE	172	Right	Matrix	trPutamen	5	1	53.0694	77.9181	33.3648	51	75	33						NDARYM160UF1	140	1	2	1	29	1	86.2793	78.7393	37.7452	85	84	34	-1.27926	-5.26074	3.74519	6.58318
		NDAR_INVAB764LXE	172	Right	Matrix	trPutamen	4	1	53.0694	77.9181	33.3648	51	74	33						NDARYM160UF1	140	1	2	1	28	1	86.2793	78.7393	37.7452	87	71	34	0.720741	7.73926	3.74519	8.62798
		NDAR_INVAB764LXE	172	Right	Matrix	trPutamen	3	1	53.0694	77.9181	33.3648	50	71	33						NDARYM160UF1	140	1	2	1	27	1	86.2793	78.7393	37.7452	88	70	34	1.72074	8.73926	3.74519	9.6624
		NDAR_INVAB764LXE	172	Right	Matrix	trPutamen	2	1	53.0694	77.9181	33.3648	53	78	32						NDARYM160UF1	140	1	2	1	21	1	86.2793	78.7393	37.7452	83	89	33	-3.27926	-10.2607	4.74519	11.7709
																				NDARYM160UF1	140	1	2	1	18	1	86.2793	78.7393	37.7452	83	87	33	-3.27926	-8.26074	4.74519	10.0752
																				NDARYM160UF1	140	1	2	1	16	1	86.2793	78.7393	37.7452	82	86	33	-4.27926	-7.26074	4.74519	9.67198
																				NDARYM160UF1	140	1	2	1	15	1	86.2793	78.7393	37.7452	83	85	33	-3.27926	-6.26074	4.74519	8.51277
																				NDARYM160UF1	140	1	2	1	14	1	86.2793	78.7393	37.7452	80	83	33	-6.27926	-4.26074	4.74519	8.94985
																				NDARYM160UF1	140	1	2	1	13	1	86.2793	78.7393	37.7452	80	81	33	-6.27926	-2.26074	4.74519	8.18882
																				NDARYM160UF1	140	1	2	1	12	1	86.2793	78.7393	37.7452	82	80	33	-4.27926	-1.26074	4.74519	6.51293
																				NDARYM160UF1	140	1	2	1	11	1	86.2793	78.7393	37.7452	85	77	33	-1.27926	1.73926	4.74519	5.21328
																				NDARYM160UF1	140	1	2	1	10	1	86.2793	78.7393	37.7452	87	71	33	0.720741	7.73926	4.74519	9.10672
		NDAR_INVAB764LXE	172	Left	Striosome	trCaudate.Head_Body	180	1	78.0827	81.5201	38.6303	80	81	41						NDARYM160UF1	140	1	2	1	9	1	86.2793	78.7393	37.7452	90	69	33	3.72074	9.73926	4.74519	11.4549
		NDAR_INVAB764LXE	172	Left	Striosome	trCaudate.Head_Body	179	1	78.0827	81.5201	38.6303	81	84	40						NDARYM160UF1	140	1	2	1	5	1	86.2793	78.7393	37.7452	82	88	32	-4.27926	-9.26074	5.74519	11.7081
		NDAR_INVAB764LXE	172	Left	Striosome	trCaudate.Head_Body	178	1	78.0827	81.5201	38.6303	80	83	40						NDARYM160UF1	140	1	2	1	4	1	86.2793	78.7393	37.7452	80	80	32	-6.27926	-1.26074	5.74519	8.60382
		NDAR_INVAB764LXE	172	Left	Striosome	trCaudate.Head_Body	177	1	78.0827	81.5201	38.6303	80	82	40						NDARYM160UF1	140	1	2	1	3	1	86.2793	78.7393	37.7452	83	88	31	-3.27926	-9.26074	6.74519	11.9169
		NDAR_INVAB764LXE	172	Left	Striosome	trCaudate.Head_Body	176	1	78.0827	81.5201	38.6303	78	79	40						NDARYM160UF1	140	1	2	1	2	1	86.2793	78.7393	37.7452	83	87	31	-3.27926	-8.26074	6.74519	11.1575
		NDAR_INVAB764LXE	172	Left	Striosome	trCaudate.Head_Body	175	1	78.0827	81.5201	38.6303	77	77	40						NDARYP983TGQ	141	1	2	1	43	1	86.0311	73.7871	35.328	86	79	34	-0.031061	-5.21288	1.32803	5.37947
		NDAR_INVAB764LXE	172	Left	Striosome	trCaudate.Head_Body	174	1	78.0827	81.5201	38.6303	77	79	39						NDARYP983TGQ	141	1	2	1	42	1	86.0311	73.7871	35.328	88	63	34	1.96894	10.7871	1.32803	11.0455
		NDAR_INVAB764LXE	172	Left	Striosome	trCaudate.Head_Body	173	1	78.0827	81.5201	38.6303	76	77	39						NDARYP983TGQ	141	1	2	1	32	1	86.0311	73.7871	35.328	87	79	33	0.968939	-5.21288	2.32803	5.79074
		NDAR_INVAB764LXE	172	Left	Striosome	trCaudate.Head_Body	172	1	78.0827	81.5201	38.6303	80	89	38						NDARYP983TGQ	141	1	2	1	31	1	86.0311	73.7871	35.328	85	79	33	-1.03106	-5.21288	2.32803	5.80146
		NDAR_INVAB764LXE	172	Left	Striosome	trCaudate.Head_Body	171	1	78.0827	81.5201	38.6303	78	89	38						NDARYP983TGQ	141	1	2	1	30	1	86.0311	73.7871	35.328	86	78	33	-0.031061	-4.21288	2.32803	4.81342
		NDAR_INVAB764LXE	172	Left	Striosome	trCaudate.Head_Body	170	1	78.0827	81.5201	38.6303	79	83	38						NDARYP983TGQ	141	1	2	1	29	1	86.0311	73.7871	35.328	85	76	33	-1.03106	-2.21288	2.32803	3.37337
		NDAR_INVAB764LXE	172	Left	Striosome	trCaudate.Head_Body	169	1	78.0827	81.5201	38.6303	76	78	38						NDARYP983TGQ	141	1	2	1	26	1	86.0311	73.7871	35.328	82	82	32	-4.03106	-8.21288	3.32803	9.73533
		NDAR_INVAB764LXE	172	Left	Striosome	trCaudate.Head_Body	168	1	78.0827	81.5201	38.6303	81	89	37						NDARYP983TGQ	141	1	2	1	24	1	86.0311	73.7871	35.328	82	81	32	-4.03106	-7.21288	3.32803	8.90791
		NDAR_INVAB764LXE	172	Left	Striosome	trCaudate.Head_Body	167	1	78.0827	81.5201	38.6303	81	88	37						NDARYP983TGQ	141	1	2	1	23	1	86.0311	73.7871	35.328	84	80	32	-2.03106	-6.21288	3.32803	7.33491
		NDAR_INVAB764LXE	172	Left	Striosome	trCaudate.Head_Body	166	1	78.0827	81.5201	38.6303	80	86	37						NDARYP983TGQ	141	1	2	1	22	1	86.0311	73.7871	35.328	84	79	32	-2.03106	-5.21288	3.32803	6.50962
		NDAR_INVAB764LXE	172	Left	Striosome	trCaudate.Head_Body	165	1	78.0827	81.5201	38.6303	79	85	37						NDARYP983TGQ	141	1	2	1	21	1	86.0311	73.7871	35.328	83	79	32	-3.03106	-5.21288	3.32803	6.88747
		NDAR_INVAB764LXE	172	Left	Striosome	trCaudate.Head_Body	164	1	78.0827	81.5201	38.6303	79	84	37						NDARYP983TGQ	141	1	2	1	20	1	86.0311	73.7871	35.328	81	79	32	-5.03106	-5.21288	3.32803	7.97254
		NDAR_INVAB764LXE	172	Left	Striosome	trCaudate.Head_Body	163	1	78.0827	81.5201	38.6303	78	84	37						NDARYP983TGQ	141	1	2	1	19	1	86.0311	73.7871	35.328	82	78	32	-4.03106	-4.21288	3.32803	6.71369
		NDAR_INVAB764LXE	172	Left	Striosome	trCaudate.Head_Body	162	1	78.0827	81.5201	38.6303	78	83	37						NDARYP983TGQ	141	1	2	1	18	1	86.0311	73.7871	35.328	88	65	32	1.96894	8.78712	3.32803	9.60031
		NDAR_INVAB764LXE	172	Left	Striosome	trCaudate.Head_Body	161	1	78.0827	81.5201	38.6303	77	81	37						NDARYP983TGQ	141	1	2	1	17	1	86.0311	73.7871	35.328	84	84	31	-2.03106	-10.2129	4.32803	11.2765
		NDAR_INVAB764LXE	172	Left	Striosome	trCaudate.Head_Body	160	1	78.0827	81.5201	38.6303	76	80	37						NDARYP983TGQ	141	1	2	1	16	1	86.0311	73.7871	35.328	83	83	31	-3.03106	-9.21288	4.32803	10.6206
		NDAR_INVAB764LXE	172	Left	Striosome	trCaudate.Head_Body	159	1	78.0827	81.5201	38.6303	76	79	37						NDARYP983TGQ	141	1	2	1	15	1	86.0311	73.7871	35.328	84	82	31	-2.03106	-8.21288	4.32803	9.50307
		NDAR_INVAB764LXE	172	Left	Striosome	trCaudate.Head_Body	158	1	78.0827	81.5201	38.6303	82	90	36						NDARYP983TGQ	141	1	2	1	14	1	86.0311	73.7871	35.328	83	82	31	-3.03106	-8.21288	4.32803	9.76578
		NDAR_INVAB764LXE	172	Left	Striosome	trCaudate.Head_Body	157	1	78.0827	81.5201	38.6303	81	90	36						NDARYP983TGQ	141	1	2	1	13	1	86.0311	73.7871	35.328	82	82	31	-4.03106	-8.21288	4.32803	10.1209
		NDAR_INVAB764LXE	172	Left	Striosome	trCaudate.Head_Body	156	1	78.0827	81.5201	38.6303	81	89	36						NDARYP983TGQ	141	1	2	1	12	1	86.0311	73.7871	35.328	84	81	31	-2.03106	-7.21288	4.32803	8.65348
		NDAR_INVAB764LXE	172	Left	Striosome	trCaudate.Head_Body	155	1	78.0827	81.5201	38.6303	81	88	36						NDARYP983TGQ	141	1	2	1	11	1	86.0311	73.7871	35.328	82	81	31	-4.03106	-7.21288	4.32803	9.32775
		NDAR_INVAB764LXE	172	Left	Striosome	trCaudate.Head_Body	154	1	78.0827	81.5201	38.6303	80	88	36						NDARYP983TGQ	141	1	2	1	10	1	86.0311	73.7871	35.328	82	80	31	-4.03106	-6.21288	4.32803	8.57795
		NDAR_INVAB764LXE	172	Left	Striosome	trCaudate.Head_Body	153	1	78.0827	81.5201	38.6303	81	87	36						NDARYP983TGQ	141	1	2	1	9	1	86.0311	73.7871	35.328	84	79	31	-2.03106	-5.21288	4.32803	7.07327
		NDAR_INVAB764LXE	172	Left	Striosome	trCaudate.Head_Body	152	1	78.0827	81.5201	38.6303	80	87	36						NDARYP983TGQ	141	1	2	1	8	1	86.0311	73.7871	35.328	84	78	31	-2.03106	-4.21288	4.32803	6.37224
		NDAR_INVAB764LXE	172	Left	Striosome	trCaudate.Head_Body	151	1	78.0827	81.5201	38.6303	79	87	36						NDARYP983TGQ	141	1	2	1	7	1	86.0311	73.7871	35.328	83	77	31	-3.03106	-3.21288	4.32803	6.18399
		NDAR_INVAB764LXE	172	Left	Striosome	trCaudate.Head_Body	150	1	78.0827	81.5201	38.6303	78	87	36						NDARYP983TGQ	141	1	2	1	6	1	86.0311	73.7871	35.328	87	68	31	0.968939	5.78712	4.32803	7.29119
		NDAR_INVAB764LXE	172	Left	Striosome	trCaudate.Head_Body	149	1	78.0827	81.5201	38.6303	79	86	36						NDARYP983TGQ	141	1	2	1	5	1	86.0311	73.7871	35.328	88	67	31	1.96894	6.78712	4.32803	8.28695
		NDAR_INVAB764LXE	172	Left	Striosome	trCaudate.Head_Body	148	1	78.0827	81.5201	38.6303	79	85	36						NDARYP983TGQ	141	1	2	1	4	1	86.0311	73.7871	35.328	87	67	30	0.968939	6.78712	5.32803	8.68284
		NDAR_INVAB764LXE	172	Left	Striosome	trCaudate.Head_Body	145	1	78.0827	81.5201	38.6303	78	83	36						NDARYP983TGQ	141	1	2	1	3	1	86.0311	73.7871	35.328	84	82	29	-2.03106	-8.21288	6.32803	10.5651
		NDAR_INVAB764LXE	172	Left	Striosome	trCaudate.Head_Body	140	1	78.0827	81.5201	38.6303	76	80	36						NDARYP983TGQ	141	1	2	1	2	1	86.0311	73.7871	35.328	83	81	29	-3.03106	-7.21288	6.32803	10.0626
		NDAR_INVAB764LXE	172	Left	Striosome	trCaudate.Head_Body	136	1	78.0827	81.5201	38.6303	81	91	35						NDAR_U315RVV	142	1	2	1	152	1	86.6111	77.1821	40.4433	89	65	44	2.38894	12.1821	-3.55672	12.9136
		NDAR_INVAB764LXE	172	Left	Striosome	trCaudate.Head_Body	135	1	78.0827	81.5201	38.6303	82	90	35						NDAR_U315RVV	142	1	2	1	151	1	86.6111	77.1821	40.4433	88	64	44	1.38894	13.1821	-3.55672	13.7239
		NDAR_INVAB764LXE	172	Left	Striosome	trCaudate.Head_Body	134	1	78.0827	81.5201	38.6303	81	90	35						NDAR_U315RVV	142	1	2	1	138	1	86.6111	77.1821	40.4433	88	65	43	1.38894	12.1821	-2.55672	12.5247
		NDAR_INVAB764LXE	172	Left	Striosome	trCaudate.Head_Body	133	1	78.0827	81.5201	38.6303	79	90	35						NDAR_U315RVV	142	1	2	1	125	1	86.6111	77.1821	40.4433	88	65	42	1.38894	12.1821	-1.55672	12.3594
		NDAR_INVAB764LXE	172	Left	Striosome	trCaudate.Head_Body	132	1	78.0827	81.5201	38.6303	78	90	35						NDAR_U315RVV	142	1	2	1	124	1	86.6111	77.1821	40.4433	89	64	42	2.38894	13.1821	-1.55672	13.4869
		NDAR_INVAB764LXE	172	Left	Striosome	trCaudate.Head_Body	131	1	78.0827	81.5201	38.6303	81	89	35						NDAR_U315RVV	142	1	2	1	110	1	86.6111	77.1821	40.4433	88	66	41	1.38894	11.1821	-0.556721	11.2818
		NDAR_INVAB764LXE	172	Left	Striosome	trCaudate.Head_Body	130	1	78.0827	81.5201	38.6303	80	89	35						NDAR_U315RVV	142	1	2	1	109	1	86.6111	77.1821	40.4433	89	65	41	2.38894	12.1821	-0.556721	12.4266
		NDAR_INVAB764LXE	172	Left	Striosome	trCaudate.Head_Body	129	1	78.0827	81.5201	38.6303	79	89	35						NDAR_U315RVV	142	1	2	1	96	1	86.6111	77.1821	40.4433	86	86	40	-0.611058	-8.81792	0.443279	8.85018
		NDAR_INVAB764LXE	172	Left	Striosome	trCaudate.Head_Body	128	1	78.0827	81.5201	38.6303	81	88	35						NDAR_U315RVV	142	1	2	1	95	1	86.6111	77.1821	40.4433	85	86	40	-1.61106	-8.81792	0.443279	8.97484
		NDAR_INVAB764LXE	172	Left	Striosome	trCaudate.Head_Body	127	1	78.0827	81.5201	38.6303	80	88	35						NDAR_U315RVV	142	1	2	1	92	1	86.6111	77.1821	40.4433	85	85	40	-1.61106	-7.81792	0.443279	7.99449
		NDAR_INVAB764LXE	172	Left	Striosome	trCaudate.Head_Body	126	1	78.0827	81.5201	38.6303	79	88	35						NDAR_U315RVV	142	1	2	1	90	1	86.6111	77.1821	40.4433	86	84	40	-0.611058	-6.81792	0.443279	6.85959
		NDAR_INVAB764LXE	172	Left	Striosome	trCaudate.Head_Body	125	1	78.0827	81.5201	38.6303	80	87	35						NDAR_U315RVV	142	1	2	1	89	1	86.6111	77.1821	40.4433	86	83	40	-0.611058	-5.81792	0.443279	5.86669
		NDAR_INVAB764LXE	172	Left	Striosome	trCaudate.Head_Body	124	1	78.0827	81.5201	38.6303	79	87	35						NDAR_U315RVV	142	1	2	1	86	1	86.6111	77.1821	40.4433	89	66	40	2.38894	11.1821	0.443279	11.443
		NDAR_INVAB764LXE	172	Left	Striosome	trCaudate.Head_Body	123	1	78.0827	81.5201	38.6303	78	87	35						NDAR_U315RVV	142	1	2	1	85	1	86.6111	77.1821	40.4433	88	66	40	1.38894	11.1821	0.443279	11.2767
		NDAR_INVAB764LXE	172	Left	Striosome	trCaudate.Head_Body	121	1	78.0827	81.5201	38.6303	80	86	35						NDAR_U315RVV	142	1	2	1	84	1	86.6111	77.1821	40.4433	89	65	40	2.38894	12.1821	0.443279	12.422
		NDAR_INVAB764LXE	172	Left	Striosome	trCaudate.Head_Body	120	1	78.0827	81.5201	38.6303	79	86	35						NDAR_U315RVV	142	1	2	1	69	1	86.6111	77.1821	40.4433	85	85	39	-1.61106	-7.81792	1.44328	8.11163
		NDAR_INVAB764LXE	172	Left	Striosome	trCaudate.Head_Body	119	1	78.0827	81.5201	38.6303	78	86	35						NDAR_U315RVV	142	1	2	1	68	1	86.6111	77.1821	40.4433	84	85	39	-2.61106	-7.81792	1.44328	8.36783
		NDAR_INVAB764LXE	172	Left	Striosome	trCaudate.Head_Body	116	1	78.0827	81.5201	38.6303	79	85	35						NDAR_U315RVV	142	1	2	1	67	1	86.6111	77.1821	40.4433	86	84	39	-0.611058	-6.81792	1.44328	6.99575
		NDAR_INVAB764LXE	172	Left	Striosome	trCaudate.Head_Body	113	1	78.0827	81.5201	38.6303	78	84	35						NDAR_U315RVV	142	1	2	1	66	1	86.6111	77.1821	40.4433	83	84	39	-3.61106	-6.81792	1.44328	7.849
		NDAR_INVAB764LXE	172	Left	Striosome	trCaudate.Head_Body	106	1	78.0827	81.5201	38.6303	77	82	35						NDAR_U315RVV	142	1	2	1	64	1	86.6111	77.1821	40.4433	86	83	39	-0.611058	-5.81792	1.44328	6.02534
		NDAR_INVAB764LXE	172	Left	Striosome	trCaudate.Head_Body	102	1	78.0827	81.5201	38.6303	76	81	35						NDAR_U315RVV	142	1	2	1	63	1	86.6111	77.1821	40.4433	85	83	39	-1.61106	-5.81792	1.44328	6.20699
		NDAR_INVAB764LXE	172	Left	Striosome	trCaudate.Head_Body	97	1	78.0827	81.5201	38.6303	82	90	34						NDAR_U315RVV	142	1	2	1	61	1	86.6111	77.1821	40.4433	86	82	39	-0.611058	-4.81792	1.44328	5.06644
		NDAR_INVAB764LXE	172	Left	Striosome	trCaudate.Head_Body	96	1	78.0827	81.5201	38.6303	81	90	34						NDAR_U315RVV	142	1	2	1	60	1	86.6111	77.1821	40.4433	88	68	39	1.38894	9.18208	1.44328	9.39802
		NDAR_INVAB764LXE	172	Left	Striosome	trCaudate.Head_Body	95	1	78.0827	81.5201	38.6303	79	90	34						NDAR_U315RVV	142	1	2	1	59	1	86.6111	77.1821	40.4433	89	67	39	2.38894	10.1821	1.44328	10.5577
		NDAR_INVAB764LXE	172	Left	Striosome	trCaudate.Head_Body	94	1	78.0827	81.5201	38.6303	81	89	34						NDAR_U315RVV	142	1	2	1	58	1	86.6111	77.1821	40.4433	89	66	39	2.38894	11.1821	1.44328	11.5251
		NDAR_INVAB764LXE	172	Left	Striosome	trCaudate.Head_Body	93	1	78.0827	81.5201	38.6303	80	89	34						NDAR_U315RVV	142	1	2	1	43	1	86.6111	77.1821	40.4433	86	86	38	-0.611058	-8.81792	2.44328	9.17054
		NDAR_INVAB764LXE	172	Left	Striosome	trCaudate.Head_Body	92	1	78.0827	81.5201	38.6303	79	89	34						NDAR_U315RVV	142	1	2	1	42	1	86.6111	77.1821	40.4433	85	86	38	-1.61106	-8.81792	2.44328	9.2909
		NDAR_INVAB764LXE	172	Left	Striosome	trCaudate.Head_Body	91	1	78.0827	81.5201	38.6303	81	88	34						NDAR_U315RVV	142	1	2	1	41	1	86.6111	77.1821	40.4433	84	86	38	-2.61106	-8.81792	2.44328	9.51541
		NDAR_INVAB764LXE	172	Left	Striosome	trCaudate.Head_Body	90	1	78.0827	81.5201	38.6303	80	88	34						NDAR_U315RVV	142	1	2	1	38	1	86.6111	77.1821	40.4433	87	85	38	0.388942	-7.81792	2.44328	8.20005
		NDAR_INVAB764LXE	172	Left	Striosome	trCaudate.Head_Body	89	1	78.0827	81.5201	38.6303	79	88	34						NDAR_U315RVV	142	1	2	1	37	1	86.6111	77.1821	40.4433	86	85	38	-0.611058	-7.81792	2.44328	8.21358
		NDAR_INVAB764LXE	172	Left	Striosome	trCaudate.Head_Body	88	1	78.0827	81.5201	38.6303	78	88	34						NDAR_U315RVV	142	1	2	1	36	1	86.6111	77.1821	40.4433	85	85	38	-1.61106	-7.81792	2.44328	8.34776
		NDAR_INVAB764LXE	172	Left	Striosome	trCaudate.Head_Body	87	1	78.0827	81.5201	38.6303	80	87	34						NDAR_U315RVV	142	1	2	1	35	1	86.6111	77.1821	40.4433	84	85	38	-2.61106	-7.81792	2.44328	8.59693
		NDAR_INVAB764LXE	172	Left	Striosome	trCaudate.Head_Body	86	1	78.0827	81.5201	38.6303	79	87	34						NDAR_U315RVV	142	1	2	1	34	1	86.6111	77.1821	40.4433	87	84	38	0.388942	-6.81792	2.44328	7.25293
		NDAR_INVAB764LXE	172	Left	Striosome	trCaudate.Head_Body	85	1	78.0827	81.5201	38.6303	78	87	34						NDAR_U315RVV	142	1	2	1	33	1	86.6111	77.1821	40.4433	86	84	38	-0.611058	-6.81792	2.44328	7.26822
		NDAR_INVAB764LXE	172	Left	Striosome	trCaudate.Head_Body	82	1	78.0827	81.5201	38.6303	79	86	34						NDAR_U315RVV	142	1	2	1	32	1	86.6111	77.1821	40.4433	85	84	38	-1.61106	-6.81792	2.44328	7.41951
		NDAR_INVAB764LXE	172	Left	Striosome	trCaudate.Head_Body	81	1	78.0827	81.5201	38.6303	78	86	34						NDAR_U315RVV	142	1	2	1	31	1	86.6111	77.1821	40.4433	87	83	38	0.388942	-5.81792	2.44328	6.32211
		NDAR_INVAB764LXE	172	Left	Striosome	trCaudate.Head_Body	78	1	78.0827	81.5201	38.6303	78	85	34						NDAR_U315RVV	142	1	2	1	30	1	86.6111	77.1821	40.4433	86	83	38	-0.611058	-5.81792	2.44328	6.33965
		NDAR_INVAB764LXE	172	Left	Striosome	trCaudate.Head_Body	77	1	78.0827	81.5201	38.6303	77	85	34						NDAR_U315RVV	142	1	2	1	29	1	86.6111	77.1821	40.4433	85	83	38	-1.61106	-5.81792	2.44328	6.51255
		NDAR_INVAB764LXE	172	Left	Striosome	trCaudate.Head_Body	72	1	78.0827	81.5201	38.6303	78	84	34						NDAR_U315RVV	142	1	2	1	28	1	86.6111	77.1821	40.4433	85	82	38	-1.61106	-4.81792	2.44328	5.63715
		NDAR_INVAB764LXE	172	Left	Striosome	trCaudate.Head_Body	66	1	78.0827	81.5201	38.6303	77	82	34						NDAR_U315RVV	142	1	2	1	27	1	86.6111	77.1821	40.4433	84	82	38	-2.61106	-4.81792	2.44328	5.99997
		NDAR_INVAB764LXE	172	Left	Striosome	trCaudate.Head_Body	62	1	78.0827	81.5201	38.6303	76	81	34						NDAR_U315RVV	142	1	2	1	26	1	86.6111	77.1821	40.4433	87	70	38	0.388942	7.18208	2.44328	7.59626
		NDAR_INVAB764LXE	172	Left	Striosome	trCaudate.Head_Body	61	1	78.0827	81.5201	38.6303	75	80	34						NDAR_U315RVV	142	1	2	1	25	1	86.6111	77.1821	40.4433	89	69	38	2.38894	8.18208	2.44328	8.86696
		NDAR_INVAB764LXE	172	Left	Striosome	trCaudate.Head_Body	58	1	78.0827	81.5201	38.6303	75	79	34						NDAR_U315RVV	142	1	2	1	24	1	86.6111	77.1821	40.4433	88	69	38	1.38894	8.18208	2.44328	8.65131
		NDAR_INVAB764LXE	172	Left	Striosome	trCaudate.Head_Body	54	1	78.0827	81.5201	38.6303	82	91	33						NDAR_U315RVV	142	1	2	1	23	1	86.6111	77.1821	40.4433	89	68	38	2.38894	9.18208	2.44328	9.79731
		NDAR_INVAB764LXE	172	Left	Striosome	trCaudate.Head_Body	53	1	78.0827	81.5201	38.6303	81	91	33						NDAR_U315RVV	142	1	2	1	22	1	86.6111	77.1821	40.4433	90	67	38	3.38894	10.1821	2.44328	11.0059
		NDAR_INVAB764LXE	172	Left	Striosome	trCaudate.Head_Body	52	1	78.0827	81.5201	38.6303	80	91	33						NDAR_U315RVV	142	1	2	1	15	1	86.6111	77.1821	40.4433	86	86	37	-0.611058	-8.81792	3.44328	9.48606
		NDAR_INVAB764LXE	172	Left	Striosome	trCaudate.Head_Body	51	1	78.0827	81.5201	38.6303	82	90	33						NDAR_U315RVV	142	1	2	1	14	1	86.6111	77.1821	40.4433	84	86	37	-2.61106	-8.81792	3.44328	9.81985
		NDAR_INVAB764LXE	172	Left	Striosome	trCaudate.Head_Body	50	1	78.0827	81.5201	38.6303	81	90	33						NDAR_U315RVV	142	1	2	1	13	1	86.6111	77.1821	40.4433	86	85	37	-0.611058	-7.81792	3.44328	8.56443
		NDAR_INVAB764LXE	172	Left	Striosome	trCaudate.Head_Body	49	1	78.0827	81.5201	38.6303	79	90	33						NDAR_U315RVV	142	1	2	1	12	1	86.6111	77.1821	40.4433	87	84	37	0.388942	-6.81792	3.44328	7.64797
		NDAR_INVAB764LXE	172	Left	Striosome	trCaudate.Head_Body	48	1	78.0827	81.5201	38.6303	77	90	33						NDAR_U315RVV	142	1	2	1	11	1	86.6111	77.1821	40.4433	86	82	37	-0.611058	-4.81792	3.44328	5.95331
		NDAR_INVAB764LXE	172	Left	Striosome	trCaudate.Head_Body	47	1	78.0827	81.5201	38.6303	81	89	33						NDAR_U315RVV	142	1	2	1	10	1	86.6111	77.1821	40.4433	87	71	37	0.388942	6.18208	3.44328	7.087
		NDAR_INVAB764LXE	172	Left	Striosome	trCaudate.Head_Body	46	1	78.0827	81.5201	38.6303	76	88	33						NDAR_U315RVV	142	1	2	1	9	1	86.6111	77.1821	40.4433	88	70	37	1.38894	7.18208	3.44328	8.08502
		NDAR_INVAB764LXE	172	Left	Striosome	trCaudate.Head_Body	45	1	78.0827	81.5201	38.6303	79	87	33						NDAR_U315RVV	142	1	2	1	8	1	86.6111	77.1821	40.4433	87	70	37	0.388942	7.18208	3.44328	7.97431
		NDAR_INVAB764LXE	172	Left	Striosome	trCaudate.Head_Body	44	1	78.0827	81.5201	38.6303	79	86	33						NDAR_U315RVV	142	1	2	1	7	1	86.6111	77.1821	40.4433	89	69	37	2.38894	8.18208	3.44328	9.19291
		NDAR_INVAB764LXE	172	Left	Striosome	trCaudate.Head_Body	43	1	78.0827	81.5201	38.6303	79	85	33						NDAR_U315RVV	142	1	2	1	6	1	86.6111	77.1821	40.4433	88	69	37	1.38894	8.18208	3.44328	8.98508
		NDAR_INVAB764LXE	172	Left	Striosome	trCaudate.Head_Body	40	1	78.0827	81.5201	38.6303	77	82	33						NDAR_U315RVV	142	1	2	1	5	1	86.6111	77.1821	40.4433	90	68	37	3.38894	9.18208	3.44328	10.3755
		NDAR_INVAB764LXE	172	Left	Striosome	trCaudate.Head_Body	37	1	78.0827	81.5201	38.6303	76	81	33						NDAR_U315RVV	142	1	2	1	3	1	86.6111	77.1821	40.4433	88	70	36	1.38894	7.18208	4.44328	8.55886
		NDAR_INVAB764LXE	172	Left	Striosome	trCaudate.Head_Body	35	1	78.0827	81.5201	38.6303	75	80	33						NDAR_U315RVV	142	1	2	1	2	1	86.6111	77.1821	40.4433	87	70	36	0.388942	7.18208	4.44328	8.45436
		NDAR_INVAB764LXE	172	Left	Striosome	trCaudate.Head_Body	32	1	78.0827	81.5201	38.6303	79	88	32						NDARBH109XZ2	143	1	2	1	177	1	85.1512	77.1005	40.1628	89	66	44	3.84884	11.1005	-3.83721	12.3596
		NDAR_INVAB764LXE	172	Left	Striosome	trCaudate.Head_Body	31	1	78.0827	81.5201	38.6303	77	88	32						NDARBH109XZ2	143	1	2	1	176	1	85.1512	77.1005	40.1628	88	66	44	2.84884	11.1005	-3.83721	12.0856
		NDAR_INVAB764LXE	172	Left	Striosome	trCaudate.Head_Body	30	1	78.0827	81.5201	38.6303	79	87	32						NDARBH109XZ2	143	1	2	1	170	1	85.1512	77.1005	40.1628	89	67	43	3.84884	10.1005	-2.83721	11.1751
		NDAR_INVAB764LXE	172	Left	Striosome	trCaudate.Head_Body	27	1	78.0827	81.5201	38.6303	78	83	32						NDARBH109XZ2	143	1	2	1	169	1	85.1512	77.1005	40.1628	89	66	43	3.84884	11.1005	-2.83721	12.0865
		NDAR_INVAB764LXE	172	Left	Striosome	trCaudate.Head_Body	21	1	78.0827	81.5201	38.6303	80	91	31						NDARBH109XZ2	143	1	2	1	168	1	85.1512	77.1005	40.1628	87	66	43	1.84884	11.1005	-2.83721	11.6056
		NDAR_INVAB764LXE	172	Left	Striosome	trCaudate.Head_Body	20	1	78.0827	81.5201	38.6303	81	90	31						NDARBH109XZ2	143	1	2	1	160	1	85.1512	77.1005	40.1628	87	66	42	1.84884	11.1005	-1.83721	11.4024
		NDAR_INVAB764LXE	172	Left	Striosome	trCaudate.Head_Body	19	1	78.0827	81.5201	38.6303	81	89	31						NDARBH109XZ2	143	1	2	1	146	1	85.1512	77.1005	40.1628	87	67	41	1.84884	10.1005	-0.837209	10.3024
		NDAR_INVAB764LXE	172	Left	Striosome	trCaudate.Head_Body	18	1	78.0827	81.5201	38.6303	80	88	31						NDARBH109XZ2	143	1	2	1	145	1	85.1512	77.1005	40.1628	87	66	41	1.84884	11.1005	-0.837209	11.2845
		NDAR_INVAB764LXE	172	Left	Striosome	trCaudate.Head_Body	17	1	78.0827	81.5201	38.6303	79	87	31						NDARBH109XZ2	143	1	2	1	144	1	85.1512	77.1005	40.1628	88	65	41	2.84884	12.1005	-0.837209	12.4595
		NDAR_INVAB764LXE	172	Left	Striosome	trCaudate.Head_Body	6	1	78.0827	81.5201	38.6303	80	87	30						NDARBH109XZ2	143	1	2	1	120	1	85.1512	77.1005	40.1628	87	67	40	1.84884	10.1005	0.162791	10.2696
		NDAR_INVAB764LXE	172	Left	Striosome	trCaudate.Head_Body	5	1	78.0827	81.5201	38.6303	79	85	30						NDARBH109XZ2	143	1	2	1	119	1	85.1512	77.1005	40.1628	88	66	40	2.84884	11.1005	0.162791	11.4614
		NDAR_INVAB764LXE	172	Left	Striosome	trPutamen	147	1	85.9728	76.3704	34.2116	84	84	36						NDARBH109XZ2	143	1	2	1	118	1	85.1512	77.1005	40.1628	89	65	40	3.84884	12.1005	0.162791	12.6989
		NDAR_INVAB764LXE	172	Left	Striosome	trPutamen	146	1	85.9728	76.3704	34.2116	84	83	36						NDARBH109XZ2	143	1	2	1	117	1	85.1512	77.1005	40.1628	88	65	40	2.84884	12.1005	0.162791	12.4324
		NDAR_INVAB764LXE	172	Left	Striosome	trPutamen	144	1	85.9728	76.3704	34.2116	84	82	36						NDARBH109XZ2	143	1	2	1	116	1	85.1512	77.1005	40.1628	89	64	40	3.84884	13.1005	0.162791	13.6551
		NDAR_INVAB764LXE	172	Left	Striosome	trPutamen	143	1	85.9728	76.3704	34.2116	84	81	36						NDARBH109XZ2	143	1	2	1	90	1	85.1512	77.1005	40.1628	87	70	39	1.84884	7.1005	1.16279	7.42882
		NDAR_INVAB764LXE	172	Left	Striosome	trPutamen	142	1	85.9728	76.3704	34.2116	84	80	36						NDARBH109XZ2	143	1	2	1	89	1	85.1512	77.1005	40.1628	87	68	39	1.84884	9.1005	1.16279	9.35892
		NDAR_INVAB764LXE	172	Left	Striosome	trPutamen	141	1	85.9728	76.3704	34.2116	83	80	36						NDARBH109XZ2	143	1	2	1	88	1	85.1512	77.1005	40.1628	89	66	39	3.84884	11.1005	1.16279	11.8062
		NDAR_INVAB764LXE	172	Left	Striosome	trPutamen	139	1	85.9728	76.3704	34.2116	85	79	36						NDARBH109XZ2	143	1	2	1	87	1	85.1512	77.1005	40.1628	88	66	39	2.84884	11.1005	1.16279	11.5191
		NDAR_INVAB764LXE	172	Left	Striosome	trPutamen	138	1	85.9728	76.3704	34.2116	84	79	36						NDARBH109XZ2	143	1	2	1	86	1	85.1512	77.1005	40.1628	89	65	39	3.84884	12.1005	1.16279	12.751
		NDAR_INVAB764LXE	172	Left	Striosome	trPutamen	137	1	85.9728	76.3704	34.2116	85	78	36						NDARBH109XZ2	143	1	2	1	69	1	85.1512	77.1005	40.1628	80	82	38	-5.15116	-4.8995	2.16279	7.43083
		NDAR_INVAB764LXE	172	Left	Striosome	trPutamen	122	1	85.9728	76.3704	34.2116	85	86	35						NDARBH109XZ2	143	1	2	1	68	1	85.1512	77.1005	40.1628	87	69	38	1.84884	8.1005	2.16279	8.58568
		NDAR_INVAB764LXE	172	Left	Striosome	trPutamen	118	1	85.9728	76.3704	34.2116	85	85	35						NDARBH109XZ2	143	1	2	1	67	1	85.1512	77.1005	40.1628	87	68	38	1.84884	9.1005	2.16279	9.53493
		NDAR_INVAB764LXE	172	Left	Striosome	trPutamen	117	1	85.9728	76.3704	34.2116	84	85	35						NDARBH109XZ2	143	1	2	1	66	1	85.1512	77.1005	40.1628	88	67	38	2.84884	10.1005	2.16279	10.7151
		NDAR_INVAB764LXE	172	Left	Striosome	trPutamen	115	1	85.9728	76.3704	34.2116	85	84	35						NDARBH109XZ2	143	1	2	1	65	1	85.1512	77.1005	40.1628	87	67	38	1.84884	10.1005	2.16279	10.4936
		NDAR_INVAB764LXE	172	Left	Striosome	trPutamen	114	1	85.9728	76.3704	34.2116	84	84	35						NDARBH109XZ2	143	1	2	1	64	1	85.1512	77.1005	40.1628	89	66	38	3.84884	11.1005	2.16279	11.9462
		NDAR_INVAB764LXE	172	Left	Striosome	trPutamen	112	1	85.9728	76.3704	34.2116	85	83	35						NDARBH109XZ2	143	1	2	1	63	1	85.1512	77.1005	40.1628	90	65	38	4.84884	12.1005	2.16279	13.214
		NDAR_INVAB764LXE	172	Left	Striosome	trPutamen	111	1	85.9728	76.3704	34.2116	84	83	35						NDARBH109XZ2	143	1	2	1	62	1	85.1512	77.1005	40.1628	89	65	38	3.84884	12.1005	2.16279	12.8807
		NDAR_INVAB764LXE	172	Left	Striosome	trPutamen	110	1	85.9728	76.3704	34.2116	83	83	35						NDARBH109XZ2	143	1	2	1	61	1	85.1512	77.1005	40.1628	90	64	38	4.84884	13.1005	2.16279	14.1355
		NDAR_INVAB764LXE	172	Left	Striosome	trPutamen	109	1	85.9728	76.3704	34.2116	86	82	35						NDARBH109XZ2	143	1	2	1	52	1	85.1512	77.1005	40.1628	82	88	37	-3.15116	-10.8995	3.16279	11.7785
		NDAR_INVAB764LXE	172	Left	Striosome	trPutamen	108	1	85.9728	76.3704	34.2116	84	82	35						NDARBH109XZ2	143	1	2	1	50	1	85.1512	77.1005	40.1628	81	87	37	-4.15116	-9.8995	3.16279	11.1909
		NDAR_INVAB764LXE	172	Left	Striosome	trPutamen	107	1	85.9728	76.3704	34.2116	83	82	35						NDARBH109XZ2	143	1	2	1	44	1	85.1512	77.1005	40.1628	80	84	37	-5.15116	-6.8995	3.16279	9.17283
		NDAR_INVAB764LXE	172	Left	Striosome	trPutamen	105	1	85.9728	76.3704	34.2116	85	81	35						NDARBH109XZ2	143	1	2	1	43	1	85.1512	77.1005	40.1628	80	83	37	-5.15116	-5.8995	3.16279	8.44641
		NDAR_INVAB764LXE	172	Left	Striosome	trPutamen	104	1	85.9728	76.3704	34.2116	84	81	35						NDARBH109XZ2	143	1	2	1	41	1	85.1512	77.1005	40.1628	80	82	37	-5.15116	-4.8995	3.16279	7.78093
		NDAR_INVAB764LXE	172	Left	Striosome	trPutamen	103	1	85.9728	76.3704	34.2116	83	81	35						NDARBH109XZ2	143	1	2	1	40	1	85.1512	77.1005	40.1628	80	81	37	-5.15116	-3.8995	3.16279	7.19332
		NDAR_INVAB764LXE	172	Left	Striosome	trPutamen	101	1	85.9728	76.3704	34.2116	85	80	35						NDARBH109XZ2	143	1	2	1	39	1	85.1512	77.1005	40.1628	86	72	37	0.848837	5.1005	3.16279	6.06126
		NDAR_INVAB764LXE	172	Left	Striosome	trPutamen	100	1	85.9728	76.3704	34.2116	83	80	35						NDARBH109XZ2	143	1	2	1	38	1	85.1512	77.1005	40.1628	87	70	37	1.84884	7.1005	3.16279	7.9899
		NDAR_INVAB764LXE	172	Left	Striosome	trPutamen	99	1	85.9728	76.3704	34.2116	83	79	35						NDARBH109XZ2	143	1	2	1	37	1	85.1512	77.1005	40.1628	87	69	37	1.84884	8.1005	3.16279	8.89042
		NDAR_INVAB764LXE	172	Left	Striosome	trPutamen	98	1	85.9728	76.3704	34.2116	86	77	35						NDARBH109XZ2	143	1	2	1	36	1	85.1512	77.1005	40.1628	88	68	37	2.84884	9.1005	3.16279	10.0468
		NDAR_INVAB764LXE	172	Left	Striosome	trPutamen	84	1	85.9728	76.3704	34.2116	85	86	34						NDARBH109XZ2	143	1	2	1	35	1	85.1512	77.1005	40.1628	89	67	37	3.84884	10.1005	3.16279	11.2622
		NDAR_INVAB764LXE	172	Left	Striosome	trPutamen	83	1	85.9728	76.3704	34.2116	84	86	34						NDARBH109XZ2	143	1	2	1	34	1	85.1512	77.1005	40.1628	88	67	37	2.84884	10.1005	3.16279	10.9608
		NDAR_INVAB764LXE	172	Left	Striosome	trPutamen	80	1	85.9728	76.3704	34.2116	85	85	34						NDARBH109XZ2	143	1	2	1	33	1	85.1512	77.1005	40.1628	90	66	37	4.84884	11.1005	3.16279	12.5194
		NDAR_INVAB764LXE	172	Left	Striosome	trPutamen	79	1	85.9728	76.3704	34.2116	84	85	34						NDARBH109XZ2	143	1	2	1	27	1	85.1512	77.1005	40.1628	79	81	36	-6.15116	-3.8995	4.16279	8.38879
		NDAR_INVAB764LXE	172	Left	Striosome	trPutamen	76	1	85.9728	76.3704	34.2116	86	84	34						NDARBH109XZ2	143	1	2	1	26	1	85.1512	77.1005	40.1628	86	72	36	0.848837	5.1005	4.16279	6.6381
		NDAR_INVAB764LXE	172	Left	Striosome	trPutamen	75	1	85.9728	76.3704	34.2116	85	84	34						NDARBH109XZ2	143	1	2	1	25	1	85.1512	77.1005	40.1628	87	71	36	1.84884	6.1005	4.16279	7.61335
		NDAR_INVAB764LXE	172	Left	Striosome	trPutamen	74	1	85.9728	76.3704	34.2116	84	84	34						NDARBH109XZ2	143	1	2	1	24	1	85.1512	77.1005	40.1628	86	71	36	0.848837	6.1005	4.16279	7.43407
		NDAR_INVAB764LXE	172	Left	Striosome	trPutamen	73	1	85.9728	76.3704	34.2116	83	84	34						NDARBH109XZ2	143	1	2	1	23	1	85.1512	77.1005	40.1628	87	70	36	1.84884	7.1005	4.16279	8.43588
		NDAR_INVAB764LXE	172	Left	Striosome	trPutamen	71	1	85.9728	76.3704	34.2116	86	83	34						NDARBH109XZ2	143	1	2	1	22	1	85.1512	77.1005	40.1628	86	70	36	0.848837	7.1005	4.16279	8.27444
		NDAR_INVAB764LXE	172	Left	Striosome	trPutamen	70	1	85.9728	76.3704	34.2116	84	83	34						NDARBH109XZ2	143	1	2	1	21	1	85.1512	77.1005	40.1628	88	69	36	2.84884	8.1005	4.16279	9.54268
		NDAR_INVAB764LXE	172	Left	Striosome	trPutamen	69	1	85.9728	76.3704	34.2116	83	83	34						NDARBH109XZ2	143	1	2	1	20	1	85.1512	77.1005	40.1628	89	68	36	3.84884	9.1005	4.16279	10.722
		NDAR_INVAB764LXE	172	Left	Striosome	trPutamen	68	1	85.9728	76.3704	34.2116	83	82	34						NDARBH109XZ2	143	1	2	1	19	1	85.1512	77.1005	40.1628	90	67	36	4.84884	10.1005	4.16279	11.9524
		NDAR_INVAB764LXE	172	Left	Striosome	trPutamen	67	1	85.9728	76.3704	34.2116	82	82	34						NDARBH109XZ2	143	1	2	1	18	1	85.1512	77.1005	40.1628	82	88	35	-3.15116	-10.8995	5.16279	12.4653
		NDAR_INVAB764LXE	172	Left	Striosome	trPutamen	65	1	85.9728	76.3704	34.2116	85	81	34						NDARBH109XZ2	143	1	2	1	17	1	85.1512	77.1005	40.1628	81	88	35	-4.15116	-10.8995	5.16279	12.7548
		NDAR_INVAB764LXE	172	Left	Striosome	trPutamen	64	1	85.9728	76.3704	34.2116	84	81	34						NDARBH109XZ2	143	1	2	1	16	1	85.1512	77.1005	40.1628	82	87	35	-3.15116	-9.8995	5.16279	11.6011
		NDAR_INVAB764LXE	172	Left	Striosome	trPutamen	63	1	85.9728	76.3704	34.2116	83	81	34						NDARBH109XZ2	143	1	2	1	15	1	85.1512	77.1005	40.1628	81	87	35	-4.15116	-9.8995	5.16279	11.9116
		NDAR_INVAB764LXE	172	Left	Striosome	trPutamen	60	1	85.9728	76.3704	34.2116	84	79	34						NDARBH109XZ2	143	1	2	1	14	1	85.1512	77.1005	40.1628	82	86	35	-3.15116	-8.8995	5.16279	10.7604
		NDAR_INVAB764LXE	172	Left	Striosome	trPutamen	59	1	85.9728	76.3704	34.2116	83	79	34						NDARBH109XZ2	143	1	2	1	13	1	85.1512	77.1005	40.1628	81	86	35	-4.15116	-8.8995	5.16279	11.0945
		NDAR_INVAB764LXE	172	Left	Striosome	trPutamen	57	1	85.9728	76.3704	34.2116	86	78	34						NDARBH109XZ2	143	1	2	1	12	1	85.1512	77.1005	40.1628	80	86	35	-5.15116	-8.8995	5.16279	11.5061
		NDAR_INVAB764LXE	172	Left	Striosome	trPutamen	56	1	85.9728	76.3704	34.2116	84	78	34						NDARBH109XZ2	143	1	2	1	11	1	85.1512	77.1005	40.1628	88	70	35	2.84884	7.1005	5.16279	9.2297
		NDAR_INVAB764LXE	172	Left	Striosome	trPutamen	55	1	85.9728	76.3704	34.2116	86	77	34						NDARBH109XZ2	143	1	2	1	10	1	85.1512	77.1005	40.1628	87	70	35	1.84884	7.1005	5.16279	8.9716
		NDAR_INVAB764LXE	172	Left	Striosome	trPutamen	42	1	85.9728	76.3704	34.2116	83	83	33						NDARBH109XZ2	143	1	2	1	9	1	85.1512	77.1005	40.1628	86	70	35	0.848837	7.1005	5.16279	8.81998
		NDAR_INVAB764LXE	172	Left	Striosome	trPutamen	41	1	85.9728	76.3704	34.2116	83	82	33						NDARBH109XZ2	143	1	2	1	8	1	85.1512	77.1005	40.1628	82	88	34	-3.15116	-10.8995	6.16279	12.9116
		NDAR_INVAB764LXE	172	Left	Striosome	trPutamen	39	1	85.9728	76.3704	34.2116	83	81	33						NDARBH109XZ2	143	1	2	1	7	1	85.1512	77.1005	40.1628	81	88	34	-4.15116	-10.8995	6.16279	13.1913
		NDAR_INVAB764LXE	172	Left	Striosome	trPutamen	38	1	85.9728	76.3704	34.2116	82	81	33						NDARBH109XZ2	143	1	2	1	6	1	85.1512	77.1005	40.1628	82	87	34	-3.15116	-9.8995	6.16279	12.0793
		NDAR_INVAB764LXE	172	Left	Striosome	trPutamen	36	1	85.9728	76.3704	34.2116	84	80	33						NDARBH109XZ2	143	1	2	1	5	1	85.1512	77.1005	40.1628	83	86	34	-2.15116	-8.8995	6.16279	11.0367
		NDAR_INVAB764LXE	172	Left	Striosome	trPutamen	34	1	85.9728	76.3704	34.2116	84	78	33						NDARBH109XZ2	143	1	2	1	4	1	85.1512	77.1005	40.1628	82	86	34	-3.15116	-8.8995	6.16279	11.2743
		NDAR_INVAB764LXE	172	Left	Striosome	trPutamen	33	1	85.9728	76.3704	34.2116	85	77	33						NDARBH109XZ2	143	1	2	1	3	1	85.1512	77.1005	40.1628	82	85	34	-3.15116	-7.8995	6.16279	10.5029
		NDAR_INVAB764LXE	172	Left	Striosome	trPutamen	29	1	85.9728	76.3704	34.2116	84	83	32						NDARBH109XZ2	143	1	2	1	2	1	85.1512	77.1005	40.1628	82	84	34	-3.15116	-6.8995	6.16279	9.77307
		NDAR_INVAB764LXE	172	Left	Striosome	trPutamen	28	1	85.9728	76.3704	34.2116	83	83	32						NDARET815FHT	144	1	2	1	176	1	88.1276	76.8558	43.5246	85	82	46	-3.12758	-5.14422	-2.47544	6.50941
		NDAR_INVAB764LXE	172	Left	Striosome	trPutamen	26	1	85.9728	76.3704	34.2116	86	82	32						NDARET815FHT	144	1	2	1	175	1	88.1276	76.8558	43.5246	85	81	46	-3.12758	-4.14422	-2.47544	5.75187
		NDAR_INVAB764LXE	172	Left	Striosome	trPutamen	25	1	85.9728	76.3704	34.2116	84	82	32						NDARET815FHT	144	1	2	1	164	1	88.1276	76.8558	43.5246	85	80	45	-3.12758	-3.14422	-1.47544	4.67383
		NDAR_INVAB764LXE	172	Left	Striosome	trPutamen	24	1	85.9728	76.3704	34.2116	81	82	32						NDARET815FHT	144	1	2	1	157	1	88.1276	76.8558	43.5246	87	87	44	-1.12757	-10.1442	-0.475436	10.2178
		NDAR_INVAB764LXE	172	Left	Striosome	trPutamen	23	1	85.9728	76.3704	34.2116	83	80	32						NDARET815FHT	144	1	2	1	155	1	88.1276	76.8558	43.5246	87	86	44	-1.12757	-9.14422	-0.475436	9.22573
		NDAR_INVAB764LXE	172	Left	Striosome	trPutamen	22	1	85.9728	76.3704	34.2116	89	65	32						NDARET815FHT	144	1	2	1	152	1	88.1276	76.8558	43.5246	87	85	44	-1.12757	-8.14422	-0.475436	8.23564
		NDAR_INVAB764LXE	172	Left	Striosome	trPutamen	16	1	85.9728	76.3704	34.2116	84	85	31						NDARET815FHT	144	1	2	1	151	1	88.1276	76.8558	43.5246	86	85	44	-2.12758	-8.14422	-0.475436	8.43095
		NDAR_INVAB764LXE	172	Left	Striosome	trPutamen	15	1	85.9728	76.3704	34.2116	83	84	31						NDARET815FHT	144	1	2	1	150	1	88.1276	76.8558	43.5246	85	85	44	-3.12758	-8.14422	-0.475436	8.73705
		NDAR_INVAB764LXE	172	Left	Striosome	trPutamen	14	1	85.9728	76.3704	34.2116	85	83	31						NDARET815FHT	144	1	2	1	148	1	88.1276	76.8558	43.5246	87	84	44	-1.12757	-7.14422	-0.475436	7.24826
		NDAR_INVAB764LXE	172	Left	Striosome	trPutamen	13	1	85.9728	76.3704	34.2116	84	83	31						NDARET815FHT	144	1	2	1	147	1	88.1276	76.8558	43.5246	86	84	44	-2.12758	-7.14422	-0.475436	7.46943
		NDAR_INVAB764LXE	172	Left	Striosome	trPutamen	12	1	85.9728	76.3704	34.2116	83	83	31						NDARET815FHT	144	1	2	1	146	1	88.1276	76.8558	43.5246	85	84	44	-3.12758	-7.14422	-0.475436	7.8133
		NDAR_INVAB764LXE	172	Left	Striosome	trPutamen	11	1	85.9728	76.3704	34.2116	83	81	31						NDARET815FHT	144	1	2	1	144	1	88.1276	76.8558	43.5246	87	83	44	-1.12757	-6.14422	-0.475436	6.26489
		NDAR_INVAB764LXE	172	Left	Striosome	trPutamen	10	1	85.9728	76.3704	34.2116	82	81	31						NDARET815FHT	144	1	2	1	143	1	88.1276	76.8558	43.5246	85	83	44	-3.12758	-6.14422	-0.475436	6.9108
		NDAR_INVAB764LXE	172	Left	Striosome	trPutamen	9	1	85.9728	76.3704	34.2116	85	80	31						NDARET815FHT	144	1	2	1	140	1	88.1276	76.8558	43.5246	88	81	44	-0.127575	-4.14422	-0.475436	4.17335
		NDAR_INVAB764LXE	172	Left	Striosome	trPutamen	8	1	85.9728	76.3704	34.2116	84	80	31						NDARET815FHT	144	1	2	1	139	1	88.1276	76.8558	43.5246	85	80	44	-3.12758	-3.14422	-0.475436	4.46025
		NDAR_INVAB764LXE	172	Left	Striosome	trPutamen	7	1	85.9728	76.3704	34.2116	83	80	31						NDARET815FHT	144	1	2	1	138	1	88.1276	76.8558	43.5246	85	79	44	-3.12758	-2.14422	-0.475436	3.8217
		NDAR_INVAB764LXE	172	Left	Striosome	trPutamen	4	1	85.9728	76.3704	34.2116	83	83	30						NDARET815FHT	144	1	2	1	134	1	88.1276	76.8558	43.5246	88	88	43	-0.127575	-11.1442	0.524564	11.1573
		NDAR_INVAB764LXE	172	Left	Striosome	trPutamen	3	1	85.9728	76.3704	34.2116	87	69	30						NDARET815FHT	144	1	2	1	133	1	88.1276	76.8558	43.5246	87	88	43	-1.12757	-11.1442	0.524564	11.2134
		NDAR_INVAB764LXE	172	Left	Striosome	trPutamen	2	1	85.9728	76.3704	34.2116	83	86	28						NDARET815FHT	144	1	2	1	130	1	88.1276	76.8558	43.5246	88	87	43	-0.127575	-10.1442	0.524564	10.1586
		NDAR_INVAB764LXE	172	Right	Striosome	trCaudate.Head_Body	180	1	61.4151	81.9951	38.3599	61	67	46						NDARET815FHT	144	1	2	1	129	1	88.1276	76.8558	43.5246	87	87	43	-1.12757	-10.1442	0.524564	10.2202
		NDAR_INVAB764LXE	172	Right	Striosome	trCaudate.Head_Body	179	1	61.4151	81.9951	38.3599	60	66	46						NDARET815FHT	144	1	2	1	127	1	88.1276	76.8558	43.5246	88	86	43	-0.127575	-9.14422	0.524564	9.16014
		NDAR_INVAB764LXE	172	Right	Striosome	trCaudate.Head_Body	178	1	61.4151	81.9951	38.3599	61	65	46						NDARET815FHT	144	1	2	1	126	1	88.1276	76.8558	43.5246	87	86	43	-1.12757	-9.14422	0.524564	9.2284
		NDAR_INVAB764LXE	172	Right	Striosome	trCaudate.Head_Body	177	1	61.4151	81.9951	38.3599	60	65	46						NDARET815FHT	144	1	2	1	125	1	88.1276	76.8558	43.5246	86	86	43	-2.12758	-9.14422	0.524564	9.40311
		NDAR_INVAB764LXE	172	Right	Striosome	trCaudate.Head_Body	176	1	61.4151	81.9951	38.3599	60	64	46						NDARET815FHT	144	1	2	1	123	1	88.1276	76.8558	43.5246	88	85	43	-0.127575	-8.14422	0.524564	8.16209
		NDAR_INVAB764LXE	172	Right	Striosome	trCaudate.Head_Body	175	1	61.4151	81.9951	38.3599	59	64	46						NDARET815FHT	144	1	2	1	122	1	88.1276	76.8558	43.5246	87	85	43	-1.12757	-8.14422	0.524564	8.23862
		NDAR_INVAB764LXE	172	Right	Striosome	trCaudate.Head_Body	174	1	61.4151	81.9951	38.3599	59	63	46						NDARET815FHT	144	1	2	1	121	1	88.1276	76.8558	43.5246	86	85	43	-2.12758	-8.14422	0.524564	8.43386
		NDAR_INVAB764LXE	172	Right	Striosome	trCaudate.Head_Body	173	1	61.4151	81.9951	38.3599	59	62	46						NDARET815FHT	144	1	2	1	120	1	88.1276	76.8558	43.5246	85	85	43	-3.12758	-8.14422	0.524564	8.73986
		NDAR_INVAB764LXE	172	Right	Striosome	trCaudate.Head_Body	172	1	61.4151	81.9951	38.3599	58	61	46						NDARET815FHT	144	1	2	1	118	1	88.1276	76.8558	43.5246	89	84	43	0.872425	-7.14422	0.524564	7.21638
		NDAR_INVAB764LXE	172	Right	Striosome	trCaudate.Head_Body	171	1	61.4151	81.9951	38.3599	62	72	45						NDARET815FHT	144	1	2	1	117	1	88.1276	76.8558	43.5246	88	84	43	-0.127575	-7.14422	0.524564	7.16458
		NDAR_INVAB764LXE	172	Right	Striosome	trCaudate.Head_Body	170	1	61.4151	81.9951	38.3599	62	71	45						NDARET815FHT	144	1	2	1	116	1	88.1276	76.8558	43.5246	87	84	43	-1.12757	-7.14422	0.524564	7.25165
		NDAR_INVAB764LXE	172	Right	Striosome	trCaudate.Head_Body	169	1	61.4151	81.9951	38.3599	60	63	45						NDARET815FHT	144	1	2	1	115	1	88.1276	76.8558	43.5246	86	84	43	-2.12758	-7.14422	0.524564	7.47272
		NDAR_INVAB764LXE	172	Right	Striosome	trCaudate.Head_Body	168	1	61.4151	81.9951	38.3599	57	60	45						NDARET815FHT	144	1	2	1	114	1	88.1276	76.8558	43.5246	85	84	43	-3.12758	-7.14422	0.524564	7.81644
		NDAR_INVAB764LXE	172	Right	Striosome	trCaudate.Head_Body	167	1	61.4151	81.9951	38.3599	57	59	45						NDARET815FHT	144	1	2	1	113	1	88.1276	76.8558	43.5246	88	83	43	-0.127575	-6.14422	0.524564	6.16789
		NDAR_INVAB764LXE	172	Right	Striosome	trCaudate.Head_Body	166	1	61.4151	81.9951	38.3599	56	58	45						NDARET815FHT	144	1	2	1	112	1	88.1276	76.8558	43.5246	87	83	43	-1.12757	-6.14422	0.524564	6.26881
		NDAR_INVAB764LXE	172	Right	Striosome	trCaudate.Head_Body	165	1	61.4151	81.9951	38.3599	58	59	44						NDARET815FHT	144	1	2	1	111	1	88.1276	76.8558	43.5246	86	83	43	-2.12758	-6.14422	0.524564	6.52328
		NDAR_INVAB764LXE	172	Right	Striosome	trCaudate.Head_Body	164	1	61.4151	81.9951	38.3599	57	58	44						NDARET815FHT	144	1	2	1	110	1	88.1276	76.8558	43.5246	85	83	43	-3.12758	-6.14422	0.524564	6.91435
		NDAR_INVAB764LXE	172	Right	Striosome	trCaudate.Head_Body	163	1	61.4151	81.9951	38.3599	56	57	44						NDARET815FHT	144	1	2	1	108	1	88.1276	76.8558	43.5246	88	82	43	-0.127575	-5.14422	0.524564	5.17247
		NDAR_INVAB764LXE	172	Right	Striosome	trCaudate.Head_Body	162	1	61.4151	81.9951	38.3599	55	57	44						NDARET815FHT	144	1	2	1	107	1	88.1276	76.8558	43.5246	87	82	43	-1.12757	-5.14422	0.524564	5.29241
		NDAR_INVAB764LXE	172	Right	Striosome	trCaudate.Head_Body	161	1	61.4151	81.9951	38.3599	54	56	44						NDARET815FHT	144	1	2	1	106	1	88.1276	76.8558	43.5246	86	82	43	-2.12758	-5.14422	0.524564	5.59148
		NDAR_INVAB764LXE	172	Right	Striosome	trCaudate.Head_Body	160	1	61.4151	81.9951	38.3599	56	57	43						NDARET815FHT	144	1	2	1	105	1	88.1276	76.8558	43.5246	85	82	43	-3.12758	-5.14422	0.524564	6.04317
		NDAR_INVAB764LXE	172	Right	Striosome	trCaudate.Head_Body	159	1	61.4151	81.9951	38.3599	55	56	43						NDARET815FHT	144	1	2	1	104	1	88.1276	76.8558	43.5246	84	82	43	-4.12758	-5.14422	0.524564	6.61627
		NDAR_INVAB764LXE	172	Right	Striosome	trCaudate.Head_Body	158	1	61.4151	81.9951	38.3599	54	56	43						NDARET815FHT	144	1	2	1	103	1	88.1276	76.8558	43.5246	83	82	43	-5.12758	-5.14422	0.524564	7.28218
		NDAR_INVAB764LXE	172	Right	Striosome	trCaudate.Head_Body	157	1	61.4151	81.9951	38.3599	63	76	42						NDARET815FHT	144	1	2	1	102	1	88.1276	76.8558	43.5246	88	81	43	-0.127575	-4.14422	0.524564	4.17923
		NDAR_INVAB764LXE	172	Right	Striosome	trCaudate.Head_Body	156	1	61.4151	81.9951	38.3599	63	75	42						NDARET815FHT	144	1	2	1	101	1	88.1276	76.8558	43.5246	87	81	43	-1.12757	-4.14422	0.524564	4.32679
		NDAR_INVAB764LXE	172	Right	Striosome	trCaudate.Head_Body	155	1	61.4151	81.9951	38.3599	59	87	39						NDARET815FHT	144	1	2	1	100	1	88.1276	76.8558	43.5246	86	81	43	-2.12758	-4.14422	0.524564	4.68789
		NDAR_INVAB764LXE	172	Right	Striosome	trCaudate.Head_Body	154	1	61.4151	81.9951	38.3599	59	86	39						NDARET815FHT	144	1	2	1	99	1	88.1276	76.8558	43.5246	85	81	43	-3.12758	-4.14422	0.524564	5.21837
		NDAR_INVAB764LXE	172	Right	Striosome	trCaudate.Head_Body	153	1	61.4151	81.9951	38.3599	58	86	39						NDARET815FHT	144	1	2	1	98	1	88.1276	76.8558	43.5246	84	81	43	-4.12758	-4.14422	0.524564	5.87253
		NDAR_INVAB764LXE	172	Right	Striosome	trCaudate.Head_Body	152	1	61.4151	81.9951	38.3599	59	85	39						NDARET815FHT	144	1	2	1	97	1	88.1276	76.8558	43.5246	89	80	43	0.872425	-3.14422	0.524564	3.3049
		NDAR_INVAB764LXE	172	Right	Striosome	trCaudate.Head_Body	151	1	61.4151	81.9951	38.3599	59	84	39						NDARET815FHT	144	1	2	1	96	1	88.1276	76.8558	43.5246	88	80	43	-0.127575	-3.14422	0.524564	3.19023
		NDAR_INVAB764LXE	172	Right	Striosome	trCaudate.Head_Body	150	1	61.4151	81.9951	38.3599	60	83	39						NDARET815FHT	144	1	2	1	95	1	88.1276	76.8558	43.5246	86	80	43	-2.12758	-3.14422	0.524564	3.83247
		NDAR_INVAB764LXE	172	Right	Striosome	trCaudate.Head_Body	149	1	61.4151	81.9951	38.3599	60	82	39						NDARET815FHT	144	1	2	1	94	1	88.1276	76.8558	43.5246	85	80	43	-3.12758	-3.14422	0.524564	4.46576
		NDAR_INVAB764LXE	172	Right	Striosome	trCaudate.Head_Body	148	1	61.4151	81.9951	38.3599	61	81	39						NDARET815FHT	144	1	2	1	93	1	88.1276	76.8558	43.5246	84	80	43	-4.12758	-3.14422	0.524564	5.21518
		NDAR_INVAB764LXE	172	Right	Striosome	trCaudate.Head_Body	147	1	61.4151	81.9951	38.3599	65	80	39						NDARET815FHT	144	1	2	1	92	1	88.1276	76.8558	43.5246	88	88	42	-0.127575	-11.1442	1.52456	11.2487
		NDAR_INVAB764LXE	172	Right	Striosome	trCaudate.Head_Body	146	1	61.4151	81.9951	38.3599	61	80	39						NDARET815FHT	144	1	2	1	91	1	88.1276	76.8558	43.5246	87	88	42	-1.12757	-11.1442	1.52456	11.3044
		NDAR_INVAB764LXE	172	Right	Striosome	trCaudate.Head_Body	145	1	61.4151	81.9951	38.3599	62	79	39						NDARET815FHT	144	1	2	1	90	1	88.1276	76.8558	43.5246	88	87	42	-0.127575	-10.1442	1.52456	10.2589
		NDAR_INVAB764LXE	172	Right	Striosome	trCaudate.Head_Body	144	1	61.4151	81.9951	38.3599	58	89	38						NDARET815FHT	144	1	2	1	89	1	88.1276	76.8558	43.5246	87	87	42	-1.12757	-10.1442	1.52456	10.3199
		NDAR_INVAB764LXE	172	Right	Striosome	trCaudate.Head_Body	143	1	61.4151	81.9951	38.3599	60	88	38						NDARET815FHT	144	1	2	1	88	1	88.1276	76.8558	43.5246	89	86	42	0.872425	-9.14422	1.52456	9.3114
		NDAR_INVAB764LXE	172	Right	Striosome	trCaudate.Head_Body	142	1	61.4151	81.9951	38.3599	59	88	38						NDARET815FHT	144	1	2	1	87	1	88.1276	76.8558	43.5246	88	86	42	-0.127575	-9.14422	1.52456	9.27131
		NDAR_INVAB764LXE	172	Right	Striosome	trCaudate.Head_Body	141	1	61.4151	81.9951	38.3599	58	88	38						NDARET815FHT	144	1	2	1	86	1	88.1276	76.8558	43.5246	87	86	42	-1.12757	-9.14422	1.52456	9.33876
		NDAR_INVAB764LXE	172	Right	Striosome	trCaudate.Head_Body	140	1	61.4151	81.9951	38.3599	60	87	38						NDARET815FHT	144	1	2	1	85	1	88.1276	76.8558	43.5246	86	86	42	-2.12758	-9.14422	1.52456	9.51144
		NDAR_INVAB764LXE	172	Right	Striosome	trCaudate.Head_Body	139	1	61.4151	81.9951	38.3599	59	87	38						NDARET815FHT	144	1	2	1	84	1	88.1276	76.8558	43.5246	89	85	42	0.872425	-8.14422	1.52456	8.33149
		NDAR_INVAB764LXE	172	Right	Striosome	trCaudate.Head_Body	138	1	61.4151	81.9951	38.3599	59	86	38						NDARET815FHT	144	1	2	1	83	1	88.1276	76.8558	43.5246	88	85	42	-0.127575	-8.14422	1.52456	8.28667
		NDAR_INVAB764LXE	172	Right	Striosome	trCaudate.Head_Body	137	1	61.4151	81.9951	38.3599	60	84	38						NDARET815FHT	144	1	2	1	82	1	88.1276	76.8558	43.5246	87	85	42	-1.12757	-8.14422	1.52456	8.36206
		NDAR_INVAB764LXE	172	Right	Striosome	trCaudate.Head_Body	136	1	61.4151	81.9951	38.3599	61	82	38						NDARET815FHT	144	1	2	1	81	1	88.1276	76.8558	43.5246	89	84	42	0.872425	-7.14422	1.52456	7.35699
		NDAR_INVAB764LXE	172	Right	Striosome	trCaudate.Head_Body	135	1	61.4151	81.9951	38.3599	62	81	38						NDARET815FHT	144	1	2	1	80	1	88.1276	76.8558	43.5246	88	84	42	-0.127575	-7.14422	1.52456	7.30619
		NDAR_INVAB764LXE	172	Right	Striosome	trCaudate.Head_Body	134	1	61.4151	81.9951	38.3599	62	79	38						NDARET815FHT	144	1	2	1	79	1	88.1276	76.8558	43.5246	87	84	42	-1.12757	-7.14422	1.52456	7.39159
		NDAR_INVAB764LXE	172	Right	Striosome	trCaudate.Head_Body	133	1	61.4151	81.9951	38.3599	63	78	38						NDARET815FHT	144	1	2	1	78	1	88.1276	76.8558	43.5246	86	84	42	-2.12758	-7.14422	1.52456	7.60859
		NDAR_INVAB764LXE	172	Right	Striosome	trCaudate.Head_Body	132	1	61.4151	81.9951	38.3599	62	78	38						NDARET815FHT	144	1	2	1	77	1	88.1276	76.8558	43.5246	90	83	42	1.87243	-6.14422	1.52456	6.60164
		NDAR_INVAB764LXE	172	Right	Striosome	trCaudate.Head_Body	131	1	61.4151	81.9951	38.3599	58	90	37						NDARET815FHT	144	1	2	1	76	1	88.1276	76.8558	43.5246	89	83	42	0.872425	-6.14422	1.52456	6.39037
		NDAR_INVAB764LXE	172	Right	Striosome	trCaudate.Head_Body	130	1	61.4151	81.9951	38.3599	58	89	37						NDARET815FHT	144	1	2	1	75	1	88.1276	76.8558	43.5246	88	83	42	-0.127575	-6.14422	1.52456	6.33182
		NDAR_INVAB764LXE	172	Right	Striosome	trCaudate.Head_Body	129	1	61.4151	81.9951	38.3599	60	88	37						NDARET815FHT	144	1	2	1	74	1	88.1276	76.8558	43.5246	87	83	42	-1.12757	-6.14422	1.52456	6.43017
		NDAR_INVAB764LXE	172	Right	Striosome	trCaudate.Head_Body	128	1	61.4151	81.9951	38.3599	59	88	37						NDARET815FHT	144	1	2	1	73	1	88.1276	76.8558	43.5246	86	83	42	-2.12758	-6.14422	1.52456	6.67849
		NDAR_INVAB764LXE	172	Right	Striosome	trCaudate.Head_Body	127	1	61.4151	81.9951	38.3599	58	88	37						NDARET815FHT	144	1	2	1	71	1	88.1276	76.8558	43.5246	89	82	42	0.872425	-5.14422	1.52456	5.43584
		NDAR_INVAB764LXE	172	Right	Striosome	trCaudate.Head_Body	126	1	61.4151	81.9951	38.3599	60	87	37						NDARET815FHT	144	1	2	1	70	1	88.1276	76.8558	43.5246	88	82	42	-0.127575	-5.14422	1.52456	5.36689
		NDAR_INVAB764LXE	172	Right	Striosome	trCaudate.Head_Body	125	1	61.4151	81.9951	38.3599	59	87	37						NDARET815FHT	144	1	2	1	69	1	88.1276	76.8558	43.5246	87	82	42	-1.12757	-5.14422	1.52456	5.48258
		NDAR_INVAB764LXE	172	Right	Striosome	trCaudate.Head_Body	124	1	61.4151	81.9951	38.3599	61	86	37						NDARET815FHT	144	1	2	1	68	1	88.1276	76.8558	43.5246	86	82	42	-2.12758	-5.14422	1.52456	5.77181
		NDAR_INVAB764LXE	172	Right	Striosome	trCaudate.Head_Body	123	1	61.4151	81.9951	38.3599	60	86	37						NDARET815FHT	144	1	2	1	67	1	88.1276	76.8558	43.5246	88	81	42	-0.127575	-4.14422	1.52456	4.41759
		NDAR_INVAB764LXE	172	Right	Striosome	trCaudate.Head_Body	122	1	61.4151	81.9951	38.3599	60	85	37						NDARET815FHT	144	1	2	1	66	1	88.1276	76.8558	43.5246	87	81	42	-1.12757	-4.14422	1.52456	4.55744
		NDAR_INVAB764LXE	172	Right	Striosome	trCaudate.Head_Body	121	1	61.4151	81.9951	38.3599	62	84	37						NDARET815FHT	144	1	2	1	65	1	88.1276	76.8558	43.5246	85	81	42	-3.12758	-4.14422	1.52456	5.41115
		NDAR_INVAB764LXE	172	Right	Striosome	trCaudate.Head_Body	120	1	61.4151	81.9951	38.3599	61	83	37						NDARET815FHT	144	1	2	1	64	1	88.1276	76.8558	43.5246	88	80	42	-0.127575	-3.14422	1.52456	3.49666
		NDAR_INVAB764LXE	172	Right	Striosome	trCaudate.Head_Body	119	1	61.4151	81.9951	38.3599	64	81	37						NDARET815FHT	144	1	2	1	63	1	88.1276	76.8558	43.5246	85	80	42	-3.12758	-3.14422	1.52456	4.68958
		NDAR_INVAB764LXE	172	Right	Striosome	trCaudate.Head_Body	118	1	61.4151	81.9951	38.3599	62	81	37						NDARET815FHT	144	1	2	1	62	1	88.1276	76.8558	43.5246	84	80	42	-4.12758	-3.14422	1.52456	5.40807
		NDAR_INVAB764LXE	172	Right	Striosome	trCaudate.Head_Body	117	1	61.4151	81.9951	38.3599	63	79	37						NDARET815FHT	144	1	2	1	61	1	88.1276	76.8558	43.5246	86	79	42	-2.12758	-2.14422	1.52456	3.38357
		NDAR_INVAB764LXE	172	Right	Striosome	trCaudate.Head_Body	116	1	61.4151	81.9951	38.3599	58	90	36						NDARET815FHT	144	1	2	1	60	1	88.1276	76.8558	43.5246	86	78	42	-2.12758	-1.14422	1.52456	2.85659
		NDAR_INVAB764LXE	172	Right	Striosome	trCaudate.Head_Body	115	1	61.4151	81.9951	38.3599	60	89	36						NDARET815FHT	144	1	2	1	59	1	88.1276	76.8558	43.5246	89	86	41	0.872425	-9.14422	2.52456	9.52634
		NDAR_INVAB764LXE	172	Right	Striosome	trCaudate.Head_Body	114	1	61.4151	81.9951	38.3599	58	89	36						NDARET815FHT	144	1	2	1	58	1	88.1276	76.8558	43.5246	88	86	41	-0.127575	-9.14422	2.52456	9.48717
		NDAR_INVAB764LXE	172	Right	Striosome	trCaudate.Head_Body	113	1	61.4151	81.9951	38.3599	60	88	36						NDARET815FHT	144	1	2	1	57	1	88.1276	76.8558	43.5246	89	85	41	0.872425	-8.14422	2.52456	8.57104
		NDAR_INVAB764LXE	172	Right	Striosome	trCaudate.Head_Body	112	1	61.4151	81.9951	38.3599	59	88	36						NDARET815FHT	144	1	2	1	56	1	88.1276	76.8558	43.5246	88	85	41	-0.127575	-8.14422	2.52456	8.52748
		NDAR_INVAB764LXE	172	Right	Striosome	trCaudate.Head_Body	111	1	61.4151	81.9951	38.3599	60	87	36						NDARET815FHT	144	1	2	1	55	1	88.1276	76.8558	43.5246	90	84	41	1.87243	-7.14422	2.52456	7.80508
		NDAR_INVAB764LXE	172	Right	Striosome	trCaudate.Head_Body	110	1	61.4151	81.9951	38.3599	61	86	36						NDARET815FHT	144	1	2	1	54	1	88.1276	76.8558	43.5246	89	84	41	0.872425	-7.14422	2.52456	7.62721
		NDAR_INVAB764LXE	172	Right	Striosome	trCaudate.Head_Body	109	1	61.4151	81.9951	38.3599	60	86	36						NDARET815FHT	144	1	2	1	53	1	88.1276	76.8558	43.5246	89	83	41	0.872425	-6.14422	2.52456	6.6997
		NDAR_INVAB764LXE	172	Right	Striosome	trCaudate.Head_Body	108	1	61.4151	81.9951	38.3599	62	85	36						NDARET815FHT	144	1	2	1	52	1	88.1276	76.8558	43.5246	88	83	41	-0.127575	-6.14422	2.52456	6.64388
		NDAR_INVAB764LXE	172	Right	Striosome	trCaudate.Head_Body	107	1	61.4151	81.9951	38.3599	61	85	36						NDARET815FHT	144	1	2	1	51	1	88.1276	76.8558	43.5246	87	83	41	-1.12757	-6.14422	2.52456	6.73767
		NDAR_INVAB764LXE	172	Right	Striosome	trCaudate.Head_Body	106	1	61.4151	81.9951	38.3599	60	85	36						NDARET815FHT	144	1	2	1	50	1	88.1276	76.8558	43.5246	90	82	41	1.87243	-5.14422	2.52456	6.02846
		NDAR_INVAB764LXE	172	Right	Striosome	trCaudate.Head_Body	105	1	61.4151	81.9951	38.3599	66	84	36						NDARET815FHT	144	1	2	1	49	1	88.1276	76.8558	43.5246	89	82	41	0.872425	-5.14422	2.52456	5.79634
		NDAR_INVAB764LXE	172	Right	Striosome	trCaudate.Head_Body	104	1	61.4151	81.9951	38.3599	61	84	36						NDARET815FHT	144	1	2	1	48	1	88.1276	76.8558	43.5246	88	82	41	-0.127575	-5.14422	2.52456	5.73172
		NDAR_INVAB764LXE	172	Right	Striosome	trCaudate.Head_Body	103	1	61.4151	81.9951	38.3599	62	83	36						NDARET815FHT	144	1	2	1	47	1	88.1276	76.8558	43.5246	87	82	41	-1.12757	-5.14422	2.52456	5.84019
		NDAR_INVAB764LXE	172	Right	Striosome	trCaudate.Head_Body	102	1	61.4151	81.9951	38.3599	62	82	36						NDARET815FHT	144	1	2	1	46	1	88.1276	76.8558	43.5246	86	82	41	-2.12758	-5.14422	2.52456	6.11252
		NDAR_INVAB764LXE	172	Right	Striosome	trCaudate.Head_Body	101	1	61.4151	81.9951	38.3599	63	80	36						NDARET815FHT	144	1	2	1	45	1	88.1276	76.8558	43.5246	89	81	41	0.872425	-4.14422	2.52456	4.93042
		NDAR_INVAB764LXE	172	Right	Striosome	trCaudate.Head_Body	100	1	61.4151	81.9951	38.3599	60	90	35						NDARET815FHT	144	1	2	1	44	1	88.1276	76.8558	43.5246	88	81	41	-0.127575	-4.14422	2.52456	4.8543
		NDAR_INVAB764LXE	172	Right	Striosome	trCaudate.Head_Body	99	1	61.4151	81.9951	38.3599	59	90	35						NDARET815FHT	144	1	2	1	43	1	88.1276	76.8558	43.5246	87	81	41	-1.12757	-4.14422	2.52456	4.9819
		NDAR_INVAB764LXE	172	Right	Striosome	trCaudate.Head_Body	98	1	61.4151	81.9951	38.3599	58	90	35						NDARET815FHT	144	1	2	1	42	1	88.1276	76.8558	43.5246	86	81	41	-2.12758	-4.14422	2.52456	5.29854
		NDAR_INVAB764LXE	172	Right	Striosome	trCaudate.Head_Body	97	1	61.4151	81.9951	38.3599	60	89	35						NDARET815FHT	144	1	2	1	41	1	88.1276	76.8558	43.5246	85	81	41	-3.12758	-4.14422	2.52456	5.77319
		NDAR_INVAB764LXE	172	Right	Striosome	trCaudate.Head_Body	96	1	61.4151	81.9951	38.3599	59	89	35						NDARET815FHT	144	1	2	1	40	1	88.1276	76.8558	43.5246	90	80	41	1.87243	-3.14422	2.52456	4.44584
		NDAR_INVAB764LXE	172	Right	Striosome	trCaudate.Head_Body	95	1	61.4151	81.9951	38.3599	58	89	35						NDARET815FHT	144	1	2	1	39	1	88.1276	76.8558	43.5246	89	80	41	0.872425	-3.14422	2.52456	4.12561
		NDAR_INVAB764LXE	172	Right	Striosome	trCaudate.Head_Body	94	1	61.4151	81.9951	38.3599	60	88	35						NDARET815FHT	144	1	2	1	38	1	88.1276	76.8558	43.5246	88	80	41	-0.127575	-3.14422	2.52456	4.03433
		NDAR_INVAB764LXE	172	Right	Striosome	trCaudate.Head_Body	93	1	61.4151	81.9951	38.3599	59	88	35						NDARET815FHT	144	1	2	1	37	1	88.1276	76.8558	43.5246	87	80	41	-1.12757	-3.14422	2.52456	4.187
		NDAR_INVAB764LXE	172	Right	Striosome	trCaudate.Head_Body	92	1	61.4151	81.9951	38.3599	58	88	35						NDARET815FHT	144	1	2	1	36	1	88.1276	76.8558	43.5246	85	79	41	-3.12758	-2.14422	2.52456	4.55553
		NDAR_INVAB764LXE	172	Right	Striosome	trCaudate.Head_Body	91	1	61.4151	81.9951	38.3599	60	87	35						NDARET815FHT	144	1	2	1	35	1	88.1276	76.8558	43.5246	86	78	41	-2.12758	-1.14422	2.52456	3.49417
		NDAR_INVAB764LXE	172	Right	Striosome	trCaudate.Head_Body	90	1	61.4151	81.9951	38.3599	61	85	35						NDARET815FHT	144	1	2	1	34	1	88.1276	76.8558	43.5246	88	86	40	-0.127575	-9.14422	3.52456	9.80079
		NDAR_INVAB764LXE	172	Right	Striosome	trCaudate.Head_Body	89	1	61.4151	81.9951	38.3599	66	84	35						NDARET815FHT	144	1	2	1	33	1	88.1276	76.8558	43.5246	87	86	40	-1.12757	-9.14422	3.52456	9.86462
		NDAR_INVAB764LXE	172	Right	Striosome	trCaudate.Head_Body	88	1	61.4151	81.9951	38.3599	61	84	35						NDARET815FHT	144	1	2	1	32	1	88.1276	76.8558	43.5246	87	85	40	-1.12757	-8.14422	3.52456	8.94551
		NDAR_INVAB764LXE	172	Right	Striosome	trCaudate.Head_Body	87	1	61.4151	81.9951	38.3599	66	83	35						NDARET815FHT	144	1	2	1	31	1	88.1276	76.8558	43.5246	90	84	40	1.87243	-7.14422	3.52456	8.18342
		NDAR_INVAB764LXE	172	Right	Striosome	trCaudate.Head_Body	86	1	61.4151	81.9951	38.3599	62	83	35						NDARET815FHT	144	1	2	1	30	1	88.1276	76.8558	43.5246	89	84	40	0.872425	-7.14422	3.52456	8.01396
		NDAR_INVAB764LXE	172	Right	Striosome	trCaudate.Head_Body	85	1	61.4151	81.9951	38.3599	66	82	35						NDARET815FHT	144	1	2	1	29	1	88.1276	76.8558	43.5246	87	84	40	-1.12757	-7.14422	3.52456	8.04573
		NDAR_INVAB764LXE	172	Right	Striosome	trCaudate.Head_Body	84	1	61.4151	81.9951	38.3599	65	82	35						NDARET815FHT	144	1	2	1	28	1	88.1276	76.8558	43.5246	90	83	40	1.87243	-6.14422	3.52456	7.32666
		NDAR_INVAB764LXE	172	Right	Striosome	trCaudate.Head_Body	83	1	61.4151	81.9951	38.3599	63	81	35						NDARET815FHT	144	1	2	1	27	1	88.1276	76.8558	43.5246	89	83	40	0.872425	-6.14422	3.52456	7.13688
		NDAR_INVAB764LXE	172	Right	Striosome	trCaudate.Head_Body	82	1	61.4151	81.9951	38.3599	63	80	35						NDARET815FHT	144	1	2	1	26	1	88.1276	76.8558	43.5246	88	83	40	-0.127575	-6.14422	3.52456	7.08451
		NDAR_INVAB764LXE	172	Right	Striosome	trCaudate.Head_Body	81	1	61.4151	81.9951	38.3599	64	79	35						NDARET815FHT	144	1	2	1	25	1	88.1276	76.8558	43.5246	87	83	40	-1.12757	-6.14422	3.52456	7.17254
		NDAR_INVAB764LXE	172	Right	Striosome	trCaudate.Head_Body	80	1	61.4151	81.9951	38.3599	59	92	34						NDARET815FHT	144	1	2	1	24	1	88.1276	76.8558	43.5246	90	82	40	1.87243	-5.14422	3.52456	6.51087
		NDAR_INVAB764LXE	172	Right	Striosome	trCaudate.Head_Body	79	1	61.4151	81.9951	38.3599	58	92	34						NDARET815FHT	144	1	2	1	23	1	88.1276	76.8558	43.5246	89	82	40	0.872425	-5.14422	3.52456	6.29656
		NDAR_INVAB764LXE	172	Right	Striosome	trCaudate.Head_Body	78	1	61.4151	81.9951	38.3599	60	91	34						NDARET815FHT	144	1	2	1	22	1	88.1276	76.8558	43.5246	88	82	40	-0.127575	-5.14422	3.52456	6.23713
		NDAR_INVAB764LXE	172	Right	Striosome	trCaudate.Head_Body	77	1	61.4151	81.9951	38.3599	59	91	34						NDARET815FHT	144	1	2	1	21	1	88.1276	76.8558	43.5246	86	82	40	-2.12758	-5.14422	3.52456	6.58878
		NDAR_INVAB764LXE	172	Right	Striosome	trCaudate.Head_Body	76	1	61.4151	81.9951	38.3599	58	91	34						NDARET815FHT	144	1	2	1	20	1	88.1276	76.8558	43.5246	90	81	40	1.87243	-4.14422	3.52456	5.75353
		NDAR_INVAB764LXE	172	Right	Striosome	trCaudate.Head_Body	75	1	61.4151	81.9951	38.3599	60	90	34						NDARET815FHT	144	1	2	1	19	1	88.1276	76.8558	43.5246	89	81	40	0.872425	-4.14422	3.52456	5.50983
		NDAR_INVAB764LXE	172	Right	Striosome	trCaudate.Head_Body	74	1	61.4151	81.9951	38.3599	58	90	34						NDARET815FHT	144	1	2	1	18	1	88.1276	76.8558	43.5246	86	81	40	-2.12758	-4.14422	3.52456	5.84155
		NDAR_INVAB764LXE	172	Right	Striosome	trCaudate.Head_Body	73	1	61.4151	81.9951	38.3599	60	89	34						NDARET815FHT	144	1	2	1	17	1	88.1276	76.8558	43.5246	89	80	40	0.872425	-3.14422	3.52456	4.8031
		NDAR_INVAB764LXE	172	Right	Striosome	trCaudate.Head_Body	72	1	61.4151	81.9951	38.3599	65	88	34						NDARET815FHT	144	1	2	1	16	1	88.1276	76.8558	43.5246	88	80	40	-0.127575	-3.14422	3.52456	4.72493
		NDAR_INVAB764LXE	172	Right	Striosome	trCaudate.Head_Body	71	1	61.4151	81.9951	38.3599	60	88	34						NDARET815FHT	144	1	2	1	15	1	88.1276	76.8558	43.5246	87	80	40	-1.12757	-3.14422	3.52456	4.85593
		NDAR_INVAB764LXE	172	Right	Striosome	trCaudate.Head_Body	70	1	61.4151	81.9951	38.3599	60	87	34						NDARET815FHT	144	1	2	1	14	1	88.1276	76.8558	43.5246	89	79	40	0.872425	-2.14422	3.52456	4.21679
		NDAR_INVAB764LXE	172	Right	Striosome	trCaudate.Head_Body	69	1	61.4151	81.9951	38.3599	65	86	34						NDARET815FHT	144	1	2	1	13	1	88.1276	76.8558	43.5246	88	79	40	-0.127575	-2.14422	3.52456	4.12753
		NDAR_INVAB764LXE	172	Right	Striosome	trCaudate.Head_Body	68	1	61.4151	81.9951	38.3599	65	85	34						NDARET815FHT	144	1	2	1	12	1	88.1276	76.8558	43.5246	86	77	40	-2.12758	-0.144216	3.52456	4.11946
		NDAR_INVAB764LXE	172	Right	Striosome	trCaudate.Head_Body	67	1	61.4151	81.9951	38.3599	65	83	34						NDARET815FHT	144	1	2	1	11	1	88.1276	76.8558	43.5246	89	82	39	0.872425	-5.14422	4.52456	6.90621
		NDAR_INVAB764LXE	172	Right	Striosome	trCaudate.Head_Body	66	1	61.4151	81.9951	38.3599	62	83	34						NDARET815FHT	144	1	2	1	10	1	88.1276	76.8558	43.5246	88	82	39	-0.127575	-5.14422	4.52456	6.85207
		NDAR_INVAB764LXE	172	Right	Striosome	trCaudate.Head_Body	65	1	61.4151	81.9951	38.3599	63	81	34						NDARET815FHT	144	1	2	1	9	1	88.1276	76.8558	43.5246	89	81	39	0.872425	-4.14422	4.52456	6.19736
		NDAR_INVAB764LXE	172	Right	Striosome	trCaudate.Head_Body	64	1	61.4151	81.9951	38.3599	65	80	34						NDARET815FHT	144	1	2	1	8	1	88.1276	76.8558	43.5246	89	80	39	0.872425	-3.14422	4.52456	5.57843
		NDAR_INVAB764LXE	172	Right	Striosome	trCaudate.Head_Body	63	1	61.4151	81.9951	38.3599	64	80	34						NDARET815FHT	144	1	2	1	7	1	88.1276	76.8558	43.5246	88	80	39	-0.127575	-3.14422	4.52456	5.51127
		NDAR_INVAB764LXE	172	Right	Striosome	trCaudate.Head_Body	62	1	61.4151	81.9951	38.3599	63	80	34						NDARET815FHT	144	1	2	1	6	1	88.1276	76.8558	43.5246	87	80	39	-1.12757	-3.14422	4.52456	5.62398
		NDAR_INVAB764LXE	172	Right	Striosome	trCaudate.Head_Body	61	1	61.4151	81.9951	38.3599	65	79	34						NDARET815FHT	144	1	2	1	5	1	88.1276	76.8558	43.5246	89	79	39	0.872425	-2.14422	4.52456	5.08237
		NDAR_INVAB764LXE	172	Right	Striosome	trCaudate.Head_Body	60	1	61.4151	81.9951	38.3599	64	79	34						NDARET815FHT	144	1	2	1	4	1	88.1276	76.8558	43.5246	89	68	39	0.872425	8.85578	4.52456	9.98287
		NDAR_INVAB764LXE	172	Right	Striosome	trCaudate.Head_Body	58	1	61.4151	81.9951	38.3599	59	90	33						NDARET815FHT	144	1	2	1	3	1	88.1276	76.8558	43.5246	83	83	38	-5.12758	-6.14422	5.52456	9.72441
		NDAR_INVAB764LXE	172	Right	Striosome	trCaudate.Head_Body	57	1	61.4151	81.9951	38.3599	59	89	33						NDARET815FHT	144	1	2	1	2	1	88.1276	76.8558	43.5246	88	80	38	-0.127575	-3.14422	5.52456	6.35792
		NDAR_INVAB764LXE	172	Right	Striosome	trCaudate.Head_Body	56	1	61.4151	81.9951	38.3599	66	88	33						NDAR_INVTT360XRU	145	1	2	1	117	1	87.3423	76.0422	38.0522	86	85	39	-1.34226	-8.9578	-0.947756	9.10726
		NDAR_INVAB764LXE	172	Right	Striosome	trCaudate.Head_Body	55	1	61.4151	81.9951	38.3599	66	85	33						NDAR_INVTT360XRU	145	1	2	1	115	1	87.3423	76.0422	38.0522	86	84	39	-1.34226	-7.9578	-0.947756	8.12567
		NDAR_INVAB764LXE	172	Right	Striosome	trCaudate.Head_Body	54	1	61.4151	81.9951	38.3599	66	84	33						NDAR_INVTT360XRU	145	1	2	1	114	1	87.3423	76.0422	38.0522	85	84	39	-2.34226	-7.9578	-0.947756	8.34932
		NDAR_INVAB764LXE	172	Right	Striosome	trCaudate.Head_Body	53	1	61.4151	81.9951	38.3599	64	84	33						NDAR_INVTT360XRU	145	1	2	1	112	1	87.3423	76.0422	38.0522	86	83	39	-1.34226	-6.9578	-0.947756	7.14919
		NDAR_INVAB764LXE	172	Right	Striosome	trCaudate.Head_Body	52	1	61.4151	81.9951	38.3599	66	83	33						NDAR_INVTT360XRU	145	1	2	1	111	1	87.3423	76.0422	38.0522	85	83	39	-2.34226	-6.9578	-0.947756	7.4024
		NDAR_INVAB764LXE	172	Right	Striosome	trCaudate.Head_Body	51	1	61.4151	81.9951	38.3599	62	83	33						NDAR_INVTT360XRU	145	1	2	1	109	1	87.3423	76.0422	38.0522	84	82	39	-3.34226	-5.9578	-0.947756	6.89669
		NDAR_INVAB764LXE	172	Right	Striosome	trCaudate.Head_Body	49	1	61.4151	81.9951	38.3599	63	82	33						NDAR_INVTT360XRU	145	1	2	1	108	1	87.3423	76.0422	38.0522	85	79	39	-2.34226	-2.9578	-0.947756	3.89012
		NDAR_INVAB764LXE	172	Right	Striosome	trCaudate.Head_Body	48	1	61.4151	81.9951	38.3599	64	81	33						NDAR_INVTT360XRU	145	1	2	1	101	1	87.3423	76.0422	38.0522	86	84	38	-1.34226	-7.9578	0.052244	8.07038
		NDAR_INVAB764LXE	172	Right	Striosome	trCaudate.Head_Body	47	1	61.4151	81.9951	38.3599	65	80	33						NDAR_INVTT360XRU	145	1	2	1	100	1	87.3423	76.0422	38.0522	85	84	38	-2.34226	-7.9578	0.052244	8.29551
		NDAR_INVAB764LXE	172	Right	Striosome	trCaudate.Head_Body	46	1	61.4151	81.9951	38.3599	64	80	33						NDAR_INVTT360XRU	145	1	2	1	99	1	87.3423	76.0422	38.0522	85	83	38	-2.34226	-6.9578	0.052244	7.34166
		NDAR_INVAB764LXE	172	Right	Striosome	trCaudate.Head_Body	45	1	61.4151	81.9951	38.3599	64	79	33						NDAR_INVTT360XRU	145	1	2	1	97	1	87.3423	76.0422	38.0522	86	82	38	-1.34226	-5.9578	0.052244	6.10736
		NDAR_INVAB764LXE	172	Right	Striosome	trCaudate.Head_Body	39	1	61.4151	81.9951	38.3599	62	85	32						NDAR_INVTT360XRU	145	1	2	1	96	1	87.3423	76.0422	38.0522	83	81	38	-4.34226	-4.9578	0.052244	6.59074
		NDAR_INVAB764LXE	172	Right	Striosome	trCaudate.Head_Body	37	1	61.4151	81.9951	38.3599	65	83	32						NDAR_INVTT360XRU	145	1	2	1	94	1	87.3423	76.0422	38.0522	86	80	38	-1.34226	-3.9578	0.052244	4.17955
		NDAR_INVAB764LXE	172	Right	Striosome	trCaudate.Head_Body	36	1	61.4151	81.9951	38.3599	64	83	32						NDAR_INVTT360XRU	145	1	2	1	93	1	87.3423	76.0422	38.0522	86	79	38	-1.34226	-2.9578	0.052244	3.24854
