## Supplemental Data for "In humans, insulo-striate structural connectivity is largely biased toward either striosome-like or matrix-like striatal compartments" (part 8 of 21)

### Sheet: VoxelLocation.Rd. 1 (continued)
Cartesian position of every striosome-like and matrix-like voxel for our 100 subject cohort																				Data to the left coded for demographic variables, RMS calculations
		NDAR_INVAB764LXE	172	Right	Striosome	trCaudate.Head_Body	35	1	61.4151	81.9951	38.3599	65	82	32						NDAR_INVTT360XRU	145	1	2	1	92	1	87.3423	76.0422	38.0522	84	79	38	-3.34226	-2.9578	0.052244	4.46341
		NDAR_INVAB764LXE	172	Right	Striosome	trCaudate.Head_Body	34	1	61.4151	81.9951	38.3599	64	82	32						NDAR_INVTT360XRU	145	1	2	1	91	1	87.3423	76.0422	38.0522	84	78	38	-3.34226	-1.9578	0.052244	3.87382
		NDAR_INVAB764LXE	172	Right	Striosome	trCaudate.Head_Body	33	1	61.4151	81.9951	38.3599	63	82	32						NDAR_INVTT360XRU	145	1	2	1	84	1	87.3423	76.0422	38.0522	85	85	37	-2.34226	-8.9578	1.05224	9.31856
		NDAR_INVAB764LXE	172	Right	Striosome	trCaudate.Head_Body	32	1	61.4151	81.9951	38.3599	64	81	32						NDAR_INVTT360XRU	145	1	2	1	83	1	87.3423	76.0422	38.0522	84	84	37	-3.34226	-7.9578	1.05224	8.69509
		NDAR_INVAB764LXE	172	Right	Striosome	trCaudate.Head_Body	31	1	61.4151	81.9951	38.3599	63	81	32						NDAR_INVTT360XRU	145	1	2	1	82	1	87.3423	76.0422	38.0522	86	82	37	-1.34226	-5.9578	1.05224	6.19712
		NDAR_INVAB764LXE	172	Right	Striosome	trCaudate.Head_Body	24	1	61.4151	81.9951	38.3599	63	85	31						NDAR_INVTT360XRU	145	1	2	1	81	1	87.3423	76.0422	38.0522	83	82	37	-4.34226	-5.9578	1.05224	7.44701
		NDAR_INVAB764LXE	172	Right	Striosome	trCaudate.Head_Body	23	1	61.4151	81.9951	38.3599	63	84	31						NDAR_INVTT360XRU	145	1	2	1	79	1	87.3423	76.0422	38.0522	85	81	37	-2.34226	-4.9578	1.05224	5.5833
		NDAR_INVAB764LXE	172	Right	Striosome	trCaudate.Head_Body	22	1	61.4151	81.9951	38.3599	63	83	31						NDAR_INVTT360XRU	145	1	2	1	78	1	87.3423	76.0422	38.0522	84	81	37	-3.34226	-4.9578	1.05224	6.07106
		NDAR_INVAB764LXE	172	Right	Striosome	trCaudate.Head_Body	21	1	61.4151	81.9951	38.3599	62	83	31						NDAR_INVTT360XRU	145	1	2	1	76	1	87.3423	76.0422	38.0522	85	80	37	-2.34226	-3.9578	1.05224	4.7178
		NDAR_INVAB764LXE	172	Right	Striosome	trCaudate.Head_Body	20	1	61.4151	81.9951	38.3599	64	82	31						NDAR_INVTT360XRU	145	1	2	1	75	1	87.3423	76.0422	38.0522	84	79	37	-3.34226	-2.9578	1.05224	4.58547
		NDAR_INVAB764LXE	172	Right	Striosome	trCaudate.Head_Body	19	1	61.4151	81.9951	38.3599	63	82	31						NDAR_INVTT360XRU	145	1	2	1	69	1	87.3423	76.0422	38.0522	84	85	36	-3.34226	-8.9578	2.05224	9.77879
		NDAR_INVAB764LXE	172	Right	Striosome	trPutamen	59	1	53.0694	77.9181	33.3648	49	64	34						NDAR_INVTT360XRU	145	1	2	1	68	1	87.3423	76.0422	38.0522	86	84	36	-1.34226	-7.9578	2.05224	8.32706
		NDAR_INVAB764LXE	172	Right	Striosome	trPutamen	50	1	53.0694	77.9181	33.3648	55	83	33						NDAR_INVTT360XRU	145	1	2	1	67	1	87.3423	76.0422	38.0522	85	84	36	-2.34226	-7.9578	2.05224	8.54544
		NDAR_INVAB764LXE	172	Right	Striosome	trPutamen	44	1	53.0694	77.9181	33.3648	50	67	33						NDAR_INVTT360XRU	145	1	2	1	66	1	87.3423	76.0422	38.0522	84	84	36	-3.34226	-7.9578	2.05224	8.87181
		NDAR_INVAB764LXE	172	Right	Striosome	trPutamen	43	1	53.0694	77.9181	33.3648	50	66	33						NDAR_INVTT360XRU	145	1	2	1	65	1	87.3423	76.0422	38.0522	87	83	36	-0.342264	-6.9578	2.05224	7.26222
		NDAR_INVAB764LXE	172	Right	Striosome	trPutamen	42	1	53.0694	77.9181	33.3648	49	65	33						NDAR_INVTT360XRU	145	1	2	1	64	1	87.3423	76.0422	38.0522	86	83	36	-1.34226	-6.9578	2.05224	7.37729
		NDAR_INVAB764LXE	172	Right	Striosome	trPutamen	41	1	53.0694	77.9181	33.3648	56	87	32						NDAR_INVTT360XRU	145	1	2	1	63	1	87.3423	76.0422	38.0522	85	83	36	-2.34226	-6.9578	2.05224	7.62292
		NDAR_INVAB764LXE	172	Right	Striosome	trPutamen	40	1	53.0694	77.9181	33.3648	55	86	32						NDAR_INVTT360XRU	145	1	2	1	62	1	87.3423	76.0422	38.0522	84	83	36	-3.34226	-6.9578	2.05224	7.98708
		NDAR_INVAB764LXE	172	Right	Striosome	trPutamen	38	1	53.0694	77.9181	33.3648	54	85	32						NDAR_INVTT360XRU	145	1	2	1	61	1	87.3423	76.0422	38.0522	82	83	36	-5.34226	-6.9578	2.05224	9.00902
		NDAR_INVAB764LXE	172	Right	Striosome	trPutamen	30	1	53.0694	77.9181	33.3648	50	69	32						NDAR_INVTT360XRU	145	1	2	1	60	1	87.3423	76.0422	38.0522	86	82	36	-1.34226	-5.9578	2.05224	6.44273
		NDAR_INVAB764LXE	172	Right	Striosome	trPutamen	29	1	53.0694	77.9181	33.3648	50	67	32						NDAR_INVTT360XRU	145	1	2	1	59	1	87.3423	76.0422	38.0522	85	82	36	-2.34226	-5.9578	2.05224	6.7226
		NDAR_INVAB764LXE	172	Right	Striosome	trPutamen	28	1	53.0694	77.9181	33.3648	49	67	32						NDAR_INVTT360XRU	145	1	2	1	58	1	87.3423	76.0422	38.0522	84	82	36	-3.34226	-5.9578	2.05224	7.13287
		NDAR_INVAB764LXE	172	Right	Striosome	trPutamen	27	1	53.0694	77.9181	33.3648	50	66	32						NDAR_INVTT360XRU	145	1	2	1	57	1	87.3423	76.0422	38.0522	83	82	36	-4.34226	-5.9578	2.05224	7.65261
		NDAR_INVAB764LXE	172	Right	Striosome	trPutamen	26	1	53.0694	77.9181	33.3648	49	66	32						NDAR_INVTT360XRU	145	1	2	1	56	1	87.3423	76.0422	38.0522	82	82	36	-5.34226	-5.9578	2.05224	8.26117
		NDAR_INVAB764LXE	172	Right	Striosome	trPutamen	25	1	53.0694	77.9181	33.3648	49	65	32						NDAR_INVTT360XRU	145	1	2	1	54	1	87.3423	76.0422	38.0522	87	81	36	-0.342264	-4.9578	2.05224	5.37668
		NDAR_INVAB764LXE	172	Right	Striosome	trPutamen	18	1	53.0694	77.9181	33.3648	55	78	31						NDAR_INVTT360XRU	145	1	2	1	53	1	87.3423	76.0422	38.0522	86	81	36	-1.34226	-4.9578	2.05224	5.53111
		NDAR_INVAB764LXE	172	Right	Striosome	trPutamen	17	1	53.0694	77.9181	33.3648	50	68	31						NDAR_INVTT360XRU	145	1	2	1	52	1	87.3423	76.0422	38.0522	85	81	36	-2.34226	-4.9578	2.05224	5.85472
		NDAR_INVAB764LXE	172	Right	Striosome	trPutamen	16	1	53.0694	77.9181	33.3648	49	68	31						NDAR_INVTT360XRU	145	1	2	1	51	1	87.3423	76.0422	38.0522	84	81	36	-3.34226	-4.9578	2.05224	6.32157
		NDAR_INVAB764LXE	172	Right	Striosome	trPutamen	15	1	53.0694	77.9181	33.3648	50	67	31						NDAR_INVTT360XRU	145	1	2	1	50	1	87.3423	76.0422	38.0522	83	81	36	-4.34226	-4.9578	2.05224	6.90266
		NDAR_INVAB764LXE	172	Right	Striosome	trPutamen	14	1	53.0694	77.9181	33.3648	49	67	31						NDAR_INVTT360XRU	145	1	2	1	49	1	87.3423	76.0422	38.0522	82	81	36	-5.34226	-4.9578	2.05224	7.57174
		NDAR_INVAB764LXE	172	Right	Striosome	trPutamen	13	1	53.0694	77.9181	33.3648	49	66	31						NDAR_INVTT360XRU	145	1	2	1	48	1	87.3423	76.0422	38.0522	87	80	36	-0.342264	-3.9578	2.05224	4.47136
		NDAR_INVAB764LXE	172	Right	Striosome	trPutamen	12	1	53.0694	77.9181	33.3648	48	66	31						NDAR_INVTT360XRU	145	1	2	1	47	1	87.3423	76.0422	38.0522	86	80	36	-1.34226	-3.9578	2.05224	4.65592
		NDAR_INVAB764LXE	172	Right	Striosome	trPutamen	11	1	53.0694	77.9181	33.3648	48	65	31						NDAR_INVTT360XRU	145	1	2	1	46	1	87.3423	76.0422	38.0522	84	80	36	-3.34226	-3.9578	2.05224	5.57195
		NDAR_INVAB764LXE	172	Right	Striosome	trPutamen	10	1	53.0694	77.9181	33.3648	55	82	30						NDAR_INVTT360XRU	145	1	2	1	45	1	87.3423	76.0422	38.0522	86	79	36	-1.34226	-2.9578	2.05224	3.84213
		NDAR_INVAB764LXE	172	Right	Striosome	trPutamen	9	1	53.0694	77.9181	33.3648	57	79	30						NDAR_INVTT360XRU	145	1	2	1	44	1	87.3423	76.0422	38.0522	85	79	36	-2.34226	-2.9578	2.05224	4.29494
		NDAR_INVAB764LXE	172	Right	Striosome	trPutamen	8	1	53.0694	77.9181	33.3648	51	70	30						NDAR_INVTT360XRU	145	1	2	1	43	1	87.3423	76.0422	38.0522	89	66	36	1.65774	10.0422	2.05224	10.3829
		NDAR_INVAB764LXE	172	Right	Striosome	trPutamen	7	1	53.0694	77.9181	33.3648	50	69	30						NDAR_INVTT360XRU	145	1	2	1	37	1	87.3423	76.0422	38.0522	85	84	35	-2.34226	-7.9578	3.05224	8.83906
		NDAR_INVAB764LXE	172	Right	Striosome	trPutamen	6	1	53.0694	77.9181	33.3648	49	67	30						NDAR_INVTT360XRU	145	1	2	1	36	1	87.3423	76.0422	38.0522	84	84	35	-3.34226	-7.9578	3.05224	9.15497
		NDAR_INVAB764LXE	172	Right	Striosome	trPutamen	5	1	53.0694	77.9181	33.3648	48	67	30						NDAR_INVTT360XRU	145	1	2	1	35	1	87.3423	76.0422	38.0522	83	84	35	-4.34226	-7.9578	3.05224	9.56546
		NDAR_INVAB764LXE	172	Right	Striosome	trPutamen	4	1	53.0694	77.9181	33.3648	54	82	29						NDAR_INVTT360XRU	145	1	2	1	34	1	87.3423	76.0422	38.0522	85	83	35	-2.34226	-6.9578	3.05224	7.95069
		NDAR_INVAB764LXE	172	Right	Striosome	trPutamen	3	1	53.0694	77.9181	33.3648	60	79	28						NDAR_INVTT360XRU	145	1	2	1	33	1	87.3423	76.0422	38.0522	84	83	35	-3.34226	-6.9578	3.05224	8.30048
		NDAR_INVAB764LXE	172	Right	Striosome	trPutamen	2	1	53.0694	77.9181	33.3648	60	80	26						NDAR_INVTT360XRU	145	1	2	1	32	1	87.3423	76.0422	38.0522	83	83	35	-4.34226	-6.9578	3.05224	8.75114
																				NDAR_INVTT360XRU	145	1	2	1	31	1	87.3423	76.0422	38.0522	82	83	35	-5.34226	-6.9578	3.05224	9.288
																				NDAR_INVTT360XRU	145	1	2	1	30	1	87.3423	76.0422	38.0522	86	82	35	-1.34226	-5.9578	3.05224	6.82739
																				NDAR_INVTT360XRU	145	1	2	1	29	1	87.3423	76.0422	38.0522	85	82	35	-2.34226	-5.9578	3.05224	7.09209
																				NDAR_INVTT360XRU	145	1	2	1	28	1	87.3423	76.0422	38.0522	84	82	35	-3.34226	-5.9578	3.05224	7.48213
																				NDAR_INVTT360XRU	145	1	2	1	27	1	87.3423	76.0422	38.0522	83	82	35	-4.34226	-5.9578	3.05224	7.97915
																				NDAR_INVTT360XRU	145	1	2	1	26	1	87.3423	76.0422	38.0522	82	82	35	-5.34226	-5.9578	3.05224	8.56454
																				NDAR_INVTT360XRU	145	1	2	1	25	1	87.3423	76.0422	38.0522	86	81	35	-1.34226	-4.9578	3.05224	5.97475
																				NDAR_INVTT360XRU	145	1	2	1	24	1	87.3423	76.0422	38.0522	85	81	35	-2.34226	-4.9578	3.05224	6.27552
		NDAR_INVAD194GCX	173	Left	Matrix	trPutamen	180	1	86.5504	77.1131	37.7433	86	73	47						NDAR_INVTT360XRU	145	1	2	1	23	1	87.3423	76.0422	38.0522	84	81	35	-3.34226	-4.9578	3.05224	6.71318
		NDAR_INVAD194GCX	173	Left	Matrix	trPutamen	179	1	86.5504	77.1131	37.7433	88	76	46						NDAR_INVTT360XRU	145	1	2	1	22	1	87.3423	76.0422	38.0522	83	81	35	-4.34226	-4.9578	3.05224	7.26301
		NDAR_INVAD194GCX	173	Left	Matrix	trPutamen	178	1	86.5504	77.1131	37.7433	87	76	46						NDAR_INVTT360XRU	145	1	2	1	21	1	87.3423	76.0422	38.0522	85	80	35	-2.34226	-3.9578	3.05224	5.51966
		NDAR_INVAD194GCX	173	Left	Matrix	trPutamen	177	1	86.5504	77.1131	37.7433	88	75	46						NDAR_INVTT360XRU	145	1	2	1	20	1	87.3423	76.0422	38.0522	87	79	35	-0.342264	-2.9578	3.05224	4.26403
		NDAR_INVAD194GCX	173	Left	Matrix	trPutamen	176	1	86.5504	77.1131	37.7433	87	75	46						NDAR_INVTT360XRU	145	1	2	1	19	1	87.3423	76.0422	38.0522	86	79	35	-1.34226	-2.9578	3.05224	4.45718
		NDAR_INVAD194GCX	173	Left	Matrix	trPutamen	175	1	86.5504	77.1131	37.7433	86	75	46						NDAR_INVTT360XRU	145	1	2	1	18	1	87.3423	76.0422	38.0522	85	79	35	-2.34226	-2.9578	3.05224	4.85294
		NDAR_INVAD194GCX	173	Left	Matrix	trPutamen	174	1	86.5504	77.1131	37.7433	86	74	46						NDAR_INVTT360XRU	145	1	2	1	17	1	87.3423	76.0422	38.0522	83	79	35	-4.34226	-2.9578	3.05224	6.07619
		NDAR_INVAD194GCX	173	Left	Matrix	trPutamen	173	1	86.5504	77.1131	37.7433	88	73	46						NDAR_INVTT360XRU	145	1	2	1	14	1	87.3423	76.0422	38.0522	83	82	34	-4.34226	-5.9578	4.05224	8.41257
		NDAR_INVAD194GCX	173	Left	Matrix	trPutamen	172	1	86.5504	77.1131	37.7433	87	73	46						NDAR_INVTT360XRU	145	1	2	1	13	1	87.3423	76.0422	38.0522	86	81	34	-1.34226	-4.9578	4.05224	6.54234
		NDAR_INVAD194GCX	173	Left	Matrix	trPutamen	171	1	86.5504	77.1131	37.7433	87	72	46						NDAR_INVTT360XRU	145	1	2	1	12	1	87.3423	76.0422	38.0522	84	81	34	-3.34226	-4.9578	4.05224	7.22296
		NDAR_INVAD194GCX	173	Left	Matrix	trPutamen	170	1	86.5504	77.1131	37.7433	86	72	46						NDAR_INVTT360XRU	145	1	2	1	11	1	87.3423	76.0422	38.0522	88	69	34	0.657736	7.0422	4.05224	8.15143
		NDAR_INVAD194GCX	173	Left	Matrix	trPutamen	169	1	86.5504	77.1131	37.7433	88	71	46						NDAR_INVTT360XRU	145	1	2	1	10	1	87.3423	76.0422	38.0522	89	68	34	1.65774	8.0422	4.05224	9.15673
		NDAR_INVAD194GCX	173	Left	Matrix	trPutamen	168	1	86.5504	77.1131	37.7433	87	71	46						NDAR_INVTT360XRU	145	1	2	1	9	1	87.3423	76.0422	38.0522	88	68	34	0.657736	8.0422	4.05224	9.02941
		NDAR_INVAD194GCX	173	Left	Matrix	trPutamen	167	1	86.5504	77.1131	37.7433	86	71	46						NDAR_INVTT360XRU	145	1	2	1	8	1	87.3423	76.0422	38.0522	83	85	33	-4.34226	-8.9578	5.05224	11.1635
		NDAR_INVAD194GCX	173	Left	Matrix	trPutamen	166	1	86.5504	77.1131	37.7433	87	70	46						NDAR_INVTT360XRU	145	1	2	1	7	1	87.3423	76.0422	38.0522	84	82	33	-3.34226	-5.9578	5.05224	8.49655
		NDAR_INVAD194GCX	173	Left	Matrix	trPutamen	165	1	86.5504	77.1131	37.7433	86	70	46						NDAR_INVTT360XRU	145	1	2	1	6	1	87.3423	76.0422	38.0522	88	70	33	0.657736	6.0422	5.05224	7.90354
		NDAR_INVAD194GCX	173	Left	Matrix	trPutamen	164	1	86.5504	77.1131	37.7433	88	69	46						NDAR_INVTT360XRU	145	1	2	1	5	1	87.3423	76.0422	38.0522	88	69	33	0.657736	7.0422	5.05224	8.69197
		NDAR_INVAD194GCX	173	Left	Matrix	trPutamen	163	1	86.5504	77.1131	37.7433	87	69	46						NDAR_INVTT360XRU	145	1	2	1	4	1	87.3423	76.0422	38.0522	87	69	33	-0.342264	7.0422	5.05224	8.6738
		NDAR_INVAD194GCX	173	Left	Matrix	trPutamen	162	1	86.5504	77.1131	37.7433	88	68	46						NDAR_INVTT360XRU	145	1	2	1	3	1	87.3423	76.0422	38.0522	84	83	32	-3.34226	-6.9578	6.05224	9.80874
		NDAR_INVAD194GCX	173	Left	Matrix	trPutamen	161	1	86.5504	77.1131	37.7433	87	68	46						NDAR_INVTT360XRU	145	1	2	1	2	1	87.3423	76.0422	38.0522	80	81	32	-7.34226	-4.9578	6.05224	10.7293
		NDAR_INVAD194GCX	173	Left	Matrix	trPutamen	160	1	86.5504	77.1131	37.7433	88	67	46						NDARLG231YRE	146	1	2	1	169	1	84.4774	75.1718	37.6169	82	83	38	-2.47742	-7.82823	-0.383065	8.21982
		NDAR_INVAD194GCX	173	Left	Matrix	trPutamen	159	1	86.5504	77.1131	37.7433	87	76	45						NDARLG231YRE	146	1	2	1	168	1	84.4774	75.1718	37.6169	81	83	38	-3.47742	-7.82823	-0.383065	8.5744
		NDAR_INVAD194GCX	173	Left	Matrix	trPutamen	158	1	86.5504	77.1131	37.7433	88	75	45						NDARLG231YRE	146	1	2	1	167	1	84.4774	75.1718	37.6169	81	82	38	-3.47742	-6.82823	-0.383065	7.67228
		NDAR_INVAD194GCX	173	Left	Matrix	trPutamen	157	1	86.5504	77.1131	37.7433	85	75	45						NDARLG231YRE	146	1	2	1	166	1	84.4774	75.1718	37.6169	81	81	38	-3.47742	-5.82823	-0.383065	6.7976
		NDAR_INVAD194GCX	173	Left	Matrix	trPutamen	156	1	86.5504	77.1131	37.7433	88	74	45						NDARLG231YRE	146	1	2	1	165	1	84.4774	75.1718	37.6169	81	80	38	-3.47742	-4.82823	-0.383065	5.96246
		NDAR_INVAD194GCX	173	Left	Matrix	trPutamen	155	1	86.5504	77.1131	37.7433	87	74	45						NDARLG231YRE	146	1	2	1	164	1	84.4774	75.1718	37.6169	82	79	38	-2.47742	-3.82823	-0.383065	4.57599
		NDAR_INVAD194GCX	173	Left	Matrix	trPutamen	154	1	86.5504	77.1131	37.7433	86	74	45						NDARLG231YRE	146	1	2	1	163	1	84.4774	75.1718	37.6169	81	79	38	-3.47742	-3.82823	-0.383065	5.18599
		NDAR_INVAD194GCX	173	Left	Matrix	trPutamen	153	1	86.5504	77.1131	37.7433	85	74	45						NDARLG231YRE	146	1	2	1	157	1	84.4774	75.1718	37.6169	82	85	37	-2.47742	-9.82823	0.616935	10.1544
		NDAR_INVAD194GCX	173	Left	Matrix	trPutamen	152	1	86.5504	77.1131	37.7433	88	73	45						NDARLG231YRE	146	1	2	1	154	1	84.4774	75.1718	37.6169	83	84	37	-1.47742	-8.82823	0.616935	8.97223
		NDAR_INVAD194GCX	173	Left	Matrix	trPutamen	151	1	86.5504	77.1131	37.7433	87	73	45						NDARLG231YRE	146	1	2	1	151	1	84.4774	75.1718	37.6169	83	83	37	-1.47742	-7.82823	0.616935	7.99028
		NDAR_INVAD194GCX	173	Left	Matrix	trPutamen	150	1	86.5504	77.1131	37.7433	87	72	45						NDARLG231YRE	146	1	2	1	150	1	84.4774	75.1718	37.6169	82	83	37	-2.47742	-7.82823	0.616935	8.23404
		NDAR_INVAD194GCX	173	Left	Matrix	trPutamen	149	1	86.5504	77.1131	37.7433	86	72	45						NDARLG231YRE	146	1	2	1	149	1	84.4774	75.1718	37.6169	81	83	37	-3.47742	-7.82823	0.616935	8.58803
		NDAR_INVAD194GCX	173	Left	Matrix	trPutamen	148	1	86.5504	77.1131	37.7433	87	71	45						NDARLG231YRE	146	1	2	1	148	1	84.4774	75.1718	37.6169	82	82	37	-2.47742	-6.82823	0.616935	7.28992
		NDAR_INVAD194GCX	173	Left	Matrix	trPutamen	147	1	86.5504	77.1131	37.7433	86	71	45						NDARLG231YRE	146	1	2	1	147	1	84.4774	75.1718	37.6169	81	82	37	-3.47742	-6.82823	0.616935	7.6875
		NDAR_INVAD194GCX	173	Left	Matrix	trPutamen	146	1	86.5504	77.1131	37.7433	87	70	45						NDARLG231YRE	146	1	2	1	145	1	84.4774	75.1718	37.6169	83	81	37	-1.47742	-5.82823	0.616935	6.04414
		NDAR_INVAD194GCX	173	Left	Matrix	trPutamen	145	1	86.5504	77.1131	37.7433	86	70	45						NDARLG231YRE	146	1	2	1	144	1	84.4774	75.1718	37.6169	81	81	37	-3.47742	-5.82823	0.616935	6.81478
		NDAR_INVAD194GCX	173	Left	Matrix	trPutamen	144	1	86.5504	77.1131	37.7433	87	69	45						NDARLG231YRE	146	1	2	1	143	1	84.4774	75.1718	37.6169	80	81	37	-4.47742	-5.82823	0.616935	7.37537
		NDAR_INVAD194GCX	173	Left	Matrix	trPutamen	143	1	86.5504	77.1131	37.7433	87	68	45						NDARLG231YRE	146	1	2	1	142	1	84.4774	75.1718	37.6169	81	80	37	-3.47742	-4.82823	0.616935	5.98204
		NDAR_INVAD194GCX	173	Left	Matrix	trPutamen	142	1	86.5504	77.1131	37.7433	87	67	45						NDARLG231YRE	146	1	2	1	141	1	84.4774	75.1718	37.6169	80	80	37	-4.47742	-4.82823	0.616935	6.6136
		NDAR_INVAD194GCX	173	Left	Matrix	trPutamen	141	1	86.5504	77.1131	37.7433	87	66	45						NDARLG231YRE	146	1	2	1	139	1	84.4774	75.1718	37.6169	83	79	37	-1.47742	-3.82823	0.616935	4.14954
		NDAR_INVAD194GCX	173	Left	Matrix	trPutamen	140	1	86.5504	77.1131	37.7433	88	76	44						NDARLG231YRE	146	1	2	1	138	1	84.4774	75.1718	37.6169	82	79	37	-2.47742	-3.82823	0.616935	4.60147
		NDAR_INVAD194GCX	173	Left	Matrix	trPutamen	139	1	86.5504	77.1131	37.7433	87	76	44						NDARLG231YRE	146	1	2	1	137	1	84.4774	75.1718	37.6169	82	78	37	-2.47742	-2.82823	0.616935	3.81013
		NDAR_INVAD194GCX	173	Left	Matrix	trPutamen	138	1	86.5504	77.1131	37.7433	88	75	44						NDARLG231YRE	146	1	2	1	130	1	84.4774	75.1718	37.6169	83	85	36	-1.47742	-9.82823	1.61694	10.0693
		NDAR_INVAD194GCX	173	Left	Matrix	trPutamen	137	1	86.5504	77.1131	37.7433	87	75	44						NDARLG231YRE	146	1	2	1	127	1	84.4774	75.1718	37.6169	84	84	36	-0.477419	-8.82823	1.61694	8.98777
		NDAR_INVAD194GCX	173	Left	Matrix	trPutamen	136	1	86.5504	77.1131	37.7433	89	74	44						NDARLG231YRE	146	1	2	1	126	1	84.4774	75.1718	37.6169	83	84	36	-1.47742	-8.82823	1.61694	9.09587
		NDAR_INVAD194GCX	173	Left	Matrix	trPutamen	135	1	86.5504	77.1131	37.7433	88	74	44						NDARLG231YRE	146	1	2	1	125	1	84.4774	75.1718	37.6169	82	84	36	-2.47742	-8.82823	1.61694	9.31073
		NDAR_INVAD194GCX	173	Left	Matrix	trPutamen	134	1	86.5504	77.1131	37.7433	86	74	44						NDARLG231YRE	146	1	2	1	122	1	84.4774	75.1718	37.6169	83	83	36	-1.47742	-7.82823	1.61694	8.12886
		NDAR_INVAD194GCX	173	Left	Matrix	trPutamen	133	1	86.5504	77.1131	37.7433	88	73	44						NDARLG231YRE	146	1	2	1	121	1	84.4774	75.1718	37.6169	81	83	36	-3.47742	-7.82823	1.61694	8.71711
		NDAR_INVAD194GCX	173	Left	Matrix	trPutamen	132	1	86.5504	77.1131	37.7433	87	73	44						NDARLG231YRE	146	1	2	1	119	1	84.4774	75.1718	37.6169	86	82	36	1.52258	-6.82823	1.61694	7.18035
		NDAR_INVAD194GCX	173	Left	Matrix	trPutamen	131	1	86.5504	77.1131	37.7433	86	73	44						NDARLG231YRE	146	1	2	1	118	1	84.4774	75.1718	37.6169	85	82	36	0.522581	-6.82823	1.61694	7.03649
		NDAR_INVAD194GCX	173	Left	Matrix	trPutamen	130	1	86.5504	77.1131	37.7433	88	72	44						NDARLG231YRE	146	1	2	1	117	1	84.4774	75.1718	37.6169	84	82	36	-0.477419	-6.82823	1.61694	7.03328
		NDAR_INVAD194GCX	173	Left	Matrix	trPutamen	129	1	86.5504	77.1131	37.7433	87	72	44						NDARLG231YRE	146	1	2	1	116	1	84.4774	75.1718	37.6169	83	82	36	-1.47742	-6.82823	1.61694	7.17091
		NDAR_INVAD194GCX	173	Left	Matrix	trPutamen	128	1	86.5504	77.1131	37.7433	86	72	44						NDARLG231YRE	146	1	2	1	115	1	84.4774	75.1718	37.6169	82	82	36	-2.47742	-6.82823	1.61694	7.44156
		NDAR_INVAD194GCX	173	Left	Matrix	trPutamen	127	1	86.5504	77.1131	37.7433	88	71	44						NDARLG231YRE	146	1	2	1	114	1	84.4774	75.1718	37.6169	85	81	36	0.522581	-5.82823	1.61694	6.0709
		NDAR_INVAD194GCX	173	Left	Matrix	trPutamen	126	1	86.5504	77.1131	37.7433	87	71	44						NDARLG231YRE	146	1	2	1	113	1	84.4774	75.1718	37.6169	84	81	36	-0.477419	-5.82823	1.61694	6.06718
		NDAR_INVAD194GCX	173	Left	Matrix	trPutamen	125	1	86.5504	77.1131	37.7433	86	71	44						NDARLG231YRE	146	1	2	1	112	1	84.4774	75.1718	37.6169	83	81	36	-1.47742	-5.82823	1.61694	6.22619
		NDAR_INVAD194GCX	173	Left	Matrix	trPutamen	124	1	86.5504	77.1131	37.7433	87	70	44						NDARLG231YRE	146	1	2	1	111	1	84.4774	75.1718	37.6169	81	81	36	-3.47742	-5.82823	1.61694	6.97676
		NDAR_INVAD194GCX	173	Left	Matrix	trPutamen	123	1	86.5504	77.1131	37.7433	86	70	44						NDARLG231YRE	146	1	2	1	110	1	84.4774	75.1718	37.6169	80	81	36	-4.47742	-5.82823	1.61694	7.52529
		NDAR_INVAD194GCX	173	Left	Matrix	trPutamen	122	1	86.5504	77.1131	37.7433	89	69	44						NDARLG231YRE	146	1	2	1	108	1	84.4774	75.1718	37.6169	86	80	36	1.52258	-4.82823	1.61694	5.31456
		NDAR_INVAD194GCX	173	Left	Matrix	trPutamen	121	1	86.5504	77.1131	37.7433	88	69	44						NDARLG231YRE	146	1	2	1	107	1	84.4774	75.1718	37.6169	85	80	36	0.522581	-4.82823	1.61694	5.11853
		NDAR_INVAD194GCX	173	Left	Matrix	trPutamen	120	1	86.5504	77.1131	37.7433	87	69	44						NDARLG231YRE	146	1	2	1	106	1	84.4774	75.1718	37.6169	84	80	36	-0.477419	-4.82823	1.61694	5.11412
		NDAR_INVAD194GCX	173	Left	Matrix	trPutamen	119	1	86.5504	77.1131	37.7433	86	69	44						NDARLG231YRE	146	1	2	1	105	1	84.4774	75.1718	37.6169	82	80	36	-2.47742	-4.82823	1.61694	5.6625
		NDAR_INVAD194GCX	173	Left	Matrix	trPutamen	118	1	86.5504	77.1131	37.7433	88	68	44						NDARLG231YRE	146	1	2	1	104	1	84.4774	75.1718	37.6169	80	80	36	-4.47742	-4.82823	1.61694	6.78038
		NDAR_INVAD194GCX	173	Left	Matrix	trPutamen	117	1	86.5504	77.1131	37.7433	87	68	44						NDARLG231YRE	146	1	2	1	103	1	84.4774	75.1718	37.6169	81	79	36	-3.47742	-3.82823	1.61694	5.41869
		NDAR_INVAD194GCX	173	Left	Matrix	trPutamen	116	1	86.5504	77.1131	37.7433	87	67	44						NDARLG231YRE	146	1	2	1	102	1	84.4774	75.1718	37.6169	85	78	36	0.522581	-2.82823	1.61694	3.29946
		NDAR_INVAD194GCX	173	Left	Matrix	trPutamen	115	1	86.5504	77.1131	37.7433	87	66	44						NDARLG231YRE	146	1	2	1	101	1	84.4774	75.1718	37.6169	84	78	36	-0.477419	-2.82823	1.61694	3.29261
		NDAR_INVAD194GCX	173	Left	Matrix	trPutamen	114	1	86.5504	77.1131	37.7433	89	77	43						NDARLG231YRE	146	1	2	1	100	1	84.4774	75.1718	37.6169	83	77	36	-1.47742	-1.82823	1.61694	2.85301
		NDAR_INVAD194GCX	173	Left	Matrix	trPutamen	113	1	86.5504	77.1131	37.7433	88	77	43						NDARLG231YRE	146	1	2	1	86	1	84.4774	75.1718	37.6169	84	85	35	-0.477419	-9.82823	2.61693	10.1819
		NDAR_INVAD194GCX	173	Left	Matrix	trPutamen	112	1	86.5504	77.1131	37.7433	87	77	43						NDARLG231YRE	146	1	2	1	85	1	84.4774	75.1718	37.6169	83	85	35	-1.47742	-9.82823	2.61693	10.2774
		NDAR_INVAD194GCX	173	Left	Matrix	trPutamen	111	1	86.5504	77.1131	37.7433	88	76	43						NDARLG231YRE	146	1	2	1	81	1	84.4774	75.1718	37.6169	84	84	35	-0.477419	-8.82823	2.61693	9.2203
		NDAR_INVAD194GCX	173	Left	Matrix	trPutamen	110	1	86.5504	77.1131	37.7433	87	76	43						NDARLG231YRE	146	1	2	1	80	1	84.4774	75.1718	37.6169	83	84	35	-1.47742	-8.82823	2.61693	9.3257
		NDAR_INVAD194GCX	173	Left	Matrix	trPutamen	109	1	86.5504	77.1131	37.7433	88	75	43						NDARLG231YRE	146	1	2	1	79	1	84.4774	75.1718	37.6169	81	84	35	-3.47742	-8.82823	2.61693	9.84268
		NDAR_INVAD194GCX	173	Left	Matrix	trPutamen	108	1	86.5504	77.1131	37.7433	87	75	43						NDARLG231YRE	146	1	2	1	76	1	84.4774	75.1718	37.6169	85	83	35	0.522581	-7.82823	2.61693	8.27058
		NDAR_INVAD194GCX	173	Left	Matrix	trPutamen	107	1	86.5504	77.1131	37.7433	88	74	43						NDARLG231YRE	146	1	2	1	75	1	84.4774	75.1718	37.6169	84	83	35	-0.477419	-7.82823	2.61693	8.26785
		NDAR_INVAD194GCX	173	Left	Matrix	trPutamen	106	1	86.5504	77.1131	37.7433	87	74	43						NDARLG231YRE	146	1	2	1	74	1	84.4774	75.1718	37.6169	81	83	35	-3.47742	-7.82823	2.61693	8.95667
		NDAR_INVAD194GCX	173	Left	Matrix	trPutamen	105	1	86.5504	77.1131	37.7433	86	74	43						NDARLG231YRE	146	1	2	1	71	1	84.4774	75.1718	37.6169	85	82	35	0.522581	-6.82823	2.61693	7.33117
		NDAR_INVAD194GCX	173	Left	Matrix	trPutamen	104	1	86.5504	77.1131	37.7433	85	74	43						NDARLG231YRE	146	1	2	1	70	1	84.4774	75.1718	37.6169	82	82	35	-2.47742	-6.82823	2.61693	7.72079
		NDAR_INVAD194GCX	173	Left	Matrix	trPutamen	103	1	86.5504	77.1131	37.7433	88	73	43						NDARLG231YRE	146	1	2	1	69	1	84.4774	75.1718	37.6169	86	81	35	1.52258	-5.82823	2.61693	6.56771
		NDAR_INVAD194GCX	173	Left	Matrix	trPutamen	102	1	86.5504	77.1131	37.7433	87	73	43						NDARLG231YRE	146	1	2	1	68	1	84.4774	75.1718	37.6169	85	81	35	0.522581	-5.82823	2.61693	6.41012
		NDAR_INVAD194GCX	173	Left	Matrix	trPutamen	101	1	86.5504	77.1131	37.7433	86	73	43						NDARLG231YRE	146	1	2	1	67	1	84.4774	75.1718	37.6169	84	81	35	-0.477419	-5.82823	2.61693	6.4066
		NDAR_INVAD194GCX	173	Left	Matrix	trPutamen	100	1	86.5504	77.1131	37.7433	87	72	43						NDARLG231YRE	146	1	2	1	66	1	84.4774	75.1718	37.6169	80	81	35	-4.47742	-5.82823	2.61693	7.80153
		NDAR_INVAD194GCX	173	Left	Matrix	trPutamen	99	1	86.5504	77.1131	37.7433	85	72	43						NDARLG231YRE	146	1	2	1	64	1	84.4774	75.1718	37.6169	86	80	35	1.52258	-4.82823	2.61693	5.69898
		NDAR_INVAD194GCX	173	Left	Matrix	trPutamen	98	1	86.5504	77.1131	37.7433	89	71	43						NDARLG231YRE	146	1	2	1	62	1	84.4774	75.1718	37.6169	86	79	35	1.52258	-3.82823	2.61693	4.88077
		NDAR_INVAD194GCX	173	Left	Matrix	trPutamen	97	1	86.5504	77.1131	37.7433	87	71	43						NDARLG231YRE	146	1	2	1	61	1	84.4774	75.1718	37.6169	84	79	35	-0.477419	-3.82823	2.61693	4.66172
		NDAR_INVAD194GCX	173	Left	Matrix	trPutamen	96	1	86.5504	77.1131	37.7433	86	71	43						NDARLG231YRE	146	1	2	1	60	1	84.4774	75.1718	37.6169	82	79	35	-2.47742	-3.82823	2.61693	5.2575
		NDAR_INVAD194GCX	173	Left	Matrix	trPutamen	95	1	86.5504	77.1131	37.7433	89	70	43						NDARLG231YRE	146	1	2	1	59	1	84.4774	75.1718	37.6169	86	78	35	1.52258	-2.82823	2.61693	4.14312
		NDAR_INVAD194GCX	173	Left	Matrix	trPutamen	94	1	86.5504	77.1131	37.7433	87	70	43						NDARLG231YRE	146	1	2	1	39	1	84.4774	75.1718	37.6169	85	83	34	0.522581	-7.82823	3.61693	8.63924
		NDAR_INVAD194GCX	173	Left	Matrix	trPutamen	93	1	86.5504	77.1131	37.7433	86	70	43						NDARLG231YRE	146	1	2	1	38	1	84.4774	75.1718	37.6169	81	83	34	-3.47742	-7.82823	3.61693	9.29816
		NDAR_INVAD194GCX	173	Left	Matrix	trPutamen	92	1	86.5504	77.1131	37.7433	87	69	43						NDARLG231YRE	146	1	2	1	35	1	84.4774	75.1718	37.6169	82	82	34	-2.47742	-6.82823	3.61693	8.11446
		NDAR_INVAD194GCX	173	Left	Matrix	trPutamen	91	1	86.5504	77.1131	37.7433	86	69	43						NDARLG231YRE	146	1	2	1	33	1	84.4774	75.1718	37.6169	84	81	34	-0.477419	-5.82823	3.61693	6.87593
		NDAR_INVAD194GCX	173	Left	Matrix	trPutamen	90	1	86.5504	77.1131	37.7433	87	68	43						NDARLG231YRE	146	1	2	1	32	1	84.4774	75.1718	37.6169	80	81	34	-4.47742	-5.82823	3.61693	8.19132
		NDAR_INVAD194GCX	173	Left	Matrix	trPutamen	89	1	86.5504	77.1131	37.7433	87	67	43						NDARLG231YRE	146	1	2	1	30	1	84.4774	75.1718	37.6169	82	80	34	-2.47742	-4.82823	3.61693	6.52162
		NDAR_INVAD194GCX	173	Left	Matrix	trPutamen	88	1	86.5504	77.1131	37.7433	88	79	42						NDARLG231YRE	146	1	2	1	29	1	84.4774	75.1718	37.6169	82	78	34	-2.47742	-2.82823	3.61693	5.21715
		NDAR_INVAD194GCX	173	Left	Matrix	trPutamen	87	1	86.5504	77.1131	37.7433	87	79	42						NDARLG231YRE	146	1	2	1	19	1	84.4774	75.1718	37.6169	81	84	33	-3.47742	-8.82823	4.61693	10.5521
		NDAR_INVAD194GCX	173	Left	Matrix	trPutamen	86	1	86.5504	77.1131	37.7433	88	78	42						NDARLG231YRE	146	1	2	1	18	1	84.4774	75.1718	37.6169	81	83	33	-3.47742	-7.82823	4.61693	9.73086
		NDAR_INVAD194GCX	173	Left	Matrix	trPutamen	85	1	86.5504	77.1131	37.7433	87	77	42						NDARLG231YRE	146	1	2	1	17	1	84.4774	75.1718	37.6169	82	82	33	-2.47742	-6.82823	4.61693	8.60688
		NDAR_INVAD194GCX	173	Left	Matrix	trPutamen	84	1	86.5504	77.1131	37.7433	88	76	42						NDARLG231YRE	146	1	2	1	16	1	84.4774	75.1718	37.6169	81	82	33	-3.47742	-6.82823	4.61693	8.94613
		NDAR_INVAD194GCX	173	Left	Matrix	trPutamen	83	1	86.5504	77.1131	37.7433	87	76	42						NDARLG231YRE	146	1	2	1	15	1	84.4774	75.1718	37.6169	83	80	33	-1.47742	-4.82823	4.61693	6.84183
		NDAR_INVAD194GCX	173	Left	Matrix	trPutamen	82	1	86.5504	77.1131	37.7433	86	76	42						NDARLG231YRE	146	1	2	1	14	1	84.4774	75.1718	37.6169	81	79	33	-3.47742	-3.82823	4.61693	6.93281
		NDAR_INVAD194GCX	173	Left	Matrix	trPutamen	81	1	86.5504	77.1131	37.7433	88	75	42						NDARLG231YRE	146	1	2	1	12	1	84.4774	75.1718	37.6169	82	85	32	-2.47742	-9.82823	5.61693	11.588
		NDAR_INVAD194GCX	173	Left	Matrix	trPutamen	80	1	86.5504	77.1131	37.7433	87	75	42						NDARLG231YRE	146	1	2	1	11	1	84.4774	75.1718	37.6169	81	85	32	-3.47742	-9.82823	5.61693	11.8421
		NDAR_INVAD194GCX	173	Left	Matrix	trPutamen	79	1	86.5504	77.1131	37.7433	88	74	42						NDARLG231YRE	146	1	2	1	10	1	84.4774	75.1718	37.6169	82	84	32	-2.47742	-8.82823	5.61693	10.7529
		NDAR_INVAD194GCX	173	Left	Matrix	trPutamen	78	1	86.5504	77.1131	37.7433	87	74	42						NDARLG231YRE	146	1	2	1	9	1	84.4774	75.1718	37.6169	83	83	32	-1.47742	-7.82823	5.61693	9.7475
		NDAR_INVAD194GCX	173	Left	Matrix	trPutamen	77	1	86.5504	77.1131	37.7433	88	73	42						NDARLG231YRE	146	1	2	1	8	1	84.4774	75.1718	37.6169	84	82	32	-0.477419	-6.82823	5.61693	8.85452
		NDAR_INVAD194GCX	173	Left	Matrix	trPutamen	76	1	86.5504	77.1131	37.7433	87	73	42						NDARLG231YRE	146	1	2	1	7	1	84.4774	75.1718	37.6169	83	81	32	-1.47742	-5.82823	5.61693	8.22806
		NDAR_INVAD194GCX	173	Left	Matrix	trPutamen	75	1	86.5504	77.1131	37.7433	87	72	42						NDARLG231YRE	146	1	2	1	6	1	84.4774	75.1718	37.6169	81	81	32	-3.47742	-5.82823	5.61693	8.80969
		NDAR_INVAD194GCX	173	Left	Matrix	trPutamen	74	1	86.5504	77.1131	37.7433	86	72	42						NDARLG231YRE	146	1	2	1	5	1	84.4774	75.1718	37.6169	82	84	31	-2.47742	-8.82823	6.61693	11.3075
		NDAR_INVAD194GCX	173	Left	Matrix	trPutamen	73	1	86.5504	77.1131	37.7433	89	71	42						NDARLG231YRE	146	1	2	1	4	1	84.4774	75.1718	37.6169	83	82	31	-1.47742	-6.82823	6.61693	9.62244
		NDAR_INVAD194GCX	173	Left	Matrix	trPutamen	72	1	86.5504	77.1131	37.7433	87	71	42						NDARLG231YRE	146	1	2	1	3	1	84.4774	75.1718	37.6169	79	80	31	-5.47742	-4.82823	6.61693	9.85382
		NDAR_INVAD194GCX	173	Left	Matrix	trPutamen	71	1	86.5504	77.1131	37.7433	86	71	42						NDARLG231YRE	146	1	2	1	2	1	84.4774	75.1718	37.6169	81	80	30	-3.47742	-4.82823	7.61693	9.6655
		NDAR_INVAD194GCX	173	Left	Matrix	trPutamen	70	1	86.5504	77.1131	37.7433	88	70	42						NDAR_INVBM164WP7	147	1	2	1	131	1	86.0658	78.2506	38.9718	84	85	42	-2.06578	-6.74941	-3.02819	7.68062
		NDAR_INVAD194GCX	173	Left	Matrix	trPutamen	69	1	86.5504	77.1131	37.7433	87	70	42						NDAR_INVBM164WP7	147	1	2	1	107	1	86.0658	78.2506	38.9718	83	84	41	-3.06578	-5.74941	-2.02819	6.8241
		NDAR_INVAD194GCX	173	Left	Matrix	trPutamen	68	1	86.5504	77.1131	37.7433	86	70	42						NDAR_INVBM164WP7	147	1	2	1	104	1	86.0658	78.2506	38.9718	84	82	41	-2.06578	-3.74941	-2.02819	4.73699
		NDAR_INVAD194GCX	173	Left	Matrix	trPutamen	67	1	86.5504	77.1131	37.7433	88	69	42						NDAR_INVBM164WP7	147	1	2	1	103	1	86.0658	78.2506	38.9718	83	82	41	-3.06578	-3.74941	-2.02819	5.25078
		NDAR_INVAD194GCX	173	Left	Matrix	trPutamen	66	1	86.5504	77.1131	37.7433	87	69	42						NDAR_INVBM164WP7	147	1	2	1	83	1	86.0658	78.2506	38.9718	84	86	40	-2.06578	-7.74941	-1.02819	8.08567
		NDAR_INVAD194GCX	173	Left	Matrix	trPutamen	65	1	86.5504	77.1131	37.7433	86	69	42						NDAR_INVBM164WP7	147	1	2	1	76	1	86.0658	78.2506	38.9718	84	83	40	-2.06578	-4.74941	-1.02819	5.2803
		NDAR_INVAD194GCX	173	Left	Matrix	trPutamen	64	1	86.5504	77.1131	37.7433	87	68	42						NDAR_INVBM164WP7	147	1	2	1	75	1	86.0658	78.2506	38.9718	83	83	40	-3.06578	-4.74941	-1.02819	5.7457
		NDAR_INVAD194GCX	173	Left	Matrix	trPutamen	63	1	86.5504	77.1131	37.7433	88	78	41						NDAR_INVBM164WP7	147	1	2	1	74	1	86.0658	78.2506	38.9718	85	82	40	-1.06578	-3.74941	-1.02819	4.03127
		NDAR_INVAD194GCX	173	Left	Matrix	trPutamen	62	1	86.5504	77.1131	37.7433	88	77	41						NDAR_INVBM164WP7	147	1	2	1	73	1	86.0658	78.2506	38.9718	84	81	40	-2.06578	-2.74941	-1.02819	3.58941
		NDAR_INVAD194GCX	173	Left	Matrix	trPutamen	61	1	86.5504	77.1131	37.7433	87	77	41						NDAR_INVBM164WP7	147	1	2	1	72	1	86.0658	78.2506	38.9718	83	81	40	-3.06578	-2.74941	-1.02819	4.24446
		NDAR_INVAD194GCX	173	Left	Matrix	trPutamen	60	1	86.5504	77.1131	37.7433	88	76	41						NDAR_INVBM164WP7	147	1	2	1	50	1	86.0658	78.2506	38.9718	84	86	39	-2.06578	-7.74941	-0.028191	8.02008
		NDAR_INVAD194GCX	173	Left	Matrix	trPutamen	59	1	86.5504	77.1131	37.7433	87	76	41						NDAR_INVBM164WP7	147	1	2	1	48	1	86.0658	78.2506	38.9718	85	84	39	-1.06578	-5.74941	-0.028191	5.84743
		NDAR_INVAD194GCX	173	Left	Matrix	trPutamen	58	1	86.5504	77.1131	37.7433	86	76	41						NDAR_INVBM164WP7	147	1	2	1	45	1	86.0658	78.2506	38.9718	83	82	39	-3.06578	-3.74941	-0.028191	4.84333
		NDAR_INVAD194GCX	173	Left	Matrix	trPutamen	57	1	86.5504	77.1131	37.7433	87	75	41						NDAR_INVBM164WP7	147	1	2	1	44	1	86.0658	78.2506	38.9718	85	81	39	-1.06578	-2.74941	-0.028191	2.94889
		NDAR_INVAD194GCX	173	Left	Matrix	trPutamen	56	1	86.5504	77.1131	37.7433	86	75	41						NDAR_INVBM164WP7	147	1	2	1	27	1	86.0658	78.2506	38.9718	85	84	38	-1.06578	-5.74941	0.971809	5.92757
		NDAR_INVAD194GCX	173	Left	Matrix	trPutamen	55	1	86.5504	77.1131	37.7433	88	74	41						NDAR_INVBM164WP7	147	1	2	1	25	1	86.0658	78.2506	38.9718	84	82	38	-2.06578	-3.74941	0.971809	4.38976
		NDAR_INVAD194GCX	173	Left	Matrix	trPutamen	54	1	86.5504	77.1131	37.7433	87	74	41						NDAR_INVBM164WP7	147	1	2	1	24	1	86.0658	78.2506	38.9718	85	81	38	-1.06578	-2.74941	0.971809	3.10477
		NDAR_INVAD194GCX	173	Left	Matrix	trPutamen	53	1	86.5504	77.1131	37.7433	86	74	41						NDAR_INVBM164WP7	147	1	2	1	14	1	86.0658	78.2506	38.9718	85	84	37	-1.06578	-5.74941	1.97181	6.17087
		NDAR_INVAD194GCX	173	Left	Matrix	trPutamen	52	1	86.5504	77.1131	37.7433	88	73	41						NDAR_INVBM164WP7	147	1	2	1	13	1	86.0658	78.2506	38.9718	84	83	37	-2.06578	-4.74941	1.97181	5.54188
		NDAR_INVAD194GCX	173	Left	Matrix	trPutamen	51	1	86.5504	77.1131	37.7433	87	73	41						NDAR_INVBM164WP7	147	1	2	1	12	1	86.0658	78.2506	38.9718	86	81	37	-0.065779	-2.74941	1.97181	3.38403
		NDAR_INVAD194GCX	173	Left	Matrix	trPutamen	50	1	86.5504	77.1131	37.7433	86	73	41						NDAR_INVBM164WP7	147	1	2	1	11	1	86.0658	78.2506	38.9718	85	80	37	-1.06578	-1.74941	1.97181	2.8433
		NDAR_INVAD194GCX	173	Left	Matrix	trPutamen	49	1	86.5504	77.1131	37.7433	88	72	41						NDAR_INVBM164WP7	147	1	2	1	9	1	86.0658	78.2506	38.9718	83	86	36	-3.06578	-7.74941	2.97181	8.84783
		NDAR_INVAD194GCX	173	Left	Matrix	trPutamen	48	1	86.5504	77.1131	37.7433	87	72	41						NDAR_INVBM164WP7	147	1	2	1	8	1	86.0658	78.2506	38.9718	89	66	36	2.93422	12.2506	2.97181	12.9429
		NDAR_INVAD194GCX	173	Left	Matrix	trPutamen	47	1	86.5504	77.1131	37.7433	88	71	41						NDAR_INVBM164WP7	147	1	2	1	7	1	86.0658	78.2506	38.9718	88	70	34	1.93422	8.25059	4.97181	9.82508
		NDAR_INVAD194GCX	173	Left	Matrix	trPutamen	46	1	86.5504	77.1131	37.7433	87	71	41						NDAR_INVBM164WP7	147	1	2	1	6	1	86.0658	78.2506	38.9718	79	83	33	-7.06578	-4.74941	5.97181	10.3993
		NDAR_INVAD194GCX	173	Left	Matrix	trPutamen	45	1	86.5504	77.1131	37.7433	86	71	41						NDAR_INVBM164WP7	147	1	2	1	5	1	86.0658	78.2506	38.9718	81	81	33	-5.06578	-2.74941	5.97181	8.29963
		NDAR_INVAD194GCX	173	Left	Matrix	trPutamen	44	1	86.5504	77.1131	37.7433	88	70	41						NDAR_INVBM164WP7	147	1	2	1	4	1	86.0658	78.2506	38.9718	85	80	33	-1.06578	-1.74941	5.97181	6.31339
		NDAR_INVAD194GCX	173	Left	Matrix	trPutamen	43	1	86.5504	77.1131	37.7433	87	70	41						NDAR_INVBM164WP7	147	1	2	1	3	1	86.0658	78.2506	38.9718	84	80	33	-2.06578	-1.74941	5.97181	6.55671
		NDAR_INVAD194GCX	173	Left	Matrix	trPutamen	42	1	86.5504	77.1131	37.7433	88	69	41						NDAR_INVBM164WP7	147	1	2	1	2	1	86.0658	78.2506	38.9718	81	81	32	-5.06578	-2.74941	6.97181	9.04586
		NDAR_INVAD194GCX	173	Left	Matrix	trPutamen	41	1	86.5504	77.1131	37.7433	87	69	41						NDAR_INVEZ580EJ4	148	1	2	1	150	1	85.913	79.0656	33.6401	83	85	35	-2.91304	-5.93443	-1.35994	6.74927
		NDAR_INVAD194GCX	173	Left	Matrix	trPutamen	40	1	86.5504	77.1131	37.7433	89	78	40						NDAR_INVEZ580EJ4	148	1	2	1	149	1	85.913	79.0656	33.6401	83	84	35	-2.91304	-4.93443	-1.35994	5.8893
		NDAR_INVAD194GCX	173	Left	Matrix	trPutamen	39	1	86.5504	77.1131	37.7433	87	77	40						NDAR_INVEZ580EJ4	148	1	2	1	148	1	85.913	79.0656	33.6401	82	84	35	-3.91304	-4.93443	-1.35994	6.44282
		NDAR_INVAD194GCX	173	Left	Matrix	trPutamen	38	1	86.5504	77.1131	37.7433	87	76	40						NDAR_INVEZ580EJ4	148	1	2	1	146	1	85.913	79.0656	33.6401	84	83	35	-1.91304	-3.93443	-1.35994	4.58136
		NDAR_INVAD194GCX	173	Left	Matrix	trPutamen	37	1	86.5504	77.1131	37.7433	86	76	40						NDAR_INVEZ580EJ4	148	1	2	1	145	1	85.913	79.0656	33.6401	82	83	35	-3.91304	-3.93443	-1.35994	5.71324
		NDAR_INVAD194GCX	173	Left	Matrix	trPutamen	36	1	86.5504	77.1131	37.7433	88	75	40						NDAR_INVEZ580EJ4	148	1	2	1	143	1	85.913	79.0656	33.6401	88	68	35	2.08696	11.0656	-1.35994	11.3425
		NDAR_INVAD194GCX	173	Left	Matrix	trPutamen	35	1	86.5504	77.1131	37.7433	87	75	40						NDAR_INVEZ580EJ4	148	1	2	1	120	1	85.913	79.0656	33.6401	83	86	34	-2.91304	-6.93443	-0.359943	7.53005
		NDAR_INVAD194GCX	173	Left	Matrix	trPutamen	34	1	86.5504	77.1131	37.7433	87	74	40						NDAR_INVEZ580EJ4	148	1	2	1	118	1	85.913	79.0656	33.6401	82	85	34	-3.91304	-5.93443	-0.359943	7.1175
		NDAR_INVAD194GCX	173	Left	Matrix	trPutamen	33	1	86.5504	77.1131	37.7433	86	74	40						NDAR_INVEZ580EJ4	148	1	2	1	117	1	85.913	79.0656	33.6401	83	82	34	-2.91304	-2.93443	-0.359943	4.15045
		NDAR_INVAD194GCX	173	Left	Matrix	trPutamen	32	1	86.5504	77.1131	37.7433	89	73	40						NDAR_INVEZ580EJ4	148	1	2	1	116	1	85.913	79.0656	33.6401	88	69	34	2.08696	10.0656	-0.359943	10.2859
		NDAR_INVAD194GCX	173	Left	Matrix	trPutamen	31	1	86.5504	77.1131	37.7433	88	73	40						NDAR_INVEZ580EJ4	148	1	2	1	115	1	85.913	79.0656	33.6401	88	68	34	2.08696	11.0656	-0.359943	11.2664
		NDAR_INVAD194GCX	173	Left	Matrix	trPutamen	30	1	86.5504	77.1131	37.7433	87	73	40						NDAR_INVEZ580EJ4	148	1	2	1	91	1	85.913	79.0656	33.6401	83	83	33	-2.91304	-3.93443	0.640057	4.93712
		NDAR_INVAD194GCX	173	Left	Matrix	trPutamen	29	1	86.5504	77.1131	37.7433	86	73	40						NDAR_INVEZ580EJ4	148	1	2	1	90	1	85.913	79.0656	33.6401	82	82	33	-3.91304	-2.93443	0.640057	4.93279
		NDAR_INVAD194GCX	173	Left	Matrix	trPutamen	28	1	86.5504	77.1131	37.7433	89	72	40						NDAR_INVEZ580EJ4	148	1	2	1	89	1	85.913	79.0656	33.6401	88	69	33	2.08696	10.0656	0.640057	10.2996
		NDAR_INVAD194GCX	173	Left	Matrix	trPutamen	27	1	86.5504	77.1131	37.7433	88	72	40						NDAR_INVEZ580EJ4	148	1	2	1	88	1	85.913	79.0656	33.6401	89	68	33	3.08696	11.0656	0.640057	11.5059
		NDAR_INVAD194GCX	173	Left	Matrix	trPutamen	26	1	86.5504	77.1131	37.7433	87	72	40						NDAR_INVEZ580EJ4	148	1	2	1	50	1	85.913	79.0656	33.6401	81	86	31	-4.91304	-6.93443	2.64006	8.89911
		NDAR_INVAD194GCX	173	Left	Matrix	trPutamen	25	1	86.5504	77.1131	37.7433	88	71	40						NDAR_INVEZ580EJ4	148	1	2	1	46	1	85.913	79.0656	33.6401	84	85	31	-1.91304	-5.93443	2.64006	6.77104
		NDAR_INVAD194GCX	173	Left	Matrix	trPutamen	24	1	86.5504	77.1131	37.7433	87	71	40						NDAR_INVEZ580EJ4	148	1	2	1	44	1	85.913	79.0656	33.6401	84	84	31	-1.91304	-4.93443	2.64006	5.91424
		NDAR_INVAD194GCX	173	Left	Matrix	trPutamen	23	1	86.5504	77.1131	37.7433	89	80	39						NDAR_INVEZ580EJ4	148	1	2	1	43	1	85.913	79.0656	33.6401	81	84	31	-4.91304	-4.93443	2.64006	7.44691
		NDAR_INVAD194GCX	173	Left	Matrix	trPutamen	22	1	86.5504	77.1131	37.7433	88	79	39						NDAR_INVEZ580EJ4	148	1	2	1	41	1	85.913	79.0656	33.6401	84	83	31	-1.91304	-3.93443	2.64006	5.10973
		NDAR_INVAD194GCX	173	Left	Matrix	trPutamen	21	1	86.5504	77.1131	37.7433	88	78	39						NDAR_INVEZ580EJ4	148	1	2	1	26	1	85.913	79.0656	33.6401	83	85	30	-2.91304	-5.93443	3.64006	7.54674
		NDAR_INVAD194GCX	173	Left	Matrix	trPutamen	20	1	86.5504	77.1131	37.7433	87	76	39						NDAR_INVEZ580EJ4	148	1	2	1	24	1	85.913	79.0656	33.6401	81	83	30	-4.91304	-3.93443	3.64006	7.27102
		NDAR_INVAD194GCX	173	Left	Matrix	trPutamen	19	1	86.5504	77.1131	37.7433	87	74	39						NDAR_INVEZ580EJ4	148	1	2	1	23	1	85.913	79.0656	33.6401	84	82	30	-1.91304	-2.93443	3.64006	5.05179
		NDAR_INVAD194GCX	173	Left	Matrix	trPutamen	18	1	86.5504	77.1131	37.7433	88	72	39						NDAR_INVEZ580EJ4	148	1	2	1	22	1	85.913	79.0656	33.6401	83	82	30	-2.91304	-2.93443	3.64006	5.50878
		NDAR_INVAD194GCX	173	Left	Matrix	trPutamen	17	1	86.5504	77.1131	37.7433	88	71	39						NDAR_INVEZ580EJ4	148	1	2	1	21	1	85.913	79.0656	33.6401	87	72	30	1.08696	7.06557	3.64006	8.02208
		NDAR_INVAD194GCX	173	Left	Matrix	trPutamen	16	1	86.5504	77.1131	37.7433	87	74	38						NDAR_INVEZ580EJ4	148	1	2	1	20	1	85.913	79.0656	33.6401	87	71	30	1.08696	8.06557	3.64006	8.91543
		NDAR_INVAD194GCX	173	Left	Matrix	trPutamen	15	1	86.5504	77.1131	37.7433	89	73	38						NDAR_INVEZ580EJ4	148	1	2	1	19	1	85.913	79.0656	33.6401	90	69	30	4.08696	10.0656	3.64006	11.4573
		NDAR_INVAD194GCX	173	Left	Matrix	trPutamen	14	1	86.5504	77.1131	37.7433	87	73	38						NDAR_INVEZ580EJ4	148	1	2	1	7	1	85.913	79.0656	33.6401	82	86	29	-3.91304	-6.93443	4.64006	9.21566
		NDAR_INVAD194GCX	173	Left	Matrix	trPutamen	13	1	86.5504	77.1131	37.7433	89	72	38						NDAR_INVEZ580EJ4	148	1	2	1	6	1	85.913	79.0656	33.6401	85	84	29	-0.913043	-4.93443	4.64006	6.83464
		NDAR_INVAD194GCX	173	Left	Matrix	trPutamen	12	1	86.5504	77.1131	37.7433	88	72	38						NDAR_INVEZ580EJ4	148	1	2	1	5	1	85.913	79.0656	33.6401	87	73	29	1.08696	6.06557	4.64006	7.71381
		NDAR_INVAD194GCX	173	Left	Matrix	trPutamen	11	1	86.5504	77.1131	37.7433	89	76	37						NDAR_INVEZ580EJ4	148	1	2	1	4	1	85.913	79.0656	33.6401	87	72	29	1.08696	7.06557	4.64006	8.52255
		NDAR_INVAD194GCX	173	Left	Matrix	trPutamen	10	1	86.5504	77.1131	37.7433	89	74	37						NDAR_INVEZ580EJ4	148	1	2	1	2	1	85.913	79.0656	33.6401	87	72	28	1.08696	7.06557	5.64006	9.10572
		NDAR_INVAD194GCX	173	Left	Matrix	trPutamen	9	1	86.5504	77.1131	37.7433	87	74	37						NDAR_INVWH077PK3	149	1	2	1	132	1	85.3304	75.2605	38.4968	82	80	39	-3.33039	-4.73955	-0.503215	5.81447
		NDAR_INVAD194GCX	173	Left	Matrix	trPutamen	8	1	86.5504	77.1131	37.7433	88	73	37						NDAR_INVWH077PK3	149	1	2	1	131	1	85.3304	75.2605	38.4968	88	63	39	2.66961	12.2605	-0.503215	12.5578
		NDAR_INVAD194GCX	173	Left	Matrix	trPutamen	7	1	86.5504	77.1131	37.7433	88	72	37						NDAR_INVWH077PK3	149	1	2	1	119	1	85.3304	75.2605	38.4968	84	82	38	-1.33039	-6.73955	0.496785	6.88754
		NDAR_INVAD194GCX	173	Left	Matrix	trPutamen	6	1	86.5504	77.1131	37.7433	88	75	36						NDAR_INVWH077PK3	149	1	2	1	117	1	85.3304	75.2605	38.4968	84	81	38	-1.33039	-5.73955	0.496785	5.91263
		NDAR_INVAD194GCX	173	Left	Matrix	trPutamen	5	1	86.5504	77.1131	37.7433	88	74	36						NDAR_INVWH077PK3	149	1	2	1	116	1	85.3304	75.2605	38.4968	82	81	38	-3.33039	-5.73955	0.496785	6.65437
		NDAR_INVAD194GCX	173	Left	Matrix	trPutamen	4	1	86.5504	77.1131	37.7433	87	74	36						NDAR_INVWH077PK3	149	1	2	1	113	1	85.3304	75.2605	38.4968	84	79	38	-1.33039	-3.73955	0.496785	4.00012
		NDAR_INVAD194GCX	173	Left	Matrix	trPutamen	3	1	86.5504	77.1131	37.7433	88	73	36						NDAR_INVWH077PK3	149	1	2	1	112	1	85.3304	75.2605	38.4968	83	79	38	-2.33039	-3.73955	0.496785	4.43415
		NDAR_INVAD194GCX	173	Left	Matrix	trPutamen	2	1	86.5504	77.1131	37.7433	87	74	35						NDAR_INVWH077PK3	149	1	2	1	110	1	85.3304	75.2605	38.4968	88	64	38	2.66961	11.2605	0.496785	11.5832
		NDAR_INVAD194GCX	173	Right	Matrix	trPutamen	321	1	51.5237	77.8184	37.9571	52	74	46						NDAR_INVWH077PK3	149	1	2	1	109	1	85.3304	75.2605	38.4968	89	63	38	3.66961	12.2605	0.496785	12.8075
		NDAR_INVAD194GCX	173	Right	Matrix	trPutamen	320	1	51.5237	77.8184	37.9571	50	74	46						NDAR_INVWH077PK3	149	1	2	1	98	1	85.3304	75.2605	38.4968	84	84	37	-1.33039	-8.73955	1.49679	8.96605
		NDAR_INVAD194GCX	173	Right	Matrix	trPutamen	319	1	51.5237	77.8184	37.9571	49	74	46						NDAR_INVWH077PK3	149	1	2	1	97	1	85.3304	75.2605	38.4968	83	84	37	-2.33039	-8.73955	1.49679	9.16792
		NDAR_INVAD194GCX	173	Right	Matrix	trPutamen	318	1	51.5237	77.8184	37.9571	52	73	46						NDAR_INVWH077PK3	149	1	2	1	93	1	85.3304	75.2605	38.4968	84	83	37	-1.33039	-7.73955	1.49679	7.99443
		NDAR_INVAD194GCX	173	Right	Matrix	trPutamen	317	1	51.5237	77.8184	37.9571	51	73	46						NDAR_INVWH077PK3	149	1	2	1	92	1	85.3304	75.2605	38.4968	83	83	37	-2.33039	-7.73955	1.49679	8.2202
		NDAR_INVAD194GCX	173	Right	Matrix	trPutamen	316	1	51.5237	77.8184	37.9571	50	73	46						NDAR_INVWH077PK3	149	1	2	1	87	1	85.3304	75.2605	38.4968	88	65	37	2.66961	10.2605	1.49679	10.7072
		NDAR_INVAD194GCX	173	Right	Matrix	trPutamen	315	1	51.5237	77.8184	37.9571	49	73	46						NDAR_INVWH077PK3	149	1	2	1	86	1	85.3304	75.2605	38.4968	89	63	37	3.66961	12.2605	1.49679	12.8851
		NDAR_INVAD194GCX	173	Right	Matrix	trPutamen	314	1	51.5237	77.8184	37.9571	51	72	46						NDAR_INVWH077PK3	149	1	2	1	73	1	85.3304	75.2605	38.4968	83	84	36	-2.33039	-8.73955	2.49679	9.3832
		NDAR_INVAD194GCX	173	Right	Matrix	trPutamen	313	1	51.5237	77.8184	37.9571	50	72	46						NDAR_INVWH077PK3	149	1	2	1	70	1	85.3304	75.2605	38.4968	83	83	36	-2.33039	-7.73955	2.49679	8.45963
		NDAR_INVAD194GCX	173	Right	Matrix	trPutamen	312	1	51.5237	77.8184	37.9571	49	72	46						NDAR_INVWH077PK3	149	1	2	1	66	1	85.3304	75.2605	38.4968	80	81	36	-5.33039	-5.73955	2.49679	8.22128
		NDAR_INVAD194GCX	173	Right	Matrix	trPutamen	311	1	51.5237	77.8184	37.9571	51	71	46						NDAR_INVWH077PK3	149	1	2	1	63	1	85.3304	75.2605	38.4968	86	67	36	0.669614	8.26045	2.49679	8.65548
		NDAR_INVAD194GCX	173	Right	Matrix	trPutamen	310	1	51.5237	77.8184	37.9571	50	71	46						NDAR_INVWH077PK3	149	1	2	1	62	1	85.3304	75.2605	38.4968	88	66	36	2.66961	9.26045	2.49679	9.95574
		NDAR_INVAD194GCX	173	Right	Matrix	trPutamen	309	1	51.5237	77.8184	37.9571	49	71	46						NDAR_INVWH077PK3	149	1	2	1	61	1	85.3304	75.2605	38.4968	89	65	36	3.66961	10.2605	2.49679	11.1793
		NDAR_INVAD194GCX	173	Right	Matrix	trPutamen	308	1	51.5237	77.8184	37.9571	51	70	46						NDAR_INVWH077PK3	149	1	2	1	60	1	85.3304	75.2605	38.4968	89	64	36	3.66961	11.2605	2.49679	12.1036
		NDAR_INVAD194GCX	173	Right	Matrix	trPutamen	307	1	51.5237	77.8184	37.9571	50	70	46						NDAR_INVWH077PK3	149	1	2	1	47	1	85.3304	75.2605	38.4968	86	68	35	0.669614	7.26045	3.49679	8.08641
		NDAR_INVAD194GCX	173	Right	Matrix	trPutamen	306	1	51.5237	77.8184	37.9571	50	69	46						NDAR_INVWH077PK3	149	1	2	1	46	1	85.3304	75.2605	38.4968	85	68	35	-0.330386	7.26045	3.49679	8.06541
		NDAR_INVAD194GCX	173	Right	Matrix	trPutamen	305	1	51.5237	77.8184	37.9571	49	69	46						NDAR_INVWH077PK3	149	1	2	1	45	1	85.3304	75.2605	38.4968	88	67	35	2.66961	8.26045	3.49679	9.35892
		NDAR_INVAD194GCX	173	Right	Matrix	trPutamen	304	1	51.5237	77.8184	37.9571	50	68	46						NDAR_INVWH077PK3	149	1	2	1	44	1	85.3304	75.2605	38.4968	87	67	35	1.66961	8.26045	3.49679	9.12415
		NDAR_INVAD194GCX	173	Right	Matrix	trPutamen	303	1	51.5237	77.8184	37.9571	49	75	45						NDAR_INVWH077PK3	149	1	2	1	33	1	85.3304	75.2605	38.4968	84	82	34	-1.33039	-6.73955	4.49679	8.21051
		NDAR_INVAD194GCX	173	Right	Matrix	trPutamen	302	1	51.5237	77.8184	37.9571	51	74	45						NDAR_INVWH077PK3	149	1	2	1	32	1	85.3304	75.2605	38.4968	84	80	34	-1.33039	-4.73955	4.49679	6.66741
		NDAR_INVAD194GCX	173	Right	Matrix	trPutamen	301	1	51.5237	77.8184	37.9571	49	74	45						NDAR_INVWH077PK3	149	1	2	1	31	1	85.3304	75.2605	38.4968	81	78	34	-4.33039	-2.73955	4.49679	6.81751
		NDAR_INVAD194GCX	173	Right	Matrix	trPutamen	300	1	51.5237	77.8184	37.9571	51	73	45						NDAR_INVWH077PK3	149	1	2	1	30	1	85.3304	75.2605	38.4968	82	77	34	-3.33039	-1.73955	4.49679	5.85991
		NDAR_INVAD194GCX	173	Right	Matrix	trPutamen	299	1	51.5237	77.8184	37.9571	50	73	45						NDAR_INVWH077PK3	149	1	2	1	29	1	85.3304	75.2605	38.4968	84	75	34	-1.33039	0.26045	4.49679	4.69668
		NDAR_INVAD194GCX	173	Right	Matrix	trPutamen	298	1	51.5237	77.8184	37.9571	49	73	45						NDAR_INVWH077PK3	149	1	2	1	28	1	85.3304	75.2605	38.4968	86	73	34	0.669614	2.26045	4.49679	5.07731
		NDAR_INVAD194GCX	173	Right	Matrix	trPutamen	297	1	51.5237	77.8184	37.9571	52	72	45						NDAR_INVWH077PK3	149	1	2	1	27	1	85.3304	75.2605	38.4968	86	68	34	0.669614	7.26045	4.49679	8.56642
		NDAR_INVAD194GCX	173	Right	Matrix	trPutamen	296	1	51.5237	77.8184	37.9571	51	72	45						NDAR_INVWH077PK3	149	1	2	1	19	1	85.3304	75.2605	38.4968	84	82	33	-1.33039	-6.73955	5.49679	8.79807
		NDAR_INVAD194GCX	173	Right	Matrix	trPutamen	295	1	51.5237	77.8184	37.9571	50	72	45						NDAR_INVWH077PK3	149	1	2	1	18	1	85.3304	75.2605	38.4968	83	81	33	-2.33039	-5.73955	5.49679	8.28177
		NDAR_INVAD194GCX	173	Right	Matrix	trPutamen	294	1	51.5237	77.8184	37.9571	49	72	45						NDAR_INVWH077PK3	149	1	2	1	17	1	85.3304	75.2605	38.4968	84	80	33	-1.33039	-4.73955	5.49679	7.37888
		NDAR_INVAD194GCX	173	Right	Matrix	trPutamen	293	1	51.5237	77.8184	37.9571	52	71	45						NDAR_INVWH077PK3	149	1	2	1	16	1	85.3304	75.2605	38.4968	83	80	33	-2.33039	-4.73955	5.49679	7.6229
		NDAR_INVAD194GCX	173	Right	Matrix	trPutamen	292	1	51.5237	77.8184	37.9571	51	71	45						NDAR_INVWH077PK3	149	1	2	1	15	1	85.3304	75.2605	38.4968	81	77	33	-4.33039	-1.73955	5.49679	7.21061
		NDAR_INVAD194GCX	173	Right	Matrix	trPutamen	291	1	51.5237	77.8184	37.9571	50	71	45						NDAR_INVWH077PK3	149	1	2	1	13	1	85.3304	75.2605	38.4968	83	84	32	-2.33039	-8.73955	6.49679	11.1364
		NDAR_INVAD194GCX	173	Right	Matrix	trPutamen	290	1	51.5237	77.8184	37.9571	49	71	45						NDAR_INVWH077PK3	149	1	2	1	12	1	85.3304	75.2605	38.4968	83	83	32	-2.33039	-7.73955	6.49679	10.3701
		NDAR_INVAD194GCX	173	Right	Matrix	trPutamen	289	1	51.5237	77.8184	37.9571	51	70	45						NDAR_INVWH077PK3	149	1	2	1	11	1	85.3304	75.2605	38.4968	82	83	32	-3.33039	-7.73955	6.49679	10.6396
		NDAR_INVAD194GCX	173	Right	Matrix	trPutamen	288	1	51.5237	77.8184	37.9571	50	70	45						NDAR_INVWH077PK3	149	1	2	1	10	1	85.3304	75.2605	38.4968	84	82	32	-1.33039	-6.73955	6.49679	9.45514
		NDAR_INVAD194GCX	173	Right	Matrix	trPutamen	287	1	51.5237	77.8184	37.9571	49	70	45						NDAR_INVWH077PK3	149	1	2	1	9	1	85.3304	75.2605	38.4968	83	82	32	-2.33039	-6.73955	6.49679	9.64678
		NDAR_INVAD194GCX	173	Right	Matrix	trPutamen	286	1	51.5237	77.8184	37.9571	51	69	45						NDAR_INVWH077PK3	149	1	2	1	8	1	85.3304	75.2605	38.4968	83	81	32	-2.33039	-5.73955	6.49679	8.97671
		NDAR_INVAD194GCX	173	Right	Matrix	trPutamen	285	1	51.5237	77.8184	37.9571	50	69	45						NDAR_INVWH077PK3	149	1	2	1	7	1	85.3304	75.2605	38.4968	82	81	32	-3.33039	-5.73955	6.49679	9.28666
		NDAR_INVAD194GCX	173	Right	Matrix	trPutamen	284	1	51.5237	77.8184	37.9571	49	69	45						NDAR_INVWH077PK3	149	1	2	1	6	1	85.3304	75.2605	38.4968	83	85	31	-2.33039	-9.73955	7.49679	12.5096
		NDAR_INVAD194GCX	173	Right	Matrix	trPutamen	283	1	51.5237	77.8184	37.9571	51	68	45						NDAR_INVWH077PK3	149	1	2	1	5	1	85.3304	75.2605	38.4968	83	84	31	-2.33039	-8.73955	7.49679	11.7479
		NDAR_INVAD194GCX	173	Right	Matrix	trPutamen	282	1	51.5237	77.8184	37.9571	50	68	45						NDAR_INVWH077PK3	149	1	2	1	4	1	85.3304	75.2605	38.4968	83	83	31	-2.33039	-7.73955	7.49679	11.0242
		NDAR_INVAD194GCX	173	Right	Matrix	trPutamen	281	1	51.5237	77.8184	37.9571	49	68	45						NDAR_INVWH077PK3	149	1	2	1	3	1	85.3304	75.2605	38.4968	84	82	31	-1.33039	-6.73955	7.49679	10.1682
		NDAR_INVAD194GCX	173	Right	Matrix	trPutamen	280	1	51.5237	77.8184	37.9571	50	67	45						NDAR_INVWH077PK3	149	1	2	1	2	1	85.3304	75.2605	38.4968	83	82	30	-2.33039	-6.73955	8.49678	11.0927
		NDAR_INVAD194GCX	173	Right	Matrix	trPutamen	279	1	51.5237	77.8184	37.9571	49	67	45						NDARVU392HH2	150	1	2	1	42	1	86.0051	74.7776	41.698	89	64	42	2.99487	10.7776	-0.301967	11.19
		NDAR_INVAD194GCX	173	Right	Matrix	trPutamen	278	1	51.5237	77.8184	37.9571	49	66	45						NDARVU392HH2	150	1	2	1	41	1	86.0051	74.7776	41.698	88	64	42	1.99487	10.7776	-0.301967	10.9648
		NDAR_INVAD194GCX	173	Right	Matrix	trPutamen	277	1	51.5237	77.8184	37.9571	50	65	45						NDARVU392HH2	150	1	2	1	40	1	86.0051	74.7776	41.698	87	64	42	0.994867	10.7776	-0.301967	10.8276
		NDAR_INVAD194GCX	173	Right	Matrix	trPutamen	276	1	51.5237	77.8184	37.9571	49	75	44						NDARVU392HH2	150	1	2	1	32	1	86.0051	74.7776	41.698	88	66	41	1.99487	8.77759	0.698033	9.02844
		NDAR_INVAD194GCX	173	Right	Matrix	trPutamen	275	1	51.5237	77.8184	37.9571	48	75	44						NDARVU392HH2	150	1	2	1	31	1	86.0051	74.7776	41.698	89	65	41	2.99487	9.77759	0.698033	10.2498
		NDAR_INVAD194GCX	173	Right	Matrix	trPutamen	274	1	51.5237	77.8184	37.9571	51	74	44						NDARVU392HH2	150	1	2	1	30	1	86.0051	74.7776	41.698	88	65	41	1.99487	9.77759	0.698033	10.0034
		NDAR_INVAD194GCX	173	Right	Matrix	trPutamen	273	1	51.5237	77.8184	37.9571	50	74	44						NDARVU392HH2	150	1	2	1	29	1	86.0051	74.7776	41.698	89	64	41	2.99487	10.7776	0.698033	11.2077
		NDAR_INVAD194GCX	173	Right	Matrix	trPutamen	272	1	51.5237	77.8184	37.9571	49	74	44						NDARVU392HH2	150	1	2	1	28	1	86.0051	74.7776	41.698	87	64	41	0.994867	10.7776	0.698033	10.8459
		NDAR_INVAD194GCX	173	Right	Matrix	trPutamen	271	1	51.5237	77.8184	37.9571	52	73	44						NDARVU392HH2	150	1	2	1	23	1	86.0051	74.7776	41.698	89	67	40	2.99487	7.77759	1.69803	8.50549
		NDAR_INVAD194GCX	173	Right	Matrix	trPutamen	270	1	51.5237	77.8184	37.9571	51	73	44						NDARVU392HH2	150	1	2	1	22	1	86.0051	74.7776	41.698	88	67	40	1.99487	7.77759	1.69803	8.20693
		NDAR_INVAD194GCX	173	Right	Matrix	trPutamen	269	1	51.5237	77.8184	37.9571	50	73	44						NDARVU392HH2	150	1	2	1	21	1	86.0051	74.7776	41.698	88	66	40	1.99487	8.77759	1.69803	9.16018
		NDAR_INVAD194GCX	173	Right	Matrix	trPutamen	268	1	51.5237	77.8184	37.9571	49	73	44						NDARVU392HH2	150	1	2	1	20	1	86.0051	74.7776	41.698	88	65	40	1.99487	9.77759	1.69803	10.1225
		NDAR_INVAD194GCX	173	Right	Matrix	trPutamen	267	1	51.5237	77.8184	37.9571	52	72	44						NDARVU392HH2	150	1	2	1	19	1	86.0051	74.7776	41.698	87	65	40	0.994867	9.77759	1.69803	9.97368
		NDAR_INVAD194GCX	173	Right	Matrix	trPutamen	266	1	51.5237	77.8184	37.9571	51	72	44						NDARVU392HH2	150	1	2	1	18	1	86.0051	74.7776	41.698	88	64	40	1.99487	10.7776	1.69803	11.0914
		NDAR_INVAD194GCX	173	Right	Matrix	trPutamen	265	1	51.5237	77.8184	37.9571	50	72	44						NDARVU392HH2	150	1	2	1	16	1	86.0051	74.7776	41.698	89	69	39	2.99487	5.77759	2.69803	7.04479
		NDAR_INVAD194GCX	173	Right	Matrix	trPutamen	264	1	51.5237	77.8184	37.9571	49	72	44						NDARVU392HH2	150	1	2	1	15	1	86.0051	74.7776	41.698	90	68	39	3.99487	6.77759	2.69803	8.31709
		NDAR_INVAD194GCX	173	Right	Matrix	trPutamen	263	1	51.5237	77.8184	37.9571	52	71	44						NDARVU392HH2	150	1	2	1	14	1	86.0051	74.7776	41.698	89	68	39	2.99487	6.77759	2.69803	7.8857
		NDAR_INVAD194GCX	173	Right	Matrix	trPutamen	262	1	51.5237	77.8184	37.9571	51	71	44						NDARVU392HH2	150	1	2	1	13	1	86.0051	74.7776	41.698	89	67	39	2.99487	7.77759	2.69803	8.76011
		NDAR_INVAD194GCX	173	Right	Matrix	trPutamen	261	1	51.5237	77.8184	37.9571	50	71	44						NDARVU392HH2	150	1	2	1	12	1	86.0051	74.7776	41.698	89	69	38	2.99487	5.77759	3.69803	7.485
		NDAR_INVAD194GCX	173	Right	Matrix	trPutamen	260	1	51.5237	77.8184	37.9571	49	71	44						NDARVU392HH2	150	1	2	1	11	1	86.0051	74.7776	41.698	87	67	38	0.994867	7.77759	3.69803	8.66926
		NDAR_INVAD194GCX	173	Right	Matrix	trPutamen	259	1	51.5237	77.8184	37.9571	48	71	44						NDARVU392HH2	150	1	2	1	10	1	86.0051	74.7776	41.698	89	66	38	2.99487	8.77759	3.69803	9.98452
		NDAR_INVAD194GCX	173	Right	Matrix	trPutamen	258	1	51.5237	77.8184	37.9571	51	70	44						NDARVU392HH2	150	1	2	1	9	1	86.0051	74.7776	41.698	88	65	38	1.99487	9.77759	3.69803	10.6422
		NDAR_INVAD194GCX	173	Right	Matrix	trPutamen	257	1	51.5237	77.8184	37.9571	50	70	44						NDARVU392HH2	150	1	2	1	8	1	86.0051	74.7776	41.698	89	64	38	2.99487	10.7776	3.69803	11.7814
		NDAR_INVAD194GCX	173	Right	Matrix	trPutamen	256	1	51.5237	77.8184	37.9571	49	70	44						NDARVU392HH2	150	1	2	1	7	1	86.0051	74.7776	41.698	86	74	37	-0.005133	0.777588	4.69803	4.76195
		NDAR_INVAD194GCX	173	Right	Matrix	trPutamen	255	1	51.5237	77.8184	37.9571	48	70	44						NDARVU392HH2	150	1	2	1	6	1	86.0051	74.7776	41.698	86	69	37	-0.005133	5.77759	4.69803	7.44661
		NDAR_INVAD194GCX	173	Right	Matrix	trPutamen	254	1	51.5237	77.8184	37.9571	50	69	44						NDARVU392HH2	150	1	2	1	5	1	86.0051	74.7776	41.698	88	68	37	1.99487	6.77759	4.69803	8.4845
		NDAR_INVAD194GCX	173	Right	Matrix	trPutamen	253	1	51.5237	77.8184	37.9571	49	69	44						NDARVU392HH2	150	1	2	1	4	1	86.0051	74.7776	41.698	89	66	37	2.99487	8.77759	4.69803	10.3965
		NDAR_INVAD194GCX	173	Right	Matrix	trPutamen	252	1	51.5237	77.8184	37.9571	48	69	44						NDARVU392HH2	150	1	2	1	3	1	86.0051	74.7776	41.698	79	80	35	-7.00513	-5.22241	6.69803	11.0095
		NDAR_INVAD194GCX	173	Right	Matrix	trPutamen	251	1	51.5237	77.8184	37.9571	51	68	44						NDARVU392HH2	150	1	2	1	2	1	86.0051	74.7776	41.698	79	79	35	-7.00513	-4.22241	6.69803	10.5719
		NDAR_INVAD194GCX	173	Right	Matrix	trPutamen	250	1	51.5237	77.8184	37.9571	50	68	44						NDARWK691VVB	151	1	2	1	156	1	86.6408	76.7167	33.5408	84	83	35	-2.64084	-6.28329	-1.45924	6.97016
		NDAR_INVAD194GCX	173	Right	Matrix	trPutamen	249	1	51.5237	77.8184	37.9571	49	68	44						NDARWK691VVB	151	1	2	1	154	1	86.6408	76.7167	33.5408	85	82	35	-1.64084	-5.28329	-1.45924	5.72144
		NDAR_INVAD194GCX	173	Right	Matrix	trPutamen	248	1	51.5237	77.8184	37.9571	48	68	44						NDARWK691VVB	151	1	2	1	140	1	86.6408	76.7167	33.5408	85	84	34	-1.64084	-7.28329	-0.459241	7.47995
		NDAR_INVAD194GCX	173	Right	Matrix	trPutamen	247	1	51.5237	77.8184	37.9571	50	67	44						NDARWK691VVB	151	1	2	1	136	1	86.6408	76.7167	33.5408	85	82	34	-1.64084	-5.28329	-0.459241	5.55126
		NDAR_INVAD194GCX	173	Right	Matrix	trPutamen	246	1	51.5237	77.8184	37.9571	49	67	44						NDARWK691VVB	151	1	2	1	135	1	86.6408	76.7167	33.5408	85	81	34	-1.64084	-4.28329	-0.459241	4.60976
		NDAR_INVAD194GCX	173	Right	Matrix	trPutamen	245	1	51.5237	77.8184	37.9571	50	66	44						NDARWK691VVB	151	1	2	1	133	1	86.6408	76.7167	33.5408	85	79	34	-1.64084	-2.28329	-0.459241	2.84898
		NDAR_INVAD194GCX	173	Right	Matrix	trPutamen	244	1	51.5237	77.8184	37.9571	49	66	44						NDARWK691VVB	151	1	2	1	126	1	86.6408	76.7167	33.5408	84	87	33	-2.64084	-10.2833	0.540759	10.6307
		NDAR_INVAD194GCX	173	Right	Matrix	trPutamen	243	1	51.5237	77.8184	37.9571	50	65	44						NDARWK691VVB	151	1	2	1	123	1	86.6408	76.7167	33.5408	86	86	33	-0.640839	-9.28329	0.540759	9.32108
		NDAR_INVAD194GCX	173	Right	Matrix	trPutamen	242	1	51.5237	77.8184	37.9571	49	65	44						NDARWK691VVB	151	1	2	1	122	1	86.6408	76.7167	33.5408	85	86	33	-1.64084	-9.28329	0.540759	9.44269
		NDAR_INVAD194GCX	173	Right	Matrix	trPutamen	241	1	51.5237	77.8184	37.9571	52	74	43						NDARWK691VVB	151	1	2	1	120	1	86.6408	76.7167	33.5408	85	85	33	-1.64084	-8.28329	0.540759	8.46154
		NDAR_INVAD194GCX	173	Right	Matrix	trPutamen	240	1	51.5237	77.8184	37.9571	51	74	43						NDARWK691VVB	151	1	2	1	119	1	86.6408	76.7167	33.5408	84	85	33	-2.64084	-8.28329	0.540759	8.71088
		NDAR_INVAD194GCX	173	Right	Matrix	trPutamen	239	1	51.5237	77.8184	37.9571	50	74	43						NDARWK691VVB	151	1	2	1	115	1	86.6408	76.7167	33.5408	84	84	33	-2.64084	-7.28329	0.540759	7.76613
		NDAR_INVAD194GCX	173	Right	Matrix	trPutamen	238	1	51.5237	77.8184	37.9571	49	74	43						NDARWK691VVB	151	1	2	1	114	1	86.6408	76.7167	33.5408	83	84	33	-3.64084	-7.28329	0.540759	8.16054
		NDAR_INVAD194GCX	173	Right	Matrix	trPutamen	237	1	51.5237	77.8184	37.9571	48	74	43						NDARWK691VVB	151	1	2	1	111	1	86.6408	76.7167	33.5408	86	83	33	-0.640839	-6.28329	0.540759	6.339
		NDAR_INVAD194GCX	173	Right	Matrix	trPutamen	236	1	51.5237	77.8184	37.9571	52	73	43						NDARWK691VVB	151	1	2	1	110	1	86.6408	76.7167	33.5408	84	83	33	-2.64084	-6.28329	0.540759	6.83712
		NDAR_INVAD194GCX	173	Right	Matrix	trPutamen	235	1	51.5237	77.8184	37.9571	51	73	43						NDARWK691VVB	151	1	2	1	108	1	86.6408	76.7167	33.5408	85	82	33	-1.64084	-5.28329	0.540759	5.55859
		NDAR_INVAD194GCX	173	Right	Matrix	trPutamen	234	1	51.5237	77.8184	37.9571	50	73	43						NDARWK691VVB	151	1	2	1	105	1	86.6408	76.7167	33.5408	86	80	33	-0.640839	-3.28329	0.540759	3.38867
		NDAR_INVAD194GCX	173	Right	Matrix	trPutamen	233	1	51.5237	77.8184	37.9571	49	73	43						NDARWK691VVB	151	1	2	1	104	1	86.6408	76.7167	33.5408	89	63	33	2.35916	13.7167	0.540759	13.9286
		NDAR_INVAD194GCX	173	Right	Matrix	trPutamen	232	1	51.5237	77.8184	37.9571	48	73	43						NDARWK691VVB	151	1	2	1	99	1	86.6408	76.7167	33.5408	84	87	32	-2.64084	-10.2833	1.54076	10.7282
		NDAR_INVAD194GCX	173	Right	Matrix	trPutamen	231	1	51.5237	77.8184	37.9571	52	72	43						NDARWK691VVB	151	1	2	1	97	1	86.6408	76.7167	33.5408	85	86	32	-1.64084	-9.28329	1.54076	9.55227
		NDAR_INVAD194GCX	173	Right	Matrix	trPutamen	230	1	51.5237	77.8184	37.9571	51	72	43						NDARWK691VVB	151	1	2	1	96	1	86.6408	76.7167	33.5408	84	86	32	-2.64084	-9.28329	1.54076	9.77382
		NDAR_INVAD194GCX	173	Right	Matrix	trPutamen	229	1	51.5237	77.8184	37.9571	50	72	43						NDARWK691VVB	151	1	2	1	93	1	86.6408	76.7167	33.5408	87	85	32	0.359161	-8.28329	1.54076	8.43302
		NDAR_INVAD194GCX	173	Right	Matrix	trPutamen	228	1	51.5237	77.8184	37.9571	49	72	43						NDARWK691VVB	151	1	2	1	92	1	86.6408	76.7167	33.5408	85	85	32	-1.64084	-8.28329	1.54076	8.58366
		NDAR_INVAD194GCX	173	Right	Matrix	trPutamen	227	1	51.5237	77.8184	37.9571	48	72	43						NDARWK691VVB	151	1	2	1	91	1	86.6408	76.7167	33.5408	83	85	32	-3.64084	-8.28329	1.54076	9.17838
		NDAR_INVAD194GCX	173	Right	Matrix	trPutamen	226	1	51.5237	77.8184	37.9571	52	71	43						NDARWK691VVB	151	1	2	1	89	1	86.6408	76.7167	33.5408	86	84	32	-0.640839	-7.28329	1.54076	7.47201
		NDAR_INVAD194GCX	173	Right	Matrix	trPutamen	225	1	51.5237	77.8184	37.9571	51	71	43						NDARWK691VVB	151	1	2	1	87	1	86.6408	76.7167	33.5408	85	83	32	-1.64084	-6.28329	1.54076	6.67428
		NDAR_INVAD194GCX	173	Right	Matrix	trPutamen	224	1	51.5237	77.8184	37.9571	50	71	43						NDARWK691VVB	151	1	2	1	86	1	86.6408	76.7167	33.5408	84	83	32	-2.64084	-6.28329	1.54076	6.98768
		NDAR_INVAD194GCX	173	Right	Matrix	trPutamen	223	1	51.5237	77.8184	37.9571	49	71	43						NDARWK691VVB	151	1	2	1	85	1	86.6408	76.7167	33.5408	83	83	32	-3.64084	-6.28329	1.54076	7.42357
		NDAR_INVAD194GCX	173	Right	Matrix	trPutamen	222	1	51.5237	77.8184	37.9571	48	71	43						NDARWK691VVB	151	1	2	1	84	1	86.6408	76.7167	33.5408	82	83	32	-4.64084	-6.28329	1.54076	7.96185
		NDAR_INVAD194GCX	173	Right	Matrix	trPutamen	221	1	51.5237	77.8184	37.9571	51	70	43						NDARWK691VVB	151	1	2	1	82	1	86.6408	76.7167	33.5408	87	82	32	0.359161	-5.28329	1.54076	5.51508
		NDAR_INVAD194GCX	173	Right	Matrix	trPutamen	220	1	51.5237	77.8184	37.9571	50	70	43						NDARWK691VVB	151	1	2	1	81	1	86.6408	76.7167	33.5408	86	82	32	-0.640839	-5.28329	1.54076	5.54056
		NDAR_INVAD194GCX	173	Right	Matrix	trPutamen	219	1	51.5237	77.8184	37.9571	49	70	43						NDARWK691VVB	151	1	2	1	80	1	86.6408	76.7167	33.5408	85	82	32	-1.64084	-5.28329	1.54076	5.74278
		NDAR_INVAD194GCX	173	Right	Matrix	trPutamen	218	1	51.5237	77.8184	37.9571	48	70	43						NDARWK691VVB	151	1	2	1	79	1	86.6408	76.7167	33.5408	82	82	32	-4.64084	-5.28329	1.54076	7.19892
		NDAR_INVAD194GCX	173	Right	Matrix	trPutamen	217	1	51.5237	77.8184	37.9571	50	69	43						NDARWK691VVB	151	1	2	1	77	1	86.6408	76.7167	33.5408	86	81	32	-0.640839	-4.28329	1.54076	4.59687
		NDAR_INVAD194GCX	173	Right	Matrix	trPutamen	216	1	51.5237	77.8184	37.9571	49	69	43						NDARWK691VVB	151	1	2	1	76	1	86.6408	76.7167	33.5408	85	81	32	-1.64084	-4.28329	1.54076	4.83869
		NDAR_INVAD194GCX	173	Right	Matrix	trPutamen	215	1	51.5237	77.8184	37.9571	48	69	43						NDARWK691VVB	151	1	2	1	75	1	86.6408	76.7167	33.5408	84	81	32	-2.64084	-4.28329	1.54076	5.26256
		NDAR_INVAD194GCX	173	Right	Matrix	trPutamen	214	1	51.5237	77.8184	37.9571	51	68	43						NDARWK691VVB	151	1	2	1	74	1	86.6408	76.7167	33.5408	82	81	32	-4.64084	-4.28329	1.54076	6.50061
		NDAR_INVAD194GCX	173	Right	Matrix	trPutamen	213	1	51.5237	77.8184	37.9571	50	68	43						NDARWK691VVB	151	1	2	1	73	1	86.6408	76.7167	33.5408	81	81	32	-5.64084	-4.28329	1.54076	7.24842
		NDAR_INVAD194GCX	173	Right	Matrix	trPutamen	212	1	51.5237	77.8184	37.9571	49	68	43						NDARWK691VVB	151	1	2	1	72	1	86.6408	76.7167	33.5408	83	80	32	-3.64084	-3.28329	1.54076	5.13903
		NDAR_INVAD194GCX	173	Right	Matrix	trPutamen	211	1	51.5237	77.8184	37.9571	50	67	43						NDARWK691VVB	151	1	2	1	71	1	86.6408	76.7167	33.5408	85	79	32	-1.64084	-2.28329	1.54076	3.2062
		NDAR_INVAD194GCX	173	Right	Matrix	trPutamen	210	1	51.5237	77.8184	37.9571	49	67	43						NDARWK691VVB	151	1	2	1	70	1	86.6408	76.7167	33.5408	84	79	32	-2.64084	-2.28329	1.54076	3.81594
		NDAR_INVAD194GCX	173	Right	Matrix	trPutamen	209	1	51.5237	77.8184	37.9571	50	66	43						NDARWK691VVB	151	1	2	1	63	1	86.6408	76.7167	33.5408	83	87	31	-3.64084	-10.2833	2.54076	11.2008
		NDAR_INVAD194GCX	173	Right	Matrix	trPutamen	208	1	51.5237	77.8184	37.9571	49	66	43						NDARWK691VVB	151	1	2	1	61	1	86.6408	76.7167	33.5408	83	86	31	-3.64084	-9.28329	2.54076	10.2903
		NDAR_INVAD194GCX	173	Right	Matrix	trPutamen	207	1	51.5237	77.8184	37.9571	50	65	43						NDARWK691VVB	151	1	2	1	59	1	86.6408	76.7167	33.5408	84	85	31	-2.64084	-8.28329	2.54076	9.05773
		NDAR_INVAD194GCX	173	Right	Matrix	trPutamen	206	1	51.5237	77.8184	37.9571	49	65	43						NDARWK691VVB	151	1	2	1	58	1	86.6408	76.7167	33.5408	83	85	31	-3.64084	-8.28329	2.54076	9.39809
		NDAR_INVAD194GCX	173	Right	Matrix	trPutamen	205	1	51.5237	77.8184	37.9571	50	77	42						NDARWK691VVB	151	1	2	1	57	1	86.6408	76.7167	33.5408	82	85	31	-4.64084	-8.28329	2.54076	9.82882
		NDAR_INVAD194GCX	173	Right	Matrix	trPutamen	204	1	51.5237	77.8184	37.9571	49	77	42						NDARWK691VVB	151	1	2	1	54	1	86.6408	76.7167	33.5408	84	84	31	-2.64084	-7.28329	2.54076	8.15327
		NDAR_INVAD194GCX	173	Right	Matrix	trPutamen	203	1	51.5237	77.8184	37.9571	52	75	42						NDARWK691VVB	151	1	2	1	53	1	86.6408	76.7167	33.5408	83	84	31	-3.64084	-7.28329	2.54076	8.5298
		NDAR_INVAD194GCX	173	Right	Matrix	trPutamen	202	1	51.5237	77.8184	37.9571	51	75	42						NDARWK691VVB	151	1	2	1	52	1	86.6408	76.7167	33.5408	85	83	31	-1.64084	-6.28329	2.54076	6.97335
		NDAR_INVAD194GCX	173	Right	Matrix	trPutamen	201	1	51.5237	77.8184	37.9571	48	75	42						NDARWK691VVB	151	1	2	1	51	1	86.6408	76.7167	33.5408	84	83	31	-2.64084	-6.28329	2.54076	7.27388
		NDAR_INVAD194GCX	173	Right	Matrix	trPutamen	200	1	51.5237	77.8184	37.9571	52	74	42						NDARWK691VVB	151	1	2	1	50	1	86.6408	76.7167	33.5408	83	83	31	-3.64084	-6.28329	2.54076	7.69356
		NDAR_INVAD194GCX	173	Right	Matrix	trPutamen	199	1	51.5237	77.8184	37.9571	51	74	42						NDARWK691VVB	151	1	2	1	49	1	86.6408	76.7167	33.5408	82	83	31	-4.64084	-6.28329	2.54076	8.21417
		NDAR_INVAD194GCX	173	Right	Matrix	trPutamen	198	1	51.5237	77.8184	37.9571	50	74	42						NDARWK691VVB	151	1	2	1	48	1	86.6408	76.7167	33.5408	81	83	31	-5.64084	-6.28329	2.54076	8.81784
		NDAR_INVAD194GCX	173	Right	Matrix	trPutamen	197	1	51.5237	77.8184	37.9571	49	74	42						NDARWK691VVB	151	1	2	1	47	1	86.6408	76.7167	33.5408	88	82	31	1.35916	-5.28329	2.54076	6.01797
		NDAR_INVAD194GCX	173	Right	Matrix	trPutamen	196	1	51.5237	77.8184	37.9571	48	74	42						NDARWK691VVB	151	1	2	1	46	1	86.6408	76.7167	33.5408	86	82	31	-0.640839	-5.28329	2.54076	5.8974
		NDAR_INVAD194GCX	173	Right	Matrix	trPutamen	195	1	51.5237	77.8184	37.9571	52	73	42						NDARWK691VVB	151	1	2	1	45	1	86.6408	76.7167	33.5408	85	82	31	-1.64084	-5.28329	2.54076	6.08777
		NDAR_INVAD194GCX	173	Right	Matrix	trPutamen	194	1	51.5237	77.8184	37.9571	51	73	42						NDARWK691VVB	151	1	2	1	44	1	86.6408	76.7167	33.5408	83	82	31	-3.64084	-5.28329	2.54076	6.90104
		NDAR_INVAD194GCX	173	Right	Matrix	trPutamen	193	1	51.5237	77.8184	37.9571	50	73	42						NDARWK691VVB	151	1	2	1	43	1	86.6408	76.7167	33.5408	84	81	31	-2.64084	-4.28329	2.54076	5.63703
		NDAR_INVAD194GCX	173	Right	Matrix	trPutamen	192	1	51.5237	77.8184	37.9571	49	73	42						NDARWK691VVB	151	1	2	1	42	1	86.6408	76.7167	33.5408	85	80	31	-1.64084	-3.28329	2.54076	4.46406
		NDAR_INVAD194GCX	173	Right	Matrix	trPutamen	191	1	51.5237	77.8184	37.9571	48	73	42						NDARWK691VVB	151	1	2	1	41	1	86.6408	76.7167	33.5408	84	80	31	-2.64084	-3.28329	2.54076	4.92032
		NDAR_INVAD194GCX	173	Right	Matrix	trPutamen	190	1	51.5237	77.8184	37.9571	52	72	42						NDARWK691VVB	151	1	2	1	40	1	86.6408	76.7167	33.5408	83	80	31	-3.64084	-3.28329	2.54076	5.52188
		NDAR_INVAD194GCX	173	Right	Matrix	trPutamen	189	1	51.5237	77.8184	37.9571	51	72	42						NDARWK691VVB	151	1	2	1	39	1	86.6408	76.7167	33.5408	87	79	31	0.359161	-2.28329	2.54076	3.4348
		NDAR_INVAD194GCX	173	Right	Matrix	trPutamen	188	1	51.5237	77.8184	37.9571	50	72	42						NDARWK691VVB	151	1	2	1	38	1	86.6408	76.7167	33.5408	83	79	31	-3.64084	-2.28329	2.54076	4.99245
		NDAR_INVAD194GCX	173	Right	Matrix	trPutamen	187	1	51.5237	77.8184	37.9571	49	72	42						NDARWK691VVB	151	1	2	1	35	1	86.6408	76.7167	33.5408	84	87	30	-2.64084	-10.2833	3.54076	11.1918
		NDAR_INVAD194GCX	173	Right	Matrix	trPutamen	186	1	51.5237	77.8184	37.9571	48	72	42						NDARWK691VVB	151	1	2	1	34	1	86.6408	76.7167	33.5408	83	87	30	-3.64084	-10.2833	3.54076	11.469
		NDAR_INVAD194GCX	173	Right	Matrix	trPutamen	185	1	51.5237	77.8184	37.9571	51	71	42						NDARWK691VVB	151	1	2	1	33	1	86.6408	76.7167	33.5408	82	85	30	-4.64084	-8.28329	3.54076	10.1335
		NDAR_INVAD194GCX	173	Right	Matrix	trPutamen	184	1	51.5237	77.8184	37.9571	50	71	42						NDARWK691VVB	151	1	2	1	32	1	86.6408	76.7167	33.5408	82	84	30	-4.64084	-7.28329	3.54076	9.33385
		NDAR_INVAD194GCX	173	Right	Matrix	trPutamen	183	1	51.5237	77.8184	37.9571	49	71	42						NDARWK691VVB	151	1	2	1	31	1	86.6408	76.7167	33.5408	81	84	30	-5.64084	-7.28329	3.54076	9.86927
		NDAR_INVAD194GCX	173	Right	Matrix	trPutamen	182	1	51.5237	77.8184	37.9571	48	71	42						NDARWK691VVB	151	1	2	1	30	1	86.6408	76.7167	33.5408	86	83	30	-0.640839	-6.28329	3.54076	7.24068
		NDAR_INVAD194GCX	173	Right	Matrix	trPutamen	181	1	51.5237	77.8184	37.9571	51	70	42						NDARWK691VVB	151	1	2	1	29	1	86.6408	76.7167	33.5408	83	83	30	-3.64084	-6.28329	3.54076	8.07914
		NDAR_INVAD194GCX	173	Right	Matrix	trPutamen	180	1	51.5237	77.8184	37.9571	50	70	42						NDARWK691VVB	151	1	2	1	28	1	86.6408	76.7167	33.5408	82	83	30	-4.64084	-6.28329	3.54076	8.57637
		NDAR_INVAD194GCX	173	Right	Matrix	trPutamen	179	1	51.5237	77.8184	37.9571	49	70	42						NDARWK691VVB	151	1	2	1	27	1	86.6408	76.7167	33.5408	83	82	30	-3.64084	-5.28329	3.54076	7.32843
		NDAR_INVAD194GCX	173	Right	Matrix	trPutamen	178	1	51.5237	77.8184	37.9571	48	70	42						NDARWK691VVB	151	1	2	1	26	1	86.6408	76.7167	33.5408	82	82	30	-4.64084	-5.28329	3.54076	7.87322
		NDAR_INVAD194GCX	173	Right	Matrix	trPutamen	177	1	51.5237	77.8184	37.9571	50	69	42						NDARWK691VVB	151	1	2	1	25	1	86.6408	76.7167	33.5408	86	81	30	-0.640839	-4.28329	3.54076	5.59413
		NDAR_INVAD194GCX	173	Right	Matrix	trPutamen	176	1	51.5237	77.8184	37.9571	49	69	42						NDARWK691VVB	151	1	2	1	24	1	86.6408	76.7167	33.5408	81	81	30	-5.64084	-4.28329	3.54076	7.9185
		NDAR_INVAD194GCX	173	Right	Matrix	trPutamen	175	1	51.5237	77.8184	37.9571	48	69	42						NDARWK691VVB	151	1	2	1	23	1	86.6408	76.7167	33.5408	88	78	30	1.35916	-1.28329	3.54076	4.00389
		NDAR_INVAD194GCX	173	Right	Matrix	trPutamen	174	1	51.5237	77.8184	37.9571	51	68	42						NDARWK691VVB	151	1	2	1	22	1	86.6408	76.7167	33.5408	85	86	29	-1.64084	-9.28329	4.54076	10.4638
		NDAR_INVAD194GCX	173	Right	Matrix	trPutamen	173	1	51.5237	77.8184	37.9571	50	68	42						NDARWK691VVB	151	1	2	1	21	1	86.6408	76.7167	33.5408	84	86	29	-2.64084	-9.28329	4.54076	10.6664
		NDAR_INVAD194GCX	173	Right	Matrix	trPutamen	172	1	51.5237	77.8184	37.9571	49	68	42						NDARWK691VVB	151	1	2	1	20	1	86.6408	76.7167	33.5408	83	86	29	-3.64084	-9.28329	4.54076	10.9569
		NDAR_INVAD194GCX	173	Right	Matrix	trPutamen	171	1	51.5237	77.8184	37.9571	48	68	42						NDARWK691VVB	151	1	2	1	19	1	86.6408	76.7167	33.5408	84	84	29	-2.64084	-7.28329	4.54076	8.97992
		NDAR_INVAD194GCX	173	Right	Matrix	trPutamen	170	1	51.5237	77.8184	37.9571	50	67	42						NDARWK691VVB	151	1	2	1	18	1	86.6408	76.7167	33.5408	84	83	29	-2.64084	-6.28329	4.54076	8.18977
		NDAR_INVAD194GCX	173	Right	Matrix	trPutamen	169	1	51.5237	77.8184	37.9571	49	67	42						NDARWK691VVB	151	1	2	1	17	1	86.6408	76.7167	33.5408	83	83	29	-3.64084	-6.28329	4.54076	8.56469
		NDAR_INVAD194GCX	173	Right	Matrix	trPutamen	168	1	51.5237	77.8184	37.9571	48	67	42						NDARWK691VVB	151	1	2	1	16	1	86.6408	76.7167	33.5408	82	82	29	-4.64084	-5.28329	4.54076	8.37073
		NDAR_INVAD194GCX	173	Right	Matrix	trPutamen	167	1	51.5237	77.8184	37.9571	50	66	42						NDARWK691VVB	151	1	2	1	15	1	86.6408	76.7167	33.5408	81	82	29	-5.64084	-5.28329	4.54076	8.96386
		NDAR_INVAD194GCX	173	Right	Matrix	trPutamen	166	1	51.5237	77.8184	37.9571	49	66	42						NDARWK691VVB	151	1	2	1	14	1	86.6408	76.7167	33.5408	80	82	29	-6.64084	-5.28329	4.54076	9.62457
		NDAR_INVAD194GCX	173	Right	Matrix	trPutamen	165	1	51.5237	77.8184	37.9571	50	65	42						NDARWK691VVB	151	1	2	1	13	1	86.6408	76.7167	33.5408	86	81	29	-0.640839	-4.28329	4.54076	6.27501
		NDAR_INVAD194GCX	173	Right	Matrix	trPutamen	164	1	51.5237	77.8184	37.9571	49	65	42						NDARWK691VVB	151	1	2	1	12	1	86.6408	76.7167	33.5408	83	81	29	-3.64084	-4.28329	4.54076	7.2264
		NDAR_INVAD194GCX	173	Right	Matrix	trPutamen	163	1	51.5237	77.8184	37.9571	48	76	41						NDARWK691VVB	151	1	2	1	11	1	86.6408	76.7167	33.5408	85	80	29	-1.64084	-3.28329	4.54076	5.83874
		NDAR_INVAD194GCX	173	Right	Matrix	trPutamen	162	1	51.5237	77.8184	37.9571	52	75	41						NDARWK691VVB	151	1	2	1	10	1	86.6408	76.7167	33.5408	87	69	29	0.359161	7.71671	4.54076	8.96075
		NDAR_INVAD194GCX	173	Right	Matrix	trPutamen	161	1	51.5237	77.8184	37.9571	48	75	41						NDARWK691VVB	151	1	2	1	9	1	86.6408	76.7167	33.5408	85	86	28	-1.64084	-9.28329	5.54076	10.9349
		NDAR_INVAD194GCX	173	Right	Matrix	trPutamen	160	1	51.5237	77.8184	37.9571	51	74	41						NDARWK691VVB	151	1	2	1	8	1	86.6408	76.7167	33.5408	84	86	28	-2.64084	-9.28329	5.54076	11.129
		NDAR_INVAD194GCX	173	Right	Matrix	trPutamen	159	1	51.5237	77.8184	37.9571	50	74	41						NDARWK691VVB	151	1	2	1	7	1	86.6408	76.7167	33.5408	85	84	28	-1.64084	-7.28329	5.54076	9.29724
		NDAR_INVAD194GCX	173	Right	Matrix	trPutamen	158	1	51.5237	77.8184	37.9571	49	74	41						NDARWK691VVB	151	1	2	1	6	1	86.6408	76.7167	33.5408	85	83	28	-1.64084	-6.28329	5.54076	8.53652
		NDAR_INVAD194GCX	173	Right	Matrix	trPutamen	157	1	51.5237	77.8184	37.9571	48	74	41						NDARWK691VVB	151	1	2	1	5	1	86.6408	76.7167	33.5408	84	83	28	-2.64084	-6.28329	5.54076	8.78372
		NDAR_INVAD194GCX	173	Right	Matrix	trPutamen	156	1	51.5237	77.8184	37.9571	51	73	41						NDARWK691VVB	151	1	2	1	4	1	86.6408	76.7167	33.5408	84	82	28	-2.64084	-5.28329	5.54076	8.09859
		NDAR_INVAD194GCX	173	Right	Matrix	trPutamen	155	1	51.5237	77.8184	37.9571	50	73	41						NDARWK691VVB	151	1	2	1	3	1	86.6408	76.7167	33.5408	86	83	27	-0.640839	-6.28329	6.54076	9.09241
		NDAR_INVAD194GCX	173	Right	Matrix	trPutamen	154	1	51.5237	77.8184	37.9571	49	73	41						NDARWK691VVB	151	1	2	1	2	1	86.6408	76.7167	33.5408	86	82	27	-0.640839	-5.28329	6.54076	8.4324
		NDAR_INVAD194GCX	173	Right	Matrix	trPutamen	153	1	51.5237	77.8184	37.9571	48	73	41						NDAR_INVEK602JYA	152	1	2	1	116	1	86.2125	76.7367	37.3191	84	82	39	-2.21247	-5.26333	-1.68089	5.95173
		NDAR_INVAD194GCX	173	Right	Matrix	trPutamen	152	1	51.5237	77.8184	37.9571	50	72	41						NDAR_INVEK602JYA	152	1	2	1	114	1	86.2125	76.7367	37.3191	89	64	39	2.78753	12.7367	-1.68089	13.146
		NDAR_INVAD194GCX	173	Right	Matrix	trPutamen	151	1	51.5237	77.8184	37.9571	49	72	41						NDAR_INVEK602JYA	152	1	2	1	96	1	86.2125	76.7367	37.3191	83	84	38	-3.21247	-7.26333	-0.680886	7.97117
		NDAR_INVAD194GCX	173	Right	Matrix	trPutamen	150	1	51.5237	77.8184	37.9571	48	72	41						NDAR_INVEK602JYA	152	1	2	1	94	1	86.2125	76.7367	37.3191	89	65	38	2.78753	11.7367	-0.680886	12.0824
		NDAR_INVAD194GCX	173	Right	Matrix	trPutamen	149	1	51.5237	77.8184	37.9571	50	71	41						NDAR_INVEK602JYA	152	1	2	1	76	1	86.2125	76.7367	37.3191	84	83	37	-2.21247	-6.26333	0.319114	6.65028
		NDAR_INVAD194GCX	173	Right	Matrix	trPutamen	148	1	51.5237	77.8184	37.9571	49	71	41						NDAR_INVEK602JYA	152	1	2	1	73	1	86.2125	76.7367	37.3191	90	65	37	3.78753	11.7367	0.319114	12.3368
		NDAR_INVAD194GCX	173	Right	Matrix	trPutamen	147	1	51.5237	77.8184	37.9571	48	71	41						NDAR_INVEK602JYA	152	1	2	1	60	1	86.2125	76.7367	37.3191	84	85	36	-2.21247	-8.26333	1.31911	8.6555
		NDAR_INVAD194GCX	173	Right	Matrix	trPutamen	146	1	51.5237	77.8184	37.9571	50	70	41						NDAR_INVEK602JYA	152	1	2	1	59	1	86.2125	76.7367	37.3191	83	85	36	-3.21247	-8.26333	1.31911	8.96341
		NDAR_INVAD194GCX	173	Right	Matrix	trPutamen	145	1	51.5237	77.8184	37.9571	49	70	41						NDAR_INVEK602JYA	152	1	2	1	56	1	86.2125	76.7367	37.3191	82	84	36	-4.21247	-7.26333	1.31911	8.49947
		NDAR_INVAD194GCX	173	Right	Matrix	trPutamen	144	1	51.5237	77.8184	37.9571	48	70	41						NDAR_INVEK602JYA	152	1	2	1	55	1	86.2125	76.7367	37.3191	83	83	36	-3.21247	-6.26333	1.31911	7.16166
		NDAR_INVAD194GCX	173	Right	Matrix	trPutamen	143	1	51.5237	77.8184	37.9571	50	69	41						NDAR_INVEK602JYA	152	1	2	1	54	1	86.2125	76.7367	37.3191	83	82	36	-3.21247	-5.26333	1.31911	6.30576
		NDAR_INVAD194GCX	173	Right	Matrix	trPutamen	142	1	51.5237	77.8184	37.9571	49	69	41						NDAR_INVEK602JYA	152	1	2	1	40	1	86.2125	76.7367	37.3191	84	86	35	-2.21247	-9.26333	2.31911	9.80217
		NDAR_INVAD194GCX	173	Right	Matrix	trPutamen	141	1	51.5237	77.8184	37.9571	48	69	41						NDAR_INVEK602JYA	152	1	2	1	38	1	86.2125	76.7367	37.3191	84	85	35	-2.21247	-8.26333	2.31911	8.86318
		NDAR_INVAD194GCX	173	Right	Matrix	trPutamen	140	1	51.5237	77.8184	37.9571	51	68	41						NDAR_INVEK602JYA	152	1	2	1	37	1	86.2125	76.7367	37.3191	83	85	35	-3.21247	-8.26333	2.31911	9.16411
		NDAR_INVAD194GCX	173	Right	Matrix	trPutamen	139	1	51.5237	77.8184	37.9571	50	68	41						NDAR_INVEK602JYA	152	1	2	1	34	1	86.2125	76.7367	37.3191	85	83	35	-1.21247	-6.26333	2.31911	6.78805
		NDAR_INVAD194GCX	173	Right	Matrix	trPutamen	138	1	51.5237	77.8184	37.9571	49	68	41						NDAR_INVEK602JYA	152	1	2	1	33	1	86.2125	76.7367	37.3191	83	83	35	-3.21247	-6.26333	2.31911	7.41131
		NDAR_INVAD194GCX	173	Right	Matrix	trPutamen	137	1	51.5237	77.8184	37.9571	48	68	41						NDAR_INVEK602JYA	152	1	2	1	32	1	86.2125	76.7367	37.3191	82	83	35	-4.21247	-6.26333	2.31911	7.89636
		NDAR_INVAD194GCX	173	Right	Matrix	trPutamen	136	1	51.5237	77.8184	37.9571	50	67	41						NDAR_INVEK602JYA	152	1	2	1	24	1	86.2125	76.7367	37.3191	83	84	34	-3.21247	-7.26333	3.31911	8.6077
		NDAR_INVAD194GCX	173	Right	Matrix	trPutamen	135	1	51.5237	77.8184	37.9571	49	67	41						NDAR_INVEK602JYA	152	1	2	1	23	1	86.2125	76.7367	37.3191	82	84	34	-4.21247	-7.26333	3.31911	9.0287
		NDAR_INVAD194GCX	173	Right	Matrix	trPutamen	134	1	51.5237	77.8184	37.9571	48	67	41						NDAR_INVEK602JYA	152	1	2	1	21	1	86.2125	76.7367	37.3191	83	83	34	-3.21247	-6.26333	3.31911	7.7824
		NDAR_INVAD194GCX	173	Right	Matrix	trPutamen	133	1	51.5237	77.8184	37.9571	50	66	41						NDAR_INVEK602JYA	152	1	2	1	19	1	86.2125	76.7367	37.3191	83	87	33	-3.21247	-10.2633	4.31911	11.5892
		NDAR_INVAD194GCX	173	Right	Matrix	trPutamen	132	1	51.5237	77.8184	37.9571	49	66	41						NDAR_INVEK602JYA	152	1	2	1	17	1	86.2125	76.7367	37.3191	83	86	33	-3.21247	-9.26333	4.31911	10.7137
		NDAR_INVAD194GCX	173	Right	Matrix	trPutamen	131	1	51.5237	77.8184	37.9571	48	66	41						NDAR_INVEK602JYA	152	1	2	1	16	1	86.2125	76.7367	37.3191	83	85	33	-3.21247	-8.26333	4.31911	9.86191
		NDAR_INVAD194GCX	173	Right	Matrix	trPutamen	130	1	51.5237	77.8184	37.9571	50	65	41						NDAR_INVEK602JYA	152	1	2	1	15	1	86.2125	76.7367	37.3191	82	84	33	-4.21247	-7.26333	4.31911	9.44223
		NDAR_INVAD194GCX	173	Right	Matrix	trPutamen	129	1	51.5237	77.8184	37.9571	49	65	41						NDAR_INVEK602JYA	152	1	2	1	14	1	86.2125	76.7367	37.3191	81	83	33	-5.21247	-6.26333	4.31911	9.22247
		NDAR_INVAD194GCX	173	Right	Matrix	trPutamen	128	1	51.5237	77.8184	37.9571	48	77	40						NDAR_INVEK602JYA	152	1	2	1	13	1	86.2125	76.7367	37.3191	83	87	32	-3.21247	-10.2633	5.31911	11.9979
		NDAR_INVAD194GCX	173	Right	Matrix	trPutamen	127	1	51.5237	77.8184	37.9571	48	76	40						NDAR_INVEK602JYA	152	1	2	1	12	1	86.2125	76.7367	37.3191	82	87	32	-4.21247	-10.2633	5.31911	12.3034
		NDAR_INVAD194GCX	173	Right	Matrix	trPutamen	126	1	51.5237	77.8184	37.9571	51	74	40						NDAR_INVEK602JYA	152	1	2	1	11	1	86.2125	76.7367	37.3191	83	86	32	-3.21247	-9.26333	5.31911	11.1545
		NDAR_INVAD194GCX	173	Right	Matrix	trPutamen	125	1	51.5237	77.8184	37.9571	49	74	40						NDAR_INVEK602JYA	152	1	2	1	10	1	86.2125	76.7367	37.3191	82	86	32	-4.21247	-9.26333	5.31911	11.4825
		NDAR_INVAD194GCX	173	Right	Matrix	trPutamen	124	1	51.5237	77.8184	37.9571	48	74	40						NDAR_INVEK602JYA	152	1	2	1	9	1	86.2125	76.7367	37.3191	83	85	32	-3.21247	-8.26333	5.31911	10.339
		NDAR_INVAD194GCX	173	Right	Matrix	trPutamen	123	1	51.5237	77.8184	37.9571	50	73	40						NDAR_INVEK602JYA	152	1	2	1	8	1	86.2125	76.7367	37.3191	82	85	32	-4.21247	-8.26333	5.31911	10.6921
		NDAR_INVAD194GCX	173	Right	Matrix	trPutamen	122	1	51.5237	77.8184	37.9571	49	73	40						NDAR_INVEK602JYA	152	1	2	1	7	1	86.2125	76.7367	37.3191	83	84	32	-3.21247	-7.26333	5.31911	9.55871
		NDAR_INVAD194GCX	173	Right	Matrix	trPutamen	121	1	51.5237	77.8184	37.9571	48	73	40						NDAR_INVEK602JYA	152	1	2	1	6	1	86.2125	76.7367	37.3191	85	83	32	-1.21247	-6.26333	5.31911	8.30616
		NDAR_INVAD194GCX	173	Right	Matrix	trPutamen	120	1	51.5237	77.8184	37.9571	50	72	40						NDAR_INVEK602JYA	152	1	2	1	5	1	86.2125	76.7367	37.3191	83	83	32	-3.21247	-6.26333	5.31911	8.82283
		NDAR_INVAD194GCX	173	Right	Matrix	trPutamen	119	1	51.5237	77.8184	37.9571	49	72	40						NDAR_INVEK602JYA	152	1	2	1	4	1	86.2125	76.7367	37.3191	82	83	32	-4.21247	-6.26333	5.31911	9.23402
		NDAR_INVAD194GCX	173	Right	Matrix	trPutamen	118	1	51.5237	77.8184	37.9571	48	72	40						NDAR_INVEK602JYA	152	1	2	1	3	1	86.2125	76.7367	37.3191	87	70	32	0.787531	6.73667	5.31911	8.61951
		NDAR_INVAD194GCX	173	Right	Matrix	trPutamen	117	1	51.5237	77.8184	37.9571	50	71	40						NDAR_INVEK602JYA	152	1	2	1	2	1	86.2125	76.7367	37.3191	80	82	30	-6.21247	-5.26333	7.31911	10.9484
		NDAR_INVAD194GCX	173	Right	Matrix	trPutamen	116	1	51.5237	77.8184	37.9571	49	71	40						NDAR_INVFA481KHD	153	1	2	1	115	1	84.9463	74.8773	37.6824	88	65	39	3.05367	9.87733	-1.31763	10.4222
		NDAR_INVAD194GCX	173	Right	Matrix	trPutamen	115	1	51.5237	77.8184	37.9571	48	71	40						NDAR_INVFA481KHD	153	1	2	1	101	1	84.9463	74.8773	37.6824	83	83	38	-1.94633	-8.12267	-0.317634	8.35864
		NDAR_INVAD194GCX	173	Right	Matrix	trPutamen	114	1	51.5237	77.8184	37.9571	47	71	40						NDAR_INVFA481KHD	153	1	2	1	83	1	84.9463	74.8773	37.6824	84	84	37	-0.946331	-9.12267	0.682366	9.19697
		NDAR_INVAD194GCX	173	Right	Matrix	trPutamen	113	1	51.5237	77.8184	37.9571	50	70	40						NDAR_INVFA481KHD	153	1	2	1	80	1	84.9463	74.8773	37.6824	84	83	37	-0.946331	-8.12267	0.682366	8.20603
		NDAR_INVAD194GCX	173	Right	Matrix	trPutamen	112	1	51.5237	77.8184	37.9571	49	70	40						NDAR_INVFA481KHD	153	1	2	1	73	1	84.9463	74.8773	37.6824	82	80	37	-2.94633	-5.12267	0.682366	5.9488
		NDAR_INVAD194GCX	173	Right	Matrix	trPutamen	111	1	51.5237	77.8184	37.9571	48	70	40						NDAR_INVFA481KHD	153	1	2	1	58	1	84.9463	74.8773	37.6824	85	83	36	0.053669	-8.12267	1.68237	8.29524
		NDAR_INVAD194GCX	173	Right	Matrix	trPutamen	110	1	51.5237	77.8184	37.9571	50	69	40						NDAR_INVFA481KHD	153	1	2	1	54	1	84.9463	74.8773	37.6824	83	81	36	-1.94633	-6.12267	1.68237	6.64121
		NDAR_INVAD194GCX	173	Right	Matrix	trPutamen	109	1	51.5237	77.8184	37.9571	49	69	40						NDAR_INVFA481KHD	153	1	2	1	50	1	84.9463	74.8773	37.6824	84	79	36	-0.946331	-4.12267	1.68237	4.55218
		NDAR_INVAD194GCX	173	Right	Matrix	trPutamen	108	1	51.5237	77.8184	37.9571	48	69	40						NDAR_INVFA481KHD	153	1	2	1	42	1	84.9463	74.8773	37.6824	84	83	35	-0.946331	-8.12267	2.68237	8.6063
		NDAR_INVAD194GCX	173	Right	Matrix	trPutamen	107	1	51.5237	77.8184	37.9571	50	68	40						NDAR_INVFA481KHD	153	1	2	1	37	1	84.9463	74.8773	37.6824	80	80	35	-4.94633	-5.12267	2.68237	7.60941
		NDAR_INVAD194GCX	173	Right	Matrix	trPutamen	106	1	51.5237	77.8184	37.9571	49	68	40						NDAR_INVFA481KHD	153	1	2	1	35	1	84.9463	74.8773	37.6824	82	79	35	-2.94633	-4.12267	2.68237	5.73344
		NDAR_INVAD194GCX	173	Right	Matrix	trPutamen	105	1	51.5237	77.8184	37.9571	48	68	40						NDAR_INVFA481KHD	153	1	2	1	34	1	84.9463	74.8773	37.6824	87	67	35	2.05367	7.87733	2.68237	8.57117
		NDAR_INVAD194GCX	173	Right	Matrix	trPutamen	104	1	51.5237	77.8184	37.9571	49	67	40						NDAR_INVFA481KHD	153	1	2	1	33	1	84.9463	74.8773	37.6824	81	83	34	-3.94633	-8.12267	3.68237	9.7525
		NDAR_INVAD194GCX	173	Right	Matrix	trPutamen	103	1	51.5237	77.8184	37.9571	48	67	40						NDAR_INVFA481KHD	153	1	2	1	32	1	84.9463	74.8773	37.6824	81	82	34	-3.94633	-7.12267	3.68237	8.93677
		NDAR_INVAD194GCX	173	Right	Matrix	trPutamen	102	1	51.5237	77.8184	37.9571	49	66	40						NDAR_INVFA481KHD	153	1	2	1	31	1	84.9463	74.8773	37.6824	81	81	34	-3.94633	-6.12267	3.68237	8.16214
		NDAR_INVAD194GCX	173	Right	Matrix	trPutamen	101	1	51.5237	77.8184	37.9571	48	75	39						NDAR_INVFA481KHD	153	1	2	1	30	1	84.9463	74.8773	37.6824	81	80	34	-3.94633	-5.12267	3.68237	7.44145
		NDAR_INVAD194GCX	173	Right	Matrix	trPutamen	100	1	51.5237	77.8184	37.9571	47	75	39						NDAR_INVFA481KHD	153	1	2	1	29	1	84.9463	74.8773	37.6824	82	79	34	-2.94633	-4.12267	3.68237	6.26395
		NDAR_INVAD194GCX	173	Right	Matrix	trPutamen	99	1	51.5237	77.8184	37.9571	50	74	39						NDAR_INVFA481KHD	153	1	2	1	28	1	84.9463	74.8773	37.6824	82	78	34	-2.94633	-3.12267	3.68237	5.65613
		NDAR_INVAD194GCX	173	Right	Matrix	trPutamen	98	1	51.5237	77.8184	37.9571	48	74	39						NDAR_INVFA481KHD	153	1	2	1	27	1	84.9463	74.8773	37.6824	86	68	34	1.05367	6.87733	3.68237	7.87195
		NDAR_INVAD194GCX	173	Right	Matrix	trPutamen	97	1	51.5237	77.8184	37.9571	50	73	39						NDAR_INVFA481KHD	153	1	2	1	26	1	84.9463	74.8773	37.6824	89	65	34	4.05367	9.87733	3.68237	11.294
		NDAR_INVAD194GCX	173	Right	Matrix	trPutamen	96	1	51.5237	77.8184	37.9571	49	73	39						NDAR_INVFA481KHD	153	1	2	1	25	1	84.9463	74.8773	37.6824	82	84	33	-2.94633	-9.12267	4.68237	10.669
		NDAR_INVAD194GCX	173	Right	Matrix	trPutamen	95	1	51.5237	77.8184	37.9571	48	73	39						NDAR_INVFA481KHD	153	1	2	1	24	1	84.9463	74.8773	37.6824	82	82	33	-2.94633	-7.12267	4.68237	9.01875
		NDAR_INVAD194GCX	173	Right	Matrix	trPutamen	94	1	51.5237	77.8184	37.9571	50	72	39						NDAR_INVFA481KHD	153	1	2	1	23	1	84.9463	74.8773	37.6824	82	81	33	-2.94633	-6.12267	4.68237	8.25182
		NDAR_INVAD194GCX	173	Right	Matrix	trPutamen	93	1	51.5237	77.8184	37.9571	48	72	39						NDAR_INVFA481KHD	153	1	2	1	22	1	84.9463	74.8773	37.6824	81	81	33	-3.94633	-6.12267	4.68237	8.6594
		NDAR_INVAD194GCX	173	Right	Matrix	trPutamen	92	1	51.5237	77.8184	37.9571	47	72	39						NDAR_INVFA481KHD	153	1	2	1	21	1	84.9463	74.8773	37.6824	80	81	33	-4.94633	-6.12267	4.68237	9.15849
		NDAR_INVAD194GCX	173	Right	Matrix	trPutamen	91	1	51.5237	77.8184	37.9571	49	71	39						NDAR_INVFA481KHD	153	1	2	1	20	1	84.9463	74.8773	37.6824	82	80	33	-2.94633	-5.12267	4.68237	7.53971
		NDAR_INVAD194GCX	173	Right	Matrix	trPutamen	90	1	51.5237	77.8184	37.9571	48	71	39						NDAR_INVFA481KHD	153	1	2	1	19	1	84.9463	74.8773	37.6824	82	79	33	-2.94633	-4.12267	4.68237	6.89941
		NDAR_INVAD194GCX	173	Right	Matrix	trPutamen	89	1	51.5237	77.8184	37.9571	47	71	39						NDAR_INVFA481KHD	153	1	2	1	18	1	84.9463	74.8773	37.6824	80	79	33	-4.94633	-4.12267	4.68237	7.96161
		NDAR_INVAD194GCX	173	Right	Matrix	trPutamen	88	1	51.5237	77.8184	37.9571	49	70	39						NDAR_INVFA481KHD	153	1	2	1	17	1	84.9463	74.8773	37.6824	79	79	33	-5.94633	-4.12267	4.68237	8.61858
		NDAR_INVAD194GCX	173	Right	Matrix	trPutamen	87	1	51.5237	77.8184	37.9571	48	70	39						NDAR_INVFA481KHD	153	1	2	1	16	1	84.9463	74.8773	37.6824	83	77	33	-1.94633	-2.12267	4.68237	5.49714
		NDAR_INVAD194GCX	173	Right	Matrix	trPutamen	86	1	51.5237	77.8184	37.9571	47	70	39						NDAR_INVFA481KHD	153	1	2	1	15	1	84.9463	74.8773	37.6824	82	81	32	-2.94633	-6.12267	5.68237	8.85761
		NDAR_INVAD194GCX	173	Right	Matrix	trPutamen	85	1	51.5237	77.8184	37.9571	49	69	39						NDAR_INVFA481KHD	153	1	2	1	14	1	84.9463	74.8773	37.6824	81	81	32	-3.94633	-6.12267	5.68237	9.2385
		NDAR_INVAD194GCX	173	Right	Matrix	trPutamen	84	1	51.5237	77.8184	37.9571	48	69	39						NDAR_INVFA481KHD	153	1	2	1	13	1	84.9463	74.8773	37.6824	83	80	32	-1.94633	-5.12267	5.68237	7.89426
		NDAR_INVAD194GCX	173	Right	Matrix	trPutamen	83	1	51.5237	77.8184	37.9571	47	69	39						NDAR_INVFA481KHD	153	1	2	1	12	1	84.9463	74.8773	37.6824	80	80	32	-4.94633	-5.12267	5.68237	9.11028
		NDAR_INVAD194GCX	173	Right	Matrix	trPutamen	82	1	51.5237	77.8184	37.9571	49	68	39						NDAR_INVFA481KHD	153	1	2	1	11	1	84.9463	74.8773	37.6824	80	79	32	-4.94633	-4.12267	5.68237	8.58789
		NDAR_INVAD194GCX	173	Right	Matrix	trPutamen	81	1	51.5237	77.8184	37.9571	48	68	39						NDAR_INVFA481KHD	153	1	2	1	10	1	84.9463	74.8773	37.6824	79	79	32	-5.94633	-4.12267	5.68237	9.20025
		NDAR_INVAD194GCX	173	Right	Matrix	trPutamen	80	1	51.5237	77.8184	37.9571	47	68	39						NDAR_INVFA481KHD	153	1	2	1	9	1	84.9463	74.8773	37.6824	78	79	32	-6.94633	-4.12267	5.68237	9.87609
		NDAR_INVAD194GCX	173	Right	Matrix	trPutamen	79	1	51.5237	77.8184	37.9571	50	78	38						NDAR_INVFA481KHD	153	1	2	1	8	1	84.9463	74.8773	37.6824	80	78	32	-4.94633	-3.12267	5.68237	8.15516
		NDAR_INVAD194GCX	173	Right	Matrix	trPutamen	78	1	51.5237	77.8184	37.9571	48	75	38						NDAR_INVFA481KHD	153	1	2	1	7	1	84.9463	74.8773	37.6824	78	78	32	-6.94633	-3.12267	5.68237	9.5022
		NDAR_INVAD194GCX	173	Right	Matrix	trPutamen	77	1	51.5237	77.8184	37.9571	49	74	38						NDAR_INVFA481KHD	153	1	2	1	6	1	84.9463	74.8773	37.6824	78	77	32	-6.94633	-2.12267	5.68237	9.22207
		NDAR_INVAD194GCX	173	Right	Matrix	trPutamen	76	1	51.5237	77.8184	37.9571	48	74	38						NDAR_INVFA481KHD	153	1	2	1	5	1	84.9463	74.8773	37.6824	79	79	31	-5.94633	-4.12267	6.68237	9.84933
		NDAR_INVAD194GCX	173	Right	Matrix	trPutamen	75	1	51.5237	77.8184	37.9571	50	73	38						NDAR_INVFA481KHD	153	1	2	1	4	1	84.9463	74.8773	37.6824	78	79	31	-6.94633	-4.12267	6.68237	10.4834
		NDAR_INVAD194GCX	173	Right	Matrix	trPutamen	74	1	51.5237	77.8184	37.9571	49	73	38						NDAR_INVFA481KHD	153	1	2	1	3	1	84.9463	74.8773	37.6824	81	78	31	-3.94633	-3.12267	6.68237	8.36532
		NDAR_INVAD194GCX	173	Right	Matrix	trPutamen	73	1	51.5237	77.8184	37.9571	48	73	38						NDAR_INVFA481KHD	153	1	2	1	2	1	84.9463	74.8773	37.6824	80	78	31	-4.94633	-3.12267	6.68237	8.88095
		NDAR_INVAD194GCX	173	Right	Matrix	trPutamen	72	1	51.5237	77.8184	37.9571	50	72	38						NDAR_INVFW896REZ	154	1	2	1	148	1	86.2669	78.5503	37.6469	82	81	39	-4.2669	-2.44965	-1.3531	5.10275
		NDAR_INVAD194GCX	173	Right	Matrix	trPutamen	71	1	51.5237	77.8184	37.9571	49	72	38						NDAR_INVFW896REZ	154	1	2	1	136	1	86.2669	78.5503	37.6469	83	86	38	-3.2669	-7.44965	-0.353103	8.14215
		NDAR_INVAD194GCX	173	Right	Matrix	trPutamen	70	1	51.5237	77.8184	37.9571	48	72	38						NDAR_INVFW896REZ	154	1	2	1	133	1	86.2669	78.5503	37.6469	82	84	38	-4.2669	-5.44965	-0.353103	6.93036
		NDAR_INVAD194GCX	173	Right	Matrix	trPutamen	69	1	51.5237	77.8184	37.9571	47	72	38						NDAR_INVFW896REZ	154	1	2	1	132	1	86.2669	78.5503	37.6469	83	83	38	-3.2669	-4.44965	-0.353103	5.53143
		NDAR_INVAD194GCX	173	Right	Matrix	trPutamen	68	1	51.5237	77.8184	37.9571	49	71	38						NDAR_INVFW896REZ	154	1	2	1	131	1	86.2669	78.5503	37.6469	82	83	38	-4.2669	-4.44965	-0.353103	6.17499
		NDAR_INVAD194GCX	173	Right	Matrix	trPutamen	67	1	51.5237	77.8184	37.9571	48	71	38						NDAR_INVFW896REZ	154	1	2	1	130	1	86.2669	78.5503	37.6469	83	82	38	-3.2669	-3.44965	-0.353103	4.76418
		NDAR_INVAD194GCX	173	Right	Matrix	trPutamen	66	1	51.5237	77.8184	37.9571	47	71	38						NDAR_INVFW896REZ	154	1	2	1	129	1	86.2669	78.5503	37.6469	82	82	38	-4.2669	-3.44965	-0.353103	5.49829
		NDAR_INVAD194GCX	173	Right	Matrix	trPutamen	65	1	51.5237	77.8184	37.9571	49	70	38						NDAR_INVFW896REZ	154	1	2	1	127	1	86.2669	78.5503	37.6469	83	81	38	-3.2669	-2.44965	-0.353103	4.09855
		NDAR_INVAD194GCX	173	Right	Matrix	trPutamen	64	1	51.5237	77.8184	37.9571	48	70	38						NDAR_INVFW896REZ	154	1	2	1	114	1	86.2669	78.5503	37.6469	82	87	37	-4.2669	-8.44965	0.646897	9.48797
		NDAR_INVAD194GCX	173	Right	Matrix	trPutamen	63	1	51.5237	77.8184	37.9571	49	69	38						NDAR_INVFW896REZ	154	1	2	1	113	1	86.2669	78.5503	37.6469	82	86	37	-4.2669	-7.44965	0.646897	8.60943
		NDAR_INVAD194GCX	173	Right	Matrix	trPutamen	62	1	51.5237	77.8184	37.9571	48	69	38						NDAR_INVFW896REZ	154	1	2	1	111	1	86.2669	78.5503	37.6469	82	85	37	-4.2669	-6.44965	0.646897	7.76034
		NDAR_INVAD194GCX	173	Right	Matrix	trPutamen	61	1	51.5237	77.8184	37.9571	47	77	37						NDAR_INVFW896REZ	154	1	2	1	109	1	86.2669	78.5503	37.6469	83	84	37	-3.2669	-5.44965	0.646897	6.38669
		NDAR_INVAD194GCX	173	Right	Matrix	trPutamen	60	1	51.5237	77.8184	37.9571	49	75	37						NDAR_INVFW896REZ	154	1	2	1	108	1	86.2669	78.5503	37.6469	82	84	37	-4.2669	-5.44965	0.646897	6.95152
		NDAR_INVAD194GCX	173	Right	Matrix	trPutamen	59	1	51.5237	77.8184	37.9571	48	75	37						NDAR_INVFW896REZ	154	1	2	1	107	1	86.2669	78.5503	37.6469	81	84	37	-5.2669	-5.44965	0.646897	7.60641
		NDAR_INVAD194GCX	173	Right	Matrix	trPutamen	58	1	51.5237	77.8184	37.9571	49	74	37						NDAR_INVFW896REZ	154	1	2	1	106	1	86.2669	78.5503	37.6469	83	83	37	-3.2669	-4.44965	0.646897	5.55792
		NDAR_INVAD194GCX	173	Right	Matrix	trPutamen	57	1	51.5237	77.8184	37.9571	48	74	37						NDAR_INVFW896REZ	154	1	2	1	105	1	86.2669	78.5503	37.6469	82	83	37	-4.2669	-4.44965	0.646897	6.19873
		NDAR_INVAD194GCX	173	Right	Matrix	trPutamen	56	1	51.5237	77.8184	37.9571	50	73	37						NDAR_INVFW896REZ	154	1	2	1	104	1	86.2669	78.5503	37.6469	81	83	37	-5.2669	-4.44965	0.646897	6.92518
		NDAR_INVAD194GCX	173	Right	Matrix	trPutamen	55	1	51.5237	77.8184	37.9571	49	73	37						NDAR_INVFW896REZ	154	1	2	1	102	1	86.2669	78.5503	37.6469	84	82	37	-2.2669	-3.44965	0.646897	4.17821
		NDAR_INVAD194GCX	173	Right	Matrix	trPutamen	54	1	51.5237	77.8184	37.9571	48	73	37						NDAR_INVFW896REZ	154	1	2	1	101	1	86.2669	78.5503	37.6469	83	82	37	-3.2669	-3.44965	0.646897	4.79492
		NDAR_INVAD194GCX	173	Right	Matrix	trPutamen	53	1	51.5237	77.8184	37.9571	50	72	37						NDAR_INVFW896REZ	154	1	2	1	100	1	86.2669	78.5503	37.6469	82	82	37	-4.2669	-3.44965	0.646897	5.52494
		NDAR_INVAD194GCX	173	Right	Matrix	trPutamen	52	1	51.5237	77.8184	37.9571	49	72	37						NDAR_INVFW896REZ	154	1	2	1	99	1	86.2669	78.5503	37.6469	85	81	37	-1.2669	-2.44965	0.646897	2.83272
		NDAR_INVAD194GCX	173	Right	Matrix	trPutamen	51	1	51.5237	77.8184	37.9571	48	72	37						NDAR_INVFW896REZ	154	1	2	1	98	1	86.2669	78.5503	37.6469	84	81	37	-2.2669	-2.44965	0.646897	3.39972
		NDAR_INVAD194GCX	173	Right	Matrix	trPutamen	50	1	51.5237	77.8184	37.9571	47	72	37						NDAR_INVFW896REZ	154	1	2	1	97	1	86.2669	78.5503	37.6469	83	81	37	-3.2669	-2.44965	0.646897	4.13424
		NDAR_INVAD194GCX	173	Right	Matrix	trPutamen	49	1	51.5237	77.8184	37.9571	49	71	37						NDAR_INVFW896REZ	154	1	2	1	96	1	86.2669	78.5503	37.6469	85	80	37	-1.2669	-1.44965	0.646897	2.03101
		NDAR_INVAD194GCX	173	Right	Matrix	trPutamen	48	1	51.5237	77.8184	37.9571	48	71	37						NDAR_INVFW896REZ	154	1	2	1	95	1	86.2669	78.5503	37.6469	84	80	37	-2.2669	-1.44965	0.646897	2.76745
		NDAR_INVAD194GCX	173	Right	Matrix	trPutamen	47	1	51.5237	77.8184	37.9571	47	71	37						NDAR_INVFW896REZ	154	1	2	1	87	1	86.2669	78.5503	37.6469	84	89	36	-2.2669	-10.4497	1.6469	10.8188
		NDAR_INVAD194GCX	173	Right	Matrix	trPutamen	46	1	51.5237	77.8184	37.9571	49	70	37						NDAR_INVFW896REZ	154	1	2	1	79	1	86.2669	78.5503	37.6469	83	85	36	-3.2669	-6.44965	1.6469	7.41505
		NDAR_INVAD194GCX	173	Right	Matrix	trPutamen	45	1	51.5237	77.8184	37.9571	49	69	37						NDAR_INVFW896REZ	154	1	2	1	78	1	86.2669	78.5503	37.6469	82	85	36	-4.2669	-6.44965	1.6469	7.90675
		NDAR_INVAD194GCX	173	Right	Matrix	trPutamen	44	1	51.5237	77.8184	37.9571	49	77	36						NDAR_INVFW896REZ	154	1	2	1	75	1	86.2669	78.5503	37.6469	83	84	36	-3.2669	-5.44965	1.6469	6.56381
		NDAR_INVAD194GCX	173	Right	Matrix	trPutamen	43	1	51.5237	77.8184	37.9571	51	76	36						NDAR_INVFW896REZ	154	1	2	1	73	1	86.2669	78.5503	37.6469	84	83	36	-2.2669	-4.44965	1.6469	5.25838
		NDAR_INVAD194GCX	173	Right	Matrix	trPutamen	42	1	51.5237	77.8184	37.9571	49	76	36						NDAR_INVFW896REZ	154	1	2	1	72	1	86.2669	78.5503	37.6469	83	83	36	-3.2669	-4.44965	1.6469	5.76058
		NDAR_INVAD194GCX	173	Right	Matrix	trPutamen	41	1	51.5237	77.8184	37.9571	48	76	36						NDAR_INVFW896REZ	154	1	2	1	71	1	86.2669	78.5503	37.6469	82	83	36	-4.2669	-4.44965	1.6469	6.38107
		NDAR_INVAD194GCX	173	Right	Matrix	trPutamen	40	1	51.5237	77.8184	37.9571	49	75	36						NDAR_INVFW896REZ	154	1	2	1	70	1	86.2669	78.5503	37.6469	85	82	36	-1.2669	-3.44965	1.6469	4.02709
		NDAR_INVAD194GCX	173	Right	Matrix	trPutamen	39	1	51.5237	77.8184	37.9571	48	75	36						NDAR_INVFW896REZ	154	1	2	1	69	1	86.2669	78.5503	37.6469	84	82	36	-2.2669	-3.44965	1.6469	4.44423
		NDAR_INVAD194GCX	173	Right	Matrix	trPutamen	38	1	51.5237	77.8184	37.9571	50	74	36						NDAR_INVFW896REZ	154	1	2	1	68	1	86.2669	78.5503	37.6469	83	82	36	-3.2669	-3.44965	1.6469	5.02842
		NDAR_INVAD194GCX	173	Right	Matrix	trPutamen	37	1	51.5237	77.8184	37.9571	49	74	36						NDAR_INVFW896REZ	154	1	2	1	67	1	86.2669	78.5503	37.6469	82	82	36	-4.2669	-3.44965	1.6469	5.72877
		NDAR_INVAD194GCX	173	Right	Matrix	trPutamen	36	1	51.5237	77.8184	37.9571	48	74	36						NDAR_INVFW896REZ	154	1	2	1	66	1	86.2669	78.5503	37.6469	85	81	36	-1.2669	-2.44965	1.6469	3.21218
		NDAR_INVAD194GCX	173	Right	Matrix	trPutamen	35	1	51.5237	77.8184	37.9571	50	73	36						NDAR_INVFW896REZ	154	1	2	1	65	1	86.2669	78.5503	37.6469	84	81	36	-2.2669	-2.44965	1.6469	3.72181
		NDAR_INVAD194GCX	173	Right	Matrix	trPutamen	34	1	51.5237	77.8184	37.9571	49	73	36						NDAR_INVFW896REZ	154	1	2	1	64	1	86.2669	78.5503	37.6469	86	80	36	-0.266897	-1.44965	1.6469	2.2102
		NDAR_INVAD194GCX	173	Right	Matrix	trPutamen	33	1	51.5237	77.8184	37.9571	48	73	36						NDAR_INVFW896REZ	154	1	2	1	63	1	86.2669	78.5503	37.6469	85	80	36	-1.2669	-1.44965	1.6469	2.53353
		NDAR_INVAD194GCX	173	Right	Matrix	trPutamen	32	1	51.5237	77.8184	37.9571	50	72	36						NDAR_INVFW896REZ	154	1	2	1	62	1	86.2669	78.5503	37.6469	84	80	36	-2.2669	-1.44965	1.6469	3.15477
		NDAR_INVAD194GCX	173	Right	Matrix	trPutamen	31	1	51.5237	77.8184	37.9571	49	72	36						NDAR_INVFW896REZ	154	1	2	1	55	1	86.2669	78.5503	37.6469	83	90	35	-3.2669	-11.4497	2.6469	12.1973
		NDAR_INVAD194GCX	173	Right	Matrix	trPutamen	30	1	51.5237	77.8184	37.9571	48	72	36						NDAR_INVFW896REZ	154	1	2	1	49	1	86.2669	78.5503	37.6469	82	88	35	-4.2669	-9.44965	2.6469	10.7009
		NDAR_INVAD194GCX	173	Right	Matrix	trPutamen	29	1	51.5237	77.8184	37.9571	47	72	36						NDAR_INVFW896REZ	154	1	2	1	46	1	86.2669	78.5503	37.6469	80	84	35	-6.2669	-5.44965	2.6469	8.71658
		NDAR_INVAD194GCX	173	Right	Matrix	trPutamen	28	1	51.5237	77.8184	37.9571	49	71	36						NDAR_INVFW896REZ	154	1	2	1	39	1	86.2669	78.5503	37.6469	83	90	34	-3.2669	-11.4497	3.6469	12.4526
		NDAR_INVAD194GCX	173	Right	Matrix	trPutamen	27	1	51.5237	77.8184	37.9571	48	77	35						NDAR_INVFW896REZ	154	1	2	1	36	1	86.2669	78.5503	37.6469	84	88	34	-2.2669	-9.44965	3.6469	10.3795
		NDAR_INVAD194GCX	173	Right	Matrix	trPutamen	26	1	51.5237	77.8184	37.9571	48	76	35						NDAR_INVFW896REZ	154	1	2	1	35	1	86.2669	78.5503	37.6469	82	88	34	-4.2669	-9.44965	3.6469	10.991
		NDAR_INVAD194GCX	173	Right	Matrix	trPutamen	25	1	51.5237	77.8184	37.9571	49	75	35						NDAR_INVFW896REZ	154	1	2	1	32	1	86.2669	78.5503	37.6469	84	87	34	-2.2669	-8.44965	3.6469	9.47815
		NDAR_INVAD194GCX	173	Right	Matrix	trPutamen	24	1	51.5237	77.8184	37.9571	48	75	35						NDAR_INVFW896REZ	154	1	2	1	31	1	86.2669	78.5503	37.6469	83	87	34	-3.2669	-8.44965	3.6469	9.76571
		NDAR_INVAD194GCX	173	Right	Matrix	trPutamen	23	1	51.5237	77.8184	37.9571	50	74	35						NDAR_INVFW896REZ	154	1	2	1	30	1	86.2669	78.5503	37.6469	82	87	34	-4.2669	-8.44965	3.6469	10.1441
		NDAR_INVAD194GCX	173	Right	Matrix	trPutamen	22	1	51.5237	77.8184	37.9571	49	74	35						NDAR_INVFW896REZ	154	1	2	1	29	1	86.2669	78.5503	37.6469	81	87	34	-5.2669	-8.44965	3.6469	10.6036
		NDAR_INVAD194GCX	173	Right	Matrix	trPutamen	21	1	51.5237	77.8184	37.9571	48	74	35						NDAR_INVFW896REZ	154	1	2	1	28	1	86.2669	78.5503	37.6469	84	86	34	-2.2669	-7.44965	3.6469	8.59861
		NDAR_INVAD194GCX	173	Right	Matrix	trPutamen	20	1	51.5237	77.8184	37.9571	50	73	35						NDAR_INVFW896REZ	154	1	2	1	27	1	86.2669	78.5503	37.6469	83	86	34	-3.2669	-7.44965	3.6469	8.91459
		NDAR_INVAD194GCX	173	Right	Matrix	trPutamen	19	1	51.5237	77.8184	37.9571	49	73	35						NDAR_INVFW896REZ	154	1	2	1	25	1	86.2669	78.5503	37.6469	84	85	34	-2.2669	-6.44965	3.6469	7.74834
		NDAR_INVAD194GCX	173	Right	Matrix	trPutamen	18	1	51.5237	77.8184	37.9571	48	73	35						NDAR_INVFW896REZ	154	1	2	1	24	1	86.2669	78.5503	37.6469	80	85	34	-6.2669	-6.44965	3.6469	9.70422
		NDAR_INVAD194GCX	173	Right	Matrix	trPutamen	17	1	51.5237	77.8184	37.9571	50	72	35						NDAR_INVFW896REZ	154	1	2	1	23	1	86.2669	78.5503	37.6469	82	84	34	-4.2669	-5.44965	3.6469	7.82336
		NDAR_INVAD194GCX	173	Right	Matrix	trPutamen	16	1	51.5237	77.8184	37.9571	49	72	35						NDAR_INVFW896REZ	154	1	2	1	22	1	86.2669	78.5503	37.6469	81	84	34	-5.2669	-5.44965	3.6469	8.41064
		NDAR_INVAD194GCX	173	Right	Matrix	trPutamen	15	1	51.5237	77.8184	37.9571	50	71	35						NDAR_INVFW896REZ	154	1	2	1	21	1	86.2669	78.5503	37.6469	80	84	34	-6.2669	-5.44965	3.6469	9.07042
		NDAR_INVAD194GCX	173	Right	Matrix	trPutamen	14	1	51.5237	77.8184	37.9571	49	78	34						NDAR_INVFW896REZ	154	1	2	1	20	1	86.2669	78.5503	37.6469	84	83	34	-2.2669	-4.44965	3.6469	6.1837
		NDAR_INVAD194GCX	173	Right	Matrix	trPutamen	13	1	51.5237	77.8184	37.9571	49	75	34						NDAR_INVFW896REZ	154	1	2	1	19	1	86.2669	78.5503	37.6469	83	83	34	-3.2669	-4.44965	3.6469	6.61603
		NDAR_INVAD194GCX	173	Right	Matrix	trPutamen	12	1	51.5237	77.8184	37.9571	48	75	34						NDAR_INVFW896REZ	154	1	2	1	18	1	86.2669	78.5503	37.6469	82	83	34	-4.2669	-4.44965	3.6469	7.1628
		NDAR_INVAD194GCX	173	Right	Matrix	trPutamen	11	1	51.5237	77.8184	37.9571	50	74	34						NDAR_INVFW896REZ	154	1	2	1	17	1	86.2669	78.5503	37.6469	81	83	34	-5.2669	-4.44965	3.6469	7.79997
		NDAR_INVAD194GCX	173	Right	Matrix	trPutamen	10	1	51.5237	77.8184	37.9571	49	74	34						NDAR_INVFW896REZ	154	1	2	1	16	1	86.2669	78.5503	37.6469	84	82	34	-2.2669	-3.44965	3.6469	5.50807
		NDAR_INVAD194GCX	173	Right	Matrix	trPutamen	9	1	51.5237	77.8184	37.9571	50	73	34						NDAR_INVFW896REZ	154	1	2	1	15	1	86.2669	78.5503	37.6469	83	82	34	-3.2669	-3.44965	3.6469	5.98937
		NDAR_INVAD194GCX	173	Right	Matrix	trPutamen	8	1	51.5237	77.8184	37.9571	49	73	34						NDAR_INVFW896REZ	154	1	2	1	14	1	86.2669	78.5503	37.6469	82	82	34	-4.2669	-3.44965	3.6469	6.58835
		NDAR_INVAD194GCX	173	Right	Matrix	trPutamen	7	1	51.5237	77.8184	37.9571	50	77	33						NDAR_INVFW896REZ	154	1	2	1	13	1	86.2669	78.5503	37.6469	92	68	34	5.7331	10.5503	3.6469	12.549
		NDAR_INVAD194GCX	173	Right	Matrix	trPutamen	6	1	51.5237	77.8184	37.9571	50	76	33						NDAR_INVFW896REZ	154	1	2	1	10	1	86.2669	78.5503	37.6469	83	89	33	-3.2669	-10.4497	4.6469	11.8938
		NDAR_INVAD194GCX	173	Right	Matrix	trPutamen	5	1	51.5237	77.8184	37.9571	56	80	32						NDAR_INVFW896REZ	154	1	2	1	9	1	86.2669	78.5503	37.6469	82	89	33	-4.2669	-10.4497	4.6469	12.2064
		NDAR_INVAD194GCX	173	Right	Matrix	trPutamen	4	1	51.5237	77.8184	37.9571	55	80	32						NDAR_INVFW896REZ	154	1	2	1	8	1	86.2669	78.5503	37.6469	83	87	33	-3.2669	-8.44965	4.6469	10.1815
		NDAR_INVAD194GCX	173	Right	Matrix	trPutamen	3	1	51.5237	77.8184	37.9571	54	79	32						NDAR_INVFW896REZ	154	1	2	1	7	1	86.2669	78.5503	37.6469	83	86	33	-3.2669	-7.44965	4.6469	9.36822
		NDAR_INVAD194GCX	173	Right	Matrix	trPutamen	2	1	51.5237	77.8184	37.9571	52	78	32						NDAR_INVFW896REZ	154	1	2	1	6	1	86.2669	78.5503	37.6469	85	85	33	-1.2669	-6.44965	4.6469	8.04964
																				NDAR_INVFW896REZ	154	1	2	1	5	1	86.2669	78.5503	37.6469	84	85	33	-2.2669	-6.44965	4.6469	8.26623
																				NDAR_INVFW896REZ	154	1	2	1	4	1	86.2669	78.5503	37.6469	87	84	33	0.733103	-5.44965	4.6469	7.19929
																				NDAR_INVFW896REZ	154	1	2	1	3	1	86.2669	78.5503	37.6469	81	87	32	-5.2669	-8.44965	5.6469	11.4466
																				NDAR_INVFW896REZ	154	1	2	1	2	1	86.2669	78.5503	37.6469	82	89	31	-4.2669	-10.4497	6.6469	13.099
																				NDAR_INVHV426BDD	155	1	2	1	104	1	85.6816	76.9393	38.3798	82	84	38	-3.68158	-7.06065	0.379833	7.97189
																				NDAR_INVHV426BDD	155	1	2	1	99	1	85.6816	76.9393	38.3798	83	81	38	-2.68158	-4.06065	0.379833	4.88099
																				NDAR_INVHV426BDD	155	1	2	1	98	1	85.6816	76.9393	38.3798	82	81	38	-3.68158	-4.06065	0.379833	5.49429
																				NDAR_INVHV426BDD	155	1	2	1	80	1	85.6816	76.9393	38.3798	82	85	37	-3.68158	-8.06065	1.37983	8.96839
		NDAR_INVAD194GCX	173	Left	Striosome	trCaudate.Head_Body	180	1	78.2223	83.2915	42.6323	76	79	42						NDAR_INVHV426BDD	155	1	2	1	78	1	85.6816	76.9393	38.3798	83	84	37	-2.68158	-7.06065	1.37983	7.67773
		NDAR_INVAD194GCX	173	Left	Striosome	trCaudate.Head_Body	179	1	78.2223	83.2915	42.6323	75	79	42						NDAR_INVHV426BDD	155	1	2	1	76	1	85.6816	76.9393	38.3798	81	82	37	-4.68158	-5.06065	1.37983	7.03074
		NDAR_INVAD194GCX	173	Left	Striosome	trCaudate.Head_Body	178	1	78.2223	83.2915	42.6323	82	88	41						NDAR_INVHV426BDD	155	1	2	1	60	1	85.6816	76.9393	38.3798	83	84	36	-2.68158	-7.06065	2.37983	7.91879
		NDAR_INVAD194GCX	173	Left	Striosome	trCaudate.Head_Body	177	1	78.2223	83.2915	42.6323	82	87	41						NDAR_INVHV426BDD	155	1	2	1	59	1	85.6816	76.9393	38.3798	82	84	36	-3.68158	-7.06065	2.37983	8.31086
		NDAR_INVAD194GCX	173	Left	Striosome	trCaudate.Head_Body	176	1	78.2223	83.2915	42.6323	81	86	41						NDAR_INVHV426BDD	155	1	2	1	58	1	85.6816	76.9393	38.3798	81	84	36	-4.68158	-7.06065	2.37983	8.79963
		NDAR_INVAD194GCX	173	Left	Striosome	trCaudate.Head_Body	175	1	78.2223	83.2915	42.6323	76	81	41						NDAR_INVHV426BDD	155	1	2	1	57	1	85.6816	76.9393	38.3798	83	83	36	-2.68158	-6.06065	2.37983	7.04173
		NDAR_INVAD194GCX	173	Left	Striosome	trCaudate.Head_Body	174	1	78.2223	83.2915	42.6323	82	91	40						NDAR_INVHV426BDD	155	1	2	1	56	1	85.6816	76.9393	38.3798	81	83	36	-4.68158	-6.06065	2.37983	8.01949
		NDAR_INVAD194GCX	173	Left	Striosome	trCaudate.Head_Body	173	1	78.2223	83.2915	42.6323	80	87	40						NDAR_INVHV426BDD	155	1	2	1	54	1	85.6816	76.9393	38.3798	84	82	36	-1.68158	-5.06065	2.37983	5.83965
		NDAR_INVAD194GCX	173	Left	Striosome	trCaudate.Head_Body	172	1	78.2223	83.2915	42.6323	80	85	40						NDAR_INVHV426BDD	155	1	2	1	53	1	85.6816	76.9393	38.3798	81	82	36	-4.68158	-5.06065	2.37983	7.29321
		NDAR_INVAD194GCX	173	Left	Striosome	trCaudate.Head_Body	171	1	78.2223	83.2915	42.6323	79	85	40						NDAR_INVHV426BDD	155	1	2	1	52	1	85.6816	76.9393	38.3798	80	82	36	-5.68158	-5.06065	2.37983	7.97208
		NDAR_INVAD194GCX	173	Left	Striosome	trCaudate.Head_Body	170	1	78.2223	83.2915	42.6323	78	84	40						NDAR_INVHV426BDD	155	1	2	1	50	1	85.6816	76.9393	38.3798	83	81	36	-2.68158	-4.06065	2.37983	5.41695
		NDAR_INVAD194GCX	173	Left	Striosome	trCaudate.Head_Body	169	1	78.2223	83.2915	42.6323	77	83	40						NDAR_INVHV426BDD	155	1	2	1	49	1	85.6816	76.9393	38.3798	82	81	36	-3.68158	-4.06065	2.37983	5.97549
		NDAR_INVAD194GCX	173	Left	Striosome	trCaudate.Head_Body	168	1	78.2223	83.2915	42.6323	76	82	40						NDAR_INVHV426BDD	155	1	2	1	48	1	85.6816	76.9393	38.3798	81	81	36	-4.68158	-4.06065	2.37983	6.6385
		NDAR_INVAD194GCX	173	Left	Striosome	trCaudate.Head_Body	167	1	78.2223	83.2915	42.6323	82	88	39						NDAR_INVHV426BDD	155	1	2	1	47	1	85.6816	76.9393	38.3798	80	81	36	-5.68158	-4.06065	2.37983	7.37786
		NDAR_INVAD194GCX	173	Left	Striosome	trCaudate.Head_Body	166	1	78.2223	83.2915	42.6323	81	88	39						NDAR_INVHV426BDD	155	1	2	1	46	1	85.6816	76.9393	38.3798	81	80	36	-4.68158	-3.06065	2.37983	6.07852
		NDAR_INVAD194GCX	173	Left	Striosome	trCaudate.Head_Body	165	1	78.2223	83.2915	42.6323	80	87	39						NDAR_INVHV426BDD	155	1	2	1	39	1	85.6816	76.9393	38.3798	84	87	35	-1.68158	-10.0607	3.37983	10.7456
		NDAR_INVAD194GCX	173	Left	Striosome	trCaudate.Head_Body	164	1	78.2223	83.2915	42.6323	80	86	39						NDAR_INVHV426BDD	155	1	2	1	37	1	85.6816	76.9393	38.3798	83	86	35	-2.68158	-9.06065	3.37983	10.0354
		NDAR_INVAD194GCX	173	Left	Striosome	trCaudate.Head_Body	163	1	78.2223	83.2915	42.6323	79	85	39						NDAR_INVHV426BDD	155	1	2	1	36	1	85.6816	76.9393	38.3798	82	86	35	-3.68158	-9.06065	3.37983	10.3476
		NDAR_INVAD194GCX	173	Left	Striosome	trCaudate.Head_Body	162	1	78.2223	83.2915	42.6323	76	82	39						NDAR_INVHV426BDD	155	1	2	1	34	1	85.6816	76.9393	38.3798	84	85	35	-1.68158	-8.06065	3.37983	8.90085
		NDAR_INVAD194GCX	173	Left	Striosome	trCaudate.Head_Body	161	1	78.2223	83.2915	42.6323	75	81	39						NDAR_INVHV426BDD	155	1	2	1	33	1	85.6816	76.9393	38.3798	82	85	35	-3.68158	-8.06065	3.37983	9.48427
		NDAR_INVAD194GCX	173	Left	Striosome	trCaudate.Head_Body	160	1	78.2223	83.2915	42.6323	83	90	38						NDAR_INVHV426BDD	155	1	2	1	31	1	85.6816	76.9393	38.3798	82	84	35	-3.68158	-7.06065	3.37983	8.65044
		NDAR_INVAD194GCX	173	Left	Striosome	trCaudate.Head_Body	159	1	78.2223	83.2915	42.6323	82	90	38						NDAR_INVHV426BDD	155	1	2	1	30	1	85.6816	76.9393	38.3798	81	84	35	-4.68158	-7.06065	3.37983	9.12103
		NDAR_INVAD194GCX	173	Left	Striosome	trCaudate.Head_Body	158	1	78.2223	83.2915	42.6323	82	89	38						NDAR_INVHV426BDD	155	1	2	1	29	1	85.6816	76.9393	38.3798	82	83	35	-3.68158	-6.06065	3.37983	7.85549
		NDAR_INVAD194GCX	173	Left	Striosome	trCaudate.Head_Body	157	1	78.2223	83.2915	42.6323	82	88	38						NDAR_INVHV426BDD	155	1	2	1	28	1	85.6816	76.9393	38.3798	81	83	35	-4.68158	-6.06065	3.37983	8.3709
		NDAR_INVAD194GCX	173	Left	Striosome	trCaudate.Head_Body	156	1	78.2223	83.2915	42.6323	81	88	38						NDAR_INVHV426BDD	155	1	2	1	27	1	85.6816	76.9393	38.3798	80	83	35	-5.68158	-6.06065	3.37983	8.96856
		NDAR_INVAD194GCX	173	Left	Striosome	trCaudate.Head_Body	155	1	78.2223	83.2915	42.6323	78	88	38						NDAR_INVHV426BDD	155	1	2	1	26	1	85.6816	76.9393	38.3798	83	82	35	-2.68158	-5.06065	3.37983	6.65014
		NDAR_INVAD194GCX	173	Left	Striosome	trCaudate.Head_Body	154	1	78.2223	83.2915	42.6323	78	87	38						NDAR_INVHV426BDD	155	1	2	1	25	1	85.6816	76.9393	38.3798	82	82	35	-3.68158	-5.06065	3.37983	7.11249
		NDAR_INVAD194GCX	173	Left	Striosome	trCaudate.Head_Body	153	1	78.2223	83.2915	42.6323	77	87	38						NDAR_INVHV426BDD	155	1	2	1	24	1	85.6816	76.9393	38.3798	81	82	35	-4.68158	-5.06065	3.37983	7.67793
		NDAR_INVAD194GCX	173	Left	Striosome	trCaudate.Head_Body	152	1	78.2223	83.2915	42.6323	80	86	38						NDAR_INVHV426BDD	155	1	2	1	23	1	85.6816	76.9393	38.3798	80	82	35	-5.68158	-5.06065	3.37983	8.32549
		NDAR_INVAD194GCX	173	Left	Striosome	trCaudate.Head_Body	151	1	78.2223	83.2915	42.6323	77	84	38						NDAR_INVHV426BDD	155	1	2	1	22	1	85.6816	76.9393	38.3798	79	82	35	-6.68158	-5.06065	3.37983	9.03753
		NDAR_INVAD194GCX	173	Left	Striosome	trCaudate.Head_Body	150	1	78.2223	83.2915	42.6323	76	83	38						NDAR_INVHV426BDD	155	1	2	1	21	1	85.6816	76.9393	38.3798	82	81	35	-3.68158	-4.06065	3.37983	6.43942
		NDAR_INVAD194GCX	173	Left	Striosome	trCaudate.Head_Body	149	1	78.2223	83.2915	42.6323	75	82	38						NDAR_INVHV426BDD	155	1	2	1	20	1	85.6816	76.9393	38.3798	80	81	35	-5.68158	-4.06065	3.37983	7.75838
		NDAR_INVAD194GCX	173	Left	Striosome	trCaudate.Head_Body	148	1	78.2223	83.2915	42.6323	75	81	38						NDAR_INVHV426BDD	155	1	2	1	19	1	85.6816	76.9393	38.3798	79	81	35	-6.68158	-4.06065	3.37983	8.51796
		NDAR_INVAD194GCX	173	Left	Striosome	trCaudate.Head_Body	147	1	78.2223	83.2915	42.6323	82	92	37						NDAR_INVHV426BDD	155	1	2	1	18	1	85.6816	76.9393	38.3798	80	80	35	-5.68158	-3.06065	3.37983	7.285
		NDAR_INVAD194GCX	173	Left	Striosome	trCaudate.Head_Body	146	1	78.2223	83.2915	42.6323	82	91	37						NDAR_INVHV426BDD	155	1	2	1	17	1	85.6816	76.9393	38.3798	79	80	35	-6.68158	-3.06065	3.37983	8.08915
		NDAR_INVAD194GCX	173	Left	Striosome	trCaudate.Head_Body	145	1	78.2223	83.2915	42.6323	83	90	37						NDAR_INVHV426BDD	155	1	2	1	16	1	85.6816	76.9393	38.3798	89	66	35	3.31842	10.9393	3.37983	11.9208
		NDAR_INVAD194GCX	173	Left	Striosome	trCaudate.Head_Body	144	1	78.2223	83.2915	42.6323	82	89	37						NDAR_INVHV426BDD	155	1	2	1	15	1	85.6816	76.9393	38.3798	90	65	35	4.31842	11.9393	3.37983	13.1385
		NDAR_INVAD194GCX	173	Left	Striosome	trCaudate.Head_Body	143	1	78.2223	83.2915	42.6323	79	88	37						NDAR_INVHV426BDD	155	1	2	1	14	1	85.6816	76.9393	38.3798	90	64	35	4.31842	12.9393	3.37983	14.0534
		NDAR_INVAD194GCX	173	Left	Striosome	trCaudate.Head_Body	142	1	78.2223	83.2915	42.6323	78	88	37						NDAR_INVHV426BDD	155	1	2	1	12	1	85.6816	76.9393	38.3798	84	85	34	-1.68158	-8.06065	4.37983	9.32656
		NDAR_INVAD194GCX	173	Left	Striosome	trCaudate.Head_Body	141	1	78.2223	83.2915	42.6323	78	87	37						NDAR_INVHV426BDD	155	1	2	1	11	1	85.6816	76.9393	38.3798	81	85	34	-4.68158	-8.06065	4.37983	10.2992
		NDAR_INVAD194GCX	173	Left	Striosome	trCaudate.Head_Body	140	1	78.2223	83.2915	42.6323	79	86	37						NDAR_INVHV426BDD	155	1	2	1	10	1	85.6816	76.9393	38.3798	82	84	34	-3.68158	-7.06065	4.37983	9.08789
		NDAR_INVAD194GCX	173	Left	Striosome	trCaudate.Head_Body	139	1	78.2223	83.2915	42.6323	78	86	37						NDAR_INVHV426BDD	155	1	2	1	9	1	85.6816	76.9393	38.3798	80	83	34	-5.68158	-6.06065	4.37983	9.39121
		NDAR_INVAD194GCX	173	Left	Striosome	trCaudate.Head_Body	138	1	78.2223	83.2915	42.6323	78	85	37						NDAR_INVHV426BDD	155	1	2	1	8	1	85.6816	76.9393	38.3798	83	82	34	-2.68158	-5.06065	4.37983	7.20999
		NDAR_INVAD194GCX	173	Left	Striosome	trCaudate.Head_Body	137	1	78.2223	83.2915	42.6323	77	85	37						NDAR_INVHV426BDD	155	1	2	1	7	1	85.6816	76.9393	38.3798	80	82	34	-5.68158	-5.06065	4.37983	8.77915
		NDAR_INVAD194GCX	173	Left	Striosome	trCaudate.Head_Body	136	1	78.2223	83.2915	42.6323	77	84	37						NDAR_INVHV426BDD	155	1	2	1	6	1	85.6816	76.9393	38.3798	89	68	34	3.31842	8.93935	4.37983	10.4932
		NDAR_INVAD194GCX	173	Left	Striosome	trCaudate.Head_Body	133	1	78.2223	83.2915	42.6323	76	83	37						NDAR_INVHV426BDD	155	1	2	1	5	1	85.6816	76.9393	38.3798	90	66	34	4.31842	10.9393	4.37983	12.5499
		NDAR_INVAD194GCX	173	Left	Striosome	trCaudate.Head_Body	131	1	78.2223	83.2915	42.6323	81	91	36						NDAR_INVHV426BDD	155	1	2	1	4	1	85.6816	76.9393	38.3798	83	83	33	-2.68158	-6.06065	5.37983	8.5361
		NDAR_INVAD194GCX	173	Left	Striosome	trCaudate.Head_Body	130	1	78.2223	83.2915	42.6323	80	91	36						NDAR_INVHV426BDD	155	1	2	1	3	1	85.6816	76.9393	38.3798	90	67	33	4.31842	9.93935	5.37983	12.0988
		NDAR_INVAD194GCX	173	Left	Striosome	trCaudate.Head_Body	129	1	78.2223	83.2915	42.6323	82	90	36						NDAR_INVHV426BDD	155	1	2	1	2	1	85.6816	76.9393	38.3798	83	83	32	-2.68158	-6.06065	6.37983	9.19916
		NDAR_INVAD194GCX	173	Left	Striosome	trCaudate.Head_Body	128	1	78.2223	83.2915	42.6323	80	90	36						NDAR_INVJH911UGD	156	1	2	1	173	1	86.6687	73.7854	32.4275	88	61	35	1.33133	12.7854	-2.57253	13.1094
		NDAR_INVAD194GCX	173	Left	Striosome	trCaudate.Head_Body	127	1	78.2223	83.2915	42.6323	76	90	36						NDAR_INVJH911UGD	156	1	2	1	166	1	86.6687	73.7854	32.4275	89	62	34	2.33133	11.7854	-1.57253	12.1163
		NDAR_INVAD194GCX	173	Left	Striosome	trCaudate.Head_Body	126	1	78.2223	83.2915	42.6323	81	89	36						NDAR_INVJH911UGD	156	1	2	1	147	1	86.6687	73.7854	32.4275	86	79	33	-0.66867	-5.21459	-0.572532	5.28837
		NDAR_INVAD194GCX	173	Left	Striosome	trCaudate.Head_Body	125	1	78.2223	83.2915	42.6323	80	89	36						NDAR_INVJH911UGD	156	1	2	1	145	1	86.6687	73.7854	32.4275	85	77	33	-1.66867	-3.21459	-0.572532	3.66686
		NDAR_INVAD194GCX	173	Left	Striosome	trCaudate.Head_Body	124	1	78.2223	83.2915	42.6323	79	89	36						NDAR_INVJH911UGD	156	1	2	1	122	1	86.6687	73.7854	32.4275	85	82	32	-1.66867	-8.21459	0.427468	8.39325
		NDAR_INVAD194GCX	173	Left	Striosome	trCaudate.Head_Body	123	1	78.2223	83.2915	42.6323	76	89	36						NDAR_INVJH911UGD	156	1	2	1	116	1	86.6687	73.7854	32.4275	86	79	32	-0.66867	-5.21459	0.427468	5.27464
		NDAR_INVAD194GCX	173	Left	Striosome	trCaudate.Head_Body	122	1	78.2223	83.2915	42.6323	81	88	36						NDAR_INVJH911UGD	156	1	2	1	115	1	86.6687	73.7854	32.4275	85	79	32	-1.66867	-5.21459	0.427468	5.49174
		NDAR_INVAD194GCX	173	Left	Striosome	trCaudate.Head_Body	121	1	78.2223	83.2915	42.6323	80	88	36						NDAR_INVJH911UGD	156	1	2	1	114	1	86.6687	73.7854	32.4275	83	79	32	-3.66867	-5.21459	0.427468	6.39014
		NDAR_INVAD194GCX	173	Left	Striosome	trCaudate.Head_Body	120	1	78.2223	83.2915	42.6323	79	88	36						NDAR_INVJH911UGD	156	1	2	1	112	1	86.6687	73.7854	32.4275	84	78	32	-2.66867	-4.21459	0.427468	5.00673
		NDAR_INVAD194GCX	173	Left	Striosome	trCaudate.Head_Body	119	1	78.2223	83.2915	42.6323	80	87	36						NDAR_INVJH911UGD	156	1	2	1	111	1	86.6687	73.7854	32.4275	83	78	32	-3.66867	-4.21459	0.427468	5.60399
		NDAR_INVAD194GCX	173	Left	Striosome	trCaudate.Head_Body	118	1	78.2223	83.2915	42.6323	79	87	36						NDAR_INVJH911UGD	156	1	2	1	110	1	86.6687	73.7854	32.4275	85	77	32	-1.66867	-3.21459	0.427468	3.64702
		NDAR_INVAD194GCX	173	Left	Striosome	trCaudate.Head_Body	117	1	78.2223	83.2915	42.6323	78	87	36						NDAR_INVJH911UGD	156	1	2	1	109	1	86.6687	73.7854	32.4275	84	77	32	-2.66867	-3.21459	0.427468	4.19978
		NDAR_INVAD194GCX	173	Left	Striosome	trCaudate.Head_Body	116	1	78.2223	83.2915	42.6323	79	86	36						NDAR_INVJH911UGD	156	1	2	1	108	1	86.6687	73.7854	32.4275	85	76	32	-1.66867	-2.21459	0.427468	2.80564
		NDAR_INVAD194GCX	173	Left	Striosome	trCaudate.Head_Body	115	1	78.2223	83.2915	42.6323	78	86	36						NDAR_INVJH911UGD	156	1	2	1	107	1	86.6687	73.7854	32.4275	90	64	32	3.33133	9.78541	0.427468	10.3458
		NDAR_INVAD194GCX	173	Left	Striosome	trCaudate.Head_Body	114	1	78.2223	83.2915	42.6323	77	85	36						NDAR_INVJH911UGD	156	1	2	1	95	1	86.6687	73.7854	32.4275	86	83	31	-0.66867	-9.21459	1.42747	9.34845
		NDAR_INVAD194GCX	173	Left	Striosome	trCaudate.Head_Body	113	1	78.2223	83.2915	42.6323	77	84	36						NDAR_INVJH911UGD	156	1	2	1	79	1	86.6687	73.7854	32.4275	86	77	31	-0.66867	-3.21459	1.42747	3.58028
		NDAR_INVAD194GCX	173	Left	Striosome	trCaudate.Head_Body	112	1	78.2223	83.2915	42.6323	76	84	36						NDAR_INVJH911UGD	156	1	2	1	67	1	86.6687	73.7854	32.4275	85	82	30	-1.66867	-8.21459	2.42747	8.72677
		NDAR_INVAD194GCX	173	Left	Striosome	trCaudate.Head_Body	110	1	78.2223	83.2915	42.6323	76	83	36						NDAR_INVJH911UGD	156	1	2	1	54	1	86.6687	73.7854	32.4275	88	64	30	1.33133	9.78541	2.42747	10.1695
		NDAR_INVAD194GCX	173	Left	Striosome	trCaudate.Head_Body	109	1	78.2223	83.2915	42.6323	75	83	36						NDAR_INVJH911UGD	156	1	2	1	21	1	86.6687	73.7854	32.4275	84	78	28	-2.66867	-4.21459	4.42747	6.66986
		NDAR_INVAD194GCX	173	Left	Striosome	trCaudate.Head_Body	104	1	78.2223	83.2915	42.6323	81	93	35						NDAR_INVJH911UGD	156	1	2	1	20	1	86.6687	73.7854	32.4275	87	67	28	0.33133	6.78541	4.42747	8.10888
		NDAR_INVAD194GCX	173	Left	Striosome	trCaudate.Head_Body	103	1	78.2223	83.2915	42.6323	81	92	35						NDAR_INVJH911UGD	156	1	2	1	18	1	86.6687	73.7854	32.4275	85	79	27	-1.66867	-5.21459	5.42747	7.70933
		NDAR_INVAD194GCX	173	Left	Striosome	trCaudate.Head_Body	102	1	78.2223	83.2915	42.6323	80	92	35						NDAR_INVJH911UGD	156	1	2	1	17	1	86.6687	73.7854	32.4275	84	79	27	-2.66867	-5.21459	5.42747	7.98569
		NDAR_INVAD194GCX	173	Left	Striosome	trCaudate.Head_Body	101	1	78.2223	83.2915	42.6323	79	92	35						NDAR_INVJH911UGD	156	1	2	1	16	1	86.6687	73.7854	32.4275	84	82	26	-2.66867	-8.21459	6.42747	10.7663
		NDAR_INVAD194GCX	173	Left	Striosome	trCaudate.Head_Body	100	1	78.2223	83.2915	42.6323	82	91	35						NDAR_INVJH911UGD	156	1	2	1	15	1	86.6687	73.7854	32.4275	80	78	26	-6.66867	-4.21459	6.42747	10.1758
		NDAR_INVAD194GCX	173	Left	Striosome	trCaudate.Head_Body	99	1	78.2223	83.2915	42.6323	81	91	35						NDAR_INVJH911UGD	156	1	2	1	14	1	86.6687	73.7854	32.4275	81	77	26	-5.66867	-3.21459	6.42747	9.15313
		NDAR_INVAD194GCX	173	Left	Striosome	trCaudate.Head_Body	98	1	78.2223	83.2915	42.6323	80	91	35						NDAR_INVJH911UGD	156	1	2	1	13	1	86.6687	73.7854	32.4275	80	77	26	-6.66867	-3.21459	6.42747	9.80393
		NDAR_INVAD194GCX	173	Left	Striosome	trCaudate.Head_Body	97	1	78.2223	83.2915	42.6323	79	91	35						NDAR_INVJH911UGD	156	1	2	1	12	1	86.6687	73.7854	32.4275	82	80	25	-4.66867	-6.21459	7.42747	10.751
		NDAR_INVAD194GCX	173	Left	Striosome	trCaudate.Head_Body	96	1	78.2223	83.2915	42.6323	82	90	35						NDAR_INVJH911UGD	156	1	2	1	11	1	86.6687	73.7854	32.4275	82	79	25	-4.66867	-5.21459	7.42747	10.2057
		NDAR_INVAD194GCX	173	Left	Striosome	trCaudate.Head_Body	95	1	78.2223	83.2915	42.6323	81	90	35						NDAR_INVJH911UGD	156	1	2	1	10	1	86.6687	73.7854	32.4275	81	79	25	-5.66867	-5.21459	7.42747	10.7001
		NDAR_INVAD194GCX	173	Left	Striosome	trCaudate.Head_Body	94	1	78.2223	83.2915	42.6323	79	90	35						NDAR_INVJH911UGD	156	1	2	1	9	1	86.6687	73.7854	32.4275	80	79	25	-6.66867	-5.21459	7.42747	11.2619
		NDAR_INVAD194GCX	173	Left	Striosome	trCaudate.Head_Body	93	1	78.2223	83.2915	42.6323	75	90	35						NDAR_INVJH911UGD	156	1	2	1	8	1	86.6687	73.7854	32.4275	82	78	25	-4.66867	-4.21459	7.42747	9.73276
		NDAR_INVAD194GCX	173	Left	Striosome	trCaudate.Head_Body	92	1	78.2223	83.2915	42.6323	81	89	35						NDAR_INVJH911UGD	156	1	2	1	7	1	86.6687	73.7854	32.4275	80	78	25	-6.66867	-4.21459	7.42747	10.8352
		NDAR_INVAD194GCX	173	Left	Striosome	trCaudate.Head_Body	91	1	78.2223	83.2915	42.6323	80	89	35						NDAR_INVJH911UGD	156	1	2	1	6	1	86.6687	73.7854	32.4275	81	77	25	-5.66867	-3.21459	7.42747	9.88103
		NDAR_INVAD194GCX	173	Left	Striosome	trCaudate.Head_Body	90	1	78.2223	83.2915	42.6323	79	89	35						NDAR_INVJH911UGD	156	1	2	1	5	1	86.6687	73.7854	32.4275	80	77	25	-6.66867	-3.21459	7.42747	10.4868
		NDAR_INVAD194GCX	173	Left	Striosome	trCaudate.Head_Body	89	1	78.2223	83.2915	42.6323	77	89	35						NDAR_INVJH911UGD	156	1	2	1	4	1	86.6687	73.7854	32.4275	81	76	25	-5.66867	-2.21459	7.42747	9.60237
		NDAR_INVAD194GCX	173	Left	Striosome	trCaudate.Head_Body	88	1	78.2223	83.2915	42.6323	81	88	35						NDAR_INVJH911UGD	156	1	2	1	3	1	86.6687	73.7854	32.4275	80	76	25	-6.66867	-2.21459	7.42747	10.2246
		NDAR_INVAD194GCX	173	Left	Striosome	trCaudate.Head_Body	87	1	78.2223	83.2915	42.6323	80	88	35						NDAR_INVJH911UGD	156	1	2	1	2	1	86.6687	73.7854	32.4275	80	76	24	-6.66867	-2.21459	8.42747	10.9726
		NDAR_INVAD194GCX	173	Left	Striosome	trCaudate.Head_Body	86	1	78.2223	83.2915	42.6323	79	88	35						NDAR_INVKK932RXH	157	1	2	1	91	1	88.3094	79.0059	36.2078	88	83	36	-0.309437	-3.99415	0.207754	4.0115
		NDAR_INVAD194GCX	173	Left	Striosome	trCaudate.Head_Body	85	1	78.2223	83.2915	42.6323	78	88	35						NDAR_INVKK932RXH	157	1	2	1	90	1	88.3094	79.0059	36.2078	87	83	36	-1.30944	-3.99415	0.207754	4.20844
		NDAR_INVAD194GCX	173	Left	Striosome	trCaudate.Head_Body	84	1	78.2223	83.2915	42.6323	80	87	35						NDAR_INVKK932RXH	157	1	2	1	88	1	88.3094	79.0059	36.2078	86	82	36	-2.30944	-2.99415	0.207754	3.78703
		NDAR_INVAD194GCX	173	Left	Striosome	trCaudate.Head_Body	83	1	78.2223	83.2915	42.6323	79	87	35						NDAR_INVKK932RXH	157	1	2	1	87	1	88.3094	79.0059	36.2078	89	81	36	0.690563	-1.99415	0.207754	2.12053
		NDAR_INVAD194GCX	173	Left	Striosome	trCaudate.Head_Body	82	1	78.2223	83.2915	42.6323	78	87	35						NDAR_INVKK932RXH	157	1	2	1	78	1	88.3094	79.0059	36.2078	87	86	35	-1.30944	-6.99415	1.20775	7.21744
		NDAR_INVAD194GCX	173	Left	Striosome	trCaudate.Head_Body	81	1	78.2223	83.2915	42.6323	79	86	35						NDAR_INVKK932RXH	157	1	2	1	77	1	88.3094	79.0059	36.2078	86	86	35	-2.30944	-6.99415	1.20775	7.46393
		NDAR_INVAD194GCX	173	Left	Striosome	trCaudate.Head_Body	80	1	78.2223	83.2915	42.6323	78	86	35						NDAR_INVKK932RXH	157	1	2	1	75	1	88.3094	79.0059	36.2078	87	85	35	-1.30944	-5.99415	1.20775	6.25325
		NDAR_INVAD194GCX	173	Left	Striosome	trCaudate.Head_Body	79	1	78.2223	83.2915	42.6323	77	86	35						NDAR_INVKK932RXH	157	1	2	1	73	1	88.3094	79.0059	36.2078	86	84	35	-2.30944	-4.99415	1.20775	5.63327
		NDAR_INVAD194GCX	173	Left	Striosome	trCaudate.Head_Body	78	1	78.2223	83.2915	42.6323	77	85	35						NDAR_INVKK932RXH	157	1	2	1	58	1	88.3094	79.0059	36.2078	86	86	34	-2.30944	-6.99415	2.20775	7.68933
		NDAR_INVAD194GCX	173	Left	Striosome	trCaudate.Head_Body	77	1	78.2223	83.2915	42.6323	77	84	35						NDAR_INVKK932RXH	157	1	2	1	56	1	88.3094	79.0059	36.2078	85	85	34	-3.30944	-5.99415	2.20775	7.19419
		NDAR_INVAD194GCX	173	Left	Striosome	trCaudate.Head_Body	76	1	78.2223	83.2915	42.6323	76	84	35						NDAR_INVKK932RXH	157	1	2	1	55	1	88.3094	79.0059	36.2078	89	81	34	0.690563	-1.99415	2.20775	3.05413
		NDAR_INVAD194GCX	173	Left	Striosome	trCaudate.Head_Body	72	1	78.2223	83.2915	42.6323	80	93	34						NDAR_INVKK932RXH	157	1	2	1	45	1	88.3094	79.0059	36.2078	85	88	33	-3.30944	-8.99415	3.20775	10.1063
		NDAR_INVAD194GCX	173	Left	Striosome	trCaudate.Head_Body	71	1	78.2223	83.2915	42.6323	80	92	34						NDAR_INVKK932RXH	157	1	2	1	43	1	88.3094	79.0059	36.2078	86	87	33	-2.30944	-7.99415	3.20775	8.91794
		NDAR_INVAD194GCX	173	Left	Striosome	trCaudate.Head_Body	70	1	78.2223	83.2915	42.6323	82	91	34						NDAR_INVKK932RXH	157	1	2	1	42	1	88.3094	79.0059	36.2078	86	86	33	-2.30944	-6.99415	3.20775	8.03376
		NDAR_INVAD194GCX	173	Left	Striosome	trCaudate.Head_Body	69	1	78.2223	83.2915	42.6323	81	91	34						NDAR_INVKK932RXH	157	1	2	1	41	1	88.3094	79.0059	36.2078	85	85	33	-3.30944	-5.99415	3.20775	7.56121
		NDAR_INVAD194GCX	173	Left	Striosome	trCaudate.Head_Body	68	1	78.2223	83.2915	42.6323	80	91	34						NDAR_INVKK932RXH	157	1	2	1	40	1	88.3094	79.0059	36.2078	88	84	33	-0.309437	-4.99415	3.20775	5.94365
		NDAR_INVAD194GCX	173	Left	Striosome	trCaudate.Head_Body	67	1	78.2223	83.2915	42.6323	79	91	34						NDAR_INVKK932RXH	157	1	2	1	39	1	88.3094	79.0059	36.2078	89	83	33	0.690563	-3.99415	3.20775	5.16912
		NDAR_INVAD194GCX	173	Left	Striosome	trCaudate.Head_Body	66	1	78.2223	83.2915	42.6323	82	90	34						NDAR_INVKK932RXH	157	1	2	1	38	1	88.3094	79.0059	36.2078	84	83	33	-4.30944	-3.99415	3.20775	6.69434
		NDAR_INVAD194GCX	173	Left	Striosome	trCaudate.Head_Body	65	1	78.2223	83.2915	42.6323	81	90	34						NDAR_INVKK932RXH	157	1	2	1	36	1	88.3094	79.0059	36.2078	87	89	32	-1.30944	-9.99415	4.20775	10.9226
		NDAR_INVAD194GCX	173	Left	Striosome	trCaudate.Head_Body	64	1	78.2223	83.2915	42.6323	80	90	34						NDAR_INVKK932RXH	157	1	2	1	35	1	88.3094	79.0059	36.2078	86	89	32	-2.30944	-9.99415	4.20775	11.087
		NDAR_INVAD194GCX	173	Left	Striosome	trCaudate.Head_Body	63	1	78.2223	83.2915	42.6323	79	90	34						NDAR_INVKK932RXH	157	1	2	1	33	1	88.3094	79.0059	36.2078	87	88	32	-1.30944	-8.99415	4.20775	10.0157
		NDAR_INVAD194GCX	173	Left	Striosome	trCaudate.Head_Body	62	1	78.2223	83.2915	42.6323	77	90	34						NDAR_INVKK932RXH	157	1	2	1	32	1	88.3094	79.0059	36.2078	86	88	32	-2.30944	-8.99415	4.20775	10.1948
		NDAR_INVAD194GCX	173	Left	Striosome	trCaudate.Head_Body	61	1	78.2223	83.2915	42.6323	81	89	34						NDAR_INVKK932RXH	157	1	2	1	31	1	88.3094	79.0059	36.2078	85	88	32	-3.30944	-8.99415	4.20775	10.4667
		NDAR_INVAD194GCX	173	Left	Striosome	trCaudate.Head_Body	60	1	78.2223	83.2915	42.6323	80	89	34						NDAR_INVKK932RXH	157	1	2	1	30	1	88.3094	79.0059	36.2078	88	87	32	-0.309437	-7.99415	4.20775	9.03921
		NDAR_INVAD194GCX	173	Left	Striosome	trCaudate.Head_Body	59	1	78.2223	83.2915	42.6323	79	89	34						NDAR_INVKK932RXH	157	1	2	1	29	1	88.3094	79.0059	36.2078	87	87	32	-1.30944	-7.99415	4.20775	9.12832
		NDAR_INVAD194GCX	173	Left	Striosome	trCaudate.Head_Body	58	1	78.2223	83.2915	42.6323	80	88	34						NDAR_INVKK932RXH	157	1	2	1	28	1	88.3094	79.0059	36.2078	85	87	32	-3.30944	-7.99415	4.20775	9.62102
		NDAR_INVAD194GCX	173	Left	Striosome	trCaudate.Head_Body	57	1	78.2223	83.2915	42.6323	79	88	34						NDAR_INVKK932RXH	157	1	2	1	27	1	88.3094	79.0059	36.2078	85	86	32	-3.30944	-6.99415	4.20775	8.80771
		NDAR_INVAD194GCX	173	Left	Striosome	trCaudate.Head_Body	56	1	78.2223	83.2915	42.6323	80	87	34						NDAR_INVKK932RXH	157	1	2	1	26	1	88.3094	79.0059	36.2078	86	85	32	-2.30944	-5.99415	4.20775	7.6791
		NDAR_INVAD194GCX	173	Left	Striosome	trCaudate.Head_Body	55	1	78.2223	83.2915	42.6323	79	87	34						NDAR_INVKK932RXH	157	1	2	1	25	1	88.3094	79.0059	36.2078	84	85	32	-4.30944	-5.99415	4.20775	8.49743
		NDAR_INVAD194GCX	173	Left	Striosome	trCaudate.Head_Body	54	1	78.2223	83.2915	42.6323	78	87	34						NDAR_INVKK932RXH	157	1	2	1	24	1	88.3094	79.0059	36.2078	88	84	32	-0.309437	-4.99415	4.20775	6.53777
		NDAR_INVAD194GCX	173	Left	Striosome	trCaudate.Head_Body	53	1	78.2223	83.2915	42.6323	77	87	34						NDAR_INVKK932RXH	157	1	2	1	23	1	88.3094	79.0059	36.2078	87	84	32	-1.30944	-4.99415	4.20775	6.66043
		NDAR_INVAD194GCX	173	Left	Striosome	trCaudate.Head_Body	51	1	78.2223	83.2915	42.6323	79	86	34						NDAR_INVKK932RXH	157	1	2	1	22	1	88.3094	79.0059	36.2078	85	83	32	-3.30944	-3.99415	4.20775	6.67913
		NDAR_INVAD194GCX	173	Left	Striosome	trCaudate.Head_Body	50	1	78.2223	83.2915	42.6323	78	86	34						NDAR_INVKK932RXH	157	1	2	1	21	1	88.3094	79.0059	36.2078	84	82	32	-4.30944	-2.99415	4.20775	6.72617
		NDAR_INVAD194GCX	173	Left	Striosome	trCaudate.Head_Body	46	1	78.2223	83.2915	42.6323	77	84	34						NDAR_INVKK932RXH	157	1	2	1	20	1	88.3094	79.0059	36.2078	88	88	31	-0.309437	-8.99415	5.20775	10.3977
		NDAR_INVAD194GCX	173	Left	Striosome	trCaudate.Head_Body	37	1	78.2223	83.2915	42.6323	81	91	33						NDAR_INVKK932RXH	157	1	2	1	19	1	88.3094	79.0059	36.2078	87	88	31	-1.30944	-8.99415	5.20775	10.4752
		NDAR_INVAD194GCX	173	Left	Striosome	trCaudate.Head_Body	36	1	78.2223	83.2915	42.6323	80	91	33						NDAR_INVKK932RXH	157	1	2	1	18	1	88.3094	79.0059	36.2078	88	87	31	-0.309437	-7.99415	5.20775	9.54583
		NDAR_INVAD194GCX	173	Left	Striosome	trCaudate.Head_Body	35	1	78.2223	83.2915	42.6323	81	90	33						NDAR_INVKK932RXH	157	1	2	1	17	1	88.3094	79.0059	36.2078	87	87	31	-1.30944	-7.99415	5.20775	9.63025
		NDAR_INVAD194GCX	173	Left	Striosome	trCaudate.Head_Body	34	1	78.2223	83.2915	42.6323	80	90	33						NDAR_INVKK932RXH	157	1	2	1	16	1	88.3094	79.0059	36.2078	86	87	31	-2.30944	-7.99415	5.20775	9.81634
		NDAR_INVAD194GCX	173	Left	Striosome	trCaudate.Head_Body	33	1	78.2223	83.2915	42.6323	81	89	33						NDAR_INVKK932RXH	157	1	2	1	15	1	88.3094	79.0059	36.2078	88	86	31	-0.309437	-6.99415	5.20775	8.72551
		NDAR_INVAD194GCX	173	Left	Striosome	trCaudate.Head_Body	32	1	78.2223	83.2915	42.6323	80	89	33						NDAR_INVKK932RXH	157	1	2	1	14	1	88.3094	79.0059	36.2078	88	85	31	-0.309437	-5.99415	5.20775	7.94646
		NDAR_INVAD194GCX	173	Left	Striosome	trCaudate.Head_Body	31	1	78.2223	83.2915	42.6323	79	89	33						NDAR_INVKK932RXH	157	1	2	1	13	1	88.3094	79.0059	36.2078	87	85	31	-1.30944	-5.99415	5.20775	8.04768
		NDAR_INVAD194GCX	173	Left	Striosome	trCaudate.Head_Body	30	1	78.2223	83.2915	42.6323	78	89	33						NDAR_INVKK932RXH	157	1	2	1	12	1	88.3094	79.0059	36.2078	90	84	31	1.69056	-4.99415	5.20775	7.41082
		NDAR_INVAD194GCX	173	Left	Striosome	trCaudate.Head_Body	29	1	78.2223	83.2915	42.6323	80	88	33						NDAR_INVKK932RXH	157	1	2	1	11	1	88.3094	79.0059	36.2078	89	84	31	0.690563	-4.99415	5.20775	7.24839
		NDAR_INVAD194GCX	173	Left	Striosome	trCaudate.Head_Body	28	1	78.2223	83.2915	42.6323	78	88	33						NDAR_INVKK932RXH	157	1	2	1	10	1	88.3094	79.0059	36.2078	88	84	31	-0.309437	-4.99415	5.20775	7.22205
		NDAR_INVAD194GCX	173	Left	Striosome	trCaudate.Head_Body	26	1	78.2223	83.2915	42.6323	80	87	33						NDAR_INVKK932RXH	157	1	2	1	9	1	88.3094	79.0059	36.2078	89	83	31	0.690563	-3.99415	5.20775	6.5993
		NDAR_INVAD194GCX	173	Left	Striosome	trCaudate.Head_Body	15	1	78.2223	83.2915	42.6323	80	90	32						NDAR_INVKK932RXH	157	1	2	1	8	1	88.3094	79.0059	36.2078	88	83	31	-0.309437	-3.99415	5.20775	6.57036
		NDAR_INVAD194GCX	173	Left	Striosome	trCaudate.Head_Body	14	1	78.2223	83.2915	42.6323	79	89	32						NDAR_INVKK932RXH	157	1	2	1	7	1	88.3094	79.0059	36.2078	85	83	31	-3.30944	-3.99415	5.20775	7.35026
		NDAR_INVAD194GCX	173	Left	Striosome	trPutamen	135	1	86.5504	77.1131	37.7433	86	83	37						NDAR_INVKK932RXH	157	1	2	1	6	1	88.3094	79.0059	36.2078	86	82	31	-2.30944	-2.99415	5.20775	6.43577
		NDAR_INVAD194GCX	173	Left	Striosome	trPutamen	134	1	86.5504	77.1131	37.7433	84	83	37						NDAR_INVKK932RXH	157	1	2	1	5	1	88.3094	79.0059	36.2078	85	82	31	-3.30944	-2.99415	5.20775	6.85843
		NDAR_INVAD194GCX	173	Left	Striosome	trPutamen	132	1	86.5504	77.1131	37.7433	83	81	37						NDAR_INVKK932RXH	157	1	2	1	4	1	88.3094	79.0059	36.2078	86	86	30	-2.30944	-6.99415	6.20775	9.63264
		NDAR_INVAD194GCX	173	Left	Striosome	trPutamen	111	1	86.5504	77.1131	37.7433	85	83	36						NDAR_INVKK932RXH	157	1	2	1	3	1	88.3094	79.0059	36.2078	86	85	30	-2.30944	-5.99415	6.20775	8.93306
		NDAR_INVAD194GCX	173	Left	Striosome	trPutamen	108	1	86.5504	77.1131	37.7433	82	82	36						NDAR_INVKK932RXH	157	1	2	1	2	1	88.3094	79.0059	36.2078	87	84	30	-1.30944	-4.99415	6.20775	8.07418
		NDAR_INVAD194GCX	173	Left	Striosome	trPutamen	107	1	86.5504	77.1131	37.7433	87	81	36						NDAR_INVNL722ZFJ	158	1	2	1	130	1	85.55	74.0902	36.4754	83	81	37	-2.55	-6.90984	-0.52459	7.384
		NDAR_INVAD194GCX	173	Left	Striosome	trPutamen	106	1	86.5504	77.1131	37.7433	84	81	36						NDAR_INVNL722ZFJ	158	1	2	1	129	1	85.55	74.0902	36.4754	85	77	37	-0.55	-2.90984	-0.52459	3.00746
		NDAR_INVAD194GCX	173	Left	Striosome	trPutamen	105	1	86.5504	77.1131	37.7433	85	80	36						NDAR_INVNL722ZFJ	158	1	2	1	127	1	85.55	74.0902	36.4754	88	64	37	2.45	10.0902	-0.52459	10.3966
		NDAR_INVAD194GCX	173	Left	Striosome	trPutamen	75	1	86.5504	77.1131	37.7433	83	83	35						NDAR_INVNL722ZFJ	158	1	2	1	126	1	85.55	74.0902	36.4754	89	63	37	3.45	11.0902	-0.52459	11.6262
		NDAR_INVAD194GCX	173	Left	Striosome	trPutamen	74	1	86.5504	77.1131	37.7433	81	83	35						NDAR_INVNL722ZFJ	158	1	2	1	122	1	85.55	74.0902	36.4754	84	84	36	-1.55	-9.90984	0.47541	10.0416
		NDAR_INVAD194GCX	173	Left	Striosome	trPutamen	73	1	86.5504	77.1131	37.7433	81	82	35						NDAR_INVNL722ZFJ	158	1	2	1	120	1	85.55	74.0902	36.4754	84	83	36	-1.55	-8.90984	0.47541	9.05614
		NDAR_INVAD194GCX	173	Left	Striosome	trPutamen	52	1	86.5504	77.1131	37.7433	84	86	34						NDAR_INVNL722ZFJ	158	1	2	1	119	1	85.55	74.0902	36.4754	84	82	36	-1.55	-7.90984	0.47541	8.07428
		NDAR_INVAD194GCX	173	Left	Striosome	trPutamen	49	1	86.5504	77.1131	37.7433	84	84	34						NDAR_INVNL722ZFJ	158	1	2	1	118	1	85.55	74.0902	36.4754	83	82	36	-2.55	-7.90984	0.47541	8.3243
		NDAR_INVAD194GCX	173	Left	Striosome	trPutamen	48	1	86.5504	77.1131	37.7433	83	84	34						NDAR_INVNL722ZFJ	158	1	2	1	116	1	85.55	74.0902	36.4754	84	81	36	-1.55	-6.90984	0.47541	7.09749
		NDAR_INVAD194GCX	173	Left	Striosome	trPutamen	47	1	86.5504	77.1131	37.7433	82	84	34						NDAR_INVNL722ZFJ	158	1	2	1	115	1	85.55	74.0902	36.4754	84	80	36	-1.55	-5.90984	0.47541	6.12819
		NDAR_INVAD194GCX	173	Left	Striosome	trPutamen	45	1	86.5504	77.1131	37.7433	84	83	34						NDAR_INVNL722ZFJ	158	1	2	1	114	1	85.55	74.0902	36.4754	83	80	36	-2.55	-5.90984	0.47541	6.45404
		NDAR_INVAD194GCX	173	Left	Striosome	trPutamen	44	1	86.5504	77.1131	37.7433	83	83	34						NDAR_INVNL722ZFJ	158	1	2	1	113	1	85.55	74.0902	36.4754	82	80	36	-3.55	-5.90984	0.47541	6.91048
		NDAR_INVAD194GCX	173	Left	Striosome	trPutamen	43	1	86.5504	77.1131	37.7433	88	82	34						NDAR_INVNL722ZFJ	158	1	2	1	112	1	85.55	74.0902	36.4754	81	80	36	-4.55	-5.90984	0.47541	7.4736
		NDAR_INVAD194GCX	173	Left	Striosome	trPutamen	42	1	86.5504	77.1131	37.7433	84	82	34						NDAR_INVNL722ZFJ	158	1	2	1	111	1	85.55	74.0902	36.4754	83	79	36	-2.55	-4.90984	0.47541	5.55293
		NDAR_INVAD194GCX	173	Left	Striosome	trPutamen	41	1	86.5504	77.1131	37.7433	83	82	34						NDAR_INVNL722ZFJ	158	1	2	1	110	1	85.55	74.0902	36.4754	82	79	36	-3.55	-4.90984	0.47541	6.07742
		NDAR_INVAD194GCX	173	Left	Striosome	trPutamen	40	1	86.5504	77.1131	37.7433	86	81	34						NDAR_INVNL722ZFJ	158	1	2	1	109	1	85.55	74.0902	36.4754	81	79	36	-4.55	-4.90984	0.47541	6.71081
		NDAR_INVAD194GCX	173	Left	Striosome	trPutamen	39	1	86.5504	77.1131	37.7433	85	81	34						NDAR_INVNL722ZFJ	158	1	2	1	108	1	85.55	74.0902	36.4754	84	78	36	-1.55	-3.90984	0.47541	4.23265
		NDAR_INVAD194GCX	173	Left	Striosome	trPutamen	38	1	86.5504	77.1131	37.7433	84	81	34						NDAR_INVNL722ZFJ	158	1	2	1	107	1	85.55	74.0902	36.4754	83	78	36	-2.55	-3.90984	0.47541	4.69205
		NDAR_INVAD194GCX	173	Left	Striosome	trPutamen	27	1	86.5504	77.1131	37.7433	83	87	33						NDAR_INVNL722ZFJ	158	1	2	1	106	1	85.55	74.0902	36.4754	82	78	36	-3.55	-3.90984	0.47541	5.30239
		NDAR_INVAD194GCX	173	Left	Striosome	trPutamen	25	1	86.5504	77.1131	37.7433	84	86	33						NDAR_INVNL722ZFJ	158	1	2	1	105	1	85.55	74.0902	36.4754	85	77	36	-0.55	-2.90984	0.47541	2.99928
		NDAR_INVAD194GCX	173	Left	Striosome	trPutamen	24	1	86.5504	77.1131	37.7433	85	85	33						NDAR_INVNL722ZFJ	158	1	2	1	104	1	85.55	74.0902	36.4754	84	77	36	-1.55	-2.90984	0.47541	3.33101
		NDAR_INVAD194GCX	173	Left	Striosome	trPutamen	23	1	86.5504	77.1131	37.7433	84	85	33						NDAR_INVNL722ZFJ	158	1	2	1	103	1	85.55	74.0902	36.4754	83	77	36	-2.55	-2.90984	0.47541	3.89816
		NDAR_INVAD194GCX	173	Left	Striosome	trPutamen	22	1	86.5504	77.1131	37.7433	82	85	33						NDAR_INVNL722ZFJ	158	1	2	1	102	1	85.55	74.0902	36.4754	82	77	36	-3.55	-2.90984	0.47541	4.61472
		NDAR_INVAD194GCX	173	Left	Striosome	trPutamen	21	1	86.5504	77.1131	37.7433	82	84	33						NDAR_INVNL722ZFJ	158	1	2	1	101	1	85.55	74.0902	36.4754	86	76	36	0.45	-1.90984	0.47541	2.01891
		NDAR_INVAD194GCX	173	Left	Striosome	trPutamen	20	1	86.5504	77.1131	37.7433	81	84	33						NDAR_INVNL722ZFJ	158	1	2	1	100	1	85.55	74.0902	36.4754	85	76	36	-0.55	-1.90984	0.47541	2.04352
		NDAR_INVAD194GCX	173	Left	Striosome	trPutamen	19	1	86.5504	77.1131	37.7433	87	82	33						NDAR_INVNL722ZFJ	158	1	2	1	99	1	85.55	74.0902	36.4754	84	76	36	-1.55	-1.90984	0.47541	2.50519
		NDAR_INVAD194GCX	173	Left	Striosome	trPutamen	18	1	86.5504	77.1131	37.7433	84	82	33						NDAR_INVNL722ZFJ	158	1	2	1	98	1	85.55	74.0902	36.4754	89	64	36	3.45	10.0902	0.47541	10.6743
		NDAR_INVAD194GCX	173	Left	Striosome	trPutamen	17	1	86.5504	77.1131	37.7433	83	82	33						NDAR_INVNL722ZFJ	158	1	2	1	97	1	85.55	74.0902	36.4754	89	63	36	3.45	11.0902	0.47541	11.6241
		NDAR_INVAD194GCX	173	Left	Striosome	trPutamen	16	1	86.5504	77.1131	37.7433	87	81	33						NDAR_INVNL722ZFJ	158	1	2	1	93	1	85.55	74.0902	36.4754	85	85	35	-0.55	-10.9098	1.47541	11.0229
		NDAR_INVAD194GCX	173	Left	Striosome	trPutamen	13	1	86.5504	77.1131	37.7433	85	87	32						NDAR_INVNL722ZFJ	158	1	2	1	92	1	85.55	74.0902	36.4754	84	85	35	-1.55	-10.9098	1.47541	11.1177
		NDAR_INVAD194GCX	173	Left	Striosome	trPutamen	12	1	86.5504	77.1131	37.7433	84	87	32						NDAR_INVNL722ZFJ	158	1	2	1	90	1	85.55	74.0902	36.4754	85	84	35	-0.55	-9.90984	1.47541	10.0342
		NDAR_INVAD194GCX	173	Left	Striosome	trPutamen	11	1	86.5504	77.1131	37.7433	84	85	32						NDAR_INVNL722ZFJ	158	1	2	1	89	1	85.55	74.0902	36.4754	84	84	35	-1.55	-9.90984	1.47541	10.1383
		NDAR_INVAD194GCX	173	Left	Striosome	trPutamen	10	1	86.5504	77.1131	37.7433	84	87	31						NDAR_INVNL722ZFJ	158	1	2	1	87	1	85.55	74.0902	36.4754	85	83	35	-0.55	-8.90984	1.47541	9.0479
		NDAR_INVAD194GCX	173	Left	Striosome	trPutamen	9	1	86.5504	77.1131	37.7433	83	87	31						NDAR_INVNL722ZFJ	158	1	2	1	86	1	85.55	74.0902	36.4754	84	83	35	-1.55	-8.90984	1.47541	9.16322
		NDAR_INVAD194GCX	173	Left	Striosome	trPutamen	8	1	86.5504	77.1131	37.7433	82	85	31						NDAR_INVNL722ZFJ	158	1	2	1	85	1	85.55	74.0902	36.4754	83	83	35	-2.55	-8.90984	1.47541	9.38427
		NDAR_INVAD194GCX	173	Left	Striosome	trPutamen	7	1	86.5504	77.1131	37.7433	83	84	31						NDAR_INVNL722ZFJ	158	1	2	1	84	1	85.55	74.0902	36.4754	85	82	35	-0.55	-7.90984	1.47541	8.06504
		NDAR_INVAD194GCX	173	Left	Striosome	trPutamen	6	1	86.5504	77.1131	37.7433	83	87	30						NDAR_INVNL722ZFJ	158	1	2	1	83	1	85.55	74.0902	36.4754	84	82	35	-1.55	-7.90984	1.47541	8.1942
		NDAR_INVAD194GCX	173	Left	Striosome	trPutamen	5	1	86.5504	77.1131	37.7433	84	86	30						NDAR_INVNL722ZFJ	158	1	2	1	82	1	85.55	74.0902	36.4754	83	82	35	-2.55	-7.90984	1.47541	8.44067
		NDAR_INVAD194GCX	173	Left	Striosome	trPutamen	4	1	86.5504	77.1131	37.7433	82	85	30						NDAR_INVNL722ZFJ	158	1	2	1	81	1	85.55	74.0902	36.4754	82	82	35	-3.55	-7.90984	1.47541	8.79459
		NDAR_INVAD194GCX	173	Left	Striosome	trPutamen	3	1	86.5504	77.1131	37.7433	82	82	30						NDAR_INVNL722ZFJ	158	1	2	1	79	1	85.55	74.0902	36.4754	85	81	35	-0.55	-6.90984	1.47541	7.08697
		NDAR_INVAD194GCX	173	Left	Striosome	trPutamen	2	1	86.5504	77.1131	37.7433	82	86	29						NDAR_INVNL722ZFJ	158	1	2	1	78	1	85.55	74.0902	36.4754	84	81	35	-1.55	-6.90984	1.47541	7.23361
		NDAR_INVAD194GCX	173	Right	Striosome	trCaudate.Head_Body	180	1	59.7488	83.4305	42.8772	57	84	44						NDAR_INVNL722ZFJ	158	1	2	1	77	1	85.55	74.0902	36.4754	82	81	35	-3.55	-6.90984	1.47541	7.90729
		NDAR_INVAD194GCX	173	Right	Striosome	trCaudate.Head_Body	179	1	59.7488	83.4305	42.8772	57	90	43						NDAR_INVNL722ZFJ	158	1	2	1	76	1	85.55	74.0902	36.4754	85	80	35	-0.55	-5.90984	1.47541	6.116
		NDAR_INVAD194GCX	173	Right	Striosome	trCaudate.Head_Body	178	1	59.7488	83.4305	42.8772	56	86	43						NDAR_INVNL722ZFJ	158	1	2	1	75	1	85.55	74.0902	36.4754	83	80	35	-2.55	-5.90984	1.47541	6.60345
		NDAR_INVAD194GCX	173	Right	Striosome	trCaudate.Head_Body	177	1	59.7488	83.4305	42.8772	60	81	43						NDAR_INVNL722ZFJ	158	1	2	1	74	1	85.55	74.0902	36.4754	85	79	35	-0.55	-4.90984	1.47541	5.15614
		NDAR_INVAD194GCX	173	Right	Striosome	trCaudate.Head_Body	176	1	59.7488	83.4305	42.8772	56	90	42						NDAR_INVNL722ZFJ	158	1	2	1	73	1	85.55	74.0902	36.4754	83	79	35	-2.55	-4.90984	1.47541	5.72589
		NDAR_INVAD194GCX	173	Right	Striosome	trCaudate.Head_Body	175	1	59.7488	83.4305	42.8772	56	89	42						NDAR_INVNL722ZFJ	158	1	2	1	72	1	85.55	74.0902	36.4754	82	79	35	-3.55	-4.90984	1.47541	6.23585
		NDAR_INVAD194GCX	173	Right	Striosome	trCaudate.Head_Body	174	1	59.7488	83.4305	42.8772	56	87	42						NDAR_INVNL722ZFJ	158	1	2	1	71	1	85.55	74.0902	36.4754	81	79	35	-4.55	-4.90984	1.47541	6.85462
		NDAR_INVAD194GCX	173	Right	Striosome	trCaudate.Head_Body	173	1	59.7488	83.4305	42.8772	60	82	42						NDAR_INVNL722ZFJ	158	1	2	1	69	1	85.55	74.0902	36.4754	85	78	35	-0.55	-3.90984	1.47541	4.21499
		NDAR_INVAD194GCX	173	Right	Striosome	trCaudate.Head_Body	172	1	59.7488	83.4305	42.8772	61	81	42						NDAR_INVNL722ZFJ	158	1	2	1	68	1	85.55	74.0902	36.4754	84	78	35	-1.55	-3.90984	1.47541	4.45715
		NDAR_INVAD194GCX	173	Right	Striosome	trCaudate.Head_Body	171	1	59.7488	83.4305	42.8772	59	91	41						NDAR_INVNL722ZFJ	158	1	2	1	67	1	85.55	74.0902	36.4754	83	78	35	-2.55	-3.90984	1.47541	4.89552
		NDAR_INVAD194GCX	173	Right	Striosome	trCaudate.Head_Body	170	1	59.7488	83.4305	42.8772	56	90	41						NDAR_INVNL722ZFJ	158	1	2	1	66	1	85.55	74.0902	36.4754	82	78	35	-3.55	-3.90984	1.47541	5.48326
		NDAR_INVAD194GCX	173	Right	Striosome	trCaudate.Head_Body	169	1	59.7488	83.4305	42.8772	56	89	41						NDAR_INVNL722ZFJ	158	1	2	1	65	1	85.55	74.0902	36.4754	81	78	35	-4.55	-3.90984	1.47541	6.17788
		NDAR_INVAD194GCX	173	Right	Striosome	trCaudate.Head_Body	168	1	59.7488	83.4305	42.8772	57	88	41						NDAR_INVNL722ZFJ	158	1	2	1	64	1	85.55	74.0902	36.4754	84	77	35	-1.55	-2.90984	1.47541	3.61199
		NDAR_INVAD194GCX	173	Right	Striosome	trCaudate.Head_Body	167	1	59.7488	83.4305	42.8772	56	88	41						NDAR_INVNL722ZFJ	158	1	2	1	63	1	85.55	74.0902	36.4754	83	77	35	-2.55	-2.90984	1.47541	4.14083
		NDAR_INVAD194GCX	173	Right	Striosome	trCaudate.Head_Body	166	1	59.7488	83.4305	42.8772	58	87	41						NDAR_INVNL722ZFJ	158	1	2	1	62	1	85.55	74.0902	36.4754	82	77	35	-3.55	-2.90984	1.47541	4.82146
		NDAR_INVAD194GCX	173	Right	Striosome	trCaudate.Head_Body	165	1	59.7488	83.4305	42.8772	57	87	41						NDAR_INVNL722ZFJ	158	1	2	1	61	1	85.55	74.0902	36.4754	81	77	35	-4.55	-2.90984	1.47541	5.59879
		NDAR_INVAD194GCX	173	Right	Striosome	trCaudate.Head_Body	164	1	59.7488	83.4305	42.8772	58	86	41						NDAR_INVNL722ZFJ	158	1	2	1	60	1	85.55	74.0902	36.4754	83	75	35	-2.55	-0.909836	1.47541	3.08336
		NDAR_INVAD194GCX	173	Right	Striosome	trCaudate.Head_Body	163	1	59.7488	83.4305	42.8772	58	85	41						NDAR_INVNL722ZFJ	158	1	2	1	59	1	85.55	74.0902	36.4754	89	65	35	3.45	9.09016	1.47541	9.83415
		NDAR_INVAD194GCX	173	Right	Striosome	trCaudate.Head_Body	162	1	59.7488	83.4305	42.8772	61	82	41						NDAR_INVNL722ZFJ	158	1	2	1	58	1	85.55	74.0902	36.4754	88	65	35	2.45	9.09016	1.47541	9.52945
		NDAR_INVAD194GCX	173	Right	Striosome	trCaudate.Head_Body	161	1	59.7488	83.4305	42.8772	62	80	41						NDAR_INVNL722ZFJ	158	1	2	1	57	1	85.55	74.0902	36.4754	89	64	35	3.45	10.0902	1.47541	10.7653
		NDAR_INVAD194GCX	173	Right	Striosome	trCaudate.Head_Body	160	1	59.7488	83.4305	42.8772	57	93	40						NDAR_INVNL722ZFJ	158	1	2	1	53	1	85.55	74.0902	36.4754	84	84	34	-1.55	-9.90984	2.47541	10.3313
		NDAR_INVAD194GCX	173	Right	Striosome	trCaudate.Head_Body	159	1	59.7488	83.4305	42.8772	58	92	40						NDAR_INVNL722ZFJ	158	1	2	1	51	1	85.55	74.0902	36.4754	85	83	34	-0.55	-8.90984	2.47541	9.26366
		NDAR_INVAD194GCX	173	Right	Striosome	trCaudate.Head_Body	158	1	59.7488	83.4305	42.8772	56	92	40						NDAR_INVNL722ZFJ	158	1	2	1	50	1	85.55	74.0902	36.4754	84	83	34	-1.55	-8.90984	2.47541	9.37632
		NDAR_INVAD194GCX	173	Right	Striosome	trCaudate.Head_Body	157	1	59.7488	83.4305	42.8772	58	91	40						NDAR_INVNL722ZFJ	158	1	2	1	48	1	85.55	74.0902	36.4754	85	82	34	-0.55	-7.90984	2.47541	8.30636
		NDAR_INVAD194GCX	173	Right	Striosome	trCaudate.Head_Body	156	1	59.7488	83.4305	42.8772	56	91	40						NDAR_INVNL722ZFJ	158	1	2	1	47	1	85.55	74.0902	36.4754	84	82	34	-1.55	-7.90984	2.47541	8.43182
		NDAR_INVAD194GCX	173	Right	Striosome	trCaudate.Head_Body	155	1	59.7488	83.4305	42.8772	59	90	40						NDAR_INVNL722ZFJ	158	1	2	1	46	1	85.55	74.0902	36.4754	83	82	34	-2.55	-7.90984	2.47541	8.67154
		NDAR_INVAD194GCX	173	Right	Striosome	trCaudate.Head_Body	154	1	59.7488	83.4305	42.8772	56	90	40						NDAR_INVNL722ZFJ	158	1	2	1	44	1	85.55	74.0902	36.4754	85	81	34	-0.55	-6.90984	2.47541	7.36043
		NDAR_INVAD194GCX	173	Right	Striosome	trCaudate.Head_Body	153	1	59.7488	83.4305	42.8772	56	89	40						NDAR_INVNL722ZFJ	158	1	2	1	43	1	85.55	74.0902	36.4754	84	81	34	-1.55	-6.90984	2.47541	7.50173
		NDAR_INVAD194GCX	173	Right	Striosome	trCaudate.Head_Body	152	1	59.7488	83.4305	42.8772	57	88	40						NDAR_INVNL722ZFJ	158	1	2	1	42	1	85.55	74.0902	36.4754	83	81	34	-2.55	-6.90984	2.47541	7.7702
		NDAR_INVAD194GCX	173	Right	Striosome	trCaudate.Head_Body	151	1	59.7488	83.4305	42.8772	62	87	40						NDAR_INVNL722ZFJ	158	1	2	1	41	1	85.55	74.0902	36.4754	85	80	34	-0.55	-5.90984	2.47541	6.43089
		NDAR_INVAD194GCX	173	Right	Striosome	trCaudate.Head_Body	150	1	59.7488	83.4305	42.8772	58	86	40						NDAR_INVNL722ZFJ	158	1	2	1	40	1	85.55	74.0902	36.4754	84	80	34	-1.55	-5.90984	2.47541	6.59214
		NDAR_INVAD194GCX	173	Right	Striosome	trCaudate.Head_Body	149	1	59.7488	83.4305	42.8772	59	85	40						NDAR_INVNL722ZFJ	158	1	2	1	39	1	85.55	74.0902	36.4754	83	80	34	-2.55	-5.90984	2.47541	6.89611
		NDAR_INVAD194GCX	173	Right	Striosome	trCaudate.Head_Body	148	1	59.7488	83.4305	42.8772	62	82	40						NDAR_INVNL722ZFJ	158	1	2	1	38	1	85.55	74.0902	36.4754	81	80	34	-4.55	-5.90984	2.47541	7.85852
		NDAR_INVAD194GCX	173	Right	Striosome	trCaudate.Head_Body	147	1	59.7488	83.4305	42.8772	58	92	39						NDAR_INVNL722ZFJ	158	1	2	1	37	1	85.55	74.0902	36.4754	85	79	34	-0.55	-4.90984	2.47541	5.526
		NDAR_INVAD194GCX	173	Right	Striosome	trCaudate.Head_Body	146	1	59.7488	83.4305	42.8772	57	92	39						NDAR_INVNL722ZFJ	158	1	2	1	36	1	85.55	74.0902	36.4754	84	79	34	-1.55	-4.90984	2.47541	5.71285
		NDAR_INVAD194GCX	173	Right	Striosome	trCaudate.Head_Body	145	1	59.7488	83.4305	42.8772	58	91	39						NDAR_INVNL722ZFJ	158	1	2	1	35	1	85.55	74.0902	36.4754	83	79	34	-2.55	-4.90984	2.47541	6.06108
		NDAR_INVAD194GCX	173	Right	Striosome	trCaudate.Head_Body	144	1	59.7488	83.4305	42.8772	57	91	39						NDAR_INVNL722ZFJ	158	1	2	1	33	1	85.55	74.0902	36.4754	85	78	34	-0.55	-3.90984	2.47541	4.66015
		NDAR_INVAD194GCX	173	Right	Striosome	trCaudate.Head_Body	143	1	59.7488	83.4305	42.8772	59	90	39						NDAR_INVNL722ZFJ	158	1	2	1	32	1	85.55	74.0902	36.4754	83	78	34	-2.55	-3.90984	2.47541	5.28365
		NDAR_INVAD194GCX	173	Right	Striosome	trCaudate.Head_Body	142	1	59.7488	83.4305	42.8772	58	90	39						NDAR_INVNL722ZFJ	158	1	2	1	31	1	85.55	74.0902	36.4754	81	78	34	-4.55	-3.90984	2.47541	6.48976
		NDAR_INVAD194GCX	173	Right	Striosome	trCaudate.Head_Body	141	1	59.7488	83.4305	42.8772	56	90	39						NDAR_INVNL722ZFJ	158	1	2	1	30	1	85.55	74.0902	36.4754	84	77	34	-1.55	-2.90984	2.47541	4.12278
		NDAR_INVAD194GCX	173	Right	Striosome	trCaudate.Head_Body	140	1	59.7488	83.4305	42.8772	59	89	39						NDAR_INVNL722ZFJ	158	1	2	1	29	1	85.55	74.0902	36.4754	83	77	34	-2.55	-2.90984	2.47541	4.59318
		NDAR_INVAD194GCX	173	Right	Striosome	trCaudate.Head_Body	139	1	59.7488	83.4305	42.8772	58	89	39						NDAR_INVNL722ZFJ	158	1	2	1	28	1	85.55	74.0902	36.4754	82	77	34	-3.55	-2.90984	2.47541	5.2151
		NDAR_INVAD194GCX	173	Right	Striosome	trCaudate.Head_Body	138	1	59.7488	83.4305	42.8772	56	89	39						NDAR_INVNL722ZFJ	158	1	2	1	27	1	85.55	74.0902	36.4754	81	77	34	-4.55	-2.90984	2.47541	5.94115
		NDAR_INVAD194GCX	173	Right	Striosome	trCaudate.Head_Body	137	1	59.7488	83.4305	42.8772	63	88	39						NDAR_INVNL722ZFJ	158	1	2	1	26	1	85.55	74.0902	36.4754	84	76	34	-1.55	-1.90984	2.47541	3.48965
		NDAR_INVAD194GCX	173	Right	Striosome	trCaudate.Head_Body	136	1	59.7488	83.4305	42.8772	60	88	39						NDAR_INVNL722ZFJ	158	1	2	1	25	1	85.55	74.0902	36.4754	83	76	34	-2.55	-1.90984	2.47541	4.03455
		NDAR_INVAD194GCX	173	Right	Striosome	trCaudate.Head_Body	135	1	59.7488	83.4305	42.8772	59	88	39						NDAR_INVNL722ZFJ	158	1	2	1	24	1	85.55	74.0902	36.4754	82	76	34	-3.55	-1.90984	2.47541	4.7305
		NDAR_INVAD194GCX	173	Right	Striosome	trCaudate.Head_Body	134	1	59.7488	83.4305	42.8772	57	88	39						NDAR_INVNL722ZFJ	158	1	2	1	23	1	85.55	74.0902	36.4754	88	66	34	2.45	8.09016	2.47541	8.808
		NDAR_INVAD194GCX	173	Right	Striosome	trCaudate.Head_Body	133	1	59.7488	83.4305	42.8772	60	87	39						NDAR_INVNL722ZFJ	158	1	2	1	22	1	85.55	74.0902	36.4754	87	66	34	1.45	8.09016	2.47541	8.58376
		NDAR_INVAD194GCX	173	Right	Striosome	trCaudate.Head_Body	132	1	59.7488	83.4305	42.8772	58	87	39						NDAR_INVNL722ZFJ	158	1	2	1	21	1	85.55	74.0902	36.4754	89	65	34	3.45	9.09016	2.47541	10.033
		NDAR_INVAD194GCX	173	Right	Striosome	trCaudate.Head_Body	131	1	59.7488	83.4305	42.8772	60	86	39						NDAR_INVNL722ZFJ	158	1	2	1	18	1	85.55	74.0902	36.4754	85	81	33	-0.55	-6.90984	3.47541	7.75415
		NDAR_INVAD194GCX	173	Right	Striosome	trCaudate.Head_Body	130	1	59.7488	83.4305	42.8772	59	86	39						NDAR_INVNL722ZFJ	158	1	2	1	17	1	85.55	74.0902	36.4754	85	80	33	-0.55	-5.90984	3.47541	6.87802
		NDAR_INVAD194GCX	173	Right	Striosome	trCaudate.Head_Body	129	1	59.7488	83.4305	42.8772	61	85	39						NDAR_INVNL722ZFJ	158	1	2	1	16	1	85.55	74.0902	36.4754	87	68	33	1.45	6.09016	3.47541	7.16038
		NDAR_INVAD194GCX	173	Right	Striosome	trCaudate.Head_Body	128	1	59.7488	83.4305	42.8772	60	85	39						NDAR_INVNL722ZFJ	158	1	2	1	15	1	85.55	74.0902	36.4754	88	67	33	2.45	7.09016	3.47541	8.26749
		NDAR_INVAD194GCX	173	Right	Striosome	trCaudate.Head_Body	127	1	59.7488	83.4305	42.8772	61	84	39						NDAR_INVNL722ZFJ	158	1	2	1	14	1	85.55	74.0902	36.4754	87	67	33	1.45	7.09016	3.47541	8.02816
		NDAR_INVAD194GCX	173	Right	Striosome	trCaudate.Head_Body	126	1	59.7488	83.4305	42.8772	62	83	39						NDAR_INVNL722ZFJ	158	1	2	1	13	1	85.55	74.0902	36.4754	88	66	33	2.45	8.09016	3.47541	9.13957
		NDAR_INVAD194GCX	173	Right	Striosome	trCaudate.Head_Body	125	1	59.7488	83.4305	42.8772	63	82	39						NDAR_INVNL722ZFJ	158	1	2	1	12	1	85.55	74.0902	36.4754	87	66	33	1.45	8.09016	3.47541	8.92366
		NDAR_INVAD194GCX	173	Right	Striosome	trCaudate.Head_Body	124	1	59.7488	83.4305	42.8772	62	82	39						NDAR_INVNL722ZFJ	158	1	2	1	11	1	85.55	74.0902	36.4754	89	65	33	3.45	9.09016	3.47541	10.3253
		NDAR_INVAD194GCX	173	Right	Striosome	trCaudate.Head_Body	123	1	59.7488	83.4305	42.8772	63	81	39						NDAR_INVNL722ZFJ	158	1	2	1	10	1	85.55	74.0902	36.4754	84	82	32	-1.55	-7.90984	4.47541	9.2194
		NDAR_INVAD194GCX	173	Right	Striosome	trCaudate.Head_Body	122	1	59.7488	83.4305	42.8772	57	93	38						NDAR_INVNL722ZFJ	158	1	2	1	9	1	85.55	74.0902	36.4754	87	69	32	1.45	5.09016	4.47541	6.9312
		NDAR_INVAD194GCX	173	Right	Striosome	trCaudate.Head_Body	121	1	59.7488	83.4305	42.8772	56	93	38						NDAR_INVNL722ZFJ	158	1	2	1	8	1	85.55	74.0902	36.4754	86	69	32	0.45	5.09016	4.47541	6.79276
		NDAR_INVAD194GCX	173	Right	Striosome	trCaudate.Head_Body	120	1	59.7488	83.4305	42.8772	58	92	38						NDAR_INVNL722ZFJ	158	1	2	1	7	1	85.55	74.0902	36.4754	88	68	32	2.45	6.09016	4.47541	7.94493
		NDAR_INVAD194GCX	173	Right	Striosome	trCaudate.Head_Body	119	1	59.7488	83.4305	42.8772	57	92	38						NDAR_INVNL722ZFJ	158	1	2	1	6	1	85.55	74.0902	36.4754	87	68	32	1.45	6.09016	4.47541	7.69558
		NDAR_INVAD194GCX	173	Right	Striosome	trCaudate.Head_Body	118	1	59.7488	83.4305	42.8772	56	92	38						NDAR_INVNL722ZFJ	158	1	2	1	5	1	85.55	74.0902	36.4754	86	68	32	0.45	6.09016	4.47541	7.57112
		NDAR_INVAD194GCX	173	Right	Striosome	trCaudate.Head_Body	117	1	59.7488	83.4305	42.8772	59	91	38						NDAR_INVNL722ZFJ	158	1	2	1	4	1	85.55	74.0902	36.4754	89	66	32	3.45	8.09016	4.47541	9.86826
		NDAR_INVAD194GCX	173	Right	Striosome	trCaudate.Head_Body	116	1	59.7488	83.4305	42.8772	58	91	38						NDAR_INVNL722ZFJ	158	1	2	1	3	1	85.55	74.0902	36.4754	88	68	31	2.45	6.09016	5.47541	8.54826
		NDAR_INVAD194GCX	173	Right	Striosome	trCaudate.Head_Body	115	1	59.7488	83.4305	42.8772	57	91	38						NDAR_INVNL722ZFJ	158	1	2	1	2	1	85.55	74.0902	36.4754	86	68	31	0.45	6.09016	5.47541	8.20199
		NDAR_INVAD194GCX	173	Right	Striosome	trCaudate.Head_Body	114	1	59.7488	83.4305	42.8772	56	91	38						NDAR_INVNW758XEH	159	1	2	1	38	1	84.8651	71.4444	32.0076	83	78	34	-1.86515	-6.55556	-1.9924	7.10097
		NDAR_INVAD194GCX	173	Right	Striosome	trCaudate.Head_Body	113	1	59.7488	83.4305	42.8772	60	90	38						NDAR_INVNW758XEH	159	1	2	1	37	1	84.8651	71.4444	32.0076	84	77	34	-0.865147	-5.55556	-1.9924	5.96509
		NDAR_INVAD194GCX	173	Right	Striosome	trCaudate.Head_Body	112	1	59.7488	83.4305	42.8772	59	90	38						NDAR_INVNW758XEH	159	1	2	1	26	1	84.8651	71.4444	32.0076	83	79	32	-1.86515	-7.55556	0.007597	7.78237
		NDAR_INVAD194GCX	173	Right	Striosome	trCaudate.Head_Body	111	1	59.7488	83.4305	42.8772	58	90	38						NDAR_INVNW758XEH	159	1	2	1	25	1	84.8651	71.4444	32.0076	84	78	32	-0.865147	-6.55556	0.007597	6.6124
		NDAR_INVAD194GCX	173	Right	Striosome	trCaudate.Head_Body	110	1	59.7488	83.4305	42.8772	57	90	38						NDAR_INVNW758XEH	159	1	2	1	24	1	84.8651	71.4444	32.0076	83	78	32	-1.86515	-6.55556	0.007597	6.81573
		NDAR_INVAD194GCX	173	Right	Striosome	trCaudate.Head_Body	109	1	59.7488	83.4305	42.8772	56	90	38						NDAR_INVNW758XEH	159	1	2	1	20	1	84.8651	71.4444	32.0076	84	79	31	-0.865147	-7.55556	1.0076	7.67139
		NDAR_INVAD194GCX	173	Right	Striosome	trCaudate.Head_Body	108	1	59.7488	83.4305	42.8772	59	89	38						NDAR_INVNW758XEH	159	1	2	1	19	1	84.8651	71.4444	32.0076	83	77	31	-1.86515	-5.55556	1.0076	5.94628
		NDAR_INVAD194GCX	173	Right	Striosome	trCaudate.Head_Body	107	1	59.7488	83.4305	42.8772	58	89	38						NDAR_INVNW758XEH	159	1	2	1	18	1	84.8651	71.4444	32.0076	84	76	31	-0.865147	-4.55556	1.0076	4.74519
		NDAR_INVAD194GCX	173	Right	Striosome	trCaudate.Head_Body	106	1	59.7488	83.4305	42.8772	57	89	38						NDAR_INVNW758XEH	159	1	2	1	17	1	84.8651	71.4444	32.0076	81	75	31	-3.86515	-3.55556	1.0076	5.34758
		NDAR_INVAD194GCX	173	Right	Striosome	trCaudate.Head_Body	105	1	59.7488	83.4305	42.8772	60	88	38						NDAR_INVNW758XEH	159	1	2	1	16	1	84.8651	71.4444	32.0076	83	74	31	-1.86515	-2.55556	1.0076	3.32038
		NDAR_INVAD194GCX	173	Right	Striosome	trCaudate.Head_Body	104	1	59.7488	83.4305	42.8772	59	88	38						NDAR_INVNW758XEH	159	1	2	1	15	1	84.8651	71.4444	32.0076	89	64	31	4.13485	7.44444	1.0076	8.57508
		NDAR_INVAD194GCX	173	Right	Striosome	trCaudate.Head_Body	103	1	59.7488	83.4305	42.8772	58	88	38						NDAR_INVNW758XEH	159	1	2	1	14	1	84.8651	71.4444	32.0076	88	61	31	3.13485	10.4444	1.0076	10.9512
		NDAR_INVAD194GCX	173	Right	Striosome	trCaudate.Head_Body	102	1	59.7488	83.4305	42.8772	61	87	38						NDAR_INVNW758XEH	159	1	2	1	13	1	84.8651	71.4444	32.0076	82	80	30	-2.86515	-8.55556	2.0076	9.24322
		NDAR_INVAD194GCX	173	Right	Striosome	trCaudate.Head_Body	101	1	59.7488	83.4305	42.8772	60	87	38						NDAR_INVNW758XEH	159	1	2	1	12	1	84.8651	71.4444	32.0076	85	76	30	0.134853	-4.55556	2.0076	4.98013
		NDAR_INVAD194GCX	173	Right	Striosome	trCaudate.Head_Body	100	1	59.7488	83.4305	42.8772	59	87	38						NDAR_INVNW758XEH	159	1	2	1	11	1	84.8651	71.4444	32.0076	87	63	30	2.13485	8.44444	2.0076	8.93849
		NDAR_INVAD194GCX	173	Right	Striosome	trCaudate.Head_Body	99	1	59.7488	83.4305	42.8772	58	87	38						NDAR_INVNW758XEH	159	1	2	1	10	1	84.8651	71.4444	32.0076	87	62	30	2.13485	9.44444	2.0076	9.88866
		NDAR_INVAD194GCX	173	Right	Striosome	trCaudate.Head_Body	98	1	59.7488	83.4305	42.8772	60	86	38						NDAR_INVNW758XEH	159	1	2	1	9	1	84.8651	71.4444	32.0076	86	77	29	1.13485	-5.55556	3.0076	6.41855
		NDAR_INVAD194GCX	173	Right	Striosome	trCaudate.Head_Body	97	1	59.7488	83.4305	42.8772	61	85	38						NDAR_INVNW758XEH	159	1	2	1	8	1	84.8651	71.4444	32.0076	88	63	29	3.13485	8.44444	3.0076	9.4964
		NDAR_INVAD194GCX	173	Right	Striosome	trCaudate.Head_Body	96	1	59.7488	83.4305	42.8772	60	85	38						NDAR_INVNW758XEH	159	1	2	1	7	1	84.8651	71.4444	32.0076	87	63	29	2.13485	8.44444	3.0076	9.21476
		NDAR_INVAD194GCX	173	Right	Striosome	trCaudate.Head_Body	95	1	59.7488	83.4305	42.8772	62	84	38						NDAR_INVNW758XEH	159	1	2	1	6	1	84.8651	71.4444	32.0076	81	81	28	-3.86515	-9.55556	4.0076	11.0593
		NDAR_INVAD194GCX	173	Right	Striosome	trCaudate.Head_Body	94	1	59.7488	83.4305	42.8772	63	83	38						NDAR_INVNW758XEH	159	1	2	1	5	1	84.8651	71.4444	32.0076	83	80	28	-1.86515	-8.55556	4.0076	9.63001
		NDAR_INVAD194GCX	173	Right	Striosome	trCaudate.Head_Body	93	1	59.7488	83.4305	42.8772	62	83	38						NDAR_INVNW758XEH	159	1	2	1	4	1	84.8651	71.4444	32.0076	80	77	28	-4.86515	-5.55556	4.0076	8.40206
		NDAR_INVAD194GCX	173	Right	Striosome	trCaudate.Head_Body	92	1	59.7488	83.4305	42.8772	63	82	38						NDAR_INVNW758XEH	159	1	2	1	3	1	84.8651	71.4444	32.0076	87	65	28	2.13485	6.44444	4.0076	7.88348
		NDAR_INVAD194GCX	173	Right	Striosome	trCaudate.Head_Body	91	1	59.7488	83.4305	42.8772	64	81	38						NDAR_INVNW758XEH	159	1	2	1	2	1	84.8651	71.4444	32.0076	86	65	28	1.13485	6.44444	4.0076	7.6733
		NDAR_INVAD194GCX	173	Right	Striosome	trCaudate.Head_Body	90	1	59.7488	83.4305	42.8772	58	93	37						NDAR_INVRP674CB5	160	1	2	1	170	1	85.3083	74.2442	38.9058	84	82	40	-1.30833	-7.75583	-1.09417	7.94115
		NDAR_INVAD194GCX	173	Right	Striosome	trCaudate.Head_Body	89	1	59.7488	83.4305	42.8772	56	92	37						NDAR_INVRP674CB5	160	1	2	1	169	1	85.3083	74.2442	38.9058	83	82	40	-2.30833	-7.75583	-1.09417	8.16569
		NDAR_INVAD194GCX	173	Right	Striosome	trCaudate.Head_Body	88	1	59.7488	83.4305	42.8772	57	91	37						NDAR_INVRP674CB5	160	1	2	1	166	1	85.3083	74.2442	38.9058	82	77	40	-3.30833	-2.75583	-1.09417	4.44262
		NDAR_INVAD194GCX	173	Right	Striosome	trCaudate.Head_Body	87	1	59.7488	83.4305	42.8772	60	90	37						NDAR_INVRP674CB5	160	1	2	1	161	1	85.3083	74.2442	38.9058	84	82	39	-1.30833	-7.75583	-0.094167	7.86597
		NDAR_INVAD194GCX	173	Right	Striosome	trCaudate.Head_Body	86	1	59.7488	83.4305	42.8772	59	90	37						NDAR_INVRP674CB5	160	1	2	1	158	1	85.3083	74.2442	38.9058	85	81	39	-0.308333	-6.75583	-0.094167	6.76352
		NDAR_INVAD194GCX	173	Right	Striosome	trCaudate.Head_Body	85	1	59.7488	83.4305	42.8772	58	90	37						NDAR_INVRP674CB5	160	1	2	1	157	1	85.3083	74.2442	38.9058	83	81	39	-2.30833	-6.75583	-0.094167	7.13993
		NDAR_INVAD194GCX	173	Right	Striosome	trCaudate.Head_Body	84	1	59.7488	83.4305	42.8772	57	90	37						NDAR_INVRP674CB5	160	1	2	1	154	1	85.3083	74.2442	38.9058	82	80	39	-3.30833	-5.75583	-0.094167	6.63954
		NDAR_INVAD194GCX	173	Right	Striosome	trCaudate.Head_Body	83	1	59.7488	83.4305	42.8772	56	90	37						NDAR_INVRP674CB5	160	1	2	1	151	1	85.3083	74.2442	38.9058	82	78	39	-3.30833	-3.75583	-0.094167	5.00602
		NDAR_INVAD194GCX	173	Right	Striosome	trCaudate.Head_Body	82	1	59.7488	83.4305	42.8772	62	89	37						NDAR_INVRP674CB5	160	1	2	1	150	1	85.3083	74.2442	38.9058	83	77	39	-2.30833	-2.75583	-0.094167	3.59609
		NDAR_INVAD194GCX	173	Right	Striosome	trCaudate.Head_Body	81	1	59.7488	83.4305	42.8772	61	89	37						NDAR_INVRP674CB5	160	1	2	1	148	1	85.3083	74.2442	38.9058	83	76	39	-2.30833	-1.75583	-0.094167	2.90176
		NDAR_INVAD194GCX	173	Right	Striosome	trCaudate.Head_Body	80	1	59.7488	83.4305	42.8772	60	89	37						NDAR_INVRP674CB5	160	1	2	1	144	1	85.3083	74.2442	38.9058	84	84	38	-1.30833	-9.75583	0.905833	9.88476
		NDAR_INVAD194GCX	173	Right	Striosome	trCaudate.Head_Body	79	1	59.7488	83.4305	42.8772	59	89	37						NDAR_INVRP674CB5	160	1	2	1	140	1	85.3083	74.2442	38.9058	83	83	38	-2.30833	-8.75583	0.905833	9.10019
		NDAR_INVAD194GCX	173	Right	Striosome	trCaudate.Head_Body	78	1	59.7488	83.4305	42.8772	58	89	37						NDAR_INVRP674CB5	160	1	2	1	137	1	85.3083	74.2442	38.9058	84	82	38	-1.30833	-7.75583	0.905833	7.9174
		NDAR_INVAD194GCX	173	Right	Striosome	trCaudate.Head_Body	77	1	59.7488	83.4305	42.8772	57	89	37						NDAR_INVRP674CB5	160	1	2	1	136	1	85.3083	74.2442	38.9058	83	82	38	-2.30833	-7.75583	0.905833	8.1426
		NDAR_INVAD194GCX	173	Right	Striosome	trCaudate.Head_Body	76	1	59.7488	83.4305	42.8772	62	88	37						NDAR_INVRP674CB5	160	1	2	1	132	1	85.3083	74.2442	38.9058	84	81	38	-1.30833	-6.75583	0.905833	6.94072
		NDAR_INVAD194GCX	173	Right	Striosome	trCaudate.Head_Body	75	1	59.7488	83.4305	42.8772	61	88	37						NDAR_INVRP674CB5	160	1	2	1	131	1	85.3083	74.2442	38.9058	83	81	38	-2.30833	-6.75583	0.905833	7.19654
		NDAR_INVAD194GCX	173	Right	Striosome	trCaudate.Head_Body	74	1	59.7488	83.4305	42.8772	60	88	37						NDAR_INVRP674CB5	160	1	2	1	128	1	85.3083	74.2442	38.9058	84	80	38	-1.30833	-5.75583	0.905833	5.97176
		NDAR_INVAD194GCX	173	Right	Striosome	trCaudate.Head_Body	73	1	59.7488	83.4305	42.8772	59	88	37						NDAR_INVRP674CB5	160	1	2	1	127	1	85.3083	74.2442	38.9058	83	80	38	-2.30833	-5.75583	0.905833	6.26726
		NDAR_INVAD194GCX	173	Right	Striosome	trCaudate.Head_Body	72	1	59.7488	83.4305	42.8772	58	88	37						NDAR_INVRP674CB5	160	1	2	1	125	1	85.3083	74.2442	38.9058	84	79	38	-1.30833	-4.75583	0.905833	5.015
		NDAR_INVAD194GCX	173	Right	Striosome	trCaudate.Head_Body	71	1	59.7488	83.4305	42.8772	62	87	37						NDAR_INVRP674CB5	160	1	2	1	124	1	85.3083	74.2442	38.9058	83	79	38	-2.30833	-4.75583	0.905833	5.36348
		NDAR_INVAD194GCX	173	Right	Striosome	trCaudate.Head_Body	70	1	59.7488	83.4305	42.8772	61	87	37						NDAR_INVRP674CB5	160	1	2	1	123	1	85.3083	74.2442	38.9058	82	79	38	-3.30833	-4.75583	0.905833	5.86375
		NDAR_INVAD194GCX	173	Right	Striosome	trCaudate.Head_Body	69	1	59.7488	83.4305	42.8772	59	87	37						NDAR_INVRP674CB5	160	1	2	1	121	1	85.3083	74.2442	38.9058	83	78	38	-2.30833	-3.75583	0.905833	4.50058
		NDAR_INVAD194GCX	173	Right	Striosome	trCaudate.Head_Body	68	1	59.7488	83.4305	42.8772	62	86	37						NDAR_INVRP674CB5	160	1	2	1	120	1	85.3083	74.2442	38.9058	82	78	38	-3.30833	-3.75583	0.905833	5.08644
		NDAR_INVAD194GCX	173	Right	Striosome	trCaudate.Head_Body	67	1	59.7488	83.4305	42.8772	61	86	37						NDAR_INVRP674CB5	160	1	2	1	119	1	85.3083	74.2442	38.9058	82	77	38	-3.30833	-2.75583	0.905833	4.40002
		NDAR_INVAD194GCX	173	Right	Striosome	trCaudate.Head_Body	66	1	59.7488	83.4305	42.8772	60	86	37						NDAR_INVRP674CB5	160	1	2	1	118	1	85.3083	74.2442	38.9058	83	76	38	-2.30833	-1.75583	0.905833	3.0384
		NDAR_INVAD194GCX	173	Right	Striosome	trCaudate.Head_Body	65	1	59.7488	83.4305	42.8772	64	85	37						NDAR_INVRP674CB5	160	1	2	1	117	1	85.3083	74.2442	38.9058	89	65	38	3.69167	9.24417	0.905833	9.99518
		NDAR_INVAD194GCX	173	Right	Striosome	trCaudate.Head_Body	64	1	59.7488	83.4305	42.8772	62	85	37						NDAR_INVRP674CB5	160	1	2	1	109	1	85.3083	74.2442	38.9058	84	84	37	-1.30833	-9.75583	1.90583	10.026
		NDAR_INVAD194GCX	173	Right	Striosome	trCaudate.Head_Body	63	1	59.7488	83.4305	42.8772	61	85	37						NDAR_INVRP674CB5	160	1	2	1	108	1	85.3083	74.2442	38.9058	83	84	37	-2.30833	-9.75583	1.90583	10.2047
		NDAR_INVAD194GCX	173	Right	Striosome	trCaudate.Head_Body	62	1	59.7488	83.4305	42.8772	60	85	37						NDAR_INVRP674CB5	160	1	2	1	103	1	85.3083	74.2442	38.9058	84	83	37	-1.30833	-8.75583	1.90583	9.05586
		NDAR_INVAD194GCX	173	Right	Striosome	trCaudate.Head_Body	61	1	59.7488	83.4305	42.8772	62	84	37						NDAR_INVRP674CB5	160	1	2	1	99	1	85.3083	74.2442	38.9058	85	82	37	-0.308333	-7.75583	1.90583	7.99251
		NDAR_INVAD194GCX	173	Right	Striosome	trCaudate.Head_Body	60	1	59.7488	83.4305	42.8772	63	83	37						NDAR_INVRP674CB5	160	1	2	1	98	1	85.3083	74.2442	38.9058	84	82	37	-1.30833	-7.75583	1.90583	8.09301
		NDAR_INVAD194GCX	173	Right	Striosome	trCaudate.Head_Body	59	1	59.7488	83.4305	42.8772	62	83	37						NDAR_INVRP674CB5	160	1	2	1	97	1	85.3083	74.2442	38.9058	83	82	37	-2.30833	-7.75583	1.90583	8.31346
		NDAR_INVAD194GCX	173	Right	Striosome	trCaudate.Head_Body	56	1	59.7488	83.4305	42.8772	56	92	36						NDAR_INVRP674CB5	160	1	2	1	96	1	85.3083	74.2442	38.9058	82	82	37	-3.30833	-7.75583	1.90583	8.64466
		NDAR_INVAD194GCX	173	Right	Striosome	trCaudate.Head_Body	55	1	59.7488	83.4305	42.8772	60	91	36						NDAR_INVRP674CB5	160	1	2	1	93	1	85.3083	74.2442	38.9058	83	81	37	-2.30833	-6.75583	1.90583	7.38931
		NDAR_INVAD194GCX	173	Right	Striosome	trCaudate.Head_Body	54	1	59.7488	83.4305	42.8772	59	91	36						NDAR_INVRP674CB5	160	1	2	1	92	1	85.3083	74.2442	38.9058	82	81	37	-3.30833	-6.75583	1.90583	7.76006
		NDAR_INVAD194GCX	173	Right	Striosome	trCaudate.Head_Body	53	1	59.7488	83.4305	42.8772	58	91	36						NDAR_INVRP674CB5	160	1	2	1	90	1	85.3083	74.2442	38.9058	84	80	37	-1.30833	-5.75583	1.90583	6.2027
		NDAR_INVAD194GCX	173	Right	Striosome	trCaudate.Head_Body	52	1	59.7488	83.4305	42.8772	57	91	36						NDAR_INVRP674CB5	160	1	2	1	89	1	85.3083	74.2442	38.9058	83	80	37	-2.30833	-5.75583	1.90583	6.4877
		NDAR_INVAD194GCX	173	Right	Striosome	trCaudate.Head_Body	51	1	59.7488	83.4305	42.8772	61	90	36						NDAR_INVRP674CB5	160	1	2	1	88	1	85.3083	74.2442	38.9058	82	80	37	-3.30833	-5.75583	1.90583	6.90702
		NDAR_INVAD194GCX	173	Right	Striosome	trCaudate.Head_Body	50	1	59.7488	83.4305	42.8772	60	90	36						NDAR_INVRP674CB5	160	1	2	1	86	1	85.3083	74.2442	38.9058	86	79	37	0.691667	-4.75583	1.90583	5.16997
		NDAR_INVAD194GCX	173	Right	Striosome	trCaudate.Head_Body	49	1	59.7488	83.4305	42.8772	59	90	36						NDAR_INVRP674CB5	160	1	2	1	85	1	85.3083	74.2442	38.9058	85	79	37	-0.308333	-4.75583	1.90583	5.13276
		NDAR_INVAD194GCX	173	Right	Striosome	trCaudate.Head_Body	48	1	59.7488	83.4305	42.8772	57	90	36						NDAR_INVRP674CB5	160	1	2	1	84	1	85.3083	74.2442	38.9058	84	79	37	-1.30833	-4.75583	1.90583	5.2879
		NDAR_INVAD194GCX	173	Right	Striosome	trCaudate.Head_Body	47	1	59.7488	83.4305	42.8772	61	89	36						NDAR_INVRP674CB5	160	1	2	1	83	1	85.3083	74.2442	38.9058	82	79	37	-3.30833	-4.75583	1.90583	6.09879
		NDAR_INVAD194GCX	173	Right	Striosome	trCaudate.Head_Body	46	1	59.7488	83.4305	42.8772	60	89	36						NDAR_INVRP674CB5	160	1	2	1	81	1	85.3083	74.2442	38.9058	83	78	37	-2.30833	-3.75583	1.90583	4.8028
		NDAR_INVAD194GCX	173	Right	Striosome	trCaudate.Head_Body	45	1	59.7488	83.4305	42.8772	59	89	36						NDAR_INVRP674CB5	160	1	2	1	79	1	85.3083	74.2442	38.9058	83	77	37	-2.30833	-2.75583	1.90583	4.06881
		NDAR_INVAD194GCX	173	Right	Striosome	trCaudate.Head_Body	44	1	59.7488	83.4305	42.8772	58	89	36						NDAR_INVRP674CB5	160	1	2	1	73	1	85.3083	74.2442	38.9058	84	84	36	-1.30833	-9.75583	2.90583	10.2631
		NDAR_INVAD194GCX	173	Right	Striosome	trCaudate.Head_Body	43	1	59.7488	83.4305	42.8772	62	88	36						NDAR_INVRP674CB5	160	1	2	1	70	1	85.3083	74.2442	38.9058	84	83	36	-1.30833	-8.75583	2.90583	9.31774
		NDAR_INVAD194GCX	173	Right	Striosome	trCaudate.Head_Body	42	1	59.7488	83.4305	42.8772	61	88	36						NDAR_INVRP674CB5	160	1	2	1	69	1	85.3083	74.2442	38.9058	83	83	36	-2.30833	-8.75583	2.90583	9.50983
		NDAR_INVAD194GCX	173	Right	Striosome	trCaudate.Head_Body	41	1	59.7488	83.4305	42.8772	60	88	36						NDAR_INVRP674CB5	160	1	2	1	66	1	85.3083	74.2442	38.9058	83	82	36	-2.30833	-7.75583	2.90583	8.59798
		NDAR_INVAD194GCX	173	Right	Striosome	trCaudate.Head_Body	40	1	59.7488	83.4305	42.8772	59	88	36						NDAR_INVRP674CB5	160	1	2	1	64	1	85.3083	74.2442	38.9058	84	81	36	-1.30833	-6.75583	2.90583	7.46973
		NDAR_INVAD194GCX	173	Right	Striosome	trCaudate.Head_Body	39	1	59.7488	83.4305	42.8772	58	88	36						NDAR_INVRP674CB5	160	1	2	1	63	1	85.3083	74.2442	38.9058	82	81	36	-3.30833	-6.75583	2.90583	8.06413
		NDAR_INVAD194GCX	173	Right	Striosome	trCaudate.Head_Body	38	1	59.7488	83.4305	42.8772	62	87	36						NDAR_INVRP674CB5	160	1	2	1	61	1	85.3083	74.2442	38.9058	84	80	36	-1.30833	-5.75583	2.90583	6.57915
		NDAR_INVAD194GCX	173	Right	Striosome	trCaudate.Head_Body	37	1	59.7488	83.4305	42.8772	61	87	36						NDAR_INVRP674CB5	160	1	2	1	60	1	85.3083	74.2442	38.9058	83	80	36	-2.30833	-5.75583	2.90583	6.84849
		NDAR_INVAD194GCX	173	Right	Striosome	trCaudate.Head_Body	36	1	59.7488	83.4305	42.8772	60	87	36						NDAR_INVRP674CB5	160	1	2	1	58	1	85.3083	74.2442	38.9058	85	79	36	-0.308333	-4.75583	2.90583	5.58184
		NDAR_INVAD194GCX	173	Right	Striosome	trCaudate.Head_Body	34	1	59.7488	83.4305	42.8772	62	86	36						NDAR_INVRP674CB5	160	1	2	1	57	1	85.3083	74.2442	38.9058	83	79	36	-2.30833	-4.75583	2.90583	6.03243
		NDAR_INVAD194GCX	173	Right	Striosome	trCaudate.Head_Body	33	1	59.7488	83.4305	42.8772	61	86	36						NDAR_INVRP674CB5	160	1	2	1	56	1	85.3083	74.2442	38.9058	82	79	36	-3.30833	-4.75583	2.90583	6.48127
		NDAR_INVAD194GCX	173	Right	Striosome	trCaudate.Head_Body	31	1	59.7488	83.4305	42.8772	62	85	36						NDAR_INVRP674CB5	160	1	2	1	55	1	85.3083	74.2442	38.9058	81	79	36	-4.30833	-4.75583	2.90583	7.0444
		NDAR_INVAD194GCX	173	Right	Striosome	trCaudate.Head_Body	30	1	59.7488	83.4305	42.8772	61	85	36						NDAR_INVRP674CB5	160	1	2	1	54	1	85.3083	74.2442	38.9058	80	79	36	-5.30833	-4.75583	2.90583	7.69677
		NDAR_INVAD194GCX	173	Right	Striosome	trCaudate.Head_Body	29	1	59.7488	83.4305	42.8772	62	84	36						NDAR_INVRP674CB5	160	1	2	1	52	1	85.3083	74.2442	38.9058	84	78	36	-1.30833	-3.75583	2.90583	4.92564
		NDAR_INVAD194GCX	173	Right	Striosome	trCaudate.Head_Body	28	1	59.7488	83.4305	42.8772	61	84	36						NDAR_INVRP674CB5	160	1	2	1	51	1	85.3083	74.2442	38.9058	83	78	36	-2.30833	-3.75583	2.90583	5.28001
		NDAR_INVAD194GCX	173	Right	Striosome	trCaudate.Head_Body	27	1	59.7488	83.4305	42.8772	63	83	36						NDAR_INVRP674CB5	160	1	2	1	50	1	85.3083	74.2442	38.9058	82	78	36	-3.30833	-3.75583	2.90583	5.78751
		NDAR_INVAD194GCX	173	Right	Striosome	trCaudate.Head_Body	26	1	59.7488	83.4305	42.8772	62	83	36						NDAR_INVRP674CB5	160	1	2	1	49	1	85.3083	74.2442	38.9058	81	78	36	-4.30833	-3.75583	2.90583	6.41185
		NDAR_INVAD194GCX	173	Right	Striosome	trCaudate.Head_Body	19	1	59.7488	83.4305	42.8772	57	93	35						NDAR_INVRP674CB5	160	1	2	1	48	1	85.3083	74.2442	38.9058	84	77	36	-1.30833	-2.75583	2.90583	4.2131
		NDAR_INVAD194GCX	173	Right	Striosome	trCaudate.Head_Body	18	1	59.7488	83.4305	42.8772	58	92	35						NDAR_INVRP674CB5	160	1	2	1	47	1	85.3083	74.2442	38.9058	81	77	36	-4.30833	-2.75583	2.90583	5.88219
		NDAR_INVAD194GCX	173	Right	Striosome	trCaudate.Head_Body	17	1	59.7488	83.4305	42.8772	57	92	35						NDAR_INVRP674CB5	160	1	2	1	37	1	85.3083	74.2442	38.9058	82	83	35	-3.30833	-8.75583	3.90583	10.1422
		NDAR_INVAD194GCX	173	Right	Striosome	trCaudate.Head_Body	16	1	59.7488	83.4305	42.8772	58	91	35						NDAR_INVRP674CB5	160	1	2	1	35	1	85.3083	74.2442	38.9058	84	82	35	-1.30833	-7.75583	3.90583	8.78181
		NDAR_INVAD194GCX	173	Right	Striosome	trCaudate.Head_Body	15	1	59.7488	83.4305	42.8772	59	90	35						NDAR_INVRP674CB5	160	1	2	1	34	1	85.3083	74.2442	38.9058	83	82	35	-2.30833	-7.75583	3.90583	8.98537
		NDAR_INVAD194GCX	173	Right	Striosome	trCaudate.Head_Body	14	1	59.7488	83.4305	42.8772	57	90	35						NDAR_INVRP674CB5	160	1	2	1	33	1	85.3083	74.2442	38.9058	81	82	35	-4.30833	-7.75583	3.90583	9.69382
		NDAR_INVAD194GCX	173	Right	Striosome	trCaudate.Head_Body	13	1	59.7488	83.4305	42.8772	59	89	35						NDAR_INVRP674CB5	160	1	2	1	30	1	85.3083	74.2442	38.9058	83	81	35	-2.30833	-6.75583	3.90583	8.13789
		NDAR_INVAD194GCX	173	Right	Striosome	trCaudate.Head_Body	12	1	59.7488	83.4305	42.8772	58	89	35						NDAR_INVRP674CB5	160	1	2	1	29	1	85.3083	74.2442	38.9058	81	81	35	-4.30833	-6.75583	3.90583	8.91395
		NDAR_INVAD194GCX	173	Right	Striosome	trCaudate.Head_Body	11	1	59.7488	83.4305	42.8772	59	88	35						NDAR_INVRP674CB5	160	1	2	1	27	1	85.3083	74.2442	38.9058	84	80	35	-1.30833	-5.75583	3.90583	7.07791
		NDAR_INVAD194GCX	173	Right	Striosome	trCaudate.Head_Body	7	1	59.7488	83.4305	42.8772	58	91	34						NDAR_INVRP674CB5	160	1	2	1	26	1	85.3083	74.2442	38.9058	83	80	35	-2.30833	-5.75583	3.90583	7.32895
		NDAR_INVAD194GCX	173	Right	Striosome	trCaudate.Head_Body	6	1	59.7488	83.4305	42.8772	58	90	34						NDAR_INVRP674CB5	160	1	2	1	25	1	85.3083	74.2442	38.9058	82	80	35	-3.30833	-5.75583	3.90583	7.70261
		NDAR_INVAD194GCX	173	Right	Striosome	trCaudate.Head_Body	5	1	59.7488	83.4305	42.8772	58	89	34						NDAR_INVRP674CB5	160	1	2	1	23	1	85.3083	74.2442	38.9058	83	79	35	-2.30833	-4.75583	3.90583	6.57281
		NDAR_INVAD194GCX	173	Right	Striosome	trPutamen	58	1	51.5237	77.8184	37.9571	51	80	37						NDAR_INVRP674CB5	160	1	2	1	22	1	85.3083	74.2442	38.9058	80	79	35	-5.30833	-4.75583	3.90583	8.12723
		NDAR_INVAD194GCX	173	Right	Striosome	trPutamen	57	1	51.5237	77.8184	37.9571	52	79	37						NDAR_INVRP674CB5	160	1	2	1	21	1	85.3083	74.2442	38.9058	84	78	35	-1.30833	-3.75583	3.90583	5.57437
		NDAR_INVAD194GCX	173	Right	Striosome	trPutamen	35	1	51.5237	77.8184	37.9571	54	87	36						NDAR_INVRP674CB5	160	1	2	1	20	1	85.3083	74.2442	38.9058	82	78	35	-3.30833	-3.75583	3.90583	6.34877
		NDAR_INVAD194GCX	173	Right	Striosome	trPutamen	32	1	51.5237	77.8184	37.9571	54	86	36						NDAR_INVRP674CB5	160	1	2	1	16	1	85.3083	74.2442	38.9058	83	84	34	-2.30833	-9.75583	4.90583	11.1612
		NDAR_INVAD194GCX	173	Right	Striosome	trPutamen	25	1	51.5237	77.8184	37.9571	57	82	36						NDAR_INVRP674CB5	160	1	2	1	15	1	85.3083	74.2442	38.9058	82	84	34	-3.30833	-9.75583	4.90583	11.41
		NDAR_INVAD194GCX	173	Right	Striosome	trPutamen	24	1	51.5237	77.8184	37.9571	53	82	36						NDAR_INVRP674CB5	160	1	2	1	13	1	85.3083	74.2442	38.9058	82	83	34	-3.30833	-8.75583	4.90583	10.5677
		NDAR_INVAD194GCX	173	Right	Striosome	trPutamen	23	1	51.5237	77.8184	37.9571	52	81	36						NDAR_INVRP674CB5	160	1	2	1	12	1	85.3083	74.2442	38.9058	82	79	34	-3.30833	-4.75583	4.90583	7.59146
		NDAR_INVAD194GCX	173	Right	Striosome	trPutamen	22	1	51.5237	77.8184	37.9571	53	80	36						NDAR_INVRP674CB5	160	1	2	1	11	1	85.3083	74.2442	38.9058	80	78	34	-5.30833	-3.75583	4.90583	8.14567
		NDAR_INVAD194GCX	173	Right	Striosome	trPutamen	21	1	51.5237	77.8184	37.9571	49	66	36						NDAR_INVRP674CB5	160	1	2	1	10	1	85.3083	74.2442	38.9058	83	84	33	-2.30833	-9.75583	5.90583	11.6354
		NDAR_INVAD194GCX	173	Right	Striosome	trPutamen	20	1	51.5237	77.8184	37.9571	48	65	36						NDAR_INVRP674CB5	160	1	2	1	9	1	85.3083	74.2442	38.9058	82	83	33	-3.30833	-8.75583	5.90583	11.0675
		NDAR_INVAD194GCX	173	Right	Striosome	trPutamen	10	1	51.5237	77.8184	37.9571	51	81	35						NDAR_INVRP674CB5	160	1	2	1	8	1	85.3083	74.2442	38.9058	82	82	33	-3.30833	-7.75583	5.90583	10.2945
		NDAR_INVAD194GCX	173	Right	Striosome	trPutamen	9	1	51.5237	77.8184	37.9571	53	80	35						NDAR_INVRP674CB5	160	1	2	1	7	1	85.3083	74.2442	38.9058	83	81	33	-2.30833	-6.75583	5.90583	9.26545
		NDAR_INVAD194GCX	173	Right	Striosome	trPutamen	8	1	51.5237	77.8184	37.9571	52	80	35						NDAR_INVRP674CB5	160	1	2	1	6	1	85.3083	74.2442	38.9058	83	83	32	-2.30833	-8.75583	6.90583	11.3879
		NDAR_INVAD194GCX	173	Right	Striosome	trPutamen	4	1	51.5237	77.8184	37.9571	52	81	34						NDAR_INVRP674CB5	160	1	2	1	5	1	85.3083	74.2442	38.9058	82	83	32	-3.30833	-8.75583	6.90583	11.6319
		NDAR_INVAD194GCX	173	Right	Striosome	trPutamen	3	1	51.5237	77.8184	37.9571	47	66	34						NDAR_INVRP674CB5	160	1	2	1	4	1	85.3083	74.2442	38.9058	84	82	32	-1.30833	-7.75583	6.90583	10.4669
		NDAR_INVAD194GCX	173	Right	Striosome	trPutamen	2	1	51.5237	77.8184	37.9571	58	83	30						NDAR_INVRP674CB5	160	1	2	1	3	1	85.3083	74.2442	38.9058	83	82	32	-2.30833	-7.75583	6.90583	10.6382
																				NDAR_INVRP674CB5	160	1	2	1	2	1	85.3083	74.2442	38.9058	81	80	31	-4.30833	-5.75583	7.90583	10.6861
																				NDAR_INVWM643HXW	161	1	2	1	173	1	85.6774	73.2385	33.1995	83	79	34	-2.67736	-5.76149	-0.80052	6.40343
																				NDAR_INVWM643HXW	161	1	2	1	171	1	85.6774	73.2385	33.1995	87	62	34	1.32264	11.2385	-0.80052	11.3443
																				NDAR_INVWM643HXW	161	1	2	1	170	1	85.6774	73.2385	33.1995	87	61	34	1.32264	12.2385	-0.80052	12.3358
																				NDAR_INVWM643HXW	161	1	2	1	169	1	85.6774	73.2385	33.1995	88	60	34	2.32264	13.2385	-0.80052	13.4645
																				NDAR_INVWM643HXW	161	1	2	1	154	1	85.6774	73.2385	33.1995	87	63	33	1.32264	10.2385	0.19948	10.3255
																				NDAR_INVWM643HXW	161	1	2	1	153	1	85.6774	73.2385	33.1995	87	62	33	1.32264	11.2385	0.19948	11.3178
																				NDAR_INVWM643HXW	161	1	2	1	152	1	85.6774	73.2385	33.1995	88	61	33	2.32264	12.2385	0.19948	12.4586
		NDAR_INVDL092EC4	174	Left	Matrix	trCaudate.Head_Body	180	1	76.5585	77.6309	39.8468	80	61	48						NDAR_INVWM643HXW	161	1	2	1	133	1	85.6774	73.2385	33.1995	82	81	32	-3.67736	-7.76149	1.19948	8.67194
		NDAR_INVDL092EC4	174	Left	Matrix	trCaudate.Head_Body	179	1	76.5585	77.6309	39.8468	78	68	47						NDAR_INVWM643HXW	161	1	2	1	128	1	85.6774	73.2385	33.1995	82	80	32	-3.67736	-6.76149	1.19948	7.78971
		NDAR_INVDL092EC4	174	Left	Matrix	trCaudate.Head_Body	178	1	76.5585	77.6309	39.8468	77	72	46						NDAR_INVWM643HXW	161	1	2	1	126	1	85.6774	73.2385	33.1995	85	79	32	-0.677363	-5.76149	1.19948	5.92388
		NDAR_INVDL092EC4	174	Left	Matrix	trCaudate.Head_Body	177	1	76.5585	77.6309	39.8468	76	74	45						NDAR_INVWM643HXW	161	1	2	1	125	1	85.6774	73.2385	33.1995	82	79	32	-3.67736	-5.76149	1.19948	6.93949
		NDAR_INVDL092EC4	174	Left	Matrix	trCaudate.Head_Body	176	1	76.5585	77.6309	39.8468	77	72	45						NDAR_INVWM643HXW	161	1	2	1	123	1	85.6774	73.2385	33.1995	86	76	32	0.322637	-2.76149	1.19948	3.02798
		NDAR_INVDL092EC4	174	Left	Matrix	trCaudate.Head_Body	175	1	76.5585	77.6309	39.8468	76	72	45						NDAR_INVWM643HXW	161	1	2	1	122	1	85.6774	73.2385	33.1995	88	63	32	2.32264	10.2385	1.19948	10.567
		NDAR_INVDL092EC4	174	Left	Matrix	trCaudate.Head_Body	174	1	76.5585	77.6309	39.8468	75	75	44						NDAR_INVWM643HXW	161	1	2	1	121	1	85.6774	73.2385	33.1995	87	63	32	1.32264	10.2385	1.19948	10.393
		NDAR_INVDL092EC4	174	Left	Matrix	trCaudate.Head_Body	173	1	76.5585	77.6309	39.8468	76	74	44						NDAR_INVWM643HXW	161	1	2	1	120	1	85.6774	73.2385	33.1995	88	62	32	2.32264	11.2385	1.19948	11.5385
		NDAR_INVDL092EC4	174	Left	Matrix	trCaudate.Head_Body	172	1	76.5585	77.6309	39.8468	75	74	44						NDAR_INVWM643HXW	161	1	2	1	119	1	85.6774	73.2385	33.1995	87	62	32	1.32264	11.2385	1.19948	11.3795
		NDAR_INVDL092EC4	174	Left	Matrix	trCaudate.Head_Body	160	1	76.5585	77.6309	39.8468	75	76	42						NDAR_INVWM643HXW	161	1	2	1	118	1	85.6774	73.2385	33.1995	88	61	32	2.32264	12.2385	1.19948	12.5146
		NDAR_INVDL092EC4	174	Left	Matrix	trCaudate.Head_Body	159	1	76.5585	77.6309	39.8468	74	76	42						NDAR_INVWM643HXW	161	1	2	1	91	1	85.6774	73.2385	33.1995	85	80	31	-0.677363	-6.76149	2.19948	7.14243
		NDAR_INVDL092EC4	174	Left	Matrix	trCaudate.Head_Body	158	1	76.5585	77.6309	39.8468	74	75	42						NDAR_INVWM643HXW	161	1	2	1	90	1	85.6774	73.2385	33.1995	83	80	31	-2.67736	-6.76149	2.19948	7.59762
		NDAR_INVDL092EC4	174	Left	Matrix	trCaudate.Head_Body	138	1	76.5585	77.6309	39.8468	74	77	41						NDAR_INVWM643HXW	161	1	2	1	89	1	85.6774	73.2385	33.1995	82	80	31	-3.67736	-6.76149	2.19948	8.0049
		NDAR_INVDL092EC4	174	Left	Matrix	trCaudate.Head_Body	109	1	76.5585	77.6309	39.8468	74	77	40						NDAR_INVWM643HXW	161	1	2	1	86	1	85.6774	73.2385	33.1995	83	79	31	-2.67736	-5.76149	2.19948	6.72315
		NDAR_INVDL092EC4	174	Left	Matrix	trPutamen	171	1	83.8814	73.3479	35.4942	85	71	43						NDAR_INVWM643HXW	161	1	2	1	85	1	85.6774	73.2385	33.1995	82	79	31	-3.67736	-5.76149	2.19948	7.18022
		NDAR_INVDL092EC4	174	Left	Matrix	trPutamen	170	1	83.8814	73.3479	35.4942	85	70	43						NDAR_INVWM643HXW	161	1	2	1	84	1	85.6774	73.2385	33.1995	81	79	31	-4.67736	-5.76149	2.19948	7.74017
		NDAR_INVDL092EC4	174	Left	Matrix	trPutamen	169	1	83.8814	73.3479	35.4942	84	70	43						NDAR_INVWM643HXW	161	1	2	1	81	1	85.6774	73.2385	33.1995	86	78	31	0.322637	-4.76149	2.19948	5.25487
		NDAR_INVDL092EC4	174	Left	Matrix	trPutamen	168	1	83.8814	73.3479	35.4942	85	69	43						NDAR_INVWM643HXW	161	1	2	1	80	1	85.6774	73.2385	33.1995	84	78	31	-1.67736	-4.76149	2.19948	5.50664
		NDAR_INVDL092EC4	174	Left	Matrix	trPutamen	167	1	83.8814	73.3479	35.4942	84	68	43						NDAR_INVWM643HXW	161	1	2	1	79	1	85.6774	73.2385	33.1995	83	78	31	-2.67736	-4.76149	2.19948	5.88879
		NDAR_INVDL092EC4	174	Left	Matrix	trPutamen	166	1	83.8814	73.3479	35.4942	86	67	43						NDAR_INVWM643HXW	161	1	2	1	78	1	85.6774	73.2385	33.1995	82	78	31	-3.67736	-4.76149	2.19948	6.40566
		NDAR_INVDL092EC4	174	Left	Matrix	trPutamen	165	1	83.8814	73.3479	35.4942	85	67	43						NDAR_INVWM643HXW	161	1	2	1	77	1	85.6774	73.2385	33.1995	81	78	31	-4.67736	-4.76149	2.19948	7.02761
		NDAR_INVDL092EC4	174	Left	Matrix	trPutamen	164	1	83.8814	73.3479	35.4942	84	67	43						NDAR_INVWM643HXW	161	1	2	1	76	1	85.6774	73.2385	33.1995	85	77	31	-0.677363	-3.76149	2.19948	4.40969
		NDAR_INVDL092EC4	174	Left	Matrix	trPutamen	163	1	83.8814	73.3479	35.4942	86	66	43						NDAR_INVWM643HXW	161	1	2	1	75	1	85.6774	73.2385	33.1995	84	77	31	-1.67736	-3.76149	2.19948	4.66906
		NDAR_INVDL092EC4	174	Left	Matrix	trPutamen	162	1	83.8814	73.3479	35.4942	84	66	43						NDAR_INVWM643HXW	161	1	2	1	74	1	85.6774	73.2385	33.1995	88	64	31	2.32264	9.23851	2.19948	9.77662
		NDAR_INVDL092EC4	174	Left	Matrix	trPutamen	161	1	83.8814	73.3479	35.4942	85	65	43						NDAR_INVWM643HXW	161	1	2	1	73	1	85.6774	73.2385	33.1995	87	64	31	1.32264	9.23851	2.19948	9.58838
		NDAR_INVDL092EC4	174	Left	Matrix	trPutamen	157	1	83.8814	73.3479	35.4942	85	72	42						NDAR_INVWM643HXW	161	1	2	1	72	1	85.6774	73.2385	33.1995	88	63	31	2.32264	10.2385	2.19948	10.7266
		NDAR_INVDL092EC4	174	Left	Matrix	trPutamen	156	1	83.8814	73.3479	35.4942	84	71	42						NDAR_INVWM643HXW	161	1	2	1	71	1	85.6774	73.2385	33.1995	87	63	31	1.32264	10.2385	2.19948	10.5553
		NDAR_INVDL092EC4	174	Left	Matrix	trPutamen	155	1	83.8814	73.3479	35.4942	83	71	42						NDAR_INVWM643HXW	161	1	2	1	70	1	85.6774	73.2385	33.1995	88	62	31	2.32264	11.2385	2.19948	11.6849
		NDAR_INVDL092EC4	174	Left	Matrix	trPutamen	154	1	83.8814	73.3479	35.4942	85	70	42						NDAR_INVWM643HXW	161	1	2	1	50	1	85.6774	73.2385	33.1995	84	81	30	-1.67736	-7.76149	3.19948	8.56101
		NDAR_INVDL092EC4	174	Left	Matrix	trPutamen	153	1	83.8814	73.3479	35.4942	84	70	42						NDAR_INVWM643HXW	161	1	2	1	48	1	85.6774	73.2385	33.1995	82	80	30	-3.67736	-6.76149	3.19948	8.33531
		NDAR_INVDL092EC4	174	Left	Matrix	trPutamen	152	1	83.8814	73.3479	35.4942	83	70	42						NDAR_INVWM643HXW	161	1	2	1	47	1	85.6774	73.2385	33.1995	81	80	30	-4.67736	-6.76149	3.19948	8.82225
		NDAR_INVDL092EC4	174	Left	Matrix	trPutamen	151	1	83.8814	73.3479	35.4942	85	68	42						NDAR_INVWM643HXW	161	1	2	1	45	1	85.6774	73.2385	33.1995	83	79	30	-2.67736	-5.76149	3.19948	7.11335
		NDAR_INVDL092EC4	174	Left	Matrix	trPutamen	150	1	83.8814	73.3479	35.4942	84	68	42						NDAR_INVWM643HXW	161	1	2	1	44	1	85.6774	73.2385	33.1995	82	79	30	-3.67736	-5.76149	3.19948	7.54682
		NDAR_INVDL092EC4	174	Left	Matrix	trPutamen	149	1	83.8814	73.3479	35.4942	86	67	42						NDAR_INVWM643HXW	161	1	2	1	43	1	85.6774	73.2385	33.1995	81	79	30	-4.67736	-5.76149	3.19948	8.08141
		NDAR_INVDL092EC4	174	Left	Matrix	trPutamen	148	1	83.8814	73.3479	35.4942	85	67	42						NDAR_INVWM643HXW	161	1	2	1	41	1	85.6774	73.2385	33.1995	82	78	30	-3.67736	-4.76149	3.19948	6.81406
		NDAR_INVDL092EC4	174	Left	Matrix	trPutamen	147	1	83.8814	73.3479	35.4942	84	67	42						NDAR_INVWM643HXW	161	1	2	1	40	1	85.6774	73.2385	33.1995	81	77	30	-4.67736	-3.76149	3.19948	6.80171
		NDAR_INVDL092EC4	174	Left	Matrix	trPutamen	146	1	83.8814	73.3479	35.4942	86	66	42						NDAR_INVWM643HXW	161	1	2	1	39	1	85.6774	73.2385	33.1995	83	75	30	-2.67736	-1.76149	3.19948	4.52855
		NDAR_INVDL092EC4	174	Left	Matrix	trPutamen	145	1	83.8814	73.3479	35.4942	85	66	42						NDAR_INVWM643HXW	161	1	2	1	38	1	85.6774	73.2385	33.1995	86	68	30	0.322637	5.23851	3.19948	6.14677
		NDAR_INVDL092EC4	174	Left	Matrix	trPutamen	144	1	83.8814	73.3479	35.4942	84	66	42						NDAR_INVWM643HXW	161	1	2	1	37	1	85.6774	73.2385	33.1995	86	67	30	0.322637	6.23851	3.19948	7.01853
		NDAR_INVDL092EC4	174	Left	Matrix	trPutamen	143	1	83.8814	73.3479	35.4942	86	65	42						NDAR_INVWM643HXW	161	1	2	1	36	1	85.6774	73.2385	33.1995	86	66	30	0.322637	7.23851	3.19948	7.92065
		NDAR_INVDL092EC4	174	Left	Matrix	trPutamen	142	1	83.8814	73.3479	35.4942	85	65	42						NDAR_INVWM643HXW	161	1	2	1	35	1	85.6774	73.2385	33.1995	88	65	30	2.32264	8.23851	3.19948	9.13807
		NDAR_INVDL092EC4	174	Left	Matrix	trPutamen	141	1	83.8814	73.3479	35.4942	84	65	42						NDAR_INVWM643HXW	161	1	2	1	34	1	85.6774	73.2385	33.1995	87	65	30	1.32264	8.23851	3.19948	8.93639
		NDAR_INVDL092EC4	174	Left	Matrix	trPutamen	140	1	83.8814	73.3479	35.4942	85	64	42						NDAR_INVWM643HXW	161	1	2	1	33	1	85.6774	73.2385	33.1995	86	65	30	0.322637	8.23851	3.19948	8.84386
		NDAR_INVDL092EC4	174	Left	Matrix	trPutamen	139	1	83.8814	73.3479	35.4942	85	63	42						NDAR_INVWM643HXW	161	1	2	1	32	1	85.6774	73.2385	33.1995	88	64	30	2.32264	9.23851	3.19948	10.0489
		NDAR_INVDL092EC4	174	Left	Matrix	trPutamen	137	1	83.8814	73.3479	35.4942	84	72	41						NDAR_INVWM643HXW	161	1	2	1	31	1	85.6774	73.2385	33.1995	87	64	30	1.32264	9.23851	3.19948	9.8659
		NDAR_INVDL092EC4	174	Left	Matrix	trPutamen	136	1	83.8814	73.3479	35.4942	83	72	41						NDAR_INVWM643HXW	161	1	2	1	30	1	85.6774	73.2385	33.1995	88	63	30	2.32264	10.2385	3.19948	10.9754
		NDAR_INVDL092EC4	174	Left	Matrix	trPutamen	135	1	83.8814	73.3479	35.4942	85	71	41						NDAR_INVWM643HXW	161	1	2	1	29	1	85.6774	73.2385	33.1995	88	62	30	2.32264	11.2385	3.19948	11.9137
		NDAR_INVDL092EC4	174	Left	Matrix	trPutamen	134	1	83.8814	73.3479	35.4942	84	71	41						NDAR_INVWM643HXW	161	1	2	1	15	1	85.6774	73.2385	33.1995	81	76	29	-4.67736	-2.76149	4.19948	6.8658
		NDAR_INVDL092EC4	174	Left	Matrix	trPutamen	133	1	83.8814	73.3479	35.4942	83	71	41						NDAR_INVWM643HXW	161	1	2	1	14	1	85.6774	73.2385	33.1995	82	75	29	-3.67736	-1.76149	4.19948	5.85333
		NDAR_INVDL092EC4	174	Left	Matrix	trPutamen	132	1	83.8814	73.3479	35.4942	82	71	41						NDAR_INVWM643HXW	161	1	2	1	13	1	85.6774	73.2385	33.1995	87	66	29	1.32264	7.23851	4.19948	8.47237
		NDAR_INVDL092EC4	174	Left	Matrix	trPutamen	131	1	83.8814	73.3479	35.4942	85	70	41						NDAR_INVWM643HXW	161	1	2	1	12	1	85.6774	73.2385	33.1995	86	66	29	0.322637	7.23851	4.19948	8.37471
		NDAR_INVDL092EC4	174	Left	Matrix	trPutamen	130	1	83.8814	73.3479	35.4942	84	70	41						NDAR_INVWM643HXW	161	1	2	1	11	1	85.6774	73.2385	33.1995	88	65	29	2.32264	8.23851	4.19948	9.53432
		NDAR_INVDL092EC4	174	Left	Matrix	trPutamen	129	1	83.8814	73.3479	35.4942	83	70	41						NDAR_INVWM643HXW	161	1	2	1	10	1	85.6774	73.2385	33.1995	87	65	29	1.32264	8.23851	4.19948	9.3412
		NDAR_INVDL092EC4	174	Left	Matrix	trPutamen	128	1	83.8814	73.3479	35.4942	82	70	41						NDAR_INVWM643HXW	161	1	2	1	9	1	85.6774	73.2385	33.1995	89	64	29	3.32264	9.23851	4.19948	10.6783
		NDAR_INVDL092EC4	174	Left	Matrix	trPutamen	127	1	83.8814	73.3479	35.4942	85	69	41						NDAR_INVWM643HXW	161	1	2	1	8	1	85.6774	73.2385	33.1995	88	64	29	2.32264	9.23851	4.19948	10.4106
		NDAR_INVDL092EC4	174	Left	Matrix	trPutamen	126	1	83.8814	73.3479	35.4942	84	69	41						NDAR_INVWM643HXW	161	1	2	1	7	1	85.6774	73.2385	33.1995	88	63	29	2.32264	10.2385	4.19948	11.3074
		NDAR_INVDL092EC4	174	Left	Matrix	trPutamen	125	1	83.8814	73.3479	35.4942	87	68	41						NDAR_INVWM643HXW	161	1	2	1	2	1	85.6774	73.2385	33.1995	86	66	28	0.322637	7.23851	5.19948	8.91822
		NDAR_INVDL092EC4	174	Left	Matrix	trPutamen	124	1	83.8814	73.3479	35.4942	85	68	41						NDAR_INVHF453NBF	162	1	2	1	126	1	86.2788	75.15	35.603	89	62	37	2.72121	13.15	-1.39697	13.5011
		NDAR_INVDL092EC4	174	Left	Matrix	trPutamen	123	1	83.8814	73.3479	35.4942	84	68	41						NDAR_INVHF453NBF	162	1	2	1	113	1	86.2788	75.15	35.603	84	83	36	-2.27879	-7.85	-0.39697	8.1837
		NDAR_INVDL092EC4	174	Left	Matrix	trPutamen	122	1	83.8814	73.3479	35.4942	83	68	41						NDAR_INVHF453NBF	162	1	2	1	112	1	86.2788	75.15	35.603	84	81	36	-2.27879	-5.85	-0.39697	6.2907
		NDAR_INVDL092EC4	174	Left	Matrix	trPutamen	121	1	83.8814	73.3479	35.4942	87	67	41						NDAR_INVHF453NBF	162	1	2	1	110	1	86.2788	75.15	35.603	88	63	36	1.72121	12.15	-0.39697	12.2777
		NDAR_INVDL092EC4	174	Left	Matrix	trPutamen	120	1	83.8814	73.3479	35.4942	85	67	41						NDAR_INVHF453NBF	162	1	2	1	109	1	86.2788	75.15	35.603	89	62	36	2.72121	13.15	-0.39697	13.4345
		NDAR_INVDL092EC4	174	Left	Matrix	trPutamen	119	1	83.8814	73.3479	35.4942	84	67	41						NDAR_INVHF453NBF	162	1	2	1	101	1	86.2788	75.15	35.603	85	84	35	-1.27879	-8.85	0.60303	8.96222
		NDAR_INVDL092EC4	174	Left	Matrix	trPutamen	118	1	83.8814	73.3479	35.4942	86	66	41						NDAR_INVHF453NBF	162	1	2	1	100	1	86.2788	75.15	35.603	84	84	35	-2.27879	-8.85	0.60303	9.15855
		NDAR_INVDL092EC4	174	Left	Matrix	trPutamen	117	1	83.8814	73.3479	35.4942	85	66	41						NDAR_INVHF453NBF	162	1	2	1	98	1	86.2788	75.15	35.603	85	83	35	-1.27879	-7.85	0.60303	7.97631
		NDAR_INVDL092EC4	174	Left	Matrix	trPutamen	116	1	83.8814	73.3479	35.4942	84	66	41						NDAR_INVHF453NBF	162	1	2	1	97	1	86.2788	75.15	35.603	85	82	35	-1.27879	-6.85	0.60303	6.99439
		NDAR_INVDL092EC4	174	Left	Matrix	trPutamen	115	1	83.8814	73.3479	35.4942	85	65	41						NDAR_INVHF453NBF	162	1	2	1	96	1	86.2788	75.15	35.603	83	82	35	-3.27879	-6.85	0.60303	7.61818
		NDAR_INVDL092EC4	174	Left	Matrix	trPutamen	114	1	83.8814	73.3479	35.4942	84	65	41						NDAR_INVHF453NBF	162	1	2	1	92	1	86.2788	75.15	35.603	88	64	35	1.72121	11.15	0.60303	11.2982
		NDAR_INVDL092EC4	174	Left	Matrix	trPutamen	113	1	83.8814	73.3479	35.4942	86	64	41						NDAR_INVHF453NBF	162	1	2	1	91	1	86.2788	75.15	35.603	89	63	35	2.72121	12.15	0.60303	12.4656
		NDAR_INVDL092EC4	174	Left	Matrix	trPutamen	112	1	83.8814	73.3479	35.4942	84	64	41						NDAR_INVHF453NBF	162	1	2	1	84	1	86.2788	75.15	35.603	85	86	34	-1.27879	-10.85	1.60303	11.0421
		NDAR_INVDL092EC4	174	Left	Matrix	trPutamen	111	1	83.8814	73.3479	35.4942	85	63	41						NDAR_INVHF453NBF	162	1	2	1	80	1	86.2788	75.15	35.603	85	84	34	-1.27879	-8.85	1.60303	9.08446
		NDAR_INVDL092EC4	174	Left	Matrix	trPutamen	110	1	83.8814	73.3479	35.4942	84	63	41						NDAR_INVHF453NBF	162	1	2	1	79	1	86.2788	75.15	35.603	84	84	34	-2.27879	-8.85	1.60303	9.2782
		NDAR_INVDL092EC4	174	Left	Matrix	trPutamen	108	1	83.8814	73.3479	35.4942	84	72	40						NDAR_INVHF453NBF	162	1	2	1	76	1	86.2788	75.15	35.603	85	83	34	-1.27879	-7.85	1.60303	8.11342
		NDAR_INVDL092EC4	174	Left	Matrix	trPutamen	107	1	83.8814	73.3479	35.4942	83	72	40						NDAR_INVHF453NBF	162	1	2	1	75	1	86.2788	75.15	35.603	84	83	34	-2.27879	-7.85	1.60303	8.32977
		NDAR_INVDL092EC4	174	Left	Matrix	trPutamen	106	1	83.8814	73.3479	35.4942	85	71	40						NDAR_INVHF453NBF	162	1	2	1	74	1	86.2788	75.15	35.603	83	83	34	-3.27879	-7.85	1.60303	8.65694
		NDAR_INVDL092EC4	174	Left	Matrix	trPutamen	105	1	83.8814	73.3479	35.4942	84	71	40						NDAR_INVHF453NBF	162	1	2	1	71	1	86.2788	75.15	35.603	84	81	34	-2.27879	-5.85	1.60303	6.47959
		NDAR_INVDL092EC4	174	Left	Matrix	trPutamen	104	1	83.8814	73.3479	35.4942	83	71	40						NDAR_INVHF453NBF	162	1	2	1	68	1	86.2788	75.15	35.603	89	65	34	2.72121	10.15	1.60303	10.63
		NDAR_INVDL092EC4	174	Left	Matrix	trPutamen	103	1	83.8814	73.3479	35.4942	82	71	40						NDAR_INVHF453NBF	162	1	2	1	67	1	86.2788	75.15	35.603	88	65	34	1.72121	10.15	1.60303	10.419
		NDAR_INVDL092EC4	174	Left	Matrix	trPutamen	102	1	83.8814	73.3479	35.4942	85	70	40						NDAR_INVHF453NBF	162	1	2	1	66	1	86.2788	75.15	35.603	89	64	34	2.72121	11.15	1.60303	11.5887
		NDAR_INVDL092EC4	174	Left	Matrix	trPutamen	101	1	83.8814	73.3479	35.4942	84	70	40						NDAR_INVHF453NBF	162	1	2	1	65	1	86.2788	75.15	35.603	88	64	34	1.72121	11.15	1.60303	11.3954
		NDAR_INVDL092EC4	174	Left	Matrix	trPutamen	100	1	83.8814	73.3479	35.4942	83	70	40						NDAR_INVHF453NBF	162	1	2	1	64	1	86.2788	75.15	35.603	89	63	34	2.72121	12.15	1.60303	12.5538
		NDAR_INVDL092EC4	174	Left	Matrix	trPutamen	99	1	83.8814	73.3479	35.4942	82	70	40						NDAR_INVHF453NBF	162	1	2	1	55	1	86.2788	75.15	35.603	85	84	33	-1.27879	-8.85	2.60303	9.31309
		NDAR_INVDL092EC4	174	Left	Matrix	trPutamen	98	1	83.8814	73.3479	35.4942	87	69	40						NDAR_INVHF453NBF	162	1	2	1	52	1	86.2788	75.15	35.603	85	82	33	-1.27879	-6.85	2.60303	7.43865
		NDAR_INVDL092EC4	174	Left	Matrix	trPutamen	97	1	83.8814	73.3479	35.4942	85	69	40						NDAR_INVHF453NBF	162	1	2	1	51	1	86.2788	75.15	35.603	83	82	33	-3.27879	-6.85	2.60303	8.028
		NDAR_INVDL092EC4	174	Left	Matrix	trPutamen	96	1	83.8814	73.3479	35.4942	84	69	40						NDAR_INVHF453NBF	162	1	2	1	49	1	86.2788	75.15	35.603	86	81	33	-0.278788	-5.85	2.60303	6.40906
		NDAR_INVDL092EC4	174	Left	Matrix	trPutamen	95	1	83.8814	73.3479	35.4942	83	69	40						NDAR_INVHF453NBF	162	1	2	1	48	1	86.2788	75.15	35.603	85	81	33	-1.27879	-5.85	2.60303	6.52944
		NDAR_INVDL092EC4	174	Left	Matrix	trPutamen	94	1	83.8814	73.3479	35.4942	82	69	40						NDAR_INVHF453NBF	162	1	2	1	47	1	86.2788	75.15	35.603	84	81	33	-2.27879	-5.85	2.60303	6.79641
		NDAR_INVDL092EC4	174	Left	Matrix	trPutamen	93	1	83.8814	73.3479	35.4942	87	68	40						NDAR_INVHF453NBF	162	1	2	1	46	1	86.2788	75.15	35.603	83	81	33	-3.27879	-5.85	2.60303	7.19366
		NDAR_INVDL092EC4	174	Left	Matrix	trPutamen	92	1	83.8814	73.3479	35.4942	85	68	40						NDAR_INVHF453NBF	162	1	2	1	44	1	86.2788	75.15	35.603	86	80	33	-0.278788	-4.85	2.60303	5.51144
		NDAR_INVDL092EC4	174	Left	Matrix	trPutamen	91	1	83.8814	73.3479	35.4942	84	68	40						NDAR_INVHF453NBF	162	1	2	1	42	1	86.2788	75.15	35.603	89	65	33	2.72121	10.15	2.60303	10.826
		NDAR_INVDL092EC4	174	Left	Matrix	trPutamen	90	1	83.8814	73.3479	35.4942	83	68	40						NDAR_INVHF453NBF	162	1	2	1	41	1	86.2788	75.15	35.603	89	64	33	2.72121	11.15	2.60303	11.7687
		NDAR_INVDL092EC4	174	Left	Matrix	trPutamen	89	1	83.8814	73.3479	35.4942	86	67	40						NDAR_INVHF453NBF	162	1	2	1	34	1	86.2788	75.15	35.603	84	85	32	-2.27879	-9.85	3.60303	10.733
		NDAR_INVDL092EC4	174	Left	Matrix	trPutamen	88	1	83.8814	73.3479	35.4942	85	67	40						NDAR_INVHF453NBF	162	1	2	1	32	1	86.2788	75.15	35.603	83	84	32	-3.27879	-8.85	3.60303	10.1022
		NDAR_INVDL092EC4	174	Left	Matrix	trPutamen	87	1	83.8814	73.3479	35.4942	83	67	40						NDAR_INVHF453NBF	162	1	2	1	30	1	86.2788	75.15	35.603	83	83	32	-3.27879	-7.85	3.60303	9.23876
		NDAR_INVDL092EC4	174	Left	Matrix	trPutamen	86	1	83.8814	73.3479	35.4942	85	66	40						NDAR_INVHF453NBF	162	1	2	1	29	1	86.2788	75.15	35.603	82	83	32	-4.27879	-7.85	3.60303	9.63911
		NDAR_INVDL092EC4	174	Left	Matrix	trPutamen	85	1	83.8814	73.3479	35.4942	84	66	40						NDAR_INVHF453NBF	162	1	2	1	27	1	86.2788	75.15	35.603	84	81	32	-2.27879	-5.85	3.60303	7.23859
		NDAR_INVDL092EC4	174	Left	Matrix	trPutamen	84	1	83.8814	73.3479	35.4942	85	65	40						NDAR_INVHF453NBF	162	1	2	1	26	1	86.2788	75.15	35.603	88	67	32	1.72121	8.15	3.60303	9.07562
		NDAR_INVDL092EC4	174	Left	Matrix	trPutamen	83	1	83.8814	73.3479	35.4942	84	65	40						NDAR_INVHF453NBF	162	1	2	1	25	1	86.2788	75.15	35.603	87	67	32	0.721212	8.15	3.60303	8.94005
		NDAR_INVDL092EC4	174	Left	Matrix	trPutamen	82	1	83.8814	73.3479	35.4942	85	64	40						NDAR_INVHF453NBF	162	1	2	1	24	1	86.2788	75.15	35.603	89	66	32	2.72121	9.15	3.60303	10.2034
		NDAR_INVDL092EC4	174	Left	Matrix	trPutamen	81	1	83.8814	73.3479	35.4942	84	64	40						NDAR_INVHF453NBF	162	1	2	1	23	1	86.2788	75.15	35.603	89	65	32	2.72121	10.15	3.60303	11.109
		NDAR_INVDL092EC4	174	Left	Matrix	trPutamen	80	1	83.8814	73.3479	35.4942	85	63	40						NDAR_INVHF453NBF	162	1	2	1	20	1	86.2788	75.15	35.603	83	84	31	-3.27879	-8.85	4.60303	10.5005
		NDAR_INVDL092EC4	174	Left	Matrix	trPutamen	79	1	83.8814	73.3479	35.4942	84	63	40						NDAR_INVHF453NBF	162	1	2	1	19	1	86.2788	75.15	35.603	82	84	31	-4.27879	-8.85	4.60303	10.8544
		NDAR_INVDL092EC4	174	Left	Matrix	trPutamen	78	1	83.8814	73.3479	35.4942	83	72	39						NDAR_INVHF453NBF	162	1	2	1	18	1	86.2788	75.15	35.603	82	83	31	-4.27879	-7.85	4.60303	10.0558
		NDAR_INVDL092EC4	174	Left	Matrix	trPutamen	77	1	83.8814	73.3479	35.4942	84	71	39						NDAR_INVHF453NBF	162	1	2	1	17	1	86.2788	75.15	35.603	84	82	31	-2.27879	-6.85	4.60303	8.56173
		NDAR_INVDL092EC4	174	Left	Matrix	trPutamen	76	1	83.8814	73.3479	35.4942	83	71	39						NDAR_INVHF453NBF	162	1	2	1	16	1	86.2788	75.15	35.603	88	68	31	1.72121	7.15	4.60303	8.676
		NDAR_INVDL092EC4	174	Left	Matrix	trPutamen	75	1	83.8814	73.3479	35.4942	85	70	39						NDAR_INVHF453NBF	162	1	2	1	15	1	86.2788	75.15	35.603	87	68	31	0.721212	7.15	4.60303	8.53408
		NDAR_INVDL092EC4	174	Left	Matrix	trPutamen	74	1	83.8814	73.3479	35.4942	83	70	39						NDAR_INVHF453NBF	162	1	2	1	14	1	86.2788	75.15	35.603	86	68	31	-0.278788	7.15	4.60303	8.50812
		NDAR_INVDL092EC4	174	Left	Matrix	trPutamen	73	1	83.8814	73.3479	35.4942	82	70	39						NDAR_INVHF453NBF	162	1	2	1	13	1	86.2788	75.15	35.603	88	67	31	1.72121	8.15	4.60303	9.51698
		NDAR_INVDL092EC4	174	Left	Matrix	trPutamen	72	1	83.8814	73.3479	35.4942	87	69	39						NDAR_INVHF453NBF	162	1	2	1	12	1	86.2788	75.15	35.603	87	67	31	0.721212	8.15	4.60303	9.38779
		NDAR_INVDL092EC4	174	Left	Matrix	trPutamen	71	1	83.8814	73.3479	35.4942	86	69	39						NDAR_INVHF453NBF	162	1	2	1	11	1	86.2788	75.15	35.603	89	66	31	2.72121	9.15	4.60303	10.5979
		NDAR_INVDL092EC4	174	Left	Matrix	trPutamen	70	1	83.8814	73.3479	35.4942	85	69	39						NDAR_INVHF453NBF	162	1	2	1	10	1	86.2788	75.15	35.603	83	86	30	-3.27879	-10.85	5.60303	12.6438
		NDAR_INVDL092EC4	174	Left	Matrix	trPutamen	69	1	83.8814	73.3479	35.4942	84	69	39						NDAR_INVHF453NBF	162	1	2	1	9	1	86.2788	75.15	35.603	83	85	30	-3.27879	-9.85	5.60303	11.7969
		NDAR_INVDL092EC4	174	Left	Matrix	trPutamen	68	1	83.8814	73.3479	35.4942	83	69	39						NDAR_INVHF453NBF	162	1	2	1	8	1	86.2788	75.15	35.603	84	84	30	-2.27879	-8.85	5.60303	10.7196
		NDAR_INVDL092EC4	174	Left	Matrix	trPutamen	67	1	83.8814	73.3479	35.4942	86	68	39						NDAR_INVHF453NBF	162	1	2	1	7	1	86.2788	75.15	35.603	83	84	30	-3.27879	-8.85	5.60303	10.9757
		NDAR_INVDL092EC4	174	Left	Matrix	trPutamen	66	1	83.8814	73.3479	35.4942	85	68	39						NDAR_INVHF453NBF	162	1	2	1	6	1	86.2788	75.15	35.603	84	82	30	-2.27879	-6.85	5.60303	9.13834
		NDAR_INVDL092EC4	174	Left	Matrix	trPutamen	65	1	83.8814	73.3479	35.4942	83	68	39						NDAR_INVHF453NBF	162	1	2	1	5	1	86.2788	75.15	35.603	82	85	29	-4.27879	-9.85	6.60303	12.6068
		NDAR_INVDL092EC4	174	Left	Matrix	trPutamen	64	1	83.8814	73.3479	35.4942	86	67	39						NDAR_INVHF453NBF	162	1	2	1	4	1	86.2788	75.15	35.603	83	83	29	-3.27879	-7.85	6.60303	10.7691
		NDAR_INVDL092EC4	174	Left	Matrix	trPutamen	63	1	83.8814	73.3479	35.4942	85	67	39						NDAR_INVHF453NBF	162	1	2	1	3	1	86.2788	75.15	35.603	83	82	29	-3.27879	-6.85	6.60303	10.0634
		NDAR_INVDL092EC4	174	Left	Matrix	trPutamen	62	1	83.8814	73.3479	35.4942	84	67	39						NDAR_INVHF453NBF	162	1	2	1	2	1	86.2788	75.15	35.603	82	82	29	-4.27879	-6.85	6.60303	10.4322
		NDAR_INVDL092EC4	174	Left	Matrix	trPutamen	61	1	83.8814	73.3479	35.4942	85	66	39						NDAR_INVAW275TEH	163	1	2	1	63	1	87.403	79.0797	40.328	85	83	41	-2.403	-3.92034	-0.671978	4.64704
		NDAR_INVDL092EC4	174	Left	Matrix	trPutamen	60	1	83.8814	73.3479	35.4942	84	66	39						NDAR_INVAW275TEH	163	1	2	1	53	1	87.403	79.0797	40.328	86	87	40	-1.403	-7.92034	0.328022	8.05033
		NDAR_INVDL092EC4	174	Left	Matrix	trPutamen	59	1	83.8814	73.3479	35.4942	85	65	39						NDAR_INVAW275TEH	163	1	2	1	52	1	87.403	79.0797	40.328	87	86	40	-0.402999	-6.92034	0.328022	6.93982
		NDAR_INVDL092EC4	174	Left	Matrix	trPutamen	58	1	83.8814	73.3479	35.4942	84	65	39						NDAR_INVAW275TEH	163	1	2	1	51	1	87.403	79.0797	40.328	84	86	40	-3.403	-6.92034	0.328022	7.71875
		NDAR_INVDL092EC4	174	Left	Matrix	trPutamen	57	1	83.8814	73.3479	35.4942	85	64	39						NDAR_INVAW275TEH	163	1	2	1	49	1	87.403	79.0797	40.328	84	84	40	-3.403	-4.92034	0.328022	5.99147
		NDAR_INVDL092EC4	174	Left	Matrix	trPutamen	56	1	83.8814	73.3479	35.4942	84	64	39						NDAR_INVAW275TEH	163	1	2	1	47	1	87.403	79.0797	40.328	87	81	40	-0.402999	-1.92034	0.328022	1.9894
		NDAR_INVDL092EC4	174	Left	Matrix	trPutamen	55	1	83.8814	73.3479	35.4942	85	72	38						NDAR_INVAW275TEH	163	1	2	1	46	1	87.403	79.0797	40.328	86	81	40	-1.403	-1.92034	0.328022	2.40077
		NDAR_INVDL092EC4	174	Left	Matrix	trPutamen	54	1	83.8814	73.3479	35.4942	84	72	38						NDAR_INVAW275TEH	163	1	2	1	39	1	87.403	79.0797	40.328	87	88	39	-0.402999	-8.92034	1.32802	9.02765
		NDAR_INVDL092EC4	174	Left	Matrix	trPutamen	53	1	83.8814	73.3479	35.4942	84	71	38						NDAR_INVAW275TEH	163	1	2	1	37	1	87.403	79.0797	40.328	87	87	39	-0.402999	-7.92034	1.32802	8.04101
		NDAR_INVDL092EC4	174	Left	Matrix	trPutamen	52	1	83.8814	73.3479	35.4942	83	71	38						NDAR_INVAW275TEH	163	1	2	1	36	1	87.403	79.0797	40.328	86	87	39	-1.403	-7.92034	1.32802	8.15253
		NDAR_INVDL092EC4	174	Left	Matrix	trPutamen	51	1	83.8814	73.3479	35.4942	87	70	38						NDAR_INVAW275TEH	163	1	2	1	35	1	87.403	79.0797	40.328	87	86	39	-0.402999	-6.92034	1.32802	7.05812
		NDAR_INVDL092EC4	174	Left	Matrix	trPutamen	50	1	83.8814	73.3479	35.4942	84	70	38						NDAR_INVAW275TEH	163	1	2	1	34	1	87.403	79.0797	40.328	86	86	39	-1.403	-6.92034	1.32802	7.18492
		NDAR_INVDL092EC4	174	Left	Matrix	trPutamen	49	1	83.8814	73.3479	35.4942	86	69	38						NDAR_INVAW275TEH	163	1	2	1	32	1	87.403	79.0797	40.328	88	85	39	0.597001	-5.92034	1.32802	6.09676
		NDAR_INVDL092EC4	174	Left	Matrix	trPutamen	48	1	83.8814	73.3479	35.4942	85	69	38						NDAR_INVAW275TEH	163	1	2	1	31	1	87.403	79.0797	40.328	87	85	39	-0.402999	-5.92034	1.32802	6.08083
		NDAR_INVDL092EC4	174	Left	Matrix	trPutamen	47	1	83.8814	73.3479	35.4942	84	69	38						NDAR_INVAW275TEH	163	1	2	1	30	1	87.403	79.0797	40.328	86	85	39	-1.403	-5.92034	1.32802	6.22755
		NDAR_INVDL092EC4	174	Left	Matrix	trPutamen	46	1	83.8814	73.3479	35.4942	86	68	38						NDAR_INVAW275TEH	163	1	2	1	28	1	87.403	79.0797	40.328	86	80	39	-1.403	-0.920337	1.32802	2.13988
		NDAR_INVDL092EC4	174	Left	Matrix	trPutamen	45	1	83.8814	73.3479	35.4942	85	68	38						NDAR_INVAW275TEH	163	1	2	1	23	1	87.403	79.0797	40.328	86	85	38	-1.403	-5.92034	2.32802	6.51448
		NDAR_INVDL092EC4	174	Left	Matrix	trPutamen	44	1	83.8814	73.3479	35.4942	85	67	38						NDAR_INVAW275TEH	163	1	2	1	22	1	87.403	79.0797	40.328	88	83	38	0.597001	-3.92034	2.32802	4.59838
		NDAR_INVDL092EC4	174	Left	Matrix	trPutamen	43	1	83.8814	73.3479	35.4942	84	67	38						NDAR_INVAW275TEH	163	1	2	1	21	1	87.403	79.0797	40.328	88	82	38	0.597001	-2.92034	2.32802	3.78212
		NDAR_INVDL092EC4	174	Left	Matrix	trPutamen	42	1	83.8814	73.3479	35.4942	86	66	38						NDAR_INVAW275TEH	163	1	2	1	19	1	87.403	79.0797	40.328	86	85	37	-1.403	-5.92034	3.32802	6.93502
		NDAR_INVDL092EC4	174	Left	Matrix	trPutamen	41	1	83.8814	73.3479	35.4942	84	66	38						NDAR_INVAW275TEH	163	1	2	1	18	1	87.403	79.0797	40.328	89	71	37	1.597	8.07966	3.32802	8.88297
		NDAR_INVDL092EC4	174	Left	Matrix	trPutamen	40	1	83.8814	73.3479	35.4942	85	65	38						NDAR_INVAW275TEH	163	1	2	1	17	1	87.403	79.0797	40.328	91	70	37	3.597	9.07966	3.32802	10.3177
		NDAR_INVDL092EC4	174	Left	Matrix	trPutamen	39	1	83.8814	73.3479	35.4942	84	71	37						NDAR_INVAW275TEH	163	1	2	1	16	1	87.403	79.0797	40.328	90	70	37	2.597	9.07966	3.32802	10.013
		NDAR_INVDL092EC4	174	Left	Matrix	trPutamen	38	1	83.8814	73.3479	35.4942	86	70	37						NDAR_INVAW275TEH	163	1	2	1	15	1	87.403	79.0797	40.328	91	69	37	3.597	10.0797	3.32802	11.2078
		NDAR_INVDL092EC4	174	Left	Matrix	trPutamen	37	1	83.8814	73.3479	35.4942	85	70	37						NDAR_INVAW275TEH	163	1	2	1	14	1	87.403	79.0797	40.328	91	68	37	3.597	11.0797	3.32802	12.115
		NDAR_INVDL092EC4	174	Left	Matrix	trPutamen	36	1	83.8814	73.3479	35.4942	86	69	37						NDAR_INVAW275TEH	163	1	2	1	12	1	87.403	79.0797	40.328	85	84	36	-2.403	-4.92034	4.32802	6.97968
		NDAR_INVDL092EC4	174	Left	Matrix	trPutamen	35	1	83.8814	73.3479	35.4942	85	69	37						NDAR_INVAW275TEH	163	1	2	1	11	1	87.403	79.0797	40.328	84	84	36	-3.403	-4.92034	4.32802	7.38389
		NDAR_INVDL092EC4	174	Left	Matrix	trPutamen	34	1	83.8814	73.3479	35.4942	86	68	37						NDAR_INVAW275TEH	163	1	2	1	10	1	87.403	79.0797	40.328	83	84	36	-4.403	-4.92034	4.32802	7.8948
		NDAR_INVDL092EC4	174	Left	Matrix	trPutamen	33	1	83.8814	73.3479	35.4942	85	68	37						NDAR_INVAW275TEH	163	1	2	1	9	1	87.403	79.0797	40.328	89	72	36	1.597	7.07966	4.32802	8.45008
		NDAR_INVDL092EC4	174	Left	Matrix	trPutamen	32	1	83.8814	73.3479	35.4942	86	67	37						NDAR_INVAW275TEH	163	1	2	1	8	1	87.403	79.0797	40.328	88	72	36	0.597001	7.07966	4.32802	8.31924
		NDAR_INVDL092EC4	174	Left	Matrix	trPutamen	31	1	83.8814	73.3479	35.4942	85	67	37						NDAR_INVAW275TEH	163	1	2	1	7	1	87.403	79.0797	40.328	91	71	36	3.597	8.07966	4.32802	9.84638
		NDAR_INVDL092EC4	174	Left	Matrix	trPutamen	30	1	83.8814	73.3479	35.4942	86	71	36						NDAR_INVAW275TEH	163	1	2	1	6	1	87.403	79.0797	40.328	90	71	36	2.597	8.07966	4.32802	9.52665
		NDAR_INVDL092EC4	174	Left	Matrix	trPutamen	29	1	83.8814	73.3479	35.4942	86	70	36						NDAR_INVAW275TEH	163	1	2	1	5	1	87.403	79.0797	40.328	91	70	36	3.597	9.07966	4.32802	10.6823
		NDAR_INVDL092EC4	174	Left	Matrix	trPutamen	28	1	83.8814	73.3479	35.4942	85	70	36						NDAR_INVAW275TEH	163	1	2	1	4	1	87.403	79.0797	40.328	92	69	36	4.597	10.0797	4.32802	11.8939
		NDAR_INVDL092EC4	174	Left	Matrix	trPutamen	27	1	83.8814	73.3479	35.4942	86	69	36						NDAR_INVAW275TEH	163	1	2	1	3	1	87.403	79.0797	40.328	83	88	35	-4.403	-8.92034	5.32802	11.2848
		NDAR_INVDL092EC4	174	Left	Matrix	trPutamen	26	1	83.8814	73.3479	35.4942	85	69	36						NDAR_INVAW275TEH	163	1	2	1	2	1	87.403	79.0797	40.328	91	71	35	3.597	8.07966	5.32802	10.3251
		NDAR_INVDL092EC4	174	Left	Matrix	trPutamen	25	1	83.8814	73.3479	35.4942	86	68	36						NDAR_INVMW811BA5	164	1	2	1	144	1	85.3135	73.5038	38.3615	85	80	39	-0.313462	-6.49615	-0.638462	6.53498
		NDAR_INVDL092EC4	174	Left	Matrix	trPutamen	24	1	83.8814	73.3479	35.4942	85	68	36						NDAR_INVMW811BA5	164	1	2	1	143	1	85.3135	73.5038	38.3615	82	79	39	-3.31346	-5.49615	-0.638462	6.44937
		NDAR_INVDL092EC4	174	Left	Matrix	trPutamen	23	1	83.8814	73.3479	35.4942	86	71	35						NDAR_INVMW811BA5	164	1	2	1	132	1	85.3135	73.5038	38.3615	83	80	38	-2.31346	-6.49615	0.361538	6.90528
		NDAR_INVDL092EC4	174	Left	Matrix	trPutamen	22	1	83.8814	73.3479	35.4942	85	71	35						NDAR_INVMW811BA5	164	1	2	1	130	1	85.3135	73.5038	38.3615	83	79	38	-2.31346	-5.49615	0.361538	5.97415
		NDAR_INVDL092EC4	174	Left	Matrix	trPutamen	21	1	83.8814	73.3479	35.4942	83	71	35						NDAR_INVMW811BA5	164	1	2	1	129	1	85.3135	73.5038	38.3615	81	79	38	-4.31346	-5.49615	0.361538	6.99603
		NDAR_INVDL092EC4	174	Left	Matrix	trPutamen	20	1	83.8814	73.3479	35.4942	86	70	35						NDAR_INVMW811BA5	164	1	2	1	127	1	85.3135	73.5038	38.3615	83	77	38	-2.31346	-3.49615	0.361538	4.20784
		NDAR_INVDL092EC4	174	Left	Matrix	trPutamen	19	1	83.8814	73.3479	35.4942	85	70	35						NDAR_INVMW811BA5	164	1	2	1	126	1	85.3135	73.5038	38.3615	82	77	38	-3.31346	-3.49615	0.361538	4.83041
		NDAR_INVDL092EC4	174	Left	Matrix	trPutamen	18	1	83.8814	73.3479	35.4942	85	69	35						NDAR_INVMW811BA5	164	1	2	1	107	1	85.3135	73.5038	38.3615	84	83	37	-1.31346	-9.49615	1.36154	9.68276
		NDAR_INVDL092EC4	174	Left	Matrix	trPutamen	17	1	83.8814	73.3479	35.4942	86	72	34						NDAR_INVMW811BA5	164	1	2	1	98	1	85.3135	73.5038	38.3615	82	81	37	-3.31346	-7.49615	1.36154	8.30814
		NDAR_INVDL092EC4	174	Left	Matrix	trPutamen	16	1	83.8814	73.3479	35.4942	85	72	34						NDAR_INVMW811BA5	164	1	2	1	94	1	85.3135	73.5038	38.3615	83	80	37	-2.31346	-6.49615	1.36154	7.02893
		NDAR_INVDL092EC4	174	Left	Matrix	trPutamen	15	1	83.8814	73.3479	35.4942	86	71	34						NDAR_INVMW811BA5	164	1	2	1	93	1	85.3135	73.5038	38.3615	82	80	37	-3.31346	-6.49615	1.36154	7.41841
		NDAR_INVDL092EC4	174	Left	Matrix	trPutamen	14	1	83.8814	73.3479	35.4942	85	71	34						NDAR_INVMW811BA5	164	1	2	1	90	1	85.3135	73.5038	38.3615	84	79	37	-1.31346	-5.49615	1.36154	5.81263
		NDAR_INVDL092EC4	174	Left	Matrix	trPutamen	13	1	83.8814	73.3479	35.4942	85	70	34						NDAR_INVMW811BA5	164	1	2	1	89	1	85.3135	73.5038	38.3615	83	79	37	-2.31346	-5.49615	1.36154	6.11667
		NDAR_INVDL092EC4	174	Left	Matrix	trPutamen	12	1	83.8814	73.3479	35.4942	85	73	33						NDAR_INVMW811BA5	164	1	2	1	88	1	85.3135	73.5038	38.3615	82	79	37	-3.31346	-5.49615	1.36154	6.56053
		NDAR_INVDL092EC4	174	Left	Matrix	trPutamen	11	1	83.8814	73.3479	35.4942	84	73	33						NDAR_INVMW811BA5	164	1	2	1	87	1	85.3135	73.5038	38.3615	81	79	37	-4.31346	-5.49615	1.36154	7.11811
		NDAR_INVDL092EC4	174	Left	Matrix	trPutamen	10	1	83.8814	73.3479	35.4942	86	72	33						NDAR_INVMW811BA5	164	1	2	1	84	1	85.3135	73.5038	38.3615	84	78	37	-1.31346	-4.49615	1.36154	4.87795
		NDAR_INVDL092EC4	174	Left	Matrix	trPutamen	9	1	83.8814	73.3479	35.4942	84	72	33						NDAR_INVMW811BA5	164	1	2	1	68	1	85.3135	73.5038	38.3615	84	83	36	-1.31346	-9.49615	2.36154	9.87314
		NDAR_INVDL092EC4	174	Left	Matrix	trPutamen	8	1	83.8814	73.3479	35.4942	85	71	33						NDAR_INVMW811BA5	164	1	2	1	65	1	85.3135	73.5038	38.3615	84	82	36	-1.31346	-8.49615	2.36154	8.91553
		NDAR_INVDL092EC4	174	Left	Matrix	trPutamen	7	1	83.8814	73.3479	35.4942	84	71	33						NDAR_INVMW811BA5	164	1	2	1	64	1	85.3135	73.5038	38.3615	83	82	36	-2.31346	-8.49615	2.36154	9.11667
		NDAR_INVDL092EC4	174	Left	Matrix	trPutamen	6	1	83.8814	73.3479	35.4942	84	74	32						NDAR_INVMW811BA5	164	1	2	1	63	1	85.3135	73.5038	38.3615	82	82	36	-3.31346	-8.49615	2.36154	9.42022
		NDAR_INVDL092EC4	174	Left	Matrix	trPutamen	5	1	83.8814	73.3479	35.4942	83	74	32						NDAR_INVMW811BA5	164	1	2	1	58	1	85.3135	73.5038	38.3615	85	81	36	-0.313462	-7.49615	2.36154	7.86559
		NDAR_INVDL092EC4	174	Left	Matrix	trPutamen	4	1	83.8814	73.3479	35.4942	84	73	32						NDAR_INVMW811BA5	164	1	2	1	57	1	85.3135	73.5038	38.3615	84	81	36	-1.31346	-7.49615	2.36154	7.96834
		NDAR_INVDL092EC4	174	Left	Matrix	trPutamen	3	1	83.8814	73.3479	35.4942	84	76	31						NDAR_INVMW811BA5	164	1	2	1	53	1	85.3135	73.5038	38.3615	85	80	36	-0.313462	-6.49615	2.36154	6.91919
		NDAR_INVDL092EC4	174	Left	Matrix	trPutamen	2	1	83.8814	73.3479	35.4942	83	75	31						NDAR_INVMW811BA5	164	1	2	1	52	1	85.3135	73.5038	38.3615	84	80	36	-1.31346	-6.49615	2.36154	7.03577
		NDAR_INVDL092EC4	174	Right	Matrix	trCaudate.Head_Body	180	1	61.4836	79.0258	39.8627	61	73	47						NDAR_INVMW811BA5	164	1	2	1	49	1	85.3135	73.5038	38.3615	86	79	36	0.686538	-5.49615	2.36154	6.02129
		NDAR_INVDL092EC4	174	Right	Matrix	trCaudate.Head_Body	179	1	61.4836	79.0258	39.8627	60	72	47						NDAR_INVMW811BA5	164	1	2	1	48	1	85.3135	73.5038	38.3615	82	79	36	-3.31346	-5.49615	2.36154	6.83839
		NDAR_INVDL092EC4	174	Right	Matrix	trCaudate.Head_Body	178	1	61.4836	79.0258	39.8627	59	63	47						NDAR_INVMW811BA5	164	1	2	1	45	1	85.3135	73.5038	38.3615	86	78	36	0.686538	-4.49615	2.36154	5.1248
		NDAR_INVDL092EC4	174	Right	Matrix	trCaudate.Head_Body	177	1	61.4836	79.0258	39.8627	61	75	46						NDAR_INVMW811BA5	164	1	2	1	44	1	85.3135	73.5038	38.3615	85	78	36	-0.313462	-4.49615	2.36154	5.08827
		NDAR_INVDL092EC4	174	Right	Matrix	trCaudate.Head_Body	176	1	61.4836	79.0258	39.8627	62	74	46						NDAR_INVMW811BA5	164	1	2	1	43	1	85.3135	73.5038	38.3615	86	77	36	0.686538	-3.49615	2.36154	4.27449
		NDAR_INVDL092EC4	174	Right	Matrix	trCaudate.Head_Body	175	1	61.4836	79.0258	39.8627	61	74	46						NDAR_INVMW811BA5	164	1	2	1	33	1	85.3135	73.5038	38.3615	83	84	35	-2.31346	-10.4962	3.36154	11.2615
		NDAR_INVDL092EC4	174	Right	Matrix	trCaudate.Head_Body	174	1	61.4836	79.0258	39.8627	59	62	46						NDAR_INVMW811BA5	164	1	2	1	29	1	85.3135	73.5038	38.3615	84	83	35	-1.31346	-9.49615	3.36154	10.1588
		NDAR_INVDL092EC4	174	Right	Matrix	trCaudate.Head_Body	173	1	61.4836	79.0258	39.8627	60	76	45						NDAR_INVMW811BA5	164	1	2	1	26	1	85.3135	73.5038	38.3615	85	82	35	-0.313462	-8.49615	3.36154	9.14236
		NDAR_INVDL092EC4	174	Right	Matrix	trCaudate.Head_Body	172	1	61.4836	79.0258	39.8627	62	75	45						NDAR_INVMW811BA5	164	1	2	1	25	1	85.3135	73.5038	38.3615	84	82	35	-1.31346	-8.49615	3.36154	9.23091
		NDAR_INVDL092EC4	174	Right	Matrix	trCaudate.Head_Body	171	1	61.4836	79.0258	39.8627	61	75	45						NDAR_INVMW811BA5	164	1	2	1	22	1	85.3135	73.5038	38.3615	85	81	35	-0.313462	-7.49615	3.36154	8.22135
		NDAR_INVDL092EC4	174	Right	Matrix	trCaudate.Head_Body	170	1	61.4836	79.0258	39.8627	62	74	45						NDAR_INVMW811BA5	164	1	2	1	21	1	85.3135	73.5038	38.3615	84	81	35	-1.31346	-7.49615	3.36154	8.3197
		NDAR_INVDL092EC4	174	Right	Matrix	trCaudate.Head_Body	169	1	61.4836	79.0258	39.8627	61	74	45						NDAR_INVMW811BA5	164	1	2	1	20	1	85.3135	73.5038	38.3615	86	77	35	0.686538	-3.49615	3.36154	4.8984
		NDAR_INVDL092EC4	174	Right	Matrix	trCaudate.Head_Body	168	1	61.4836	79.0258	39.8627	61	72	45						NDAR_INVMW811BA5	164	1	2	1	12	1	85.3135	73.5038	38.3615	86	79	34	0.686538	-5.49615	4.36154	7.04997
		NDAR_INVDL092EC4	174	Right	Matrix	trCaudate.Head_Body	167	1	61.4836	79.0258	39.8627	62	76	44						NDAR_INVMW811BA5	164	1	2	1	11	1	85.3135	73.5038	38.3615	87	67	34	1.68654	6.50385	4.36154	8.01046
		NDAR_INVDL092EC4	174	Right	Matrix	trCaudate.Head_Body	166	1	61.4836	79.0258	39.8627	61	76	44						NDAR_INVMW811BA5	164	1	2	1	10	1	85.3135	73.5038	38.3615	90	65	34	4.68654	8.50385	4.36154	10.6443
		NDAR_INVDL092EC4	174	Right	Matrix	trCaudate.Head_Body	165	1	61.4836	79.0258	39.8627	60	76	44						NDAR_INVMW811BA5	164	1	2	1	9	1	85.3135	73.5038	38.3615	89	65	34	3.68654	8.50385	4.36154	10.2435
		NDAR_INVDL092EC4	174	Right	Matrix	trCaudate.Head_Body	164	1	61.4836	79.0258	39.8627	63	75	44						NDAR_INVMW811BA5	164	1	2	1	8	1	85.3135	73.5038	38.3615	82	83	32	-3.31346	-9.49615	6.36154	11.9006
		NDAR_INVDL092EC4	174	Right	Matrix	trCaudate.Head_Body	163	1	61.4836	79.0258	39.8627	62	75	44						NDAR_INVMW811BA5	164	1	2	1	7	1	85.3135	73.5038	38.3615	83	82	32	-2.31346	-8.49615	6.36154	10.8631
		NDAR_INVDL092EC4	174	Right	Matrix	trCaudate.Head_Body	162	1	61.4836	79.0258	39.8627	61	75	44						NDAR_INVMW811BA5	164	1	2	1	6	1	85.3135	73.5038	38.3615	82	82	32	-3.31346	-8.49615	6.36154	11.119
		NDAR_INVDL092EC4	174	Right	Matrix	trCaudate.Head_Body	161	1	61.4836	79.0258	39.8627	60	75	44						NDAR_INVMW811BA5	164	1	2	1	5	1	85.3135	73.5038	38.3615	82	81	32	-3.31346	-7.49615	6.36154	10.375
		NDAR_INVDL092EC4	174	Right	Matrix	trCaudate.Head_Body	160	1	61.4836	79.0258	39.8627	63	77	43						NDAR_INVMW811BA5	164	1	2	1	4	1	85.3135	73.5038	38.3615	82	80	32	-3.31346	-6.49615	6.36154	9.6772
		NDAR_INVDL092EC4	174	Right	Matrix	trCaudate.Head_Body	159	1	61.4836	79.0258	39.8627	61	77	43						NDAR_INVMW811BA5	164	1	2	1	3	1	85.3135	73.5038	38.3615	82	79	32	-3.31346	-5.49615	6.36154	9.03637
		NDAR_INVDL092EC4	174	Right	Matrix	trCaudate.Head_Body	158	1	61.4836	79.0258	39.8627	60	77	43						NDAR_INVMW811BA5	164	1	2	1	2	1	85.3135	73.5038	38.3615	81	78	32	-4.31346	-4.49615	6.36154	8.90452
		NDAR_INVDL092EC4	174	Right	Matrix	trCaudate.Head_Body	157	1	61.4836	79.0258	39.8627	63	76	43						NDAR_INVBL560BHC	165	1	2	1	155	1	84.7613	77.777	37.6247	83	85	38	-1.76132	-7.22304	-0.375309	7.44416
		NDAR_INVDL092EC4	174	Right	Matrix	trCaudate.Head_Body	156	1	61.4836	79.0258	39.8627	62	76	43						NDAR_INVBL560BHC	165	1	2	1	97	1	84.7613	77.777	37.6247	81	84	36	-3.76132	-6.22304	1.62469	7.45073
		NDAR_INVDL092EC4	174	Right	Matrix	trCaudate.Head_Body	155	1	61.4836	79.0258	39.8627	61	76	43						NDAR_INVBL560BHC	165	1	2	1	94	1	84.7613	77.777	37.6247	82	83	36	-2.76132	-5.22304	1.62469	6.12737
		NDAR_INVDL092EC4	174	Right	Matrix	trCaudate.Head_Body	154	1	61.4836	79.0258	39.8627	60	76	43						NDAR_INVBL560BHC	165	1	2	1	93	1	84.7613	77.777	37.6247	81	83	36	-3.76132	-5.22304	1.62469	6.63832
		NDAR_INVDL092EC4	174	Right	Matrix	trCaudate.Head_Body	153	1	61.4836	79.0258	39.8627	64	78	42						NDAR_INVBL560BHC	165	1	2	1	90	1	84.7613	77.777	37.6247	82	82	36	-2.76132	-4.22304	1.62469	5.30081
		NDAR_INVDL092EC4	174	Right	Matrix	trCaudate.Head_Body	152	1	61.4836	79.0258	39.8627	62	78	42						NDAR_INVBL560BHC	165	1	2	1	89	1	84.7613	77.777	37.6247	81	82	36	-3.76132	-4.22304	1.62469	5.88398
		NDAR_INVDL092EC4	174	Right	Matrix	trCaudate.Head_Body	151	1	61.4836	79.0258	39.8627	63	77	42						NDAR_INVBL560BHC	165	1	2	1	86	1	84.7613	77.777	37.6247	86	68	36	1.23868	9.77695	1.62469	9.98813
		NDAR_INVDL092EC4	174	Right	Matrix	trCaudate.Head_Body	146	1	61.4836	79.0258	39.8627	63	79	41						NDAR_INVBL560BHC	165	1	2	1	60	1	84.7613	77.777	37.6247	82	84	35	-2.76132	-6.22304	2.62469	7.29659
		NDAR_INVDL092EC4	174	Right	Matrix	trCaudate.Head_Body	145	1	61.4836	79.0258	39.8627	63	78	41						NDAR_INVBL560BHC	165	1	2	1	59	1	84.7613	77.777	37.6247	81	84	35	-3.76132	-6.22304	2.62469	7.73064
		NDAR_INVDL092EC4	174	Right	Matrix	trPutamen	150	1	54.3371	76.3277	34.4491	54	71	42						NDAR_INVBL560BHC	165	1	2	1	58	1	84.7613	77.777	37.6247	80	84	35	-4.76132	-6.22304	2.62469	8.2635
		NDAR_INVDL092EC4	174	Right	Matrix	trPutamen	149	1	54.3371	76.3277	34.4491	53	70	42						NDAR_INVBL560BHC	165	1	2	1	56	1	84.7613	77.777	37.6247	83	83	35	-1.76132	-5.22304	2.62469	6.10503
		NDAR_INVDL092EC4	174	Right	Matrix	trPutamen	148	1	54.3371	76.3277	34.4491	53	69	42						NDAR_INVBL560BHC	165	1	2	1	55	1	84.7613	77.777	37.6247	82	83	35	-2.76132	-5.22304	2.62469	6.46483
		NDAR_INVDL092EC4	174	Right	Matrix	trPutamen	147	1	54.3371	76.3277	34.4491	53	68	42						NDAR_INVBL560BHC	165	1	2	1	54	1	84.7613	77.777	37.6247	81	83	35	-3.76132	-5.22304	2.62469	6.95102
		NDAR_INVDL092EC4	174	Right	Matrix	trPutamen	144	1	54.3371	76.3277	34.4491	55	72	41						NDAR_INVBL560BHC	165	1	2	1	53	1	84.7613	77.777	37.6247	80	83	35	-4.76132	-5.22304	2.62469	7.53919
		NDAR_INVDL092EC4	174	Right	Matrix	trPutamen	143	1	54.3371	76.3277	34.4491	54	71	41						NDAR_INVBL560BHC	165	1	2	1	50	1	84.7613	77.777	37.6247	82	82	35	-2.76132	-4.22304	2.62469	5.68753
		NDAR_INVDL092EC4	174	Right	Matrix	trPutamen	142	1	54.3371	76.3277	34.4491	53	71	41						NDAR_INVBL560BHC	165	1	2	1	49	1	84.7613	77.777	37.6247	81	82	35	-3.76132	-4.22304	2.62469	6.23463
		NDAR_INVDL092EC4	174	Right	Matrix	trPutamen	141	1	54.3371	76.3277	34.4491	54	70	41						NDAR_INVBL560BHC	165	1	2	1	48	1	84.7613	77.777	37.6247	80	82	35	-4.76132	-4.22304	2.62469	6.88428
		NDAR_INVDL092EC4	174	Right	Matrix	trPutamen	140	1	54.3371	76.3277	34.4491	53	70	41						NDAR_INVBL560BHC	165	1	2	1	47	1	84.7613	77.777	37.6247	82	81	35	-2.76132	-3.22304	2.62469	4.99018
		NDAR_INVDL092EC4	174	Right	Matrix	trPutamen	139	1	54.3371	76.3277	34.4491	54	69	41						NDAR_INVBL560BHC	165	1	2	1	46	1	84.7613	77.777	37.6247	80	81	35	-4.76132	-3.22304	2.62469	6.32038
		NDAR_INVDL092EC4	174	Right	Matrix	trPutamen	138	1	54.3371	76.3277	34.4491	53	69	41						NDAR_INVBL560BHC	165	1	2	1	28	1	84.7613	77.777	37.6247	83	87	34	-1.76132	-9.22305	3.62469	10.065
		NDAR_INVDL092EC4	174	Right	Matrix	trPutamen	137	1	54.3371	76.3277	34.4491	52	69	41						NDAR_INVBL560BHC	165	1	2	1	24	1	84.7613	77.777	37.6247	83	84	34	-1.76132	-6.22304	3.62469	7.41397
		NDAR_INVDL092EC4	174	Right	Matrix	trPutamen	136	1	54.3371	76.3277	34.4491	54	68	41						NDAR_INVBL560BHC	165	1	2	1	23	1	84.7613	77.777	37.6247	84	83	34	-0.761317	-5.22304	3.62469	6.40298
		NDAR_INVDL092EC4	174	Right	Matrix	trPutamen	135	1	54.3371	76.3277	34.4491	53	68	41						NDAR_INVBL560BHC	165	1	2	1	22	1	84.7613	77.777	37.6247	82	82	34	-2.76132	-4.22304	3.62469	6.21268
		NDAR_INVDL092EC4	174	Right	Matrix	trPutamen	134	1	54.3371	76.3277	34.4491	52	68	41						NDAR_INVBL560BHC	165	1	2	1	21	1	84.7613	77.777	37.6247	85	70	34	0.238683	7.77696	3.62469	8.58349
		NDAR_INVDL092EC4	174	Right	Matrix	trPutamen	133	1	54.3371	76.3277	34.4491	53	67	41						NDAR_INVBL560BHC	165	1	2	1	11	1	84.7613	77.777	37.6247	83	87	33	-1.76132	-9.22305	4.62469	10.4668
		NDAR_INVDL092EC4	174	Right	Matrix	trPutamen	132	1	54.3371	76.3277	34.4491	53	65	41						NDAR_INVBL560BHC	165	1	2	1	10	1	84.7613	77.777	37.6247	83	86	33	-1.76132	-8.22305	4.62469	9.59732
		NDAR_INVDL092EC4	174	Right	Matrix	trPutamen	131	1	54.3371	76.3277	34.4491	54	72	40						NDAR_INVBL560BHC	165	1	2	1	9	1	84.7613	77.777	37.6247	81	86	33	-3.76132	-8.22305	4.62469	10.1565
		NDAR_INVDL092EC4	174	Right	Matrix	trPutamen	130	1	54.3371	76.3277	34.4491	55	71	40						NDAR_INVBL560BHC	165	1	2	1	8	1	84.7613	77.777	37.6247	84	84	33	-0.761317	-6.22304	4.62469	7.79061
		NDAR_INVDL092EC4	174	Right	Matrix	trPutamen	129	1	54.3371	76.3277	34.4491	54	71	40						NDAR_INVBL560BHC	165	1	2	1	7	1	84.7613	77.777	37.6247	84	83	33	-0.761317	-5.22304	4.62469	7.01766
		NDAR_INVDL092EC4	174	Right	Matrix	trPutamen	128	1	54.3371	76.3277	34.4491	53	71	40						NDAR_INVBL560BHC	165	1	2	1	6	1	84.7613	77.777	37.6247	85	82	33	0.238683	-4.22304	4.62469	6.26728
		NDAR_INVDL092EC4	174	Right	Matrix	trPutamen	127	1	54.3371	76.3277	34.4491	54	70	40						NDAR_INVBL560BHC	165	1	2	1	5	1	84.7613	77.777	37.6247	84	82	33	-0.761317	-4.22304	4.62469	6.30884
		NDAR_INVDL092EC4	174	Right	Matrix	trPutamen	126	1	54.3371	76.3277	34.4491	53	70	40						NDAR_INVBL560BHC	165	1	2	1	4	1	84.7613	77.777	37.6247	83	81	33	-1.76132	-3.22304	4.62469	5.90576
		NDAR_INVDL092EC4	174	Right	Matrix	trPutamen	125	1	54.3371	76.3277	34.4491	52	70	40						NDAR_INVBL560BHC	165	1	2	1	3	1	84.7613	77.777	37.6247	85	70	33	0.238683	7.77696	4.62469	9.05129
		NDAR_INVDL092EC4	174	Right	Matrix	trPutamen	124	1	54.3371	76.3277	34.4491	54	69	40						NDAR_INVKZ865HK8	166	1	2	1	113	1	85.2984	77.5183	37.9668	82	82	39	-3.29838	-4.48167	-1.03325	5.65971
		NDAR_INVDL092EC4	174	Right	Matrix	trPutamen	123	1	54.3371	76.3277	34.4491	53	69	40						NDAR_INVKZ865HK8	166	1	2	1	74	1	85.2984	77.5183	37.9668	84	85	37	-1.29838	-7.48167	0.966752	7.65479
		NDAR_INVDL092EC4	174	Right	Matrix	trPutamen	122	1	54.3371	76.3277	34.4491	52	69	40						NDAR_INVKZ865HK8	166	1	2	1	65	1	85.2984	77.5183	37.9668	85	80	37	-0.29838	-2.48167	0.966752	2.67999
		NDAR_INVDL092EC4	174	Right	Matrix	trPutamen	121	1	54.3371	76.3277	34.4491	54	68	40						NDAR_INVKZ865HK8	166	1	2	1	64	1	85.2984	77.5183	37.9668	83	79	37	-2.29838	-1.48167	0.966752	2.90043
		NDAR_INVDL092EC4	174	Right	Matrix	trPutamen	120	1	54.3371	76.3277	34.4491	53	68	40						NDAR_INVKZ865HK8	166	1	2	1	63	1	85.2984	77.5183	37.9668	89	65	37	3.70162	12.5183	0.966752	13.0899
		NDAR_INVDL092EC4	174	Right	Matrix	trPutamen	119	1	54.3371	76.3277	34.4491	53	67	40						NDAR_INVKZ865HK8	166	1	2	1	44	1	85.2984	77.5183	37.9668	82	82	36	-3.29838	-4.48167	1.96675	5.90193
		NDAR_INVDL092EC4	174	Right	Matrix	trPutamen	118	1	54.3371	76.3277	34.4491	52	67	40						NDAR_INVKZ865HK8	166	1	2	1	42	1	85.2984	77.5183	37.9668	84	79	36	-1.29838	-1.48167	1.96675	2.78375
		NDAR_INVDL092EC4	174	Right	Matrix	trPutamen	117	1	54.3371	76.3277	34.4491	52	66	40						NDAR_INVKZ865HK8	166	1	2	1	41	1	85.2984	77.5183	37.9668	84	78	36	-1.29838	-0.481671	1.96675	2.40539
		NDAR_INVDL092EC4	174	Right	Matrix	trPutamen	116	1	54.3371	76.3277	34.4491	53	65	40						NDAR_INVKZ865HK8	166	1	2	1	40	1	85.2984	77.5183	37.9668	87	67	36	1.70162	10.5183	1.96675	10.8351
		NDAR_INVDL092EC4	174	Right	Matrix	trPutamen	115	1	54.3371	76.3277	34.4491	55	72	39						NDAR_INVKZ865HK8	166	1	2	1	39	1	85.2984	77.5183	37.9668	89	66	36	3.70162	11.5183	1.96675	12.2573
		NDAR_INVDL092EC4	174	Right	Matrix	trPutamen	114	1	54.3371	76.3277	34.4491	54	72	39						NDAR_INVKZ865HK8	166	1	2	1	29	1	85.2984	77.5183	37.9668	84	85	35	-1.29838	-7.48167	2.96675	8.15247
		NDAR_INVDL092EC4	174	Right	Matrix	trPutamen	113	1	54.3371	76.3277	34.4491	55	71	39						NDAR_INVKZ865HK8	166	1	2	1	27	1	85.2984	77.5183	37.9668	82	82	35	-3.29838	-4.48167	2.96675	6.30605
		NDAR_INVDL092EC4	174	Right	Matrix	trPutamen	112	1	54.3371	76.3277	34.4491	54	71	39						NDAR_INVKZ865HK8	166	1	2	1	26	1	85.2984	77.5183	37.9668	85	79	35	-0.29838	-1.48167	2.96675	3.32956
		NDAR_INVDL092EC4	174	Right	Matrix	trPutamen	111	1	54.3371	76.3277	34.4491	53	71	39						NDAR_INVKZ865HK8	166	1	2	1	25	1	85.2984	77.5183	37.9668	84	78	35	-1.29838	-0.481671	2.96675	3.27405
		NDAR_INVDL092EC4	174	Right	Matrix	trPutamen	110	1	54.3371	76.3277	34.4491	52	71	39						NDAR_INVKZ865HK8	166	1	2	1	24	1	85.2984	77.5183	37.9668	85	76	35	-0.29838	1.51833	2.96675	3.34604
		NDAR_INVDL092EC4	174	Right	Matrix	trPutamen	109	1	54.3371	76.3277	34.4491	54	70	39						NDAR_INVKZ865HK8	166	1	2	1	23	1	85.2984	77.5183	37.9668	87	69	35	1.70162	8.51833	2.96675	9.17927
		NDAR_INVDL092EC4	174	Right	Matrix	trPutamen	108	1	54.3371	76.3277	34.4491	53	70	39						NDAR_INVKZ865HK8	166	1	2	1	22	1	85.2984	77.5183	37.9668	87	68	35	1.70162	9.51833	2.96675	10.1141
		NDAR_INVDL092EC4	174	Right	Matrix	trPutamen	107	1	54.3371	76.3277	34.4491	54	69	39						NDAR_INVKZ865HK8	166	1	2	1	21	1	85.2984	77.5183	37.9668	90	66	35	4.70162	11.5183	2.96675	12.7898
		NDAR_INVDL092EC4	174	Right	Matrix	trPutamen	106	1	54.3371	76.3277	34.4491	52	69	39						NDAR_INVKZ865HK8	166	1	2	1	19	1	85.2984	77.5183	37.9668	83	87	34	-2.29838	-9.48167	3.96675	10.5318
		NDAR_INVDL092EC4	174	Right	Matrix	trPutamen	105	1	54.3371	76.3277	34.4491	54	68	39						NDAR_INVKZ865HK8	166	1	2	1	18	1	85.2984	77.5183	37.9668	83	84	34	-2.29838	-6.48167	3.96675	7.93913
		NDAR_INVDL092EC4	174	Right	Matrix	trPutamen	104	1	54.3371	76.3277	34.4491	53	68	39						NDAR_INVKZ865HK8	166	1	2	1	17	1	85.2984	77.5183	37.9668	82	84	34	-3.29838	-6.48167	3.96675	8.28411
		NDAR_INVDL092EC4	174	Right	Matrix	trPutamen	103	1	54.3371	76.3277	34.4491	52	68	39						NDAR_INVKZ865HK8	166	1	2	1	16	1	85.2984	77.5183	37.9668	81	83	34	-4.29838	-5.48167	3.96675	8.01623
		NDAR_INVDL092EC4	174	Right	Matrix	trPutamen	102	1	54.3371	76.3277	34.4491	53	67	39						NDAR_INVKZ865HK8	166	1	2	1	15	1	85.2984	77.5183	37.9668	85	82	34	-0.29838	-4.48167	3.96675	5.99246
		NDAR_INVDL092EC4	174	Right	Matrix	trPutamen	101	1	54.3371	76.3277	34.4491	53	66	39						NDAR_INVKZ865HK8	166	1	2	1	14	1	85.2984	77.5183	37.9668	85	80	34	-0.29838	-2.48167	3.96675	4.68859
		NDAR_INVDL092EC4	174	Right	Matrix	trPutamen	100	1	54.3371	76.3277	34.4491	53	65	39						NDAR_INVKZ865HK8	166	1	2	1	13	1	85.2984	77.5183	37.9668	85	79	34	-0.29838	-1.48167	3.96675	4.24494
		NDAR_INVDL092EC4	174	Right	Matrix	trPutamen	99	1	54.3371	76.3277	34.4491	53	64	39						NDAR_INVKZ865HK8	166	1	2	1	12	1	85.2984	77.5183	37.9668	85	78	34	-0.29838	-0.481671	3.96675	4.00701
		NDAR_INVDL092EC4	174	Right	Matrix	trPutamen	98	1	54.3371	76.3277	34.4491	55	73	38						NDAR_INVKZ865HK8	166	1	2	1	11	1	85.2984	77.5183	37.9668	86	70	34	0.70162	7.51833	3.96675	8.52952
		NDAR_INVDL092EC4	174	Right	Matrix	trPutamen	97	1	54.3371	76.3277	34.4491	56	72	38						NDAR_INVKZ865HK8	166	1	2	1	10	1	85.2984	77.5183	37.9668	82	85	33	-3.29838	-7.48167	4.96675	9.56678
		NDAR_INVDL092EC4	174	Right	Matrix	trPutamen	96	1	54.3371	76.3277	34.4491	55	72	38						NDAR_INVKZ865HK8	166	1	2	1	9	1	85.2984	77.5183	37.9668	83	84	33	-2.29838	-6.48167	4.96675	8.48311
		NDAR_INVDL092EC4	174	Right	Matrix	trPutamen	95	1	54.3371	76.3277	34.4491	54	72	38						NDAR_INVKZ865HK8	166	1	2	1	8	1	85.2984	77.5183	37.9668	86	83	33	0.70162	-5.48167	4.96675	7.43032
		NDAR_INVDL092EC4	174	Right	Matrix	trPutamen	94	1	54.3371	76.3277	34.4491	53	72	38						NDAR_INVKZ865HK8	166	1	2	1	7	1	85.2984	77.5183	37.9668	86	82	33	0.70162	-4.48167	4.96675	6.72653
		NDAR_INVDL092EC4	174	Right	Matrix	trPutamen	93	1	54.3371	76.3277	34.4491	55	71	38						NDAR_INVKZ865HK8	166	1	2	1	6	1	85.2984	77.5183	37.9668	85	82	33	-0.29838	-4.48167	4.96675	6.69649
		NDAR_INVDL092EC4	174	Right	Matrix	trPutamen	92	1	54.3371	76.3277	34.4491	54	71	38						NDAR_INVKZ865HK8	166	1	2	1	5	1	85.2984	77.5183	37.9668	84	82	33	-1.29838	-4.48167	4.96675	6.81467
		NDAR_INVDL092EC4	174	Right	Matrix	trPutamen	91	1	54.3371	76.3277	34.4491	53	71	38						NDAR_INVKZ865HK8	166	1	2	1	4	1	85.2984	77.5183	37.9668	85	81	33	-0.29838	-3.48167	4.96675	6.07286
		NDAR_INVDL092EC4	174	Right	Matrix	trPutamen	90	1	54.3371	76.3277	34.4491	52	71	38						NDAR_INVKZ865HK8	166	1	2	1	3	1	85.2984	77.5183	37.9668	85	79	33	-0.29838	-1.48167	4.96675	5.19163
		NDAR_INVDL092EC4	174	Right	Matrix	trPutamen	89	1	54.3371	76.3277	34.4491	54	70	38						NDAR_INVKZ865HK8	166	1	2	1	2	1	85.2984	77.5183	37.9668	82	85	32	-3.29838	-7.48167	5.96675	10.1221
		NDAR_INVDL092EC4	174	Right	Matrix	trPutamen	88	1	54.3371	76.3277	34.4491	53	70	38						NDAR_INVTM587TDR	167	1	2	1	168	1	87.2317	76.7084	37.7061	86	82	41	-1.23168	-5.29164	-3.29386	6.35358
		NDAR_INVDL092EC4	174	Right	Matrix	trPutamen	87	1	54.3371	76.3277	34.4491	52	70	38						NDAR_INVTM587TDR	167	1	2	1	167	1	87.2317	76.7084	37.7061	85	82	41	-2.23168	-5.29164	-3.29386	6.62052
		NDAR_INVDL092EC4	174	Right	Matrix	trPutamen	86	1	54.3371	76.3277	34.4491	51	70	38						NDAR_INVTM587TDR	167	1	2	1	165	1	87.2317	76.7084	37.7061	86	81	41	-1.23168	-4.29164	-3.29386	5.54839
		NDAR_INVDL092EC4	174	Right	Matrix	trPutamen	85	1	54.3371	76.3277	34.4491	54	69	38						NDAR_INVTM587TDR	167	1	2	1	162	1	87.2317	76.7084	37.7061	86	84	40	-1.23168	-7.29164	-2.29386	7.74253
		NDAR_INVDL092EC4	174	Right	Matrix	trPutamen	84	1	54.3371	76.3277	34.4491	53	69	38						NDAR_INVTM587TDR	167	1	2	1	161	1	87.2317	76.7084	37.7061	87	83	40	-0.23168	-6.29164	-2.29386	6.70076
		NDAR_INVDL092EC4	174	Right	Matrix	trPutamen	83	1	54.3371	76.3277	34.4491	52	69	38						NDAR_INVTM587TDR	167	1	2	1	160	1	87.2317	76.7084	37.7061	86	83	40	-1.23168	-6.29164	-2.29386	6.80907
		NDAR_INVDL092EC4	174	Right	Matrix	trPutamen	82	1	54.3371	76.3277	34.4491	51	69	38						NDAR_INVTM587TDR	167	1	2	1	159	1	87.2317	76.7084	37.7061	88	82	40	0.76832	-5.29164	-2.29386	5.81838
		NDAR_INVDL092EC4	174	Right	Matrix	trPutamen	81	1	54.3371	76.3277	34.4491	54	68	38						NDAR_INVTM587TDR	167	1	2	1	158	1	87.2317	76.7084	37.7061	85	82	40	-2.23168	-5.29164	-2.29386	6.18414
		NDAR_INVDL092EC4	174	Right	Matrix	trPutamen	80	1	54.3371	76.3277	34.4491	53	68	38						NDAR_INVTM587TDR	167	1	2	1	157	1	87.2317	76.7084	37.7061	87	81	40	-0.23168	-4.29164	-2.29386	4.87171
		NDAR_INVDL092EC4	174	Right	Matrix	trPutamen	79	1	54.3371	76.3277	34.4491	53	67	38						NDAR_INVTM587TDR	167	1	2	1	156	1	87.2317	76.7084	37.7061	86	81	40	-1.23168	-4.29164	-2.29386	5.01966
		NDAR_INVDL092EC4	174	Right	Matrix	trPutamen	78	1	54.3371	76.3277	34.4491	53	66	38						NDAR_INVTM587TDR	167	1	2	1	155	1	87.2317	76.7084	37.7061	88	80	40	0.76832	-3.29164	-2.29386	4.08497
		NDAR_INVDL092EC4	174	Right	Matrix	trPutamen	77	1	54.3371	76.3277	34.4491	53	65	38						NDAR_INVTM587TDR	167	1	2	1	154	1	87.2317	76.7084	37.7061	86	80	40	-1.23168	-3.29164	-2.29386	4.19687
		NDAR_INVDL092EC4	174	Right	Matrix	trPutamen	76	1	54.3371	76.3277	34.4491	55	73	37						NDAR_INVTM587TDR	167	1	2	1	150	1	87.2317	76.7084	37.7061	87	84	39	-0.23168	-7.29164	-1.29386	7.40916
		NDAR_INVDL092EC4	174	Right	Matrix	trPutamen	75	1	54.3371	76.3277	34.4491	54	73	37						NDAR_INVTM587TDR	167	1	2	1	149	1	87.2317	76.7084	37.7061	86	82	39	-1.23168	-5.29164	-1.29386	5.58503
		NDAR_INVDL092EC4	174	Right	Matrix	trPutamen	74	1	54.3371	76.3277	34.4491	54	72	37						NDAR_INVTM587TDR	167	1	2	1	147	1	87.2317	76.7084	37.7061	88	81	39	0.76832	-4.29164	-1.29386	4.5478
		NDAR_INVDL092EC4	174	Right	Matrix	trPutamen	73	1	54.3371	76.3277	34.4491	53	72	37						NDAR_INVTM587TDR	167	1	2	1	146	1	87.2317	76.7084	37.7061	87	80	39	-0.23168	-3.29164	-1.29386	3.54438
		NDAR_INVDL092EC4	174	Right	Matrix	trPutamen	72	1	54.3371	76.3277	34.4491	52	72	37						NDAR_INVTM587TDR	167	1	2	1	145	1	87.2317	76.7084	37.7061	87	79	39	-0.23168	-2.29164	-1.29386	2.64184
		NDAR_INVDL092EC4	174	Right	Matrix	trPutamen	71	1	54.3371	76.3277	34.4491	54	71	37						NDAR_INVTM587TDR	167	1	2	1	144	1	87.2317	76.7084	37.7061	88	78	39	0.76832	-1.29164	-1.29386	1.9831
		NDAR_INVDL092EC4	174	Right	Matrix	trPutamen	70	1	54.3371	76.3277	34.4491	53	71	37						NDAR_INVTM587TDR	167	1	2	1	143	1	87.2317	76.7084	37.7061	87	78	39	-0.23168	-1.29164	-1.29386	1.84284
		NDAR_INVDL092EC4	174	Right	Matrix	trPutamen	69	1	54.3371	76.3277	34.4491	52	71	37						NDAR_INVTM587TDR	167	1	2	1	142	1	87.2317	76.7084	37.7061	86	77	39	-1.23168	-0.291636	-1.29386	1.81001
		NDAR_INVDL092EC4	174	Right	Matrix	trPutamen	68	1	54.3371	76.3277	34.4491	54	70	37						NDAR_INVTM587TDR	167	1	2	1	139	1	87.2317	76.7084	37.7061	85	84	38	-2.23168	-7.29164	-0.293856	7.63117
		NDAR_INVDL092EC4	174	Right	Matrix	trPutamen	67	1	54.3371	76.3277	34.4491	53	70	37						NDAR_INVTM587TDR	167	1	2	1	137	1	87.2317	76.7084	37.7061	87	83	38	-0.23168	-6.29164	-0.293856	6.30275
		NDAR_INVDL092EC4	174	Right	Matrix	trPutamen	66	1	54.3371	76.3277	34.4491	52	70	37						NDAR_INVTM587TDR	167	1	2	1	136	1	87.2317	76.7084	37.7061	87	82	38	-0.23168	-5.29164	-0.293856	5.30485
		NDAR_INVDL092EC4	174	Right	Matrix	trPutamen	65	1	54.3371	76.3277	34.4491	51	70	37						NDAR_INVTM587TDR	167	1	2	1	135	1	87.2317	76.7084	37.7061	86	82	38	-1.23168	-5.29164	-0.293856	5.44103
		NDAR_INVDL092EC4	174	Right	Matrix	trPutamen	64	1	54.3371	76.3277	34.4491	54	69	37						NDAR_INVTM587TDR	167	1	2	1	134	1	87.2317	76.7084	37.7061	87	81	38	-0.23168	-4.29164	-0.293856	4.30792
		NDAR_INVDL092EC4	174	Right	Matrix	trPutamen	63	1	54.3371	76.3277	34.4491	53	69	37						NDAR_INVTM587TDR	167	1	2	1	133	1	87.2317	76.7084	37.7061	89	79	38	1.76832	-2.29164	-0.293856	2.90945
		NDAR_INVDL092EC4	174	Right	Matrix	trPutamen	62	1	54.3371	76.3277	34.4491	52	69	37						NDAR_INVTM587TDR	167	1	2	1	132	1	87.2317	76.7084	37.7061	88	79	38	0.76832	-2.29164	-0.293856	2.4348
		NDAR_INVDL092EC4	174	Right	Matrix	trPutamen	61	1	54.3371	76.3277	34.4491	53	68	37						NDAR_INVTM587TDR	167	1	2	1	131	1	87.2317	76.7084	37.7061	85	79	38	-2.23168	-2.29164	-0.293856	3.21222
		NDAR_INVDL092EC4	174	Right	Matrix	trPutamen	60	1	54.3371	76.3277	34.4491	53	67	37						NDAR_INVTM587TDR	167	1	2	1	130	1	87.2317	76.7084	37.7061	89	78	38	1.76832	-1.29164	-0.293856	2.20944
		NDAR_INVDL092EC4	174	Right	Matrix	trPutamen	59	1	54.3371	76.3277	34.4491	53	66	37						NDAR_INVTM587TDR	167	1	2	1	129	1	87.2317	76.7084	37.7061	87	78	38	-0.23168	-1.29164	-0.293856	1.34475
		NDAR_INVDL092EC4	174	Right	Matrix	trPutamen	58	1	54.3371	76.3277	34.4491	55	73	36						NDAR_INVTM587TDR	167	1	2	1	123	1	87.2317	76.7084	37.7061	88	84	37	0.76832	-7.29164	0.706144	7.36593
		NDAR_INVDL092EC4	174	Right	Matrix	trPutamen	57	1	54.3371	76.3277	34.4491	54	73	36						NDAR_INVTM587TDR	167	1	2	1	122	1	87.2317	76.7084	37.7061	86	84	37	-1.23168	-7.29164	0.706144	7.42857
		NDAR_INVDL092EC4	174	Right	Matrix	trPutamen	56	1	54.3371	76.3277	34.4491	54	72	36						NDAR_INVTM587TDR	167	1	2	1	121	1	87.2317	76.7084	37.7061	89	83	37	1.76832	-6.29164	0.706144	6.57345
		NDAR_INVDL092EC4	174	Right	Matrix	trPutamen	55	1	54.3371	76.3277	34.4491	53	72	36						NDAR_INVTM587TDR	167	1	2	1	120	1	87.2317	76.7084	37.7061	85	83	37	-2.23168	-6.29164	0.706144	6.71295
		NDAR_INVDL092EC4	174	Right	Matrix	trPutamen	54	1	54.3371	76.3277	34.4491	52	72	36						NDAR_INVTM587TDR	167	1	2	1	119	1	87.2317	76.7084	37.7061	84	83	37	-3.23168	-6.29164	0.706144	7.10824
		NDAR_INVDL092EC4	174	Right	Matrix	trPutamen	53	1	54.3371	76.3277	34.4491	53	71	36						NDAR_INVTM587TDR	167	1	2	1	117	1	87.2317	76.7084	37.7061	87	82	37	-0.23168	-5.29164	0.706144	5.34357
		NDAR_INVDL092EC4	174	Right	Matrix	trPutamen	52	1	54.3371	76.3277	34.4491	52	71	36						NDAR_INVTM587TDR	167	1	2	1	116	1	87.2317	76.7084	37.7061	84	82	37	-3.23168	-5.29164	0.706144	6.2405
		NDAR_INVDL092EC4	174	Right	Matrix	trPutamen	51	1	54.3371	76.3277	34.4491	53	70	36						NDAR_INVTM587TDR	167	1	2	1	112	1	87.2317	76.7084	37.7061	89	81	37	1.76832	-4.29164	0.706144	4.69508
		NDAR_INVDL092EC4	174	Right	Matrix	trPutamen	50	1	54.3371	76.3277	34.4491	52	70	36						NDAR_INVTM587TDR	167	1	2	1	111	1	87.2317	76.7084	37.7061	85	81	37	-2.23168	-4.29164	0.706144	4.88847
		NDAR_INVDL092EC4	174	Right	Matrix	trPutamen	49	1	54.3371	76.3277	34.4491	53	69	36						NDAR_INVTM587TDR	167	1	2	1	110	1	87.2317	76.7084	37.7061	83	81	37	-4.23168	-4.29164	0.706144	6.06827
		NDAR_INVDL092EC4	174	Right	Matrix	trPutamen	48	1	54.3371	76.3277	34.4491	52	69	36						NDAR_INVTM587TDR	167	1	2	1	108	1	87.2317	76.7084	37.7061	89	80	37	1.76832	-3.29164	0.706144	3.80269
		NDAR_INVDL092EC4	174	Right	Matrix	trPutamen	47	1	54.3371	76.3277	34.4491	53	68	36						NDAR_INVTM587TDR	167	1	2	1	107	1	87.2317	76.7084	37.7061	87	80	37	-0.23168	-3.29164	0.706144	3.37449
		NDAR_INVDL092EC4	174	Right	Matrix	trPutamen	46	1	54.3371	76.3277	34.4491	53	67	36						NDAR_INVTM587TDR	167	1	2	1	106	1	87.2317	76.7084	37.7061	86	80	37	-1.23168	-3.29164	0.706144	3.58477
		NDAR_INVDL092EC4	174	Right	Matrix	trPutamen	45	1	54.3371	76.3277	34.4491	52	67	36						NDAR_INVTM587TDR	167	1	2	1	105	1	87.2317	76.7084	37.7061	88	79	37	0.76832	-2.29164	0.706144	2.51804
		NDAR_INVDL092EC4	174	Right	Matrix	trPutamen	44	1	54.3371	76.3277	34.4491	55	73	35						NDAR_INVTM587TDR	167	1	2	1	104	1	87.2317	76.7084	37.7061	85	79	37	-2.23168	-2.29164	0.706144	3.27576
		NDAR_INVDL092EC4	174	Right	Matrix	trPutamen	43	1	54.3371	76.3277	34.4491	54	73	35						NDAR_INVTM587TDR	167	1	2	1	103	1	87.2317	76.7084	37.7061	88	78	37	0.76832	-1.29164	0.706144	1.66051
		NDAR_INVDL092EC4	174	Right	Matrix	trPutamen	42	1	54.3371	76.3277	34.4491	52	73	35						NDAR_INVTM587TDR	167	1	2	1	102	1	87.2317	76.7084	37.7061	87	78	37	-0.23168	-1.29164	0.706144	1.49018
		NDAR_INVDL092EC4	174	Right	Matrix	trPutamen	41	1	54.3371	76.3277	34.4491	53	72	35						NDAR_INVTM587TDR	167	1	2	1	92	1	87.2317	76.7084	37.7061	87	86	36	-0.23168	-9.29164	1.70614	9.44982
		NDAR_INVDL092EC4	174	Right	Matrix	trPutamen	40	1	54.3371	76.3277	34.4491	52	72	35						NDAR_INVTM587TDR	167	1	2	1	89	1	87.2317	76.7084	37.7061	85	85	36	-2.23168	-8.29164	1.70614	8.75457
		NDAR_INVDL092EC4	174	Right	Matrix	trPutamen	39	1	54.3371	76.3277	34.4491	51	72	35						NDAR_INVTM587TDR	167	1	2	1	86	1	87.2317	76.7084	37.7061	86	84	36	-1.23168	-7.29164	1.70614	7.5892
		NDAR_INVDL092EC4	174	Right	Matrix	trPutamen	38	1	54.3371	76.3277	34.4491	53	71	35						NDAR_INVTM587TDR	167	1	2	1	85	1	87.2317	76.7084	37.7061	85	84	36	-2.23168	-7.29164	1.70614	7.81404
		NDAR_INVDL092EC4	174	Right	Matrix	trPutamen	37	1	54.3371	76.3277	34.4491	52	71	35						NDAR_INVTM587TDR	167	1	2	1	82	1	87.2317	76.7084	37.7061	88	83	36	0.76832	-6.29164	1.70614	6.56399
		NDAR_INVDL092EC4	174	Right	Matrix	trPutamen	36	1	54.3371	76.3277	34.4491	51	71	35						NDAR_INVTM587TDR	167	1	2	1	81	1	87.2317	76.7084	37.7061	85	83	36	-2.23168	-6.29164	1.70614	6.89028
		NDAR_INVDL092EC4	174	Right	Matrix	trPutamen	35	1	54.3371	76.3277	34.4491	52	70	35						NDAR_INVTM587TDR	167	1	2	1	78	1	87.2317	76.7084	37.7061	89	82	36	1.76832	-5.29164	1.70614	5.83432
		NDAR_INVDL092EC4	174	Right	Matrix	trPutamen	34	1	54.3371	76.3277	34.4491	51	74	34						NDAR_INVTM587TDR	167	1	2	1	77	1	87.2317	76.7084	37.7061	88	82	36	0.76832	-5.29164	1.70614	5.61272
		NDAR_INVDL092EC4	174	Right	Matrix	trPutamen	33	1	54.3371	76.3277	34.4491	53	73	34						NDAR_INVTM587TDR	167	1	2	1	76	1	87.2317	76.7084	37.7061	86	82	36	-1.23168	-5.29164	1.70614	5.69468
		NDAR_INVDL092EC4	174	Right	Matrix	trPutamen	32	1	54.3371	76.3277	34.4491	52	73	34						NDAR_INVTM587TDR	167	1	2	1	75	1	87.2317	76.7084	37.7061	82	82	36	-5.23168	-5.29164	1.70614	7.63432
		NDAR_INVDL092EC4	174	Right	Matrix	trPutamen	31	1	54.3371	76.3277	34.4491	51	73	34						NDAR_INVTM587TDR	167	1	2	1	73	1	87.2317	76.7084	37.7061	87	81	36	-0.23168	-4.29164	1.70614	4.62415
		NDAR_INVDL092EC4	174	Right	Matrix	trPutamen	30	1	54.3371	76.3277	34.4491	53	72	34						NDAR_INVTM587TDR	167	1	2	1	72	1	87.2317	76.7084	37.7061	89	80	36	1.76832	-3.29164	1.70614	4.10765
		NDAR_INVDL092EC4	174	Right	Matrix	trPutamen	29	1	54.3371	76.3277	34.4491	52	72	34						NDAR_INVTM587TDR	167	1	2	1	71	1	87.2317	76.7084	37.7061	86	80	36	-1.23168	-3.29164	1.70614	3.90677
		NDAR_INVDL092EC4	174	Right	Matrix	trPutamen	28	1	54.3371	76.3277	34.4491	51	72	34						NDAR_INVTM587TDR	167	1	2	1	70	1	87.2317	76.7084	37.7061	90	79	36	2.76832	-2.29164	1.70614	3.97821
		NDAR_INVDL092EC4	174	Right	Matrix	trPutamen	27	1	54.3371	76.3277	34.4491	53	71	34						NDAR_INVTM587TDR	167	1	2	1	69	1	87.2317	76.7084	37.7061	89	79	36	1.76832	-2.29164	1.70614	3.35998
		NDAR_INVDL092EC4	174	Right	Matrix	trPutamen	26	1	54.3371	76.3277	34.4491	52	71	34						NDAR_INVTM587TDR	167	1	2	1	54	1	87.2317	76.7084	37.7061	87	85	35	-0.23168	-8.29164	2.70614	8.72514
		NDAR_INVDL092EC4	174	Right	Matrix	trPutamen	25	1	54.3371	76.3277	34.4491	51	71	34						NDAR_INVTM587TDR	167	1	2	1	48	1	87.2317	76.7084	37.7061	89	81	35	1.76832	-4.29164	2.70614	5.37292
		NDAR_INVDL092EC4	174	Right	Matrix	trPutamen	24	1	54.3371	76.3277	34.4491	54	74	33						NDAR_INVTM587TDR	167	1	2	1	47	1	87.2317	76.7084	37.7061	88	81	35	0.76832	-4.29164	2.70614	5.13144
		NDAR_INVDL092EC4	174	Right	Matrix	trPutamen	23	1	54.3371	76.3277	34.4491	51	74	33						NDAR_INVTM587TDR	167	1	2	1	46	1	87.2317	76.7084	37.7061	90	80	35	2.76832	-3.29164	2.70614	5.0815
		NDAR_INVDL092EC4	174	Right	Matrix	trPutamen	22	1	54.3371	76.3277	34.4491	54	73	33						NDAR_INVTM587TDR	167	1	2	1	45	1	87.2317	76.7084	37.7061	88	80	35	0.76832	-3.29164	2.70614	4.32994
		NDAR_INVDL092EC4	174	Right	Matrix	trPutamen	21	1	54.3371	76.3277	34.4491	53	73	33						NDAR_INVTM587TDR	167	1	2	1	44	1	87.2317	76.7084	37.7061	87	80	35	-0.23168	-3.29164	2.70614	4.26752
		NDAR_INVDL092EC4	174	Right	Matrix	trPutamen	20	1	54.3371	76.3277	34.4491	51	73	33						NDAR_INVTM587TDR	167	1	2	1	43	1	87.2317	76.7084	37.7061	88	68	35	0.76832	8.70836	2.70614	9.15146
		NDAR_INVDL092EC4	174	Right	Matrix	trPutamen	19	1	54.3371	76.3277	34.4491	53	72	33						NDAR_INVTM587TDR	167	1	2	1	28	1	87.2317	76.7084	37.7061	87	86	34	-0.23168	-9.29164	3.70614	10.0062
		NDAR_INVDL092EC4	174	Right	Matrix	trPutamen	18	1	54.3371	76.3277	34.4491	51	72	33						NDAR_INVTM587TDR	167	1	2	1	25	1	87.2317	76.7084	37.7061	88	85	34	0.76832	-8.29164	3.70614	9.11466
		NDAR_INVDL092EC4	174	Right	Matrix	trPutamen	17	1	54.3371	76.3277	34.4491	53	71	33						NDAR_INVTM587TDR	167	1	2	1	24	1	87.2317	76.7084	37.7061	87	85	34	-0.23168	-8.29164	3.70614	9.08518
		NDAR_INVDL092EC4	174	Right	Matrix	trPutamen	16	1	54.3371	76.3277	34.4491	51	75	32						NDAR_INVTM587TDR	167	1	2	1	23	1	87.2317	76.7084	37.7061	86	85	34	-1.23168	-8.29164	3.70614	9.16536
		NDAR_INVDL092EC4	174	Right	Matrix	trPutamen	15	1	54.3371	76.3277	34.4491	54	74	32						NDAR_INVTM587TDR	167	1	2	1	22	1	87.2317	76.7084	37.7061	84	85	34	-3.23168	-8.29164	3.70614	9.64005
		NDAR_INVDL092EC4	174	Right	Matrix	trPutamen	14	1	54.3371	76.3277	34.4491	51	74	32						NDAR_INVTM587TDR	167	1	2	1	19	1	87.2317	76.7084	37.7061	85	84	34	-2.23168	-7.29164	3.70614	8.47843
		NDAR_INVDL092EC4	174	Right	Matrix	trPutamen	13	1	54.3371	76.3277	34.4491	54	73	32						NDAR_INVTM587TDR	167	1	2	1	17	1	87.2317	76.7084	37.7061	88	83	34	0.76832	-6.29164	3.70614	7.34238
		NDAR_INVDL092EC4	174	Right	Matrix	trPutamen	12	1	54.3371	76.3277	34.4491	51	73	32						NDAR_INVTM587TDR	167	1	2	1	16	1	87.2317	76.7084	37.7061	87	82	34	-0.23168	-5.29164	3.70614	6.46456
		NDAR_INVDL092EC4	174	Right	Matrix	trPutamen	11	1	54.3371	76.3277	34.4491	53	72	32						NDAR_INVTM587TDR	167	1	2	1	15	1	87.2317	76.7084	37.7061	86	81	34	-1.23168	-4.29164	3.70614	5.80264
		NDAR_INVDL092EC4	174	Right	Matrix	trPutamen	10	1	54.3371	76.3277	34.4491	51	72	32						NDAR_INVTM587TDR	167	1	2	1	14	1	87.2317	76.7084	37.7061	87	80	34	-0.23168	-3.29164	3.70614	4.96226
		NDAR_INVDL092EC4	174	Right	Matrix	trPutamen	9	1	54.3371	76.3277	34.4491	53	71	32						NDAR_INVTM587TDR	167	1	2	1	4	1	87.2317	76.7084	37.7061	86	87	33	-1.23168	-10.2916	4.70614	11.3834
		NDAR_INVDL092EC4	174	Right	Matrix	trPutamen	8	1	54.3371	76.3277	34.4491	52	76	31						NDAR_INVTM587TDR	167	1	2	1	2	1	87.2317	76.7084	37.7061	85	81	33	-2.23168	-4.29164	4.70614	6.7488
		NDAR_INVDL092EC4	174	Right	Matrix	trPutamen	7	1	54.3371	76.3277	34.4491	52	75	31						NDAR_INVTX968FW1	168	1	2	1	145	1	83.2015	76.0057	37.8013	81	83	39	-2.20152	-6.9943	-1.19867	7.42992
		NDAR_INVDL092EC4	174	Right	Matrix	trPutamen	6	1	54.3371	76.3277	34.4491	54	74	31						NDAR_INVTX968FW1	168	1	2	1	94	1	83.2015	76.0057	37.8013	85	65	37	1.79848	11.0057	0.801331	11.1804
		NDAR_INVDL092EC4	174	Right	Matrix	trPutamen	5	1	54.3371	76.3277	34.4491	52	74	31						NDAR_INVTX968FW1	168	1	2	1	78	1	83.2015	76.0057	37.8013	81	85	36	-2.20152	-8.9943	1.80133	9.43339
		NDAR_INVDL092EC4	174	Right	Matrix	trPutamen	4	1	54.3371	76.3277	34.4491	53	73	31						NDAR_INVTX968FW1	168	1	2	1	59	1	83.2015	76.0057	37.8013	86	66	36	2.79848	10.0057	1.80133	10.5447
		NDAR_INVDL092EC4	174	Right	Matrix	trPutamen	3	1	54.3371	76.3277	34.4491	53	72	31						NDAR_INVTX968FW1	168	1	2	1	58	1	83.2015	76.0057	37.8013	85	66	36	1.79848	10.0057	1.80133	10.3244
		NDAR_INVDL092EC4	174	Right	Matrix	trPutamen	2	1	54.3371	76.3277	34.4491	54	75	30						NDAR_INVTX968FW1	168	1	2	1	57	1	83.2015	76.0057	37.8013	86	65	36	2.79848	11.0057	1.80133	11.4979
																				NDAR_INVTX968FW1	168	1	2	1	41	1	83.2015	76.0057	37.8013	80	85	35	-3.20152	-8.9943	2.80133	9.9496
																				NDAR_INVTX968FW1	168	1	2	1	38	1	83.2015	76.0057	37.8013	80	84	35	-3.20152	-7.9943	2.80133	9.05572
																				NDAR_INVTX968FW1	168	1	2	1	34	1	83.2015	76.0057	37.8013	81	82	35	-2.20152	-5.9943	2.80133	6.97322
																				NDAR_INVTX968FW1	168	1	2	1	19	1	83.2015	76.0057	37.8013	80	82	34	-3.20152	-5.9943	3.80133	7.78662
																				NDAR_INVTX968FW1	168	1	2	1	18	1	83.2015	76.0057	37.8013	79	82	34	-4.20152	-5.9943	3.80133	8.2483
																				NDAR_INVTX968FW1	168	1	2	1	16	1	83.2015	76.0057	37.8013	84	69	34	0.798479	7.0057	3.80133	8.01047
																				NDAR_INVTX968FW1	168	1	2	1	15	1	83.2015	76.0057	37.8013	84	68	34	0.798479	8.0057	3.80133	8.89826
																				NDAR_INVTX968FW1	168	1	2	1	14	1	83.2015	76.0057	37.8013	86	67	34	2.79848	9.0057	3.80133	10.1678
		NDAR_INVDL092EC4	174	Left	Striosome	trCaudate.Head_Body	180	1	76.5585	77.6309	39.8468	77	82	41						NDAR_INVTX968FW1	168	1	2	1	13	1	83.2015	76.0057	37.8013	80	85	33	-3.20152	-8.9943	4.80133	10.6864
		NDAR_INVDL092EC4	174	Left	Striosome	trCaudate.Head_Body	179	1	76.5585	77.6309	39.8468	77	81	41						NDAR_INVTX968FW1	168	1	2	1	12	1	83.2015	76.0057	37.8013	79	83	33	-4.20152	-6.9943	4.80133	9.46709
		NDAR_INVDL092EC4	174	Left	Striosome	trCaudate.Head_Body	178	1	76.5585	77.6309	39.8468	78	84	40						NDAR_INVTX968FW1	168	1	2	1	11	1	83.2015	76.0057	37.8013	83	70	33	-0.201521	6.0057	4.80133	7.69167
		NDAR_INVDL092EC4	174	Left	Striosome	trCaudate.Head_Body	177	1	76.5585	77.6309	39.8468	77	83	40						NDAR_INVTX968FW1	168	1	2	1	10	1	83.2015	76.0057	37.8013	80	85	32	-3.20152	-8.9943	5.80133	11.1715
		NDAR_INVDL092EC4	174	Left	Striosome	trCaudate.Head_Body	176	1	76.5585	77.6309	39.8468	76	83	40						NDAR_INVTX968FW1	168	1	2	1	9	1	83.2015	76.0057	37.8013	80	81	32	-3.20152	-4.9943	5.80133	8.29748
		NDAR_INVDL092EC4	174	Left	Striosome	trCaudate.Head_Body	175	1	76.5585	77.6309	39.8468	80	82	40						NDAR_INVTX968FW1	168	1	2	1	8	1	83.2015	76.0057	37.8013	78	80	32	-5.20152	-3.9943	5.80133	8.75589
		NDAR_INVDL092EC4	174	Left	Striosome	trCaudate.Head_Body	174	1	76.5585	77.6309	39.8468	77	82	40						NDAR_INVTX968FW1	168	1	2	1	7	1	83.2015	76.0057	37.8013	79	79	32	-4.20152	-2.9943	5.80133	7.76364
		NDAR_INVDL092EC4	174	Left	Striosome	trCaudate.Head_Body	173	1	76.5585	77.6309	39.8468	76	82	40						NDAR_INVTX968FW1	168	1	2	1	6	1	83.2015	76.0057	37.8013	80	82	31	-3.20152	-5.9943	6.80133	9.61454
		NDAR_INVDL092EC4	174	Left	Striosome	trCaudate.Head_Body	172	1	76.5585	77.6309	39.8468	75	82	40						NDAR_INVTX968FW1	168	1	2	1	5	1	83.2015	76.0057	37.8013	77	80	31	-6.20152	-3.9943	6.80133	10.0335
		NDAR_INVDL092EC4	174	Left	Striosome	trCaudate.Head_Body	171	1	76.5585	77.6309	39.8468	79	80	40						NDAR_INVTX968FW1	168	1	2	1	4	1	83.2015	76.0057	37.8013	78	80	30	-5.20152	-3.9943	7.80133	10.1917
		NDAR_INVDL092EC4	174	Left	Striosome	trCaudate.Head_Body	170	1	76.5585	77.6309	39.8468	77	77	40						NDAR_INVTX968FW1	168	1	2	1	3	1	83.2015	76.0057	37.8013	77	80	30	-6.20152	-3.9943	7.80133	10.7366
		NDAR_INVDL092EC4	174	Left	Striosome	trCaudate.Head_Body	169	1	76.5585	77.6309	39.8468	79	84	39						NDAR_INVTX968FW1	168	1	2	1	2	1	83.2015	76.0057	37.8013	77	79	30	-6.20152	-2.9943	7.80133	10.406
		NDAR_INVDL092EC4	174	Left	Striosome	trCaudate.Head_Body	168	1	76.5585	77.6309	39.8468	76	84	39						NDAR_INVTU384FKM	169	1	2	1	160	1	85.971	72.7341	35.2853	88	62	38	2.02901	10.7341	-2.71475	11.2564
		NDAR_INVDL092EC4	174	Left	Striosome	trCaudate.Head_Body	167	1	76.5585	77.6309	39.8468	80	83	39						NDAR_INVTU384FKM	169	1	2	1	157	1	85.971	72.7341	35.2853	89	61	37	3.02901	11.7341	-1.71475	12.2394
		NDAR_INVDL092EC4	174	Left	Striosome	trCaudate.Head_Body	166	1	76.5585	77.6309	39.8468	79	83	39						NDAR_INVTU384FKM	169	1	2	1	144	1	85.971	72.7341	35.2853	88	62	36	2.02901	10.7341	-0.714746	10.9475
		NDAR_INVDL092EC4	174	Left	Striosome	trCaudate.Head_Body	165	1	76.5585	77.6309	39.8468	76	83	39						NDAR_INVTU384FKM	169	1	2	1	118	1	85.971	72.7341	35.2853	84	78	35	-1.97099	-5.26591	0.285254	5.62992
		NDAR_INVDL092EC4	174	Left	Striosome	trCaudate.Head_Body	164	1	76.5585	77.6309	39.8468	80	82	39						NDAR_INVTU384FKM	169	1	2	1	117	1	85.971	72.7341	35.2853	83	78	35	-2.97099	-5.26591	0.285254	6.05293
		NDAR_INVDL092EC4	174	Left	Striosome	trCaudate.Head_Body	163	1	76.5585	77.6309	39.8468	76	82	39						NDAR_INVTU384FKM	169	1	2	1	113	1	85.971	72.7341	35.2853	88	62	35	2.02901	10.7341	0.285254	10.9279
		NDAR_INVDL092EC4	174	Left	Striosome	trCaudate.Head_Body	162	1	76.5585	77.6309	39.8468	75	82	39						NDAR_INVTU384FKM	169	1	2	1	87	1	85.971	72.7341	35.2853	82	78	34	-3.97099	-5.26591	1.28525	6.71941
		NDAR_INVDL092EC4	174	Left	Striosome	trCaudate.Head_Body	161	1	76.5585	77.6309	39.8468	79	81	39						NDAR_INVTU384FKM	169	1	2	1	85	1	85.971	72.7341	35.2853	83	77	34	-2.97099	-4.26591	1.28525	5.35506
		NDAR_INVDL092EC4	174	Left	Striosome	trCaudate.Head_Body	160	1	76.5585	77.6309	39.8468	75	81	39						NDAR_INVTU384FKM	169	1	2	1	84	1	85.971	72.7341	35.2853	81	77	34	-4.97099	-4.26591	1.28525	6.67538
		NDAR_INVDL092EC4	174	Left	Striosome	trCaudate.Head_Body	159	1	76.5585	77.6309	39.8468	79	80	39						NDAR_INVTU384FKM	169	1	2	1	82	1	85.971	72.7341	35.2853	85	76	34	-0.970991	-3.26592	1.28525	3.64155
		NDAR_INVDL092EC4	174	Left	Striosome	trCaudate.Head_Body	158	1	76.5585	77.6309	39.8468	77	78	39						NDAR_INVTU384FKM	169	1	2	1	81	1	85.971	72.7341	35.2853	84	74	34	-1.97099	-1.26591	1.28525	2.67193
		NDAR_INVDL092EC4	174	Left	Striosome	trCaudate.Head_Body	157	1	76.5585	77.6309	39.8468	75	75	39						NDAR_INVTU384FKM	169	1	2	1	60	1	85.971	72.7341	35.2853	82	79	33	-3.97099	-6.26591	2.28525	7.76227
		NDAR_INVDL092EC4	174	Left	Striosome	trCaudate.Head_Body	156	1	76.5585	77.6309	39.8468	79	85	38						NDAR_INVTU384FKM	169	1	2	1	59	1	85.971	72.7341	35.2853	81	79	33	-4.97099	-6.26591	2.28525	8.31834
		NDAR_INVDL092EC4	174	Left	Striosome	trCaudate.Head_Body	155	1	76.5585	77.6309	39.8468	77	85	38						NDAR_INVTU384FKM	169	1	2	1	57	1	85.971	72.7341	35.2853	81	78	33	-4.97099	-5.26591	2.28525	7.59362
		NDAR_INVDL092EC4	174	Left	Striosome	trCaudate.Head_Body	154	1	76.5585	77.6309	39.8468	80	84	38						NDAR_INVTU384FKM	169	1	2	1	55	1	85.971	72.7341	35.2853	86	77	33	0.029009	-4.26591	2.28525	4.83955
		NDAR_INVDL092EC4	174	Left	Striosome	trCaudate.Head_Body	153	1	76.5585	77.6309	39.8468	79	84	38						NDAR_INVTU384FKM	169	1	2	1	54	1	85.971	72.7341	35.2853	83	77	33	-2.97099	-4.26591	2.28525	5.67866
		NDAR_INVDL092EC4	174	Left	Striosome	trCaudate.Head_Body	152	1	76.5585	77.6309	39.8468	75	84	38						NDAR_INVTU384FKM	169	1	2	1	53	1	85.971	72.7341	35.2853	82	77	33	-3.97099	-4.26591	2.28525	6.26013
		NDAR_INVDL092EC4	174	Left	Striosome	trCaudate.Head_Body	151	1	76.5585	77.6309	39.8468	80	83	38						NDAR_INVTU384FKM	169	1	2	1	52	1	85.971	72.7341	35.2853	81	77	33	-4.97099	-4.26591	2.28525	6.93766
		NDAR_INVDL092EC4	174	Left	Striosome	trCaudate.Head_Body	150	1	76.5585	77.6309	39.8468	79	83	38						NDAR_INVTU384FKM	169	1	2	1	51	1	85.971	72.7341	35.2853	85	76	33	-0.970991	-3.26592	2.28525	4.10261
		NDAR_INVDL092EC4	174	Left	Striosome	trCaudate.Head_Body	149	1	76.5585	77.6309	39.8468	75	83	38						NDAR_INVTU384FKM	169	1	2	1	50	1	85.971	72.7341	35.2853	82	76	33	-3.97099	-3.26592	2.28525	5.62649
		NDAR_INVDL092EC4	174	Left	Striosome	trCaudate.Head_Body	148	1	76.5585	77.6309	39.8468	74	83	38						NDAR_INVTU384FKM	169	1	2	1	49	1	85.971	72.7341	35.2853	81	76	33	-4.97099	-3.26592	2.28525	6.37176
		NDAR_INVDL092EC4	174	Left	Striosome	trCaudate.Head_Body	147	1	76.5585	77.6309	39.8468	79	82	38						NDAR_INVTU384FKM	169	1	2	1	48	1	85.971	72.7341	35.2853	86	75	33	0.029009	-2.26592	2.28525	3.21832
		NDAR_INVDL092EC4	174	Left	Striosome	trCaudate.Head_Body	146	1	76.5585	77.6309	39.8468	74	82	38						NDAR_INVTU384FKM	169	1	2	1	47	1	85.971	72.7341	35.2853	84	75	33	-1.97099	-2.26592	2.28525	3.7738
		NDAR_INVDL092EC4	174	Left	Striosome	trCaudate.Head_Body	145	1	76.5585	77.6309	39.8468	78	81	38						NDAR_INVTU384FKM	169	1	2	1	46	1	85.971	72.7341	35.2853	86	73	33	0.029009	-0.265915	2.28525	2.30086
		NDAR_INVDL092EC4	174	Left	Striosome	trCaudate.Head_Body	143	1	76.5585	77.6309	39.8468	75	76	38						NDAR_INVTU384FKM	169	1	2	1	36	1	85.971	72.7341	35.2853	83	82	32	-2.97099	-9.26591	3.28525	10.2702
		NDAR_INVDL092EC4	174	Left	Striosome	trCaudate.Head_Body	142	1	76.5585	77.6309	39.8468	74	75	38						NDAR_INVTU384FKM	169	1	2	1	32	1	85.971	72.7341	35.2853	85	79	32	-0.970991	-6.26591	3.28525	7.14125
		NDAR_INVDL092EC4	174	Left	Striosome	trCaudate.Head_Body	139	1	76.5585	77.6309	39.8468	79	87	37						NDAR_INVTU384FKM	169	1	2	1	31	1	85.971	72.7341	35.2853	83	79	32	-2.97099	-6.26591	3.28525	7.67342
		NDAR_INVDL092EC4	174	Left	Striosome	trCaudate.Head_Body	138	1	76.5585	77.6309	39.8468	79	86	37						NDAR_INVTU384FKM	169	1	2	1	30	1	85.971	72.7341	35.2853	83	78	32	-2.97099	-5.26591	3.28525	6.8811
		NDAR_INVDL092EC4	174	Left	Striosome	trCaudate.Head_Body	137	1	76.5585	77.6309	39.8468	80	84	37						NDAR_INVTU384FKM	169	1	2	1	29	1	85.971	72.7341	35.2853	83	77	32	-2.97099	-4.26591	3.28525	6.14961
		NDAR_INVDL092EC4	174	Left	Striosome	trCaudate.Head_Body	136	1	76.5585	77.6309	39.8468	75	84	37						NDAR_INVTU384FKM	169	1	2	1	28	1	85.971	72.7341	35.2853	84	76	32	-1.97099	-3.26592	3.28525	5.03427
		NDAR_INVDL092EC4	174	Left	Striosome	trCaudate.Head_Body	135	1	76.5585	77.6309	39.8468	79	83	37						NDAR_INVTU384FKM	169	1	2	1	27	1	85.971	72.7341	35.2853	81	76	32	-4.97099	-3.26592	3.28525	6.79484
		NDAR_INVDL092EC4	174	Left	Striosome	trCaudate.Head_Body	134	1	76.5585	77.6309	39.8468	74	82	37						NDAR_INVTU384FKM	169	1	2	1	26	1	85.971	72.7341	35.2853	84	75	32	-1.97099	-2.26592	3.28525	4.45108
		NDAR_INVDL092EC4	174	Left	Striosome	trCaudate.Head_Body	132	1	76.5585	77.6309	39.8468	78	81	37						NDAR_INVTU384FKM	169	1	2	1	25	1	85.971	72.7341	35.2853	84	74	32	-1.97099	-1.26591	3.28525	4.03488
		NDAR_INVDL092EC4	174	Left	Striosome	trCaudate.Head_Body	131	1	76.5585	77.6309	39.8468	77	80	37						NDAR_INVTU384FKM	169	1	2	1	22	1	85.971	72.7341	35.2853	83	83	31	-2.97099	-10.2659	4.28525	11.5143
		NDAR_INVDL092EC4	174	Left	Striosome	trCaudate.Head_Body	128	1	76.5585	77.6309	39.8468	76	79	37						NDAR_INVTU384FKM	169	1	2	1	19	1	85.971	72.7341	35.2853	84	82	31	-1.97099	-9.26591	4.28525	10.3974
		NDAR_INVDL092EC4	174	Left	Striosome	trCaudate.Head_Body	125	1	76.5585	77.6309	39.8468	75	78	37						NDAR_INVTU384FKM	169	1	2	1	18	1	85.971	72.7341	35.2853	84	81	31	-1.97099	-8.26591	4.28525	9.51701
		NDAR_INVDL092EC4	174	Left	Striosome	trCaudate.Head_Body	124	1	76.5585	77.6309	39.8468	80	85	36						NDAR_INVTU384FKM	169	1	2	1	16	1	85.971	72.7341	35.2853	83	80	31	-2.97099	-7.26591	4.28525	8.94336
		NDAR_INVDL092EC4	174	Left	Striosome	trCaudate.Head_Body	123	1	76.5585	77.6309	39.8468	79	83	36						NDAR_INVTU384FKM	169	1	2	1	15	1	85.971	72.7341	35.2853	85	77	31	-0.970991	-4.26591	4.28525	6.12407
		NDAR_INVDL092EC4	174	Left	Striosome	trCaudate.Head_Body	122	1	76.5585	77.6309	39.8468	78	82	36						NDAR_INVTU384FKM	169	1	2	1	14	1	85.971	72.7341	35.2853	85	76	31	-0.970991	-3.26592	4.28525	5.47471
		NDAR_INVDL092EC4	174	Left	Striosome	trCaudate.Head_Body	119	1	76.5585	77.6309	39.8468	77	81	36						NDAR_INVTU384FKM	169	1	2	1	13	1	85.971	72.7341	35.2853	83	76	31	-2.97099	-3.26592	4.28525	6.15275
		NDAR_INVDL092EC4	174	Left	Striosome	trCaudate.Head_Body	109	1	76.5585	77.6309	39.8468	74	77	36						NDAR_INVTU384FKM	169	1	2	1	12	1	85.971	72.7341	35.2853	84	82	30	-1.97099	-9.26591	5.28525	10.8479
		NDAR_INVDL092EC4	174	Left	Striosome	trCaudate.Head_Body	102	1	76.5585	77.6309	39.8468	80	85	35						NDAR_INVTU384FKM	169	1	2	1	11	1	85.971	72.7341	35.2853	83	82	30	-2.97099	-9.26591	5.28525	11.0733
		NDAR_INVDL092EC4	174	Left	Striosome	trCaudate.Head_Body	101	1	76.5585	77.6309	39.8468	79	84	35						NDAR_INVTU384FKM	169	1	2	1	10	1	85.971	72.7341	35.2853	84	81	30	-1.97099	-8.26591	5.28525	10.0072
		NDAR_INVDL092EC4	174	Left	Striosome	trCaudate.Head_Body	100	1	76.5585	77.6309	39.8468	79	83	35						NDAR_INVTU384FKM	169	1	2	1	9	1	85.971	72.7341	35.2853	85	80	30	-0.970991	-7.26591	5.28525	9.03716
		NDAR_INVDL092EC4	174	Left	Striosome	trCaudate.Head_Body	99	1	76.5585	77.6309	39.8468	77	81	35						NDAR_INVTU384FKM	169	1	2	1	8	1	85.971	72.7341	35.2853	83	79	30	-2.97099	-6.26591	5.28525	8.71908
		NDAR_INVDL092EC4	174	Left	Striosome	trCaudate.Head_Body	96	1	76.5585	77.6309	39.8468	76	80	35						NDAR_INVTU384FKM	169	1	2	1	7	1	85.971	72.7341	35.2853	83	76	30	-2.97099	-3.26592	5.28525	6.88672
		NDAR_INVDL092EC4	174	Left	Striosome	trCaudate.Head_Body	93	1	76.5585	77.6309	39.8468	75	79	35						NDAR_INVTU384FKM	169	1	2	1	6	1	85.971	72.7341	35.2853	84	81	29	-1.97099	-8.26591	6.28525	10.5695
		NDAR_INVDL092EC4	174	Left	Striosome	trCaudate.Head_Body	77	1	76.5585	77.6309	39.8468	80	86	34						NDAR_INVTU384FKM	169	1	2	1	5	1	85.971	72.7341	35.2853	85	80	29	-0.970991	-7.26591	6.28525	9.65613
		NDAR_INVDL092EC4	174	Left	Striosome	trCaudate.Head_Body	76	1	76.5585	77.6309	39.8468	78	86	34						NDAR_INVTU384FKM	169	1	2	1	4	1	85.971	72.7341	35.2853	86	77	29	0.029009	-4.26591	6.28525	7.59627
		NDAR_INVDL092EC4	174	Left	Striosome	trCaudate.Head_Body	75	1	76.5585	77.6309	39.8468	79	84	34						NDAR_INVTU384FKM	169	1	2	1	3	1	85.971	72.7341	35.2853	84	77	29	-1.97099	-4.26591	6.28525	7.84775
		NDAR_INVDL092EC4	174	Left	Striosome	trCaudate.Head_Body	74	1	76.5585	77.6309	39.8468	78	83	34						NDAR_INVTU384FKM	169	1	2	1	2	1	85.971	72.7341	35.2853	83	79	28	-2.97099	-6.26591	7.28525	10.058
		NDAR_INVDL092EC4	174	Left	Striosome	trCaudate.Head_Body	73	1	76.5585	77.6309	39.8468	77	83	34						NDAR_INVXXC038EU0	170	1	2	1	176	1	85.563	75.4796	36.6005	87	62	42	1.43703	13.4796	-5.3995	14.5917
		NDAR_INVDL092EC4	174	Left	Striosome	trCaudate.Head_Body	71	1	76.5585	77.6309	39.8468	77	82	34						NDAR_INVXXC038EU0	170	1	2	1	125	1	85.563	75.4796	36.6005	83	79	37	-2.56297	-3.52043	-0.3995	4.37286
		NDAR_INVDL092EC4	174	Left	Striosome	trCaudate.Head_Body	70	1	76.5585	77.6309	39.8468	76	82	34						NDAR_INVXXC038EU0	170	1	2	1	108	1	85.563	75.4796	36.6005	84	83	36	-1.56297	-7.52043	0.6005	7.70457
		NDAR_INVDL092EC4	174	Left	Striosome	trCaudate.Head_Body	67	1	76.5585	77.6309	39.8468	76	81	34						NDAR_INVXXC038EU0	170	1	2	1	103	1	85.563	75.4796	36.6005	83	80	36	-2.56297	-4.52043	0.6005	5.23104
		NDAR_INVDL092EC4	174	Left	Striosome	trCaudate.Head_Body	61	1	76.5585	77.6309	39.8468	75	79	34						NDAR_INVXXC038EU0	170	1	2	1	101	1	85.563	75.4796	36.6005	84	78	36	-1.56297	-2.52043	0.6005	3.0259
		NDAR_INVDL092EC4	174	Left	Striosome	trCaudate.Head_Body	59	1	76.5585	77.6309	39.8468	74	78	34						NDAR_INVXXC038EU0	170	1	2	1	99	1	85.563	75.4796	36.6005	88	64	36	2.43703	11.4796	0.6005	11.7508
		NDAR_INVDL092EC4	174	Left	Striosome	trCaudate.Head_Body	53	1	76.5585	77.6309	39.8468	79	87	33						NDAR_INVXXC038EU0	170	1	2	1	88	1	85.563	75.4796	36.6005	84	85	35	-1.56297	-9.52043	1.6005	9.77973
		NDAR_INVDL092EC4	174	Left	Striosome	trCaudate.Head_Body	52	1	76.5585	77.6309	39.8468	79	86	33						NDAR_INVXXC038EU0	170	1	2	1	84	1	85.563	75.4796	36.6005	84	84	35	-1.56297	-8.52043	1.6005	8.80921
		NDAR_INVDL092EC4	174	Left	Striosome	trCaudate.Head_Body	51	1	76.5585	77.6309	39.8468	78	86	33						NDAR_INVXXC038EU0	170	1	2	1	81	1	85.563	75.4796	36.6005	83	83	35	-2.56297	-7.52043	1.6005	8.10477
		NDAR_INVDL092EC4	174	Left	Striosome	trCaudate.Head_Body	50	1	76.5585	77.6309	39.8468	79	85	33						NDAR_INVXXC038EU0	170	1	2	1	79	1	85.563	75.4796	36.6005	85	82	35	-0.562969	-6.52043	1.6005	6.73755
		NDAR_INVDL092EC4	174	Left	Striosome	trCaudate.Head_Body	49	1	76.5585	77.6309	39.8468	78	85	33						NDAR_INVXXC038EU0	170	1	2	1	77	1	85.563	75.4796	36.6005	84	81	35	-1.56297	-5.52043	1.6005	5.95648
		NDAR_INVDL092EC4	174	Left	Striosome	trCaudate.Head_Body	48	1	76.5585	77.6309	39.8468	77	85	33						NDAR_INVXXC038EU0	170	1	2	1	75	1	85.563	75.4796	36.6005	83	80	35	-2.56297	-4.52043	1.6005	5.43735
		NDAR_INVDL092EC4	174	Left	Striosome	trCaudate.Head_Body	47	1	76.5585	77.6309	39.8468	78	84	33						NDAR_INVXXC038EU0	170	1	2	1	72	1	85.563	75.4796	36.6005	88	65	35	2.43703	10.4796	1.6005	10.8776
		NDAR_INVDL092EC4	174	Left	Striosome	trCaudate.Head_Body	46	1	76.5585	77.6309	39.8468	77	84	33						NDAR_INVXXC038EU0	170	1	2	1	63	1	85.563	75.4796	36.6005	84	86	34	-1.56297	-10.5204	2.6005	10.9492
		NDAR_INVDL092EC4	174	Left	Striosome	trCaudate.Head_Body	45	1	76.5585	77.6309	39.8468	77	83	33						NDAR_INVXXC038EU0	170	1	2	1	59	1	85.563	75.4796	36.6005	84	85	34	-1.56297	-9.52043	2.6005	9.9922
		NDAR_INVDL092EC4	174	Left	Striosome	trCaudate.Head_Body	44	1	76.5585	77.6309	39.8468	77	82	33						NDAR_INVXXC038EU0	170	1	2	1	56	1	85.563	75.4796	36.6005	84	84	34	-1.56297	-8.52043	2.6005	9.04452
		NDAR_INVDL092EC4	174	Left	Striosome	trCaudate.Head_Body	39	1	76.5585	77.6309	39.8468	76	81	33						NDAR_INVXXC038EU0	170	1	2	1	55	1	85.563	75.4796	36.6005	83	84	34	-2.56297	-8.52043	2.6005	9.2698
		NDAR_INVDL092EC4	174	Left	Striosome	trCaudate.Head_Body	32	1	76.5585	77.6309	39.8468	75	79	33						NDAR_INVXXC038EU0	170	1	2	1	52	1	85.563	75.4796	36.6005	84	83	34	-1.56297	-7.52043	2.6005	8.1094
		NDAR_INVDL092EC4	174	Left	Striosome	trCaudate.Head_Body	24	1	76.5585	77.6309	39.8468	78	87	32						NDAR_INVXXC038EU0	170	1	2	1	50	1	85.563	75.4796	36.6005	84	82	34	-1.56297	-6.52043	2.6005	7.19177
		NDAR_INVDL092EC4	174	Left	Striosome	trCaudate.Head_Body	23	1	76.5585	77.6309	39.8468	78	86	32						NDAR_INVXXC038EU0	170	1	2	1	45	1	85.563	75.4796	36.6005	84	80	34	-1.56297	-4.52043	2.6005	5.44424
		NDAR_INVDL092EC4	174	Left	Striosome	trCaudate.Head_Body	22	1	76.5585	77.6309	39.8468	78	85	32						NDAR_INVXXC038EU0	170	1	2	1	43	1	85.563	75.4796	36.6005	89	65	34	3.43703	10.4796	2.6005	11.3312
		NDAR_INVDL092EC4	174	Left	Striosome	trCaudate.Head_Body	21	1	76.5585	77.6309	39.8468	78	84	32						NDAR_INVXXC038EU0	170	1	2	1	32	1	85.563	75.4796	36.6005	84	84	33	-1.56297	-8.52043	3.6005	9.38106
		NDAR_INVDL092EC4	174	Left	Striosome	trCaudate.Head_Body	20	1	76.5585	77.6309	39.8468	78	83	32						NDAR_INVXXC038EU0	170	1	2	1	29	1	85.563	75.4796	36.6005	85	83	33	-0.562969	-7.52043	3.6005	8.35688
		NDAR_INVDL092EC4	174	Left	Striosome	trCaudate.Head_Body	17	1	76.5585	77.6309	39.8468	77	82	32						NDAR_INVXXC038EU0	170	1	2	1	28	1	85.563	75.4796	36.6005	84	83	33	-1.56297	-7.52043	3.6005	8.48312
		NDAR_INVDL092EC4	174	Left	Striosome	trPutamen	144	1	83.8814	73.3479	35.4942	82	79	38						NDAR_INVXXC038EU0	170	1	2	1	26	1	85.563	75.4796	36.6005	85	82	33	-0.562969	-6.52043	3.6005	7.46971
		NDAR_INVDL092EC4	174	Left	Striosome	trPutamen	141	1	83.8814	73.3479	35.4942	86	61	38						NDAR_INVXXC038EU0	170	1	2	1	23	1	85.563	75.4796	36.6005	85	81	33	-0.562969	-5.52043	3.6005	6.61481
		NDAR_INVDL092EC4	174	Left	Striosome	trPutamen	140	1	83.8814	73.3479	35.4942	86	60	38						NDAR_INVXXC038EU0	170	1	2	1	22	1	85.563	75.4796	36.6005	85	79	33	-0.562969	-3.52043	3.6005	5.06695
		NDAR_INVDL092EC4	174	Left	Striosome	trPutamen	133	1	83.8814	73.3479	35.4942	82	81	37						NDAR_INVXXC038EU0	170	1	2	1	21	1	85.563	75.4796	36.6005	86	77	33	0.437031	-1.52043	3.6005	3.93272
		NDAR_INVDL092EC4	174	Left	Striosome	trPutamen	130	1	83.8814	73.3479	35.4942	83	79	37						NDAR_INVXXC038EU0	170	1	2	1	20	1	85.563	75.4796	36.6005	86	68	33	0.437031	7.47957	3.6005	8.31255
		NDAR_INVDL092EC4	174	Left	Striosome	trPutamen	129	1	83.8814	73.3479	35.4942	81	79	37						NDAR_INVXXC038EU0	170	1	2	1	13	1	85.563	75.4796	36.6005	85	83	32	-0.562969	-7.52043	4.6005	8.83394
		NDAR_INVDL092EC4	174	Left	Striosome	trPutamen	127	1	83.8814	73.3479	35.4942	82	78	37						NDAR_INVXXC038EU0	170	1	2	1	12	1	85.563	75.4796	36.6005	84	83	32	-1.56297	-7.52043	4.6005	8.95346
		NDAR_INVDL092EC4	174	Left	Striosome	trPutamen	126	1	83.8814	73.3479	35.4942	81	78	37						NDAR_INVXXC038EU0	170	1	2	1	11	1	85.563	75.4796	36.6005	83	82	32	-2.56297	-6.52043	4.6005	8.3815
		NDAR_INVDL092EC4	174	Left	Striosome	trPutamen	121	1	83.8814	73.3479	35.4942	83	81	36						NDAR_INVXXC038EU0	170	1	2	1	10	1	85.563	75.4796	36.6005	81	82	32	-4.56297	-6.52043	4.6005	9.19246
		NDAR_INVDL092EC4	174	Left	Striosome	trPutamen	120	1	83.8814	73.3479	35.4942	82	81	36						NDAR_INVXXC038EU0	170	1	2	1	9	1	85.563	75.4796	36.6005	86	81	32	0.437031	-5.52043	4.6005	7.19936
		NDAR_INVDL092EC4	174	Left	Striosome	trPutamen	118	1	83.8814	73.3479	35.4942	82	79	36						NDAR_INVXXC038EU0	170	1	2	1	8	1	85.563	75.4796	36.6005	85	81	32	-0.562969	-5.52043	4.6005	7.2081
		NDAR_INVDL092EC4	174	Left	Striosome	trPutamen	117	1	83.8814	73.3479	35.4942	80	79	36						NDAR_INVXXC038EU0	170	1	2	1	7	1	85.563	75.4796	36.6005	86	80	32	0.437031	-4.52043	4.6005	6.46451
		NDAR_INVDL092EC4	174	Left	Striosome	trPutamen	116	1	83.8814	73.3479	35.4942	84	78	36						NDAR_INVXXC038EU0	170	1	2	1	6	1	85.563	75.4796	36.6005	83	83	31	-2.56297	-7.52043	5.6005	9.72067
		NDAR_INVDL092EC4	174	Left	Striosome	trPutamen	115	1	83.8814	73.3479	35.4942	83	78	36						NDAR_INVXXC038EU0	170	1	2	1	5	1	85.563	75.4796	36.6005	85	81	31	-0.562969	-5.52043	5.6005	7.88402
		NDAR_INVDL092EC4	174	Left	Striosome	trPutamen	114	1	83.8814	73.3479	35.4942	82	78	36						NDAR_INVXXC038EU0	170	1	2	1	4	1	85.563	75.4796	36.6005	83	81	31	-2.56297	-5.52043	5.6005	8.27101
		NDAR_INVDL092EC4	174	Left	Striosome	trPutamen	113	1	83.8814	73.3479	35.4942	81	78	36						NDAR_INVXXC038EU0	170	1	2	1	3	1	85.563	75.4796	36.6005	82	81	31	-3.56297	-5.52043	5.6005	8.6334
		NDAR_INVDL092EC4	174	Left	Striosome	trPutamen	112	1	83.8814	73.3479	35.4942	80	78	36						NDAR_INVXXC038EU0	170	1	2	1	2	1	85.563	75.4796	36.6005	83	81	30	-2.56297	-5.52043	6.6005	8.97834
		NDAR_INVDL092EC4	174	Left	Striosome	trPutamen	111	1	83.8814	73.3479	35.4942	81	77	36						NDAR_INVGE575ZL2	171	1	2	1	108	1	86.7511	73.9051	37.6292	84	81	38	-2.75109	-7.09487	-0.370757	7.6186
		NDAR_INVDL092EC4	174	Left	Striosome	trPutamen	110	1	83.8814	73.3479	35.4942	80	77	36						NDAR_INVGE575ZL2	171	1	2	1	94	1	86.7511	73.9051	37.6292	86	83	37	-0.751088	-9.09487	0.629243	9.14749
		NDAR_INVDL092EC4	174	Left	Striosome	trPutamen	108	1	83.8814	73.3479	35.4942	80	76	36						NDAR_INVGE575ZL2	171	1	2	1	90	1	86.7511	73.9051	37.6292	87	82	37	0.248912	-8.09487	0.629243	8.1231
		NDAR_INVDL092EC4	174	Left	Striosome	trPutamen	107	1	83.8814	73.3479	35.4942	82	75	36						NDAR_INVGE575ZL2	171	1	2	1	88	1	86.7511	73.9051	37.6292	85	80	37	-1.75109	-6.09487	0.629243	6.37257
		NDAR_INVDL092EC4	174	Left	Striosome	trPutamen	106	1	83.8814	73.3479	35.4942	87	64	36						NDAR_INVGE575ZL2	171	1	2	1	87	1	86.7511	73.9051	37.6292	83	80	37	-3.75109	-6.09487	0.629243	7.18429
		NDAR_INVDL092EC4	174	Left	Striosome	trPutamen	105	1	83.8814	73.3479	35.4942	87	63	36						NDAR_INVGE575ZL2	171	1	2	1	86	1	86.7511	73.9051	37.6292	90	63	37	3.24891	10.9051	0.629243	11.3962
		NDAR_INVDL092EC4	174	Left	Striosome	trPutamen	104	1	83.8814	73.3479	35.4942	85	63	36						NDAR_INVGE575ZL2	171	1	2	1	77	1	86.7511	73.9051	37.6292	85	82	36	-1.75109	-8.09487	1.62924	8.44083
		NDAR_INVDL092EC4	174	Left	Striosome	trPutamen	103	1	83.8814	73.3479	35.4942	87	62	36						NDAR_INVGE575ZL2	171	1	2	1	75	1	86.7511	73.9051	37.6292	87	81	36	0.248912	-7.09487	1.62924	7.28378
		NDAR_INVDL092EC4	174	Left	Striosome	trPutamen	98	1	83.8814	73.3479	35.4942	82	80	35						NDAR_INVGE575ZL2	171	1	2	1	74	1	86.7511	73.9051	37.6292	84	81	36	-2.75109	-7.09487	1.62924	7.78203
		NDAR_INVDL092EC4	174	Left	Striosome	trPutamen	97	1	83.8814	73.3479	35.4942	81	80	35						NDAR_INVGE575ZL2	171	1	2	1	73	1	86.7511	73.9051	37.6292	87	80	36	0.248912	-6.09487	1.62924	6.31378
		NDAR_INVDL092EC4	174	Left	Striosome	trPutamen	95	1	83.8814	73.3479	35.4942	81	79	35						NDAR_INVGE575ZL2	171	1	2	1	72	1	86.7511	73.9051	37.6292	86	80	36	-0.751088	-6.09487	1.62924	6.35342
		NDAR_INVDL092EC4	174	Left	Striosome	trPutamen	94	1	83.8814	73.3479	35.4942	80	79	35						NDAR_INVGE575ZL2	171	1	2	1	71	1	86.7511	73.9051	37.6292	85	79	36	-1.75109	-5.09487	1.62924	5.62836
		NDAR_INVDL092EC4	174	Left	Striosome	trPutamen	92	1	83.8814	73.3479	35.4942	83	78	35						NDAR_INVGE575ZL2	171	1	2	1	70	1	86.7511	73.9051	37.6292	82	79	36	-4.75109	-5.09487	1.62924	7.15436
		NDAR_INVDL092EC4	174	Left	Striosome	trPutamen	91	1	83.8814	73.3479	35.4942	82	78	35						NDAR_INVGE575ZL2	171	1	2	1	68	1	86.7511	73.9051	37.6292	84	77	36	-2.75109	-3.09486	1.62924	4.44984
		NDAR_INVDL092EC4	174	Left	Striosome	trPutamen	90	1	83.8814	73.3479	35.4942	81	78	35						NDAR_INVGE575ZL2	171	1	2	1	57	1	86.7511	73.9051	37.6292	85	82	35	-1.75109	-8.09487	2.62924	8.68942
		NDAR_INVDL092EC4	174	Left	Striosome	trPutamen	89	1	83.8814	73.3479	35.4942	83	77	35						NDAR_INVGE575ZL2	171	1	2	1	56	1	86.7511	73.9051	37.6292	83	82	35	-3.75109	-8.09487	2.62924	9.3011
		NDAR_INVDL092EC4	174	Left	Striosome	trPutamen	88	1	83.8814	73.3479	35.4942	82	77	35						NDAR_INVGE575ZL2	171	1	2	1	55	1	86.7511	73.9051	37.6292	85	81	35	-1.75109	-7.09487	2.62924	7.76636
		NDAR_INVDL092EC4	174	Left	Striosome	trPutamen	87	1	83.8814	73.3479	35.4942	81	77	35						NDAR_INVGE575ZL2	171	1	2	1	53	1	86.7511	73.9051	37.6292	86	80	35	-0.751088	-6.09487	2.62924	6.68015
		NDAR_INVDL092EC4	174	Left	Striosome	trPutamen	86	1	83.8814	73.3479	35.4942	83	76	35						NDAR_INVGE575ZL2	171	1	2	1	52	1	86.7511	73.9051	37.6292	83	80	35	-3.75109	-6.09487	2.62924	7.62437
		NDAR_INVDL092EC4	174	Left	Striosome	trPutamen	85	1	83.8814	73.3479	35.4942	82	76	35						NDAR_INVGE575ZL2	171	1	2	1	51	1	86.7511	73.9051	37.6292	85	79	35	-1.75109	-5.09487	2.62924	5.99474
		NDAR_INVDL092EC4	174	Left	Striosome	trPutamen	84	1	83.8814	73.3479	35.4942	81	76	35						NDAR_INVGE575ZL2	171	1	2	1	50	1	86.7511	73.9051	37.6292	82	79	35	-4.75109	-5.09487	2.62924	7.44603
		NDAR_INVDL092EC4	174	Left	Striosome	trPutamen	83	1	83.8814	73.3479	35.4942	80	76	35						NDAR_INVGE575ZL2	171	1	2	1	49	1	86.7511	73.9051	37.6292	84	78	35	-2.75109	-4.09487	2.62924	5.59011
		NDAR_INVDL092EC4	174	Left	Striosome	trPutamen	82	1	83.8814	73.3479	35.4942	81	75	35						NDAR_INVGE575ZL2	171	1	2	1	48	1	86.7511	73.9051	37.6292	82	78	35	-4.75109	-4.09487	2.62924	6.80101
		NDAR_INVDL092EC4	174	Left	Striosome	trPutamen	81	1	83.8814	73.3479	35.4942	88	66	35						NDAR_INVGE575ZL2	171	1	2	1	42	1	86.7511	73.9051	37.6292	85	83	34	-1.75109	-9.09487	3.62924	9.94758
		NDAR_INVDL092EC4	174	Left	Striosome	trPutamen	80	1	83.8814	73.3479	35.4942	88	65	35						NDAR_INVGE575ZL2	171	1	2	1	41	1	86.7511	73.9051	37.6292	83	82	34	-3.75109	-8.09487	3.62924	9.63166
		NDAR_INVDL092EC4	174	Left	Striosome	trPutamen	79	1	83.8814	73.3479	35.4942	88	64	35						NDAR_INVGE575ZL2	171	1	2	1	40	1	86.7511	73.9051	37.6292	85	81	34	-1.75109	-7.09487	3.62924	8.15934
		NDAR_INVDL092EC4	174	Left	Striosome	trPutamen	78	1	83.8814	73.3479	35.4942	87	64	35						NDAR_INVGE575ZL2	171	1	2	1	39	1	86.7511	73.9051	37.6292	84	81	34	-2.75109	-7.09487	3.62924	8.43072
		NDAR_INVDL092EC4	174	Left	Striosome	trPutamen	72	1	83.8814	73.3479	35.4942	83	82	34						NDAR_INVGE575ZL2	171	1	2	1	38	1	86.7511	73.9051	37.6292	83	81	34	-3.75109	-7.09487	3.62924	8.8079
		NDAR_INVDL092EC4	174	Left	Striosome	trPutamen	69	1	83.8814	73.3479	35.4942	83	81	34						NDAR_INVGE575ZL2	171	1	2	1	37	1	86.7511	73.9051	37.6292	86	80	34	-0.751088	-6.09487	3.62924	7.13323
		NDAR_INVDL092EC4	174	Left	Striosome	trPutamen	68	1	83.8814	73.3479	35.4942	80	81	34						NDAR_INVGE575ZL2	171	1	2	1	36	1	86.7511	73.9051	37.6292	83	80	34	-3.75109	-6.09487	3.62924	8.0243
		NDAR_INVDL092EC4	174	Left	Striosome	trPutamen	66	1	83.8814	73.3479	35.4942	81	80	34						NDAR_INVGE575ZL2	171	1	2	1	35	1	86.7511	73.9051	37.6292	82	80	34	-4.75109	-6.09487	3.62924	8.53766
		NDAR_INVDL092EC4	174	Left	Striosome	trPutamen	65	1	83.8814	73.3479	35.4942	80	80	34						NDAR_INVGE575ZL2	171	1	2	1	34	1	86.7511	73.9051	37.6292	86	78	34	-0.751088	-4.09487	3.62924	5.52299
		NDAR_INVDL092EC4	174	Left	Striosome	trPutamen	64	1	83.8814	73.3479	35.4942	81	79	34						NDAR_INVGE575ZL2	171	1	2	1	33	1	86.7511	73.9051	37.6292	85	77	34	-1.75109	-3.09486	3.62924	5.08094
		NDAR_INVDL092EC4	174	Left	Striosome	trPutamen	63	1	83.8814	73.3479	35.4942	80	79	34						NDAR_INVGE575ZL2	171	1	2	1	32	1	86.7511	73.9051	37.6292	84	77	34	-2.75109	-3.09486	3.62924	5.50619
		NDAR_INVDL092EC4	174	Left	Striosome	trPutamen	62	1	83.8814	73.3479	35.4942	79	79	34						NDAR_INVGE575ZL2	171	1	2	1	31	1	86.7511	73.9051	37.6292	86	76	34	-0.751088	-2.09486	3.62924	4.25723
		NDAR_INVDL092EC4	174	Left	Striosome	trPutamen	60	1	83.8814	73.3479	35.4942	82	78	34						NDAR_INVGE575ZL2	171	1	2	1	30	1	86.7511	73.9051	37.6292	89	66	34	2.24891	7.90513	3.62924	8.98444
		NDAR_INVDL092EC4	174	Left	Striosome	trPutamen	58	1	83.8814	73.3479	35.4942	83	77	34						NDAR_INVGE575ZL2	171	1	2	1	29	1	86.7511	73.9051	37.6292	88	66	34	1.24891	7.90513	3.62924	8.78762
		NDAR_INVDL092EC4	174	Left	Striosome	trPutamen	57	1	83.8814	73.3479	35.4942	81	77	34						NDAR_INVGE575ZL2	171	1	2	1	28	1	86.7511	73.9051	37.6292	85	83	33	-1.75109	-9.09487	4.62924	10.3544
		NDAR_INVDL092EC4	174	Left	Striosome	trPutamen	56	1	83.8814	73.3479	35.4942	88	67	34						NDAR_INVGE575ZL2	171	1	2	1	27	1	86.7511	73.9051	37.6292	84	83	33	-2.75109	-9.09487	4.62924	10.5695
		NDAR_INVDL092EC4	174	Left	Striosome	trPutamen	55	1	83.8814	73.3479	35.4942	86	64	34						NDAR_INVGE575ZL2	171	1	2	1	26	1	86.7511	73.9051	37.6292	83	83	33	-3.75109	-9.09487	4.62924	10.8728
		NDAR_INVDL092EC4	174	Left	Striosome	trPutamen	54	1	83.8814	73.3479	35.4942	86	63	34						NDAR_INVGE575ZL2	171	1	2	1	25	1	86.7511	73.9051	37.6292	84	82	33	-2.75109	-8.09487	4.62924	9.72241
		NDAR_INVDL092EC4	174	Left	Striosome	trPutamen	43	1	83.8814	73.3479	35.4942	84	81	33						NDAR_INVGE575ZL2	171	1	2	1	24	1	86.7511	73.9051	37.6292	83	82	33	-3.75109	-8.09487	4.62924	10.0512
		NDAR_INVDL092EC4	174	Left	Striosome	trPutamen	42	1	83.8814	73.3479	35.4942	83	81	33						NDAR_INVGE575ZL2	171	1	2	1	23	1	86.7511	73.9051	37.6292	82	82	33	-4.75109	-8.09487	4.62924	10.4656
		NDAR_INVDL092EC4	174	Left	Striosome	trPutamen	41	1	83.8814	73.3479	35.4942	82	81	33						NDAR_INVGE575ZL2	171	1	2	1	22	1	86.7511	73.9051	37.6292	85	81	33	-1.75109	-7.09487	4.62924	8.65062
		NDAR_INVDL092EC4	174	Left	Striosome	trPutamen	40	1	83.8814	73.3479	35.4942	81	81	33						NDAR_INVGE575ZL2	171	1	2	1	21	1	86.7511	73.9051	37.6292	82	81	33	-4.75109	-7.09487	4.62924	9.71287
		NDAR_INVDL092EC4	174	Left	Striosome	trPutamen	38	1	83.8814	73.3479	35.4942	81	80	33						NDAR_INVGE575ZL2	171	1	2	1	20	1	86.7511	73.9051	37.6292	85	80	33	-1.75109	-6.09487	4.62924	7.85134
		NDAR_INVDL092EC4	174	Left	Striosome	trPutamen	37	1	83.8814	73.3479	35.4942	80	80	33						NDAR_INVGE575ZL2	171	1	2	1	19	1	86.7511	73.9051	37.6292	83	80	33	-3.75109	-6.09487	4.62924	8.52338
		NDAR_INVDL092EC4	174	Left	Striosome	trPutamen	36	1	83.8814	73.3479	35.4942	79	80	33						NDAR_INVGE575ZL2	171	1	2	1	18	1	86.7511	73.9051	37.6292	86	79	33	-0.751088	-5.09487	4.62924	6.92471
		NDAR_INVDL092EC4	174	Left	Striosome	trPutamen	35	1	83.8814	73.3479	35.4942	81	79	33						NDAR_INVGE575ZL2	171	1	2	1	17	1	86.7511	73.9051	37.6292	85	79	33	-1.75109	-5.09487	4.62924	7.10309
		NDAR_INVDL092EC4	174	Left	Striosome	trPutamen	34	1	83.8814	73.3479	35.4942	80	79	33						NDAR_INVGE575ZL2	171	1	2	1	16	1	86.7511	73.9051	37.6292	86	78	33	-0.751088	-4.09487	4.62924	6.22591
		NDAR_INVDL092EC4	174	Left	Striosome	trPutamen	33	1	83.8814	73.3479	35.4942	79	79	33						NDAR_INVGE575ZL2	171	1	2	1	15	1	86.7511	73.9051	37.6292	84	78	33	-2.75109	-4.09487	4.62924	6.76508
		NDAR_INVDL092EC4	174	Left	Striosome	trPutamen	31	1	83.8814	73.3479	35.4942	83	78	33						NDAR_INVGE575ZL2	171	1	2	1	14	1	86.7511	73.9051	37.6292	85	77	33	-1.75109	-3.09486	4.62924	5.83733
		NDAR_INVDL092EC4	174	Left	Striosome	trPutamen	30	1	83.8814	73.3479	35.4942	82	78	33						NDAR_INVGE575ZL2	171	1	2	1	13	1	86.7511	73.9051	37.6292	84	77	33	-2.75109	-3.09486	4.62924	6.211
		NDAR_INVDL092EC4	174	Left	Striosome	trPutamen	29	1	83.8814	73.3479	35.4942	81	78	33						NDAR_INVGE575ZL2	171	1	2	1	12	1	86.7511	73.9051	37.6292	87	67	33	0.248912	6.90513	4.62924	8.31701
		NDAR_INVDL092EC4	174	Left	Striosome	trPutamen	28	1	83.8814	73.3479	35.4942	80	78	33						NDAR_INVGE575ZL2	171	1	2	1	11	1	86.7511	73.9051	37.6292	83	83	32	-3.75109	-9.09487	5.62924	11.3347
		NDAR_INVDL092EC4	174	Left	Striosome	trPutamen	27	1	83.8814	73.3479	35.4942	82	77	33						NDAR_INVGE575ZL2	171	1	2	1	10	1	86.7511	73.9051	37.6292	84	82	32	-2.75109	-8.09487	5.62924	10.2364
		NDAR_INVDL092EC4	174	Left	Striosome	trPutamen	26	1	83.8814	73.3479	35.4942	80	77	33						NDAR_INVGE575ZL2	171	1	2	1	9	1	86.7511	73.9051	37.6292	86	81	32	-0.751088	-7.09487	5.62924	9.08788
		NDAR_INVDL092EC4	174	Left	Striosome	trPutamen	25	1	83.8814	73.3479	35.4942	86	65	33						NDAR_INVGE575ZL2	171	1	2	1	8	1	86.7511	73.9051	37.6292	85	81	32	-1.75109	-7.09487	5.62924	9.22452
		NDAR_INVDL092EC4	174	Left	Striosome	trPutamen	19	1	83.8814	73.3479	35.4942	83	82	32						NDAR_INVGE575ZL2	171	1	2	1	7	1	86.7511	73.9051	37.6292	84	81	32	-2.75109	-7.09487	5.62924	9.46541
		NDAR_INVDL092EC4	174	Left	Striosome	trPutamen	18	1	83.8814	73.3479	35.4942	81	82	32						NDAR_INVGE575ZL2	171	1	2	1	6	1	86.7511	73.9051	37.6292	86	80	32	-0.751088	-6.09487	5.62924	8.33066
		NDAR_INVDL092EC4	174	Left	Striosome	trPutamen	16	1	83.8814	73.3479	35.4942	84	81	32						NDAR_INVGE575ZL2	171	1	2	1	5	1	86.7511	73.9051	37.6292	86	78	32	-0.751088	-4.09487	5.62924	7.00146
		NDAR_INVDL092EC4	174	Left	Striosome	trPutamen	15	1	83.8814	73.3479	35.4942	82	81	32						NDAR_INVGE575ZL2	171	1	2	1	4	1	86.7511	73.9051	37.6292	85	77	32	-1.75109	-3.09486	5.62924	6.65829
		NDAR_INVDL092EC4	174	Left	Striosome	trPutamen	14	1	83.8814	73.3479	35.4942	80	81	32						NDAR_INVGE575ZL2	171	1	2	1	3	1	86.7511	73.9051	37.6292	83	81	31	-3.75109	-7.09487	6.62924	10.4094
		NDAR_INVDL092EC4	174	Left	Striosome	trPutamen	13	1	83.8814	73.3479	35.4942	82	80	32						NDAR_INVGE575ZL2	171	1	2	1	2	1	86.7511	73.9051	37.6292	85	79	31	-1.75109	-5.09487	6.62924	8.5423
		NDAR_INVDL092EC4	174	Left	Striosome	trPutamen	12	1	83.8814	73.3479	35.4942	80	80	32						NDAR_INVAB764LXE	172	1	2	1	147	1	85.9728	76.3704	34.2116	84	84	36	-1.97281	-7.62957	-1.78845	8.08089
		NDAR_INVDL092EC4	174	Left	Striosome	trPutamen	11	1	83.8814	73.3479	35.4942	81	79	32						NDAR_INVAB764LXE	172	1	2	1	146	1	85.9728	76.3704	34.2116	84	83	36	-1.97281	-6.62957	-1.78845	7.14435
		NDAR_INVDL092EC4	174	Left	Striosome	trPutamen	10	1	83.8814	73.3479	35.4942	85	67	32						NDAR_INVAB764LXE	172	1	2	1	144	1	85.9728	76.3704	34.2116	84	82	36	-1.97281	-5.62957	-1.78845	6.22756
		NDAR_INVDL092EC4	174	Left	Striosome	trPutamen	9	1	83.8814	73.3479	35.4942	86	66	32						NDAR_INVAB764LXE	172	1	2	1	143	1	85.9728	76.3704	34.2116	84	81	36	-1.97281	-4.62957	-1.78845	5.34073
		NDAR_INVDL092EC4	174	Left	Striosome	trPutamen	8	1	83.8814	73.3479	35.4942	82	82	31						NDAR_INVAB764LXE	172	1	2	1	142	1	85.9728	76.3704	34.2116	84	80	36	-1.97281	-3.62957	-1.78845	4.50159
		NDAR_INVDL092EC4	174	Left	Striosome	trPutamen	7	1	83.8814	73.3479	35.4942	82	80	31						NDAR_INVAB764LXE	172	1	2	1	141	1	85.9728	76.3704	34.2116	83	80	36	-2.97281	-3.62957	-1.78845	5.02095
		NDAR_INVDL092EC4	174	Left	Striosome	trPutamen	6	1	83.8814	73.3479	35.4942	86	68	31						NDAR_INVAB764LXE	172	1	2	1	139	1	85.9728	76.3704	34.2116	85	79	36	-0.972812	-2.62957	-1.78845	3.32559
		NDAR_INVDL092EC4	174	Left	Striosome	trPutamen	5	1	83.8814	73.3479	35.4942	85	68	31						NDAR_INVAB764LXE	172	1	2	1	138	1	85.9728	76.3704	34.2116	84	79	36	-1.97281	-2.62957	-1.78845	3.74234
		NDAR_INVDL092EC4	174	Left	Striosome	trPutamen	4	1	83.8814	73.3479	35.4942	85	67	31						NDAR_INVAB764LXE	172	1	2	1	137	1	85.9728	76.3704	34.2116	85	78	36	-0.972812	-1.62957	-1.78845	2.60776
		NDAR_INVDL092EC4	174	Left	Striosome	trPutamen	3	1	83.8814	73.3479	35.4942	81	81	30						NDAR_INVAB764LXE	172	1	2	1	122	1	85.9728	76.3704	34.2116	85	86	35	-0.972812	-9.62957	-0.788445	9.71064
		NDAR_INVDL092EC4	174	Left	Striosome	trPutamen	2	1	83.8814	73.3479	35.4942	81	79	30						NDAR_INVAB764LXE	172	1	2	1	118	1	85.9728	76.3704	34.2116	85	85	35	-0.972812	-8.62957	-0.788445	8.71994
		NDAR_INVDL092EC4	174	Right	Striosome	trCaudate.Head_Body	180	1	61.4836	79.0258	39.8627	59	80	41						NDAR_INVAB764LXE	172	1	2	1	117	1	85.9728	76.3704	34.2116	84	85	35	-1.97281	-8.62957	-0.788445	8.88724
		NDAR_INVDL092EC4	174	Right	Striosome	trCaudate.Head_Body	179	1	61.4836	79.0258	39.8627	63	74	41						NDAR_INVAB764LXE	172	1	2	1	115	1	85.9728	76.3704	34.2116	85	84	35	-0.972812	-7.62957	-0.788445	7.73164
		NDAR_INVDL092EC4	174	Right	Striosome	trCaudate.Head_Body	178	1	61.4836	79.0258	39.8627	59	82	40						NDAR_INVAB764LXE	172	1	2	1	114	1	85.9728	76.3704	34.2116	84	84	35	-1.97281	-7.62957	-0.788445	7.91984
		NDAR_INVDL092EC4	174	Right	Striosome	trCaudate.Head_Body	177	1	61.4836	79.0258	39.8627	58	86	39						NDAR_INVAB764LXE	172	1	2	1	112	1	85.9728	76.3704	34.2116	85	83	35	-0.972812	-6.62957	-0.788445	6.74679
		NDAR_INVDL092EC4	174	Right	Striosome	trCaudate.Head_Body	176	1	61.4836	79.0258	39.8627	58	85	39						NDAR_INVAB764LXE	172	1	2	1	111	1	85.9728	76.3704	34.2116	84	83	35	-1.97281	-6.62957	-0.788445	6.96167
		NDAR_INVDL092EC4	174	Right	Striosome	trCaudate.Head_Body	175	1	61.4836	79.0258	39.8627	58	84	39						NDAR_INVAB764LXE	172	1	2	1	110	1	85.9728	76.3704	34.2116	83	83	35	-2.97281	-6.62957	-0.788445	7.30824
		NDAR_INVDL092EC4	174	Right	Striosome	trCaudate.Head_Body	174	1	61.4836	79.0258	39.8627	59	82	39						NDAR_INVAB764LXE	172	1	2	1	109	1	85.9728	76.3704	34.2116	86	82	35	0.027188	-5.62957	-0.788445	5.68458
		NDAR_INVDL092EC4	174	Right	Striosome	trCaudate.Head_Body	173	1	61.4836	79.0258	39.8627	63	77	39						NDAR_INVAB764LXE	172	1	2	1	108	1	85.9728	76.3704	34.2116	84	82	35	-1.97281	-5.62957	-0.788445	6.01711
		NDAR_INVDL092EC4	174	Right	Striosome	trCaudate.Head_Body	172	1	61.4836	79.0258	39.8627	63	76	39						NDAR_INVAB764LXE	172	1	2	1	107	1	85.9728	76.3704	34.2116	83	82	35	-2.97281	-5.62957	-0.788445	6.41493
		NDAR_INVDL092EC4	174	Right	Striosome	trCaudate.Head_Body	171	1	61.4836	79.0258	39.8627	58	87	38						NDAR_INVAB764LXE	172	1	2	1	105	1	85.9728	76.3704	34.2116	85	81	35	-0.972812	-4.62957	-0.788445	4.79593
		NDAR_INVDL092EC4	174	Right	Striosome	trCaudate.Head_Body	170	1	61.4836	79.0258	39.8627	58	86	38						NDAR_INVAB764LXE	172	1	2	1	104	1	85.9728	76.3704	34.2116	84	81	35	-1.97281	-4.62957	-0.788445	5.09377
		NDAR_INVDL092EC4	174	Right	Striosome	trCaudate.Head_Body	169	1	61.4836	79.0258	39.8627	59	85	38						NDAR_INVAB764LXE	172	1	2	1	103	1	85.9728	76.3704	34.2116	83	81	35	-2.97281	-4.62957	-0.788445	5.55807
		NDAR_INVDL092EC4	174	Right	Striosome	trCaudate.Head_Body	168	1	61.4836	79.0258	39.8627	58	85	38						NDAR_INVAB764LXE	172	1	2	1	101	1	85.9728	76.3704	34.2116	85	80	35	-0.972812	-3.62957	-0.788445	3.8395
		NDAR_INVDL092EC4	174	Right	Striosome	trCaudate.Head_Body	167	1	61.4836	79.0258	39.8627	59	84	38						NDAR_INVAB764LXE	172	1	2	1	100	1	85.9728	76.3704	34.2116	83	80	35	-2.97281	-3.62957	-0.788445	4.75742
		NDAR_INVDL092EC4	174	Right	Striosome	trCaudate.Head_Body	166	1	61.4836	79.0258	39.8627	60	82	38						NDAR_INVAB764LXE	172	1	2	1	99	1	85.9728	76.3704	34.2116	83	79	35	-2.97281	-2.62957	-0.788445	4.04647
		NDAR_INVDL092EC4	174	Right	Striosome	trCaudate.Head_Body	165	1	61.4836	79.0258	39.8627	61	81	38						NDAR_INVAB764LXE	172	1	2	1	98	1	85.9728	76.3704	34.2116	86	77	35	0.027188	-0.629567	-0.788445	1.00933
		NDAR_INVDL092EC4	174	Right	Striosome	trCaudate.Head_Body	163	1	61.4836	79.0258	39.8627	63	78	38						NDAR_INVAB764LXE	172	1	2	1	84	1	85.9728	76.3704	34.2116	85	86	34	-0.972812	-9.62957	0.211555	9.68089
		NDAR_INVDL092EC4	174	Right	Striosome	trCaudate.Head_Body	162	1	61.4836	79.0258	39.8627	64	76	38						NDAR_INVAB764LXE	172	1	2	1	83	1	85.9728	76.3704	34.2116	84	86	34	-1.97281	-9.62957	0.211555	9.83185
		NDAR_INVDL092EC4	174	Right	Striosome	trCaudate.Head_Body	161	1	61.4836	79.0258	39.8627	58	87	37						NDAR_INVAB764LXE	172	1	2	1	80	1	85.9728	76.3704	34.2116	85	85	34	-0.972812	-8.62957	0.211555	8.6868
		NDAR_INVDL092EC4	174	Right	Striosome	trCaudate.Head_Body	160	1	61.4836	79.0258	39.8627	58	86	37						NDAR_INVAB764LXE	172	1	2	1	79	1	85.9728	76.3704	34.2116	84	85	34	-1.97281	-8.62957	0.211555	8.85473
		NDAR_INVDL092EC4	174	Right	Striosome	trCaudate.Head_Body	159	1	61.4836	79.0258	39.8627	58	85	37						NDAR_INVAB764LXE	172	1	2	1	76	1	85.9728	76.3704	34.2116	86	84	34	0.027188	-7.62957	0.211555	7.63255
		NDAR_INVDL092EC4	174	Right	Striosome	trCaudate.Head_Body	158	1	61.4836	79.0258	39.8627	59	84	37						NDAR_INVAB764LXE	172	1	2	1	75	1	85.9728	76.3704	34.2116	85	84	34	-0.972812	-7.62957	0.211555	7.69425
		NDAR_INVDL092EC4	174	Right	Striosome	trCaudate.Head_Body	157	1	61.4836	79.0258	39.8627	60	83	37						NDAR_INVAB764LXE	172	1	2	1	74	1	85.9728	76.3704	34.2116	84	84	34	-1.97281	-7.62957	0.211555	7.88334
		NDAR_INVDL092EC4	174	Right	Striosome	trCaudate.Head_Body	155	1	61.4836	79.0258	39.8627	63	79	37						NDAR_INVAB764LXE	172	1	2	1	73	1	85.9728	76.3704	34.2116	83	84	34	-2.97281	-7.62957	0.211555	8.19101
		NDAR_INVDL092EC4	174	Right	Striosome	trCaudate.Head_Body	152	1	61.4836	79.0258	39.8627	64	77	37						NDAR_INVAB764LXE	172	1	2	1	71	1	85.9728	76.3704	34.2116	86	83	34	0.027188	-6.62957	0.211555	6.633
		NDAR_INVDL092EC4	174	Right	Striosome	trCaudate.Head_Body	150	1	61.4836	79.0258	39.8627	59	87	36						NDAR_INVAB764LXE	172	1	2	1	70	1	85.9728	76.3704	34.2116	84	83	34	-1.97281	-6.62957	0.211555	6.92011
		NDAR_INVDL092EC4	174	Right	Striosome	trCaudate.Head_Body	149	1	61.4836	79.0258	39.8627	58	87	36						NDAR_INVAB764LXE	172	1	2	1	69	1	85.9728	76.3704	34.2116	83	83	34	-2.97281	-6.62957	0.211555	7.26867
		NDAR_INVDL092EC4	174	Right	Striosome	trCaudate.Head_Body	148	1	61.4836	79.0258	39.8627	57	87	36						NDAR_INVAB764LXE	172	1	2	1	68	1	85.9728	76.3704	34.2116	83	82	34	-2.97281	-5.62957	0.211555	6.3698
		NDAR_INVDL092EC4	174	Right	Striosome	trCaudate.Head_Body	147	1	61.4836	79.0258	39.8627	58	86	36						NDAR_INVAB764LXE	172	1	2	1	67	1	85.9728	76.3704	34.2116	82	82	34	-3.97281	-5.62957	0.211555	6.89348
		NDAR_INVDL092EC4	174	Right	Striosome	trCaudate.Head_Body	146	1	61.4836	79.0258	39.8627	59	85	36						NDAR_INVAB764LXE	172	1	2	1	65	1	85.9728	76.3704	34.2116	85	81	34	-0.972812	-4.62957	0.211555	4.7354
		NDAR_INVDL092EC4	174	Right	Striosome	trCaudate.Head_Body	145	1	61.4836	79.0258	39.8627	60	84	36						NDAR_INVAB764LXE	172	1	2	1	64	1	85.9728	76.3704	34.2116	84	81	34	-1.97281	-4.62957	0.211555	5.03683
		NDAR_INVDL092EC4	174	Right	Striosome	trCaudate.Head_Body	144	1	61.4836	79.0258	39.8627	61	83	36						NDAR_INVAB764LXE	172	1	2	1	63	1	85.9728	76.3704	34.2116	83	81	34	-2.97281	-4.62957	0.211555	5.50593
		NDAR_INVDL092EC4	174	Right	Striosome	trCaudate.Head_Body	140	1	61.4836	79.0258	39.8627	62	81	36						NDAR_INVAB764LXE	172	1	2	1	60	1	85.9728	76.3704	34.2116	84	79	34	-1.97281	-2.62957	0.211555	3.29414
		NDAR_INVDL092EC4	174	Right	Striosome	trCaudate.Head_Body	137	1	61.4836	79.0258	39.8627	63	80	36						NDAR_INVAB764LXE	172	1	2	1	59	1	85.9728	76.3704	34.2116	83	79	34	-2.97281	-2.62957	0.211555	3.97454
		NDAR_INVDL092EC4	174	Right	Striosome	trCaudate.Head_Body	133	1	61.4836	79.0258	39.8627	64	78	36						NDAR_INVAB764LXE	172	1	2	1	57	1	85.9728	76.3704	34.2116	86	78	34	0.027188	-1.62957	0.211555	1.64347
		NDAR_INVDL092EC4	174	Right	Striosome	trCaudate.Head_Body	132	1	61.4836	79.0258	39.8627	65	77	36						NDAR_INVAB764LXE	172	1	2	1	56	1	85.9728	76.3704	34.2116	84	78	34	-1.97281	-1.62957	0.211555	2.56753
		NDAR_INVDL092EC4	174	Right	Striosome	trCaudate.Head_Body	129	1	61.4836	79.0258	39.8627	58	88	35						NDAR_INVAB764LXE	172	1	2	1	55	1	85.9728	76.3704	34.2116	86	77	34	0.027188	-0.629567	0.211555	0.664717
		NDAR_INVDL092EC4	174	Right	Striosome	trCaudate.Head_Body	128	1	61.4836	79.0258	39.8627	57	88	35						NDAR_INVAB764LXE	172	1	2	1	42	1	85.9728	76.3704	34.2116	83	83	33	-2.97281	-6.62957	1.21155	7.36591
		NDAR_INVDL092EC4	174	Right	Striosome	trCaudate.Head_Body	127	1	61.4836	79.0258	39.8627	58	87	35						NDAR_INVAB764LXE	172	1	2	1	41	1	85.9728	76.3704	34.2116	83	82	33	-2.97281	-5.62957	1.21155	6.48055
		NDAR_INVDL092EC4	174	Right	Striosome	trCaudate.Head_Body	126	1	61.4836	79.0258	39.8627	59	86	35						NDAR_INVAB764LXE	172	1	2	1	39	1	85.9728	76.3704	34.2116	83	81	33	-2.97281	-4.62957	1.21155	5.63368
		NDAR_INVDL092EC4	174	Right	Striosome	trCaudate.Head_Body	125	1	61.4836	79.0258	39.8627	60	85	35						NDAR_INVAB764LXE	172	1	2	1	38	1	85.9728	76.3704	34.2116	82	81	33	-3.97281	-4.62957	1.21155	6.21965
		NDAR_INVDL092EC4	174	Right	Striosome	trCaudate.Head_Body	124	1	61.4836	79.0258	39.8627	59	85	35						NDAR_INVAB764LXE	172	1	2	1	36	1	85.9728	76.3704	34.2116	84	80	33	-1.97281	-3.62957	1.21155	4.30507
		NDAR_INVDL092EC4	174	Right	Striosome	trCaudate.Head_Body	122	1	61.4836	79.0258	39.8627	61	84	35						NDAR_INVAB764LXE	172	1	2	1	34	1	85.9728	76.3704	34.2116	84	78	33	-1.97281	-1.62957	1.21155	2.83114
		NDAR_INVDL092EC4	174	Right	Striosome	trCaudate.Head_Body	117	1	61.4836	79.0258	39.8627	62	82	35						NDAR_INVAB764LXE	172	1	2	1	33	1	85.9728	76.3704	34.2116	85	77	33	-0.972812	-0.629567	1.21155	1.67648
		NDAR_INVDL092EC4	174	Right	Striosome	trCaudate.Head_Body	114	1	61.4836	79.0258	39.8627	63	81	35						NDAR_INVAB764LXE	172	1	2	1	29	1	85.9728	76.3704	34.2116	84	83	32	-1.97281	-6.62957	2.21156	7.26183
		NDAR_INVDL092EC4	174	Right	Striosome	trCaudate.Head_Body	113	1	61.4836	79.0258	39.8627	62	81	35						NDAR_INVAB764LXE	172	1	2	1	28	1	85.9728	76.3704	34.2116	83	83	32	-2.97281	-6.62957	2.21156	7.59472
		NDAR_INVDL092EC4	174	Right	Striosome	trCaudate.Head_Body	110	1	61.4836	79.0258	39.8627	64	80	35						NDAR_INVAB764LXE	172	1	2	1	26	1	85.9728	76.3704	34.2116	86	82	32	0.027188	-5.62957	2.21156	6.04845
		NDAR_INVDL092EC4	174	Right	Striosome	trCaudate.Head_Body	107	1	61.4836	79.0258	39.8627	64	79	35						NDAR_INVAB764LXE	172	1	2	1	25	1	85.9728	76.3704	34.2116	84	82	32	-1.97281	-5.62957	2.21156	6.362
		NDAR_INVDL092EC4	174	Right	Striosome	trCaudate.Head_Body	102	1	61.4836	79.0258	39.8627	65	77	35						NDAR_INVAB764LXE	172	1	2	1	24	1	85.9728	76.3704	34.2116	81	82	32	-4.97281	-5.62957	2.21156	7.83019
		NDAR_INVDL092EC4	174	Right	Striosome	trCaudate.Head_Body	100	1	61.4836	79.0258	39.8627	58	89	34						NDAR_INVAB764LXE	172	1	2	1	23	1	85.9728	76.3704	34.2116	83	80	32	-2.97281	-3.62957	2.21156	5.18675
		NDAR_INVDL092EC4	174	Right	Striosome	trCaudate.Head_Body	99	1	61.4836	79.0258	39.8627	58	88	34						NDAR_INVAB764LXE	172	1	2	1	22	1	85.9728	76.3704	34.2116	89	65	32	3.02719	11.3704	2.21156	11.9725
		NDAR_INVDL092EC4	174	Right	Striosome	trCaudate.Head_Body	98	1	61.4836	79.0258	39.8627	59	87	34						NDAR_INVAB764LXE	172	1	2	1	16	1	85.9728	76.3704	34.2116	84	85	31	-1.97281	-8.62957	3.21156	9.41677
		NDAR_INVDL092EC4	174	Right	Striosome	trCaudate.Head_Body	97	1	61.4836	79.0258	39.8627	58	87	34						NDAR_INVAB764LXE	172	1	2	1	15	1	85.9728	76.3704	34.2116	83	84	31	-2.97281	-7.62957	3.21156	8.79557
		NDAR_INVDL092EC4	174	Right	Striosome	trCaudate.Head_Body	96	1	61.4836	79.0258	39.8627	60	86	34						NDAR_INVAB764LXE	172	1	2	1	14	1	85.9728	76.3704	34.2116	85	83	31	-0.972812	-6.62957	3.21156	7.43045
		NDAR_INVDL092EC4	174	Right	Striosome	trCaudate.Head_Body	95	1	61.4836	79.0258	39.8627	59	86	34						NDAR_INVAB764LXE	172	1	2	1	13	1	85.9728	76.3704	34.2116	84	83	31	-1.97281	-6.62957	3.21156	7.62609
		NDAR_INVDL092EC4	174	Right	Striosome	trCaudate.Head_Body	94	1	61.4836	79.0258	39.8627	60	85	34						NDAR_INVAB764LXE	172	1	2	1	12	1	85.9728	76.3704	34.2116	83	83	31	-2.97281	-6.62957	3.21156	7.94373
		NDAR_INVDL092EC4	174	Right	Striosome	trCaudate.Head_Body	93	1	61.4836	79.0258	39.8627	61	84	34						NDAR_INVAB764LXE	172	1	2	1	11	1	85.9728	76.3704	34.2116	83	81	31	-2.97281	-4.62957	3.21156	6.3706
		NDAR_INVDL092EC4	174	Right	Striosome	trCaudate.Head_Body	90	1	61.4836	79.0258	39.8627	62	82	34						NDAR_INVAB764LXE	172	1	2	1	10	1	85.9728	76.3704	34.2116	82	81	31	-3.97281	-4.62957	3.21156	6.89422
		NDAR_INVDL092EC4	174	Right	Striosome	trCaudate.Head_Body	88	1	61.4836	79.0258	39.8627	63	81	34						NDAR_INVAB764LXE	172	1	2	1	9	1	85.9728	76.3704	34.2116	85	80	31	-0.972812	-3.62957	3.21156	4.9431
		NDAR_INVDL092EC4	174	Right	Striosome	trCaudate.Head_Body	85	1	61.4836	79.0258	39.8627	64	79	34						NDAR_INVAB764LXE	172	1	2	1	8	1	85.9728	76.3704	34.2116	84	80	31	-1.97281	-3.62957	3.21156	5.23257
		NDAR_INVDL092EC4	174	Right	Striosome	trCaudate.Head_Body	79	1	61.4836	79.0258	39.8627	61	88	33						NDAR_INVAB764LXE	172	1	2	1	7	1	85.9728	76.3704	34.2116	83	80	31	-2.97281	-3.62957	3.21156	5.68555
		NDAR_INVDL092EC4	174	Right	Striosome	trCaudate.Head_Body	78	1	61.4836	79.0258	39.8627	59	88	33						NDAR_INVAB764LXE	172	1	2	1	4	1	85.9728	76.3704	34.2116	83	83	30	-2.97281	-6.62957	4.21155	8.39797
		NDAR_INVDL092EC4	174	Right	Striosome	trCaudate.Head_Body	77	1	61.4836	79.0258	39.8627	58	88	33						NDAR_INVAB764LXE	172	1	2	1	3	1	85.9728	76.3704	34.2116	87	69	30	1.02719	7.37043	4.21155	8.55077
		NDAR_INVDL092EC4	174	Right	Striosome	trCaudate.Head_Body	76	1	61.4836	79.0258	39.8627	59	87	33						NDAR_INVAB764LXE	172	1	2	1	2	1	85.9728	76.3704	34.2116	83	86	28	-2.97281	-9.62957	6.21155	11.8385
		NDAR_INVDL092EC4	174	Right	Striosome	trCaudate.Head_Body	75	1	61.4836	79.0258	39.8627	58	87	33						NDAR_INVAD194GCX	173	1	2	1	135	1	86.5504	77.1131	37.7433	86	83	37	-0.550399	-5.88687	0.743292	5.95909
		NDAR_INVDL092EC4	174	Right	Striosome	trCaudate.Head_Body	74	1	61.4836	79.0258	39.8627	60	86	33						NDAR_INVAD194GCX	173	1	2	1	134	1	86.5504	77.1131	37.7433	84	83	37	-2.5504	-5.88687	0.743292	6.45851
		NDAR_INVDL092EC4	174	Right	Striosome	trCaudate.Head_Body	73	1	61.4836	79.0258	39.8627	61	84	33						NDAR_INVAD194GCX	173	1	2	1	132	1	86.5504	77.1131	37.7433	83	81	37	-3.5504	-3.88687	0.743292	5.31654
		NDAR_INVDL092EC4	174	Right	Striosome	trCaudate.Head_Body	69	1	61.4836	79.0258	39.8627	62	82	33						NDAR_INVAD194GCX	173	1	2	1	111	1	86.5504	77.1131	37.7433	85	83	36	-1.5504	-5.88687	1.74329	6.33231
		NDAR_INVDL092EC4	174	Right	Striosome	trCaudate.Head_Body	62	1	61.4836	79.0258	39.8627	64	79	33						NDAR_INVAD194GCX	173	1	2	1	108	1	86.5504	77.1131	37.7433	82	82	36	-4.5504	-4.88687	1.74329	6.90121
		NDAR_INVDL092EC4	174	Right	Striosome	trCaudate.Head_Body	52	1	61.4836	79.0258	39.8627	59	87	32						NDAR_INVAD194GCX	173	1	2	1	107	1	86.5504	77.1131	37.7433	87	81	36	0.449601	-3.88687	1.74329	4.28357
		NDAR_INVDL092EC4	174	Right	Striosome	trCaudate.Head_Body	51	1	61.4836	79.0258	39.8627	60	86	32						NDAR_INVAD194GCX	173	1	2	1	106	1	86.5504	77.1131	37.7433	84	81	36	-2.5504	-3.88687	1.74329	4.96502
		NDAR_INVDL092EC4	174	Right	Striosome	trPutamen	164	1	54.3371	76.3277	34.4491	57	80	38						NDAR_INVAD194GCX	173	1	2	1	105	1	86.5504	77.1131	37.7433	85	80	36	-1.5504	-2.88687	1.74329	3.71172
		NDAR_INVDL092EC4	174	Right	Striosome	trPutamen	156	1	54.3371	76.3277	34.4491	57	80	37						NDAR_INVAD194GCX	173	1	2	1	75	1	86.5504	77.1131	37.7433	83	83	35	-3.5504	-5.88687	2.74329	7.40178
		NDAR_INVDL092EC4	174	Right	Striosome	trPutamen	154	1	54.3371	76.3277	34.4491	57	79	37						NDAR_INVAD194GCX	173	1	2	1	74	1	86.5504	77.1131	37.7433	81	83	35	-5.5504	-5.88687	2.74329	8.54329
		NDAR_INVDL092EC4	174	Right	Striosome	trPutamen	153	1	54.3371	76.3277	34.4491	57	78	37						NDAR_INVAD194GCX	173	1	2	1	73	1	86.5504	77.1131	37.7433	81	82	35	-5.5504	-4.88687	2.74329	7.88759
		NDAR_INVDL092EC4	174	Right	Striosome	trPutamen	151	1	54.3371	76.3277	34.4491	52	63	37						NDAR_INVAD194GCX	173	1	2	1	52	1	86.5504	77.1131	37.7433	84	86	34	-2.5504	-8.88687	3.74329	9.97463
		NDAR_INVDL092EC4	174	Right	Striosome	trPutamen	143	1	54.3371	76.3277	34.4491	56	83	36						NDAR_INVAD194GCX	173	1	2	1	49	1	86.5504	77.1131	37.7433	84	84	34	-2.5504	-6.88687	3.74329	8.24293
		NDAR_INVDL092EC4	174	Right	Striosome	trPutamen	142	1	54.3371	76.3277	34.4491	57	82	36						NDAR_INVAD194GCX	173	1	2	1	48	1	86.5504	77.1131	37.7433	83	84	34	-3.5504	-6.88687	3.74329	8.60503
		NDAR_INVDL092EC4	174	Right	Striosome	trPutamen	141	1	54.3371	76.3277	34.4491	56	82	36						NDAR_INVAD194GCX	173	1	2	1	47	1	86.5504	77.1131	37.7433	82	84	34	-4.5504	-6.88687	3.74329	9.06352
		NDAR_INVDL092EC4	174	Right	Striosome	trPutamen	139	1	54.3371	76.3277	34.4491	57	81	36						NDAR_INVAD194GCX	173	1	2	1	45	1	86.5504	77.1131	37.7433	84	83	34	-2.5504	-5.88687	3.74329	7.42779
		NDAR_INVDL092EC4	174	Right	Striosome	trPutamen	138	1	54.3371	76.3277	34.4491	56	81	36						NDAR_INVAD194GCX	173	1	2	1	44	1	86.5504	77.1131	37.7433	83	83	34	-3.5504	-5.88687	3.74329	7.8277
		NDAR_INVDL092EC4	174	Right	Striosome	trPutamen	136	1	54.3371	76.3277	34.4491	57	80	36						NDAR_INVAD194GCX	173	1	2	1	43	1	86.5504	77.1131	37.7433	88	82	34	1.4496	-4.88687	3.74329	6.32417
		NDAR_INVDL092EC4	174	Right	Striosome	trPutamen	135	1	54.3371	76.3277	34.4491	56	80	36						NDAR_INVAD194GCX	173	1	2	1	42	1	86.5504	77.1131	37.7433	84	82	34	-2.5504	-4.88687	3.74329	6.66321
		NDAR_INVDL092EC4	174	Right	Striosome	trPutamen	134	1	54.3371	76.3277	34.4491	57	79	36						NDAR_INVAD194GCX	173	1	2	1	41	1	86.5504	77.1131	37.7433	83	82	34	-3.5504	-4.88687	3.74329	7.10627
		NDAR_INVDL092EC4	174	Right	Striosome	trPutamen	131	1	54.3371	76.3277	34.4491	52	64	36						NDAR_INVAD194GCX	173	1	2	1	40	1	86.5504	77.1131	37.7433	86	81	34	-0.550399	-3.88687	3.74329	5.42429
		NDAR_INVDL092EC4	174	Right	Striosome	trPutamen	130	1	54.3371	76.3277	34.4491	52	63	36						NDAR_INVAD194GCX	173	1	2	1	39	1	86.5504	77.1131	37.7433	85	81	34	-1.5504	-3.88687	3.74329	5.6146
		NDAR_INVDL092EC4	174	Right	Striosome	trPutamen	123	1	54.3371	76.3277	34.4491	55	85	35						NDAR_INVAD194GCX	173	1	2	1	38	1	86.5504	77.1131	37.7433	84	81	34	-2.5504	-3.88687	3.74329	5.96863
		NDAR_INVDL092EC4	174	Right	Striosome	trPutamen	121	1	54.3371	76.3277	34.4491	56	84	35						NDAR_INVAD194GCX	173	1	2	1	27	1	86.5504	77.1131	37.7433	83	87	33	-3.5504	-9.88687	4.74329	11.5263
		NDAR_INVDL092EC4	174	Right	Striosome	trPutamen	120	1	54.3371	76.3277	34.4491	55	84	35						NDAR_INVAD194GCX	173	1	2	1	25	1	86.5504	77.1131	37.7433	84	86	33	-2.5504	-8.88687	4.74329	10.3913
		NDAR_INVDL092EC4	174	Right	Striosome	trPutamen	119	1	54.3371	76.3277	34.4491	56	83	35						NDAR_INVAD194GCX	173	1	2	1	24	1	86.5504	77.1131	37.7433	85	85	33	-1.5504	-7.88687	4.74329	9.33302
		NDAR_INVDL092EC4	174	Right	Striosome	trPutamen	118	1	54.3371	76.3277	34.4491	55	83	35						NDAR_INVAD194GCX	173	1	2	1	23	1	86.5504	77.1131	37.7433	84	85	33	-2.5504	-7.88687	4.74329	9.55019
		NDAR_INVDL092EC4	174	Right	Striosome	trPutamen	116	1	54.3371	76.3277	34.4491	56	82	35						NDAR_INVAD194GCX	173	1	2	1	22	1	86.5504	77.1131	37.7433	82	85	33	-4.5504	-7.88687	4.74329	10.2668
		NDAR_INVDL092EC4	174	Right	Striosome	trPutamen	115	1	54.3371	76.3277	34.4491	55	82	35						NDAR_INVAD194GCX	173	1	2	1	21	1	86.5504	77.1131	37.7433	82	84	33	-4.5504	-6.88687	4.74329	9.52019
		NDAR_INVDL092EC4	174	Right	Striosome	trPutamen	112	1	54.3371	76.3277	34.4491	57	81	35						NDAR_INVAD194GCX	173	1	2	1	20	1	86.5504	77.1131	37.7433	81	84	33	-5.5504	-6.88687	4.74329	10.0367
		NDAR_INVDL092EC4	174	Right	Striosome	trPutamen	111	1	54.3371	76.3277	34.4491	55	81	35						NDAR_INVAD194GCX	173	1	2	1	19	1	86.5504	77.1131	37.7433	87	82	33	0.449601	-4.88687	4.74329	6.82514
		NDAR_INVDL092EC4	174	Right	Striosome	trPutamen	109	1	54.3371	76.3277	34.4491	57	80	35						NDAR_INVAD194GCX	173	1	2	1	18	1	86.5504	77.1131	37.7433	84	82	33	-2.5504	-4.88687	4.74329	7.2722
		NDAR_INVDL092EC4	174	Right	Striosome	trPutamen	108	1	54.3371	76.3277	34.4491	56	80	35						NDAR_INVAD194GCX	173	1	2	1	17	1	86.5504	77.1131	37.7433	83	82	33	-3.5504	-4.88687	4.74329	7.68021
		NDAR_INVDL092EC4	174	Right	Striosome	trPutamen	106	1	54.3371	76.3277	34.4491	58	79	35						NDAR_INVAD194GCX	173	1	2	1	16	1	86.5504	77.1131	37.7433	87	81	33	0.449601	-3.88687	4.74329	6.14888
		NDAR_INVDL092EC4	174	Right	Striosome	trPutamen	105	1	54.3371	76.3277	34.4491	57	79	35						NDAR_INVAD194GCX	173	1	2	1	13	1	86.5504	77.1131	37.7433	85	87	32	-1.5504	-9.88687	5.74329	11.5386
		NDAR_INVDL092EC4	174	Right	Striosome	trPutamen	104	1	54.3371	76.3277	34.4491	57	78	35						NDAR_INVAD194GCX	173	1	2	1	12	1	86.5504	77.1131	37.7433	84	87	32	-2.5504	-9.88687	5.74329	11.715
		NDAR_INVDL092EC4	174	Right	Striosome	trPutamen	103	1	54.3371	76.3277	34.4491	56	78	35						NDAR_INVAD194GCX	173	1	2	1	11	1	86.5504	77.1131	37.7433	84	85	32	-2.5504	-7.88687	5.74329	10.0843
		NDAR_INVDL092EC4	174	Right	Striosome	trPutamen	101	1	54.3371	76.3277	34.4491	52	64	35						NDAR_INVAD194GCX	173	1	2	1	10	1	86.5504	77.1131	37.7433	84	87	31	-2.5504	-9.88687	6.74329	12.2363
		NDAR_INVDL092EC4	174	Right	Striosome	trPutamen	92	1	54.3371	76.3277	34.4491	56	84	34						NDAR_INVAD194GCX	173	1	2	1	9	1	86.5504	77.1131	37.7433	83	87	31	-3.5504	-9.88687	6.74329	12.4831
		NDAR_INVDL092EC4	174	Right	Striosome	trPutamen	91	1	54.3371	76.3277	34.4491	55	83	34						NDAR_INVAD194GCX	173	1	2	1	8	1	86.5504	77.1131	37.7433	82	85	31	-4.5504	-7.88687	6.74329	11.3305
		NDAR_INVDL092EC4	174	Right	Striosome	trPutamen	89	1	54.3371	76.3277	34.4491	57	82	34						NDAR_INVAD194GCX	173	1	2	1	7	1	86.5504	77.1131	37.7433	83	84	31	-3.5504	-6.88687	6.74329	10.2716
		NDAR_INVDL092EC4	174	Right	Striosome	trPutamen	87	1	54.3371	76.3277	34.4491	55	81	34						NDAR_INVAD194GCX	173	1	2	1	6	1	86.5504	77.1131	37.7433	83	87	30	-3.5504	-9.88687	7.74329	13.0504
		NDAR_INVDL092EC4	174	Right	Striosome	trPutamen	86	1	54.3371	76.3277	34.4491	56	80	34						NDAR_INVAD194GCX	173	1	2	1	5	1	86.5504	77.1131	37.7433	84	86	30	-2.5504	-8.88687	7.74329	12.0598
		NDAR_INVDL092EC4	174	Right	Striosome	trPutamen	84	1	54.3371	76.3277	34.4491	56	79	34						NDAR_INVAD194GCX	173	1	2	1	4	1	86.5504	77.1131	37.7433	82	85	30	-4.5504	-7.88687	7.74329	11.9527
		NDAR_INVDL092EC4	174	Right	Striosome	trPutamen	83	1	54.3371	76.3277	34.4491	57	78	34						NDAR_INVAD194GCX	173	1	2	1	3	1	86.5504	77.1131	37.7433	82	82	30	-4.5504	-4.88687	7.74329	10.2248
		NDAR_INVDL092EC4	174	Right	Striosome	trPutamen	82	1	54.3371	76.3277	34.4491	51	66	34						NDAR_INVAD194GCX	173	1	2	1	2	1	86.5504	77.1131	37.7433	82	86	29	-4.5504	-8.88687	8.74329	13.2713
		NDAR_INVDL092EC4	174	Right	Striosome	trPutamen	81	1	54.3371	76.3277	34.4491	52	65	34						NDAR_INVDL092EC4	174	1	2	1	144	1	83.8814	73.3479	35.4942	82	79	38	-1.88136	-5.6521	-2.5058	6.46256
		NDAR_INVDL092EC4	174	Right	Striosome	trPutamen	80	1	54.3371	76.3277	34.4491	52	64	34						NDAR_INVDL092EC4	174	1	2	1	141	1	83.8814	73.3479	35.4942	86	61	38	2.11864	12.3479	-2.5058	12.7765
		NDAR_INVDL092EC4	174	Right	Striosome	trPutamen	72	1	54.3371	76.3277	34.4491	56	84	33						NDAR_INVDL092EC4	174	1	2	1	140	1	83.8814	73.3479	35.4942	86	60	38	2.11864	13.3479	-2.5058	13.7453
		NDAR_INVDL092EC4	174	Right	Striosome	trPutamen	71	1	54.3371	76.3277	34.4491	54	84	33						NDAR_INVDL092EC4	174	1	2	1	133	1	83.8814	73.3479	35.4942	82	81	37	-1.88136	-7.6521	-1.5058	8.02256
		NDAR_INVDL092EC4	174	Right	Striosome	trPutamen	70	1	54.3371	76.3277	34.4491	56	83	33						NDAR_INVDL092EC4	174	1	2	1	130	1	83.8814	73.3479	35.4942	83	79	37	-0.881356	-5.6521	-1.5058	5.91527
		NDAR_INVDL092EC4	174	Right	Striosome	trPutamen	68	1	54.3371	76.3277	34.4491	56	82	33						NDAR_INVDL092EC4	174	1	2	1	129	1	83.8814	73.3479	35.4942	81	79	37	-2.88136	-5.6521	-1.5058	6.52042
		NDAR_INVDL092EC4	174	Right	Striosome	trPutamen	67	1	54.3371	76.3277	34.4491	55	82	33						NDAR_INVDL092EC4	174	1	2	1	127	1	83.8814	73.3479	35.4942	82	78	37	-1.88136	-4.6521	-1.5058	5.23917
		NDAR_INVDL092EC4	174	Right	Striosome	trPutamen	66	1	54.3371	76.3277	34.4491	56	81	33						NDAR_INVDL092EC4	174	1	2	1	126	1	83.8814	73.3479	35.4942	81	78	37	-2.88136	-4.6521	-1.5058	5.67553
		NDAR_INVDL092EC4	174	Right	Striosome	trPutamen	65	1	54.3371	76.3277	34.4491	55	81	33						NDAR_INVDL092EC4	174	1	2	1	121	1	83.8814	73.3479	35.4942	83	81	36	-0.881356	-7.6521	-0.505798	7.71927
		NDAR_INVDL092EC4	174	Right	Striosome	trPutamen	64	1	54.3371	76.3277	34.4491	54	81	33						NDAR_INVDL092EC4	174	1	2	1	120	1	83.8814	73.3479	35.4942	82	81	36	-1.88136	-7.6521	-0.505798	7.8962
		NDAR_INVDL092EC4	174	Right	Striosome	trPutamen	63	1	54.3371	76.3277	34.4491	56	80	33						NDAR_INVDL092EC4	174	1	2	1	118	1	83.8814	73.3479	35.4942	82	79	36	-1.88136	-5.6521	-0.505798	5.97842
		NDAR_INVDL092EC4	174	Right	Striosome	trPutamen	61	1	54.3371	76.3277	34.4491	56	79	33						NDAR_INVDL092EC4	174	1	2	1	117	1	83.8814	73.3479	35.4942	80	79	36	-3.88136	-5.6521	-0.505798	6.8751
		NDAR_INVDL092EC4	174	Right	Striosome	trPutamen	60	1	54.3371	76.3277	34.4491	55	79	33						NDAR_INVDL092EC4	174	1	2	1	116	1	83.8814	73.3479	35.4942	84	78	36	0.118644	-4.6521	-0.505798	4.68102
		NDAR_INVDL092EC4	174	Right	Striosome	trPutamen	59	1	54.3371	76.3277	34.4491	54	79	33						NDAR_INVDL092EC4	174	1	2	1	115	1	83.8814	73.3479	35.4942	83	78	36	-0.881356	-4.6521	-0.505798	4.76179
		NDAR_INVDL092EC4	174	Right	Striosome	trPutamen	58	1	54.3371	76.3277	34.4491	56	78	33						NDAR_INVDL092EC4	174	1	2	1	114	1	83.8814	73.3479	35.4942	82	78	36	-1.88136	-4.6521	-0.505798	5.04354
		NDAR_INVDL092EC4	174	Right	Striosome	trPutamen	57	1	54.3371	76.3277	34.4491	54	78	33						NDAR_INVDL092EC4	174	1	2	1	113	1	83.8814	73.3479	35.4942	81	78	36	-2.88136	-4.6521	-0.505798	5.49546
		NDAR_INVDL092EC4	174	Right	Striosome	trPutamen	56	1	54.3371	76.3277	34.4491	56	77	33						NDAR_INVDL092EC4	174	1	2	1	112	1	83.8814	73.3479	35.4942	80	78	36	-3.88136	-4.6521	-0.505798	6.0797
		NDAR_INVDL092EC4	174	Right	Striosome	trPutamen	55	1	54.3371	76.3277	34.4491	55	77	33						NDAR_INVDL092EC4	174	1	2	1	111	1	83.8814	73.3479	35.4942	81	77	36	-2.88136	-3.6521	-0.505798	4.6793
		NDAR_INVDL092EC4	174	Right	Striosome	trPutamen	54	1	54.3371	76.3277	34.4491	51	67	33						NDAR_INVDL092EC4	174	1	2	1	110	1	83.8814	73.3479	35.4942	80	77	36	-3.88136	-3.6521	-0.505798	5.35337
		NDAR_INVDL092EC4	174	Right	Striosome	trPutamen	53	1	54.3371	76.3277	34.4491	51	65	33						NDAR_INVDL092EC4	174	1	2	1	108	1	83.8814	73.3479	35.4942	80	76	36	-3.88136	-2.6521	-0.505798	4.72804
		NDAR_INVDL092EC4	174	Right	Striosome	trPutamen	50	1	54.3371	76.3277	34.4491	55	86	32						NDAR_INVDL092EC4	174	1	2	1	107	1	83.8814	73.3479	35.4942	82	75	36	-1.88136	-1.6521	-0.505798	2.55436
		NDAR_INVDL092EC4	174	Right	Striosome	trPutamen	49	1	54.3371	76.3277	34.4491	55	85	32						NDAR_INVDL092EC4	174	1	2	1	106	1	83.8814	73.3479	35.4942	87	64	36	3.11864	9.3479	-0.505798	9.86737
		NDAR_INVDL092EC4	174	Right	Striosome	trPutamen	48	1	54.3371	76.3277	34.4491	54	83	32						NDAR_INVDL092EC4	174	1	2	1	105	1	83.8814	73.3479	35.4942	87	63	36	3.11864	10.3479	-0.505798	10.8195
		NDAR_INVDL092EC4	174	Right	Striosome	trPutamen	47	1	54.3371	76.3277	34.4491	57	82	32						NDAR_INVDL092EC4	174	1	2	1	104	1	83.8814	73.3479	35.4942	85	63	36	1.11864	10.3479	-0.505798	10.4205
		NDAR_INVDL092EC4	174	Right	Striosome	trPutamen	46	1	54.3371	76.3277	34.4491	56	82	32						NDAR_INVDL092EC4	174	1	2	1	103	1	83.8814	73.3479	35.4942	87	62	36	3.11864	11.3479	-0.505798	11.7795
		NDAR_INVDL092EC4	174	Right	Striosome	trPutamen	45	1	54.3371	76.3277	34.4491	55	82	32						NDAR_INVDL092EC4	174	1	2	1	98	1	83.8814	73.3479	35.4942	82	80	35	-1.88136	-6.6521	0.494202	6.93066
		NDAR_INVDL092EC4	174	Right	Striosome	trPutamen	44	1	54.3371	76.3277	34.4491	54	82	32						NDAR_INVDL092EC4	174	1	2	1	97	1	83.8814	73.3479	35.4942	81	80	35	-2.88136	-6.6521	0.494202	7.26614
		NDAR_INVDL092EC4	174	Right	Striosome	trPutamen	43	1	54.3371	76.3277	34.4491	58	81	32						NDAR_INVDL092EC4	174	1	2	1	95	1	83.8814	73.3479	35.4942	81	79	35	-2.88136	-5.6521	0.494202	6.36338
		NDAR_INVDL092EC4	174	Right	Striosome	trPutamen	42	1	54.3371	76.3277	34.4491	57	81	32						NDAR_INVDL092EC4	174	1	2	1	94	1	83.8814	73.3479	35.4942	80	79	35	-3.88136	-5.6521	0.494202	6.87425
		NDAR_INVDL092EC4	174	Right	Striosome	trPutamen	41	1	54.3371	76.3277	34.4491	56	81	32						NDAR_INVDL092EC4	174	1	2	1	92	1	83.8814	73.3479	35.4942	83	78	35	-0.881356	-4.6521	0.494202	4.76057
		NDAR_INVDL092EC4	174	Right	Striosome	trPutamen	40	1	54.3371	76.3277	34.4491	55	81	32						NDAR_INVDL092EC4	174	1	2	1	91	1	83.8814	73.3479	35.4942	82	78	35	-1.88136	-4.6521	0.494202	5.04239
		NDAR_INVDL092EC4	174	Right	Striosome	trPutamen	39	1	54.3371	76.3277	34.4491	54	81	32						NDAR_INVDL092EC4	174	1	2	1	90	1	83.8814	73.3479	35.4942	81	78	35	-2.88136	-4.6521	0.494202	5.4944
		NDAR_INVDL092EC4	174	Right	Striosome	trPutamen	38	1	54.3371	76.3277	34.4491	56	80	32						NDAR_INVDL092EC4	174	1	2	1	89	1	83.8814	73.3479	35.4942	83	77	35	-0.881356	-3.6521	0.494202	3.7893
		NDAR_INVDL092EC4	174	Right	Striosome	trPutamen	37	1	54.3371	76.3277	34.4491	55	80	32						NDAR_INVDL092EC4	174	1	2	1	88	1	83.8814	73.3479	35.4942	82	77	35	-1.88136	-3.6521	0.494202	4.13782
		NDAR_INVDL092EC4	174	Right	Striosome	trPutamen	36	1	54.3371	76.3277	34.4491	54	80	32						NDAR_INVDL092EC4	174	1	2	1	87	1	83.8814	73.3479	35.4942	81	77	35	-2.88136	-3.6521	0.494202	4.67806
		NDAR_INVDL092EC4	174	Right	Striosome	trPutamen	35	1	54.3371	76.3277	34.4491	56	79	32						NDAR_INVDL092EC4	174	1	2	1	86	1	83.8814	73.3479	35.4942	83	76	35	-0.881356	-2.6521	0.494202	2.83807
		NDAR_INVDL092EC4	174	Right	Striosome	trPutamen	34	1	54.3371	76.3277	34.4491	55	79	32						NDAR_INVDL092EC4	174	1	2	1	85	1	83.8814	73.3479	35.4942	82	76	35	-1.88136	-2.6521	0.494202	3.28897
		NDAR_INVDL092EC4	174	Right	Striosome	trPutamen	33	1	54.3371	76.3277	34.4491	54	79	32						NDAR_INVDL092EC4	174	1	2	1	84	1	83.8814	73.3479	35.4942	81	76	35	-2.88136	-2.6521	0.494202	3.94716
		NDAR_INVDL092EC4	174	Right	Striosome	trPutamen	32	1	54.3371	76.3277	34.4491	55	78	32						NDAR_INVDL092EC4	174	1	2	1	83	1	83.8814	73.3479	35.4942	80	76	35	-3.88136	-2.6521	0.494202	4.72681
		NDAR_INVDL092EC4	174	Right	Striosome	trPutamen	31	1	54.3371	76.3277	34.4491	54	77	32						NDAR_INVDL092EC4	174	1	2	1	82	1	83.8814	73.3479	35.4942	81	75	35	-2.88136	-1.6521	0.494202	3.35796
		NDAR_INVDL092EC4	174	Right	Striosome	trPutamen	30	1	54.3371	76.3277	34.4491	51	66	32						NDAR_INVDL092EC4	174	1	2	1	81	1	83.8814	73.3479	35.4942	88	66	35	4.11864	7.3479	0.494202	8.43796
		NDAR_INVDL092EC4	174	Right	Striosome	trPutamen	29	1	54.3371	76.3277	34.4491	56	86	31						NDAR_INVDL092EC4	174	1	2	1	80	1	83.8814	73.3479	35.4942	88	65	35	4.11864	8.3479	0.494202	9.32175
		NDAR_INVDL092EC4	174	Right	Striosome	trPutamen	28	1	54.3371	76.3277	34.4491	54	85	31						NDAR_INVDL092EC4	174	1	2	1	79	1	83.8814	73.3479	35.4942	88	64	35	4.11864	9.3479	0.494202	10.227
		NDAR_INVDL092EC4	174	Right	Striosome	trPutamen	27	1	54.3371	76.3277	34.4491	56	84	31						NDAR_INVDL092EC4	174	1	2	1	78	1	83.8814	73.3479	35.4942	87	64	35	3.11864	9.3479	0.494202	9.86679
		NDAR_INVDL092EC4	174	Right	Striosome	trPutamen	26	1	54.3371	76.3277	34.4491	55	84	31						NDAR_INVDL092EC4	174	1	2	1	72	1	83.8814	73.3479	35.4942	83	82	34	-0.881356	-8.6521	1.4942	8.8243
		NDAR_INVDL092EC4	174	Right	Striosome	trPutamen	25	1	54.3371	76.3277	34.4491	54	84	31						NDAR_INVDL092EC4	174	1	2	1	69	1	83.8814	73.3479	35.4942	83	81	34	-0.881356	-7.6521	1.4942	7.84627
		NDAR_INVDL092EC4	174	Right	Striosome	trPutamen	24	1	54.3371	76.3277	34.4491	55	83	31						NDAR_INVDL092EC4	174	1	2	1	68	1	83.8814	73.3479	35.4942	80	81	34	-3.88136	-7.6521	1.4942	8.70931
		NDAR_INVDL092EC4	174	Right	Striosome	trPutamen	23	1	54.3371	76.3277	34.4491	54	83	31						NDAR_INVDL092EC4	174	1	2	1	66	1	83.8814	73.3479	35.4942	81	80	34	-2.88136	-6.6521	1.4942	7.4017
		NDAR_INVDL092EC4	174	Right	Striosome	trPutamen	22	1	54.3371	76.3277	34.4491	55	82	31						NDAR_INVDL092EC4	174	1	2	1	65	1	83.8814	73.3479	35.4942	80	80	34	-3.88136	-6.6521	1.4942	7.84525
		NDAR_INVDL092EC4	174	Right	Striosome	trPutamen	21	1	54.3371	76.3277	34.4491	54	82	31						NDAR_INVDL092EC4	174	1	2	1	64	1	83.8814	73.3479	35.4942	81	79	34	-2.88136	-5.6521	1.4942	6.51775
		NDAR_INVDL092EC4	174	Right	Striosome	trPutamen	20	1	54.3371	76.3277	34.4491	55	81	31						NDAR_INVDL092EC4	174	1	2	1	63	1	83.8814	73.3479	35.4942	80	79	34	-3.88136	-5.6521	1.4942	7.01739
		NDAR_INVDL092EC4	174	Right	Striosome	trPutamen	19	1	54.3371	76.3277	34.4491	54	81	31						NDAR_INVDL092EC4	174	1	2	1	62	1	83.8814	73.3479	35.4942	79	79	34	-4.88136	-5.6521	1.4942	7.6162
		NDAR_INVDL092EC4	174	Right	Striosome	trPutamen	18	1	54.3371	76.3277	34.4491	55	80	31						NDAR_INVDL092EC4	174	1	2	1	60	1	83.8814	73.3479	35.4942	82	78	34	-1.88136	-4.6521	1.4942	5.23585
		NDAR_INVDL092EC4	174	Right	Striosome	trPutamen	17	1	54.3371	76.3277	34.4491	54	80	31						NDAR_INVDL092EC4	174	1	2	1	58	1	83.8814	73.3479	35.4942	83	77	34	-0.881356	-3.6521	1.4942	4.04317
		NDAR_INVDL092EC4	174	Right	Striosome	trPutamen	16	1	54.3371	76.3277	34.4491	57	79	31						NDAR_INVDL092EC4	174	1	2	1	57	1	83.8814	73.3479	35.4942	81	77	34	-2.88136	-3.6521	1.4942	4.88597
		NDAR_INVDL092EC4	174	Right	Striosome	trPutamen	15	1	54.3371	76.3277	34.4491	56	79	31						NDAR_INVDL092EC4	174	1	2	1	56	1	83.8814	73.3479	35.4942	88	67	34	4.11864	6.3479	1.4942	7.71309
		NDAR_INVDL092EC4	174	Right	Striosome	trPutamen	14	1	54.3371	76.3277	34.4491	55	78	31						NDAR_INVDL092EC4	174	1	2	1	55	1	83.8814	73.3479	35.4942	86	64	34	2.11864	9.3479	1.4942	9.70075
		NDAR_INVDL092EC4	174	Right	Striosome	trPutamen	13	1	54.3371	76.3277	34.4491	55	83	30						NDAR_INVDL092EC4	174	1	2	1	54	1	83.8814	73.3479	35.4942	86	63	34	2.11864	10.3479	1.4942	10.6677
		NDAR_INVDL092EC4	174	Right	Striosome	trPutamen	12	1	54.3371	76.3277	34.4491	54	83	30						NDAR_INVDL092EC4	174	1	2	1	43	1	83.8814	73.3479	35.4942	84	81	33	0.118644	-7.6521	2.4942	8.0492
		NDAR_INVDL092EC4	174	Right	Striosome	trPutamen	11	1	54.3371	76.3277	34.4491	54	82	30						NDAR_INVDL092EC4	174	1	2	1	42	1	83.8814	73.3479	35.4942	83	81	33	-0.881356	-7.6521	2.4942	8.09644
		NDAR_INVDL092EC4	174	Right	Striosome	trPutamen	10	1	54.3371	76.3277	34.4491	57	81	30						NDAR_INVDL092EC4	174	1	2	1	41	1	83.8814	73.3479	35.4942	82	81	33	-1.88136	-7.6521	2.4942	8.2653
		NDAR_INVDL092EC4	174	Right	Striosome	trPutamen	9	1	54.3371	76.3277	34.4491	55	81	30						NDAR_INVDL092EC4	174	1	2	1	40	1	83.8814	73.3479	35.4942	81	81	33	-2.88136	-7.6521	2.4942	8.54856
		NDAR_INVDL092EC4	174	Right	Striosome	trPutamen	8	1	54.3371	76.3277	34.4491	54	81	30						NDAR_INVDL092EC4	174	1	2	1	38	1	83.8814	73.3479	35.4942	81	80	33	-2.88136	-6.6521	2.4942	7.6664
		NDAR_INVDL092EC4	174	Right	Striosome	trPutamen	7	1	54.3371	76.3277	34.4491	56	80	30						NDAR_INVDL092EC4	174	1	2	1	37	1	83.8814	73.3479	35.4942	80	80	33	-3.88136	-6.6521	2.4942	8.09545
		NDAR_INVDL092EC4	174	Right	Striosome	trPutamen	6	1	54.3371	76.3277	34.4491	54	80	30						NDAR_INVDL092EC4	174	1	2	1	36	1	83.8814	73.3479	35.4942	79	80	33	-4.88136	-6.6521	2.4942	8.61969
		NDAR_INVDL092EC4	174	Right	Striosome	trPutamen	5	1	54.3371	76.3277	34.4491	53	80	30						NDAR_INVDL092EC4	174	1	2	1	35	1	83.8814	73.3479	35.4942	81	79	33	-2.88136	-5.6521	2.4942	6.81685
		NDAR_INVDL092EC4	174	Right	Striosome	trPutamen	4	1	54.3371	76.3277	34.4491	57	83	29						NDAR_INVDL092EC4	174	1	2	1	34	1	83.8814	73.3479	35.4942	80	79	33	-3.88136	-5.6521	2.4942	7.29604
		NDAR_INVDL092EC4	174	Right	Striosome	trPutamen	3	1	54.3371	76.3277	34.4491	55	82	29						NDAR_INVDL092EC4	174	1	2	1	33	1	83.8814	73.3479	35.4942	79	79	33	-4.88136	-5.6521	2.4942	7.87368
		NDAR_INVDL092EC4	174	Right	Striosome	trPutamen	2	1	54.3371	76.3277	34.4491	58	80	29						NDAR_INVDL092EC4	174	1	2	1	31	1	83.8814	73.3479	35.4942	83	78	33	-0.881356	-4.6521	2.4942	5.35162
																				NDAR_INVDL092EC4	174	1	2	1	30	1	83.8814	73.3479	35.4942	82	78	33	-1.88136	-4.6521	2.4942	5.6038
																				NDAR_INVDL092EC4	174	1	2	1	29	1	83.8814	73.3479	35.4942	81	78	33	-2.88136	-4.6521	2.4942	6.01376
																				NDAR_INVDL092EC4	174	1	2	1	28	1	83.8814	73.3479	35.4942	80	78	33	-3.88136	-4.6521	2.4942	6.55194
																				NDAR_INVDL092EC4	174	1	2	1	27	1	83.8814	73.3479	35.4942	82	77	33	-1.88136	-3.6521	2.4942	4.80607
																				NDAR_INVDL092EC4	174	1	2	1	26	1	83.8814	73.3479	35.4942	80	77	33	-3.88136	-3.6521	2.4942	5.8842
																				NDAR_INVDL092EC4	174	1	2	1	25	1	83.8814	73.3479	35.4942	86	65	33	2.11864	8.3479	2.4942	8.96645
																				NDAR_INVDL092EC4	174	1	2	1	19	1	83.8814	73.3479	35.4942	83	82	32	-0.881356	-8.6521	3.4942	9.37257
																				NDAR_INVDL092EC4	174	1	2	1	18	1	83.8814	73.3479	35.4942	81	82	32	-2.88136	-8.6521	3.4942	9.76578
		NDAR_INVEP747VYX	175	Left	Matrix	trCaudate.Head_Body	180	1	78.9745	79.3443	43.7587	80	71	52						NDAR_INVDL092EC4	174	1	2	1	16	1	83.8814	73.3479	35.4942	84	81	32	0.118644	-7.6521	3.4942	8.41297
		NDAR_INVEP747VYX	175	Left	Matrix	trCaudate.Head_Body	179	1	78.9745	79.3443	43.7587	80	77	51						NDAR_INVDL092EC4	174	1	2	1	15	1	83.8814	73.3479	35.4942	82	81	32	-1.88136	-7.6521	3.4942	8.61995
		NDAR_INVEP747VYX	175	Left	Matrix	trCaudate.Head_Body	178	1	78.9745	79.3443	43.7587	79	76	51						NDAR_INVDL092EC4	174	1	2	1	14	1	83.8814	73.3479	35.4942	80	81	32	-3.88136	-7.6521	3.4942	9.26439
		NDAR_INVEP747VYX	175	Left	Matrix	trCaudate.Head_Body	177	1	78.9745	79.3443	43.7587	79	71	51						NDAR_INVDL092EC4	174	1	2	1	13	1	83.8814	73.3479	35.4942	82	80	32	-1.88136	-6.6521	3.4942	7.74592
		NDAR_INVEP747VYX	175	Left	Matrix	trCaudate.Head_Body	176	1	78.9745	79.3443	43.7587	82	69	51						NDAR_INVDL092EC4	174	1	2	1	12	1	83.8814	73.3479	35.4942	80	80	32	-3.88136	-6.6521	3.4942	8.45723
		NDAR_INVEP747VYX	175	Left	Matrix	trCaudate.Head_Body	175	1	78.9745	79.3443	43.7587	82	68	51						NDAR_INVDL092EC4	174	1	2	1	11	1	83.8814	73.3479	35.4942	81	79	32	-2.88136	-5.6521	3.4942	7.24278
		NDAR_INVEP747VYX	175	Left	Matrix	trCaudate.Head_Body	174	1	78.9745	79.3443	43.7587	79	77	50						NDAR_INVDL092EC4	174	1	2	1	10	1	83.8814	73.3479	35.4942	85	67	32	1.11864	6.3479	3.4942	7.3319
		NDAR_INVEP747VYX	175	Left	Matrix	trCaudate.Head_Body	173	1	78.9745	79.3443	43.7587	79	75	50						NDAR_INVDL092EC4	174	1	2	1	9	1	83.8814	73.3479	35.4942	86	66	32	2.11864	7.3479	3.4942	8.40772
		NDAR_INVEP747VYX	175	Left	Matrix	trCaudate.Head_Body	172	1	78.9745	79.3443	43.7587	78	78	47						NDAR_INVDL092EC4	174	1	2	1	8	1	83.8814	73.3479	35.4942	82	82	31	-1.88136	-8.6521	4.4942	9.92956
		NDAR_INVEP747VYX	175	Left	Matrix	trCaudate.Head_Body	171	1	78.9745	79.3443	43.7587	78	79	46						NDAR_INVDL092EC4	174	1	2	1	7	1	83.8814	73.3479	35.4942	82	80	31	-1.88136	-6.6521	4.4942	8.24547
		NDAR_INVEP747VYX	175	Left	Matrix	trPutamen	170	1	87.1217	74.7662	38.0733	88	74	46						NDAR_INVDL092EC4	174	1	2	1	6	1	83.8814	73.3479	35.4942	86	68	31	2.11864	5.3479	4.4942	7.29977
		NDAR_INVEP747VYX	175	Left	Matrix	trPutamen	169	1	87.1217	74.7662	38.0733	88	73	46						NDAR_INVDL092EC4	174	1	2	1	5	1	83.8814	73.3479	35.4942	85	68	31	1.11864	5.3479	4.4942	7.07455
		NDAR_INVEP747VYX	175	Left	Matrix	trPutamen	168	1	87.1217	74.7662	38.0733	88	72	46						NDAR_INVDL092EC4	174	1	2	1	4	1	83.8814	73.3479	35.4942	85	67	31	1.11864	6.3479	4.4942	7.85781
		NDAR_INVEP747VYX	175	Left	Matrix	trPutamen	167	1	87.1217	74.7662	38.0733	87	72	46						NDAR_INVDL092EC4	174	1	2	1	3	1	83.8814	73.3479	35.4942	81	81	30	-2.88136	-7.6521	5.4942	9.85104
		NDAR_INVEP747VYX	175	Left	Matrix	trPutamen	166	1	87.1217	74.7662	38.0733	87	71	46						NDAR_INVDL092EC4	174	1	2	1	2	1	83.8814	73.3479	35.4942	81	79	30	-2.88136	-5.6521	5.4942	8.39254
		NDAR_INVEP747VYX	175	Left	Matrix	trPutamen	165	1	87.1217	74.7662	38.0733	88	70	46						NDAR_INVEP747VYX	175	1	2	1	118	1	87.1217	74.7662	38.0733	86	78	39	-1.12166	-3.23382	-0.926661	3.54604
		NDAR_INVEP747VYX	175	Left	Matrix	trPutamen	164	1	87.1217	74.7662	38.0733	87	70	46						NDAR_INVEP747VYX	175	1	2	1	93	1	87.1217	74.7662	38.0733	85	79	38	-2.12166	-4.23382	0.073339	4.73625
		NDAR_INVEP747VYX	175	Left	Matrix	trPutamen	163	1	87.1217	74.7662	38.0733	86	74	45						NDAR_INVEP747VYX	175	1	2	1	41	1	87.1217	74.7662	38.0733	84	83	35	-3.12166	-8.23382	3.07334	9.32663
		NDAR_INVEP747VYX	175	Left	Matrix	trPutamen	162	1	87.1217	74.7662	38.0733	88	73	45						NDAR_INVEP747VYX	175	1	2	1	40	1	87.1217	74.7662	38.0733	85	82	35	-2.12166	-7.23382	3.07334	8.14095
		NDAR_INVEP747VYX	175	Left	Matrix	trPutamen	161	1	87.1217	74.7662	38.0733	87	73	45						NDAR_INVEP747VYX	175	1	2	1	39	1	87.1217	74.7662	38.0733	85	81	35	-2.12166	-6.23382	3.07334	7.26687
		NDAR_INVEP747VYX	175	Left	Matrix	trPutamen	160	1	87.1217	74.7662	38.0733	86	73	45						NDAR_INVEP747VYX	175	1	2	1	38	1	87.1217	74.7662	38.0733	85	78	35	-2.12166	-3.23382	3.07334	4.94009
		NDAR_INVEP747VYX	175	Left	Matrix	trPutamen	159	1	87.1217	74.7662	38.0733	88	72	45						NDAR_INVEP747VYX	175	1	2	1	36	1	87.1217	74.7662	38.0733	86	83	34	-1.12166	-8.23382	4.07334	9.25451
		NDAR_INVEP747VYX	175	Left	Matrix	trPutamen	158	1	87.1217	74.7662	38.0733	87	72	45						NDAR_INVEP747VYX	175	1	2	1	35	1	87.1217	74.7662	38.0733	84	83	34	-3.12166	-8.23382	4.07334	9.7022
		NDAR_INVEP747VYX	175	Left	Matrix	trPutamen	157	1	87.1217	74.7662	38.0733	86	72	45						NDAR_INVEP747VYX	175	1	2	1	34	1	87.1217	74.7662	38.0733	85	82	34	-2.12166	-7.23382	4.07334	8.56865
		NDAR_INVEP747VYX	175	Left	Matrix	trPutamen	156	1	87.1217	74.7662	38.0733	88	71	45						NDAR_INVEP747VYX	175	1	2	1	33	1	87.1217	74.7662	38.0733	84	82	34	-3.12166	-7.23382	4.07334	8.86933
		NDAR_INVEP747VYX	175	Left	Matrix	trPutamen	155	1	87.1217	74.7662	38.0733	87	71	45						NDAR_INVEP747VYX	175	1	2	1	32	1	87.1217	74.7662	38.0733	83	82	34	-4.12166	-7.23382	4.07334	9.26867
		NDAR_INVEP747VYX	175	Left	Matrix	trPutamen	154	1	87.1217	74.7662	38.0733	86	71	45						NDAR_INVEP747VYX	175	1	2	1	31	1	87.1217	74.7662	38.0733	84	81	34	-3.12166	-6.23382	4.07334	8.07449
		NDAR_INVEP747VYX	175	Left	Matrix	trPutamen	153	1	87.1217	74.7662	38.0733	88	70	45						NDAR_INVEP747VYX	175	1	2	1	30	1	87.1217	74.7662	38.0733	83	81	34	-4.12166	-6.23382	4.07334	8.51121
		NDAR_INVEP747VYX	175	Left	Matrix	trPutamen	152	1	87.1217	74.7662	38.0733	87	70	45						NDAR_INVEP747VYX	175	1	2	1	29	1	87.1217	74.7662	38.0733	87	80	34	-0.121657	-5.23382	4.07334	6.63323
		NDAR_INVEP747VYX	175	Left	Matrix	trPutamen	151	1	87.1217	74.7662	38.0733	86	70	45						NDAR_INVEP747VYX	175	1	2	1	28	1	87.1217	74.7662	38.0733	85	80	34	-2.12166	-5.23382	4.07334	6.96322
		NDAR_INVEP747VYX	175	Left	Matrix	trPutamen	150	1	87.1217	74.7662	38.0733	88	69	45						NDAR_INVEP747VYX	175	1	2	1	27	1	87.1217	74.7662	38.0733	84	80	34	-3.12166	-5.23382	4.07334	7.33006
		NDAR_INVEP747VYX	175	Left	Matrix	trPutamen	149	1	87.1217	74.7662	38.0733	87	69	45						NDAR_INVEP747VYX	175	1	2	1	26	1	87.1217	74.7662	38.0733	83	80	34	-4.12166	-5.23382	4.07334	7.80852
		NDAR_INVEP747VYX	175	Left	Matrix	trPutamen	148	1	87.1217	74.7662	38.0733	88	68	45						NDAR_INVEP747VYX	175	1	2	1	25	1	87.1217	74.7662	38.0733	84	84	33	-3.12166	-9.23382	5.07334	10.9885
		NDAR_INVEP747VYX	175	Left	Matrix	trPutamen	147	1	87.1217	74.7662	38.0733	87	68	45						NDAR_INVEP747VYX	175	1	2	1	24	1	87.1217	74.7662	38.0733	86	83	33	-1.12166	-8.23382	5.07334	9.73615
		NDAR_INVEP747VYX	175	Left	Matrix	trPutamen	146	1	87.1217	74.7662	38.0733	88	67	45						NDAR_INVEP747VYX	175	1	2	1	23	1	87.1217	74.7662	38.0733	85	82	33	-2.12166	-7.23382	5.07334	9.08671
		NDAR_INVEP747VYX	175	Left	Matrix	trPutamen	145	1	87.1217	74.7662	38.0733	87	67	45						NDAR_INVEP747VYX	175	1	2	1	22	1	87.1217	74.7662	38.0733	84	82	33	-3.12166	-7.23382	5.07334	9.37079
		NDAR_INVEP747VYX	175	Left	Matrix	trPutamen	144	1	87.1217	74.7662	38.0733	88	66	45						NDAR_INVEP747VYX	175	1	2	1	21	1	87.1217	74.7662	38.0733	83	82	33	-4.12166	-7.23382	5.07334	9.74962
		NDAR_INVEP747VYX	175	Left	Matrix	trPutamen	143	1	87.1217	74.7662	38.0733	87	74	44						NDAR_INVEP747VYX	175	1	2	1	20	1	87.1217	74.7662	38.0733	83	81	33	-4.12166	-6.23382	5.07334	9.03257
		NDAR_INVEP747VYX	175	Left	Matrix	trPutamen	142	1	87.1217	74.7662	38.0733	86	74	44						NDAR_INVEP747VYX	175	1	2	1	19	1	87.1217	74.7662	38.0733	82	80	33	-5.12166	-5.23382	5.07334	8.90859
		NDAR_INVEP747VYX	175	Left	Matrix	trPutamen	141	1	87.1217	74.7662	38.0733	85	74	44						NDAR_INVEP747VYX	175	1	2	1	18	1	87.1217	74.7662	38.0733	85	79	33	-2.12166	-4.23382	5.07334	6.94013
		NDAR_INVEP747VYX	175	Left	Matrix	trPutamen	140	1	87.1217	74.7662	38.0733	88	73	44						NDAR_INVEP747VYX	175	1	2	1	17	1	87.1217	74.7662	38.0733	84	78	33	-3.12166	-3.23382	5.07334	6.77799
		NDAR_INVEP747VYX	175	Left	Matrix	trPutamen	139	1	87.1217	74.7662	38.0733	87	73	44						NDAR_INVEP747VYX	175	1	2	1	16	1	87.1217	74.7662	38.0733	85	84	32	-2.12166	-9.23382	6.07334	11.2539
		NDAR_INVEP747VYX	175	Left	Matrix	trPutamen	138	1	87.1217	74.7662	38.0733	86	73	44						NDAR_INVEP747VYX	175	1	2	1	15	1	87.1217	74.7662	38.0733	86	83	32	-1.12166	-8.23382	6.07334	10.2927
		NDAR_INVEP747VYX	175	Left	Matrix	trPutamen	137	1	87.1217	74.7662	38.0733	85	73	44						NDAR_INVEP747VYX	175	1	2	1	14	1	87.1217	74.7662	38.0733	85	83	32	-2.12166	-8.23382	6.07334	10.4491
		NDAR_INVEP747VYX	175	Left	Matrix	trPutamen	136	1	87.1217	74.7662	38.0733	88	72	44						NDAR_INVEP747VYX	175	1	2	1	13	1	87.1217	74.7662	38.0733	86	82	32	-1.12166	-7.23382	6.07334	9.51166
		NDAR_INVEP747VYX	175	Left	Matrix	trPutamen	135	1	87.1217	74.7662	38.0733	87	72	44						NDAR_INVEP747VYX	175	1	2	1	12	1	87.1217	74.7662	38.0733	84	82	32	-3.12166	-7.23382	6.07334	9.94778
		NDAR_INVEP747VYX	175	Left	Matrix	trPutamen	134	1	87.1217	74.7662	38.0733	86	72	44						NDAR_INVEP747VYX	175	1	2	1	11	1	87.1217	74.7662	38.0733	87	81	32	-0.121657	-6.23382	6.07334	8.70407
		NDAR_INVEP747VYX	175	Left	Matrix	trPutamen	133	1	87.1217	74.7662	38.0733	87	71	44						NDAR_INVEP747VYX	175	1	2	1	10	1	87.1217	74.7662	38.0733	86	81	32	-1.12166	-6.23382	6.07334	8.7752
		NDAR_INVEP747VYX	175	Left	Matrix	trPutamen	132	1	87.1217	74.7662	38.0733	86	71	44						NDAR_INVEP747VYX	175	1	2	1	9	1	87.1217	74.7662	38.0733	85	81	32	-2.12166	-6.23382	6.07334	8.95809
		NDAR_INVEP747VYX	175	Left	Matrix	trPutamen	131	1	87.1217	74.7662	38.0733	89	70	44						NDAR_INVEP747VYX	175	1	2	1	8	1	87.1217	74.7662	38.0733	83	81	32	-4.12166	-6.23382	6.07334	9.62985
		NDAR_INVEP747VYX	175	Left	Matrix	trPutamen	130	1	87.1217	74.7662	38.0733	88	70	44						NDAR_INVEP747VYX	175	1	2	1	7	1	87.1217	74.7662	38.0733	86	80	32	-1.12166	-5.23382	6.07334	8.09546
		NDAR_INVEP747VYX	175	Left	Matrix	trPutamen	129	1	87.1217	74.7662	38.0733	87	70	44						NDAR_INVEP747VYX	175	1	2	1	6	1	87.1217	74.7662	38.0733	85	80	32	-2.12166	-5.23382	6.07334	8.29336
		NDAR_INVEP747VYX	175	Left	Matrix	trPutamen	128	1	87.1217	74.7662	38.0733	86	70	44						NDAR_INVEP747VYX	175	1	2	1	5	1	87.1217	74.7662	38.0733	84	79	32	-3.12166	-4.23382	6.07334	8.03464
		NDAR_INVEP747VYX	175	Left	Matrix	trPutamen	127	1	87.1217	74.7662	38.0733	89	69	44						NDAR_INVEP747VYX	175	1	2	1	4	1	87.1217	74.7662	38.0733	85	78	32	-2.12166	-3.23382	6.07334	7.20031
		NDAR_INVEP747VYX	175	Left	Matrix	trPutamen	126	1	87.1217	74.7662	38.0733	88	69	44						NDAR_INVEP747VYX	175	1	2	1	3	1	87.1217	74.7662	38.0733	84	78	32	-3.12166	-3.23382	6.07334	7.55565
		NDAR_INVEP747VYX	175	Left	Matrix	trPutamen	125	1	87.1217	74.7662	38.0733	87	69	44						NDAR_INVEP747VYX	175	1	2	1	2	1	87.1217	74.7662	38.0733	85	81	31	-2.12166	-6.23382	7.07334	9.66406
		NDAR_INVEP747VYX	175	Left	Matrix	trPutamen	124	1	87.1217	74.7662	38.0733	89	68	44						NDAR_INVHN517FFT	176	1	2	1	136	1	86.4422	75.0058	39.0154	83	80	41	-3.4422	-4.99422	-1.98459	6.38197
		NDAR_INVEP747VYX	175	Left	Matrix	trPutamen	123	1	87.1217	74.7662	38.0733	88	68	44						NDAR_INVHN517FFT	176	1	2	1	134	1	86.4422	75.0058	39.0154	83	79	41	-3.4422	-3.99422	-1.98459	5.63392
		NDAR_INVEP747VYX	175	Left	Matrix	trPutamen	122	1	87.1217	74.7662	38.0733	87	68	44						NDAR_INVHN517FFT	176	1	2	1	121	1	86.4422	75.0058	39.0154	85	83	40	-1.4422	-7.99422	-0.984586	8.18272
		NDAR_INVEP747VYX	175	Left	Matrix	trPutamen	121	1	87.1217	74.7662	38.0733	89	67	44						NDAR_INVHN517FFT	176	1	2	1	117	1	86.4422	75.0058	39.0154	86	81	40	-0.442197	-5.99422	-0.984586	6.09062
		NDAR_INVEP747VYX	175	Left	Matrix	trPutamen	120	1	87.1217	74.7662	38.0733	88	67	44						NDAR_INVHN517FFT	176	1	2	1	115	1	86.4422	75.0058	39.0154	83	80	40	-3.4422	-4.99422	-0.984586	6.14495
		NDAR_INVEP747VYX	175	Left	Matrix	trPutamen	119	1	87.1217	74.7662	38.0733	87	67	44						NDAR_INVHN517FFT	176	1	2	1	113	1	86.4422	75.0058	39.0154	83	79	40	-3.4422	-3.99422	-0.984586	5.36395
		NDAR_INVEP747VYX	175	Left	Matrix	trPutamen	118	1	87.1217	74.7662	38.0733	88	66	44						NDAR_INVHN517FFT	176	1	2	1	111	1	86.4422	75.0058	39.0154	83	78	40	-3.4422	-2.99422	-0.984586	4.66728
		NDAR_INVEP747VYX	175	Left	Matrix	trPutamen	117	1	87.1217	74.7662	38.0733	88	65	44						NDAR_INVHN517FFT	176	1	2	1	110	1	86.4422	75.0058	39.0154	83	77	40	-3.4422	-1.99422	-0.984586	4.09818
		NDAR_INVEP747VYX	175	Left	Matrix	trPutamen	116	1	87.1217	74.7662	38.0733	88	64	44						NDAR_INVHN517FFT	176	1	2	1	108	1	86.4422	75.0058	39.0154	90	64	40	3.5578	11.0058	-0.984586	11.6084
		NDAR_INVEP747VYX	175	Left	Matrix	trPutamen	115	1	87.1217	74.7662	38.0733	88	74	43						NDAR_INVHN517FFT	176	1	2	1	97	1	86.4422	75.0058	39.0154	85	82	39	-1.4422	-6.99422	0.015414	7.14138
		NDAR_INVEP747VYX	175	Left	Matrix	trPutamen	114	1	87.1217	74.7662	38.0733	88	73	43						NDAR_INVHN517FFT	176	1	2	1	96	1	86.4422	75.0058	39.0154	84	82	39	-2.4422	-6.99422	0.015414	7.40835
		NDAR_INVEP747VYX	175	Left	Matrix	trPutamen	113	1	87.1217	74.7662	38.0733	87	73	43						NDAR_INVHN517FFT	176	1	2	1	95	1	86.4422	75.0058	39.0154	86	81	39	-0.442197	-5.99422	0.015414	6.01053
		NDAR_INVEP747VYX	175	Left	Matrix	trPutamen	112	1	87.1217	74.7662	38.0733	86	73	43						NDAR_INVHN517FFT	176	1	2	1	94	1	86.4422	75.0058	39.0154	85	81	39	-1.4422	-5.99422	0.015414	6.16529
		NDAR_INVEP747VYX	175	Left	Matrix	trPutamen	111	1	87.1217	74.7662	38.0733	85	73	43						NDAR_INVHN517FFT	176	1	2	1	93	1	86.4422	75.0058	39.0154	84	81	39	-2.4422	-5.99422	0.015414	6.47265
		NDAR_INVEP747VYX	175	Left	Matrix	trPutamen	110	1	87.1217	74.7662	38.0733	88	72	43						NDAR_INVHN517FFT	176	1	2	1	91	1	86.4422	75.0058	39.0154	85	80	39	-1.4422	-4.99422	0.015414	5.19831
		NDAR_INVEP747VYX	175	Left	Matrix	trPutamen	109	1	87.1217	74.7662	38.0733	87	72	43						NDAR_INVHN517FFT	176	1	2	1	90	1	86.4422	75.0058	39.0154	83	80	39	-3.4422	-4.99422	0.015414	6.06557
		NDAR_INVEP747VYX	175	Left	Matrix	trPutamen	108	1	87.1217	74.7662	38.0733	86	72	43						NDAR_INVHN517FFT	176	1	2	1	87	1	86.4422	75.0058	39.0154	84	77	39	-2.4422	-1.99422	0.015414	3.15301
		NDAR_INVEP747VYX	175	Left	Matrix	trPutamen	107	1	87.1217	74.7662	38.0733	85	72	43						NDAR_INVHN517FFT	176	1	2	1	77	1	86.4422	75.0058	39.0154	85	83	38	-1.4422	-7.99422	1.01541	8.18649
		NDAR_INVEP747VYX	175	Left	Matrix	trPutamen	106	1	87.1217	74.7662	38.0733	89	71	43						NDAR_INVHN517FFT	176	1	2	1	76	1	86.4422	75.0058	39.0154	84	83	38	-2.4422	-7.99422	1.01541	8.42039
		NDAR_INVEP747VYX	175	Left	Matrix	trPutamen	105	1	87.1217	74.7662	38.0733	88	71	43						NDAR_INVHN517FFT	176	1	2	1	73	1	86.4422	75.0058	39.0154	85	82	38	-1.4422	-6.99422	1.01541	7.21319
		NDAR_INVEP747VYX	175	Left	Matrix	trPutamen	104	1	87.1217	74.7662	38.0733	87	71	43						NDAR_INVHN517FFT	176	1	2	1	72	1	86.4422	75.0058	39.0154	84	82	38	-2.4422	-6.99422	1.01541	7.4776
		NDAR_INVEP747VYX	175	Left	Matrix	trPutamen	103	1	87.1217	74.7662	38.0733	86	71	43						NDAR_INVHN517FFT	176	1	2	1	70	1	86.4422	75.0058	39.0154	82	81	38	-4.4422	-5.99422	1.01541	7.5296
		NDAR_INVEP747VYX	175	Left	Matrix	trPutamen	102	1	87.1217	74.7662	38.0733	85	71	43						NDAR_INVHN517FFT	176	1	2	1	67	1	86.4422	75.0058	39.0154	85	80	38	-1.4422	-4.99422	1.01541	5.29653
		NDAR_INVEP747VYX	175	Left	Matrix	trPutamen	101	1	87.1217	74.7662	38.0733	89	70	43						NDAR_INVHN517FFT	176	1	2	1	66	1	86.4422	75.0058	39.0154	84	80	38	-2.4422	-4.99422	1.01541	5.65134
		NDAR_INVEP747VYX	175	Left	Matrix	trPutamen	100	1	87.1217	74.7662	38.0733	88	70	43						NDAR_INVHN517FFT	176	1	2	1	65	1	86.4422	75.0058	39.0154	83	80	38	-3.4422	-4.99422	1.01541	6.14996
		NDAR_INVEP747VYX	175	Left	Matrix	trPutamen	99	1	87.1217	74.7662	38.0733	87	70	43						NDAR_INVHN517FFT	176	1	2	1	64	1	86.4422	75.0058	39.0154	82	80	38	-4.4422	-4.99422	1.01541	6.76065
		NDAR_INVEP747VYX	175	Left	Matrix	trPutamen	98	1	87.1217	74.7662	38.0733	86	70	43						NDAR_INVHN517FFT	176	1	2	1	61	1	86.4422	75.0058	39.0154	86	77	38	-0.442197	-1.99422	1.01541	2.28112
		NDAR_INVEP747VYX	175	Left	Matrix	trPutamen	97	1	87.1217	74.7662	38.0733	89	69	43						NDAR_INVHN517FFT	176	1	2	1	56	1	86.4422	75.0058	39.0154	85	85	37	-1.4422	-9.99422	2.01541	10.2969
		NDAR_INVEP747VYX	175	Left	Matrix	trPutamen	96	1	87.1217	74.7662	38.0733	88	69	43						NDAR_INVHN517FFT	176	1	2	1	53	1	86.4422	75.0058	39.0154	86	84	37	-0.442197	-8.99422	2.01541	9.22786
		NDAR_INVEP747VYX	175	Left	Matrix	trPutamen	95	1	87.1217	74.7662	38.0733	87	69	43						NDAR_INVHN517FFT	176	1	2	1	52	1	86.4422	75.0058	39.0154	85	84	37	-1.4422	-8.99422	2.01541	9.32941
		NDAR_INVEP747VYX	175	Left	Matrix	trPutamen	94	1	87.1217	74.7662	38.0733	86	69	43						NDAR_INVHN517FFT	176	1	2	1	48	1	86.4422	75.0058	39.0154	85	83	37	-1.4422	-7.99422	2.01541	8.36955
		NDAR_INVEP747VYX	175	Left	Matrix	trPutamen	93	1	87.1217	74.7662	38.0733	90	68	43						NDAR_INVHN517FFT	176	1	2	1	47	1	86.4422	75.0058	39.0154	84	83	37	-2.4422	-7.99422	2.01541	8.59848
		NDAR_INVEP747VYX	175	Left	Matrix	trPutamen	92	1	87.1217	74.7662	38.0733	89	68	43						NDAR_INVHN517FFT	176	1	2	1	41	1	86.4422	75.0058	39.0154	83	80	37	-3.4422	-4.99422	2.01541	6.39162
		NDAR_INVEP747VYX	175	Left	Matrix	trPutamen	91	1	87.1217	74.7662	38.0733	88	68	43						NDAR_INVHN517FFT	176	1	2	1	40	1	86.4422	75.0058	39.0154	82	80	37	-4.4422	-4.99422	2.01541	6.98121
		NDAR_INVEP747VYX	175	Left	Matrix	trPutamen	90	1	87.1217	74.7662	38.0733	87	68	43						NDAR_INVHN517FFT	176	1	2	1	39	1	86.4422	75.0058	39.0154	84	79	37	-2.4422	-3.99422	2.01541	5.09706
		NDAR_INVEP747VYX	175	Left	Matrix	trPutamen	89	1	87.1217	74.7662	38.0733	89	67	43						NDAR_INVHN517FFT	176	1	2	1	38	1	86.4422	75.0058	39.0154	85	84	36	-1.4422	-8.99422	3.01541	9.59524
		NDAR_INVEP747VYX	175	Left	Matrix	trPutamen	88	1	87.1217	74.7662	38.0733	88	67	43						NDAR_INVHN517FFT	176	1	2	1	36	1	86.4422	75.0058	39.0154	86	83	36	-0.442197	-7.99422	3.01541	8.55546
		NDAR_INVEP747VYX	175	Left	Matrix	trPutamen	87	1	87.1217	74.7662	38.0733	87	67	43						NDAR_INVHN517FFT	176	1	2	1	35	1	86.4422	75.0058	39.0154	85	83	36	-1.4422	-7.99422	3.01541	8.66488
		NDAR_INVEP747VYX	175	Left	Matrix	trPutamen	86	1	87.1217	74.7662	38.0733	89	66	43						NDAR_INVHN517FFT	176	1	2	1	34	1	86.4422	75.0058	39.0154	84	83	36	-2.4422	-7.99422	3.01541	8.8862
		NDAR_INVEP747VYX	175	Left	Matrix	trPutamen	85	1	87.1217	74.7662	38.0733	88	66	43						NDAR_INVHN517FFT	176	1	2	1	33	1	86.4422	75.0058	39.0154	86	82	36	-0.442197	-6.99422	3.01541	7.62938
		NDAR_INVEP747VYX	175	Left	Matrix	trPutamen	84	1	87.1217	74.7662	38.0733	87	66	43						NDAR_INVHN517FFT	176	1	2	1	32	1	86.4422	75.0058	39.0154	85	82	36	-1.4422	-6.99422	3.01541	7.75189
		NDAR_INVEP747VYX	175	Left	Matrix	trPutamen	83	1	87.1217	74.7662	38.0733	89	65	43						NDAR_INVHN517FFT	176	1	2	1	31	1	86.4422	75.0058	39.0154	86	80	36	-0.442197	-4.99422	3.01541	5.85068
		NDAR_INVEP747VYX	175	Left	Matrix	trPutamen	82	1	87.1217	74.7662	38.0733	88	65	43						NDAR_INVHN517FFT	176	1	2	1	30	1	86.4422	75.0058	39.0154	85	79	36	-1.4422	-3.99422	3.01541	5.20831
		NDAR_INVEP747VYX	175	Left	Matrix	trPutamen	81	1	87.1217	74.7662	38.0733	89	64	43						NDAR_INVHN517FFT	176	1	2	1	29	1	86.4422	75.0058	39.0154	84	77	36	-2.4422	-1.99422	3.01541	4.36279
		NDAR_INVEP747VYX	175	Left	Matrix	trPutamen	80	1	87.1217	74.7662	38.0733	88	64	43						NDAR_INVHN517FFT	176	1	2	1	28	1	86.4422	75.0058	39.0154	91	68	36	4.5578	7.00578	3.01541	8.88523
		NDAR_INVEP747VYX	175	Left	Matrix	trPutamen	79	1	87.1217	74.7662	38.0733	90	73	42						NDAR_INVHN517FFT	176	1	2	1	27	1	86.4422	75.0058	39.0154	91	64	36	4.5578	11.0058	3.01541	12.2879
		NDAR_INVEP747VYX	175	Left	Matrix	trPutamen	78	1	87.1217	74.7662	38.0733	88	73	42						NDAR_INVHN517FFT	176	1	2	1	26	1	86.4422	75.0058	39.0154	84	85	35	-2.4422	-9.99422	4.01541	11.0441
		NDAR_INVEP747VYX	175	Left	Matrix	trPutamen	77	1	87.1217	74.7662	38.0733	88	72	42						NDAR_INVHN517FFT	176	1	2	1	25	1	86.4422	75.0058	39.0154	84	84	35	-2.4422	-8.99422	4.01541	10.1481
		NDAR_INVEP747VYX	175	Left	Matrix	trPutamen	76	1	87.1217	74.7662	38.0733	85	72	42						NDAR_INVHN517FFT	176	1	2	1	24	1	86.4422	75.0058	39.0154	83	83	35	-3.4422	-7.99422	4.01541	9.5854
		NDAR_INVEP747VYX	175	Left	Matrix	trPutamen	75	1	87.1217	74.7662	38.0733	88	71	42						NDAR_INVHN517FFT	176	1	2	1	23	1	86.4422	75.0058	39.0154	86	82	35	-0.442197	-6.99422	4.01541	8.07702
		NDAR_INVEP747VYX	175	Left	Matrix	trPutamen	74	1	87.1217	74.7662	38.0733	87	71	42						NDAR_INVHN517FFT	176	1	2	1	22	1	86.4422	75.0058	39.0154	85	82	35	-1.4422	-6.99422	4.01541	8.19284
		NDAR_INVEP747VYX	175	Left	Matrix	trPutamen	73	1	87.1217	74.7662	38.0733	86	71	42						NDAR_INVHN517FFT	176	1	2	1	21	1	86.4422	75.0058	39.0154	87	81	35	0.557803	-5.99422	4.01541	7.23639
		NDAR_INVEP747VYX	175	Left	Matrix	trPutamen	72	1	87.1217	74.7662	38.0733	85	71	42						NDAR_INVHN517FFT	176	1	2	1	20	1	86.4422	75.0058	39.0154	86	81	35	-0.442197	-5.99422	4.01541	7.2284
		NDAR_INVEP747VYX	175	Left	Matrix	trPutamen	71	1	87.1217	74.7662	38.0733	89	70	42						NDAR_INVHN517FFT	176	1	2	1	19	1	86.4422	75.0058	39.0154	87	80	35	0.557803	-4.99422	4.01541	6.43249
		NDAR_INVEP747VYX	175	Left	Matrix	trPutamen	70	1	87.1217	74.7662	38.0733	88	70	42						NDAR_INVHN517FFT	176	1	2	1	18	1	86.4422	75.0058	39.0154	86	80	35	-0.442197	-4.99422	4.01541	6.4235
		NDAR_INVEP747VYX	175	Left	Matrix	trPutamen	69	1	87.1217	74.7662	38.0733	87	70	42						NDAR_INVHN517FFT	176	1	2	1	17	1	86.4422	75.0058	39.0154	87	79	35	0.557803	-3.99422	4.01541	5.69109
		NDAR_INVEP747VYX	175	Left	Matrix	trPutamen	68	1	87.1217	74.7662	38.0733	86	70	42						NDAR_INVHN517FFT	176	1	2	1	16	1	86.4422	75.0058	39.0154	86	79	35	-0.442197	-3.99422	4.01541	5.68092
		NDAR_INVEP747VYX	175	Left	Matrix	trPutamen	67	1	87.1217	74.7662	38.0733	90	69	42						NDAR_INVHN517FFT	176	1	2	1	15	1	86.4422	75.0058	39.0154	87	77	35	0.557803	-1.99422	4.01541	4.51792
		NDAR_INVEP747VYX	175	Left	Matrix	trPutamen	66	1	87.1217	74.7662	38.0733	89	69	42						NDAR_INVHN517FFT	176	1	2	1	14	1	86.4422	75.0058	39.0154	85	82	34	-1.4422	-6.99422	5.01541	8.72659
		NDAR_INVEP747VYX	175	Left	Matrix	trPutamen	65	1	87.1217	74.7662	38.0733	88	69	42						NDAR_INVHN517FFT	176	1	2	1	13	1	86.4422	75.0058	39.0154	86	81	34	-0.442197	-5.99422	5.01541	7.82819
		NDAR_INVEP747VYX	175	Left	Matrix	trPutamen	64	1	87.1217	74.7662	38.0733	87	69	42						NDAR_INVHN517FFT	176	1	2	1	12	1	86.4422	75.0058	39.0154	85	81	34	-1.4422	-5.99422	5.01541	7.94764
		NDAR_INVEP747VYX	175	Left	Matrix	trPutamen	63	1	87.1217	74.7662	38.0733	86	69	42						NDAR_INVHN517FFT	176	1	2	1	11	1	86.4422	75.0058	39.0154	86	80	34	-0.442197	-4.99422	5.01541	7.0917
		NDAR_INVEP747VYX	175	Left	Matrix	trPutamen	62	1	87.1217	74.7662	38.0733	89	68	42						NDAR_INVHN517FFT	176	1	2	1	10	1	86.4422	75.0058	39.0154	84	81	33	-2.4422	-5.99422	6.01541	8.8363
		NDAR_INVEP747VYX	175	Left	Matrix	trPutamen	61	1	87.1217	74.7662	38.0733	88	68	42						NDAR_INVHN517FFT	176	1	2	1	9	1	86.4422	75.0058	39.0154	83	81	33	-3.4422	-5.99422	6.01541	9.16322
		NDAR_INVEP747VYX	175	Left	Matrix	trPutamen	60	1	87.1217	74.7662	38.0733	87	68	42						NDAR_INVHN517FFT	176	1	2	1	8	1	86.4422	75.0058	39.0154	83	79	33	-3.4422	-3.99422	6.01541	7.99923
		NDAR_INVEP747VYX	175	Left	Matrix	trPutamen	59	1	87.1217	74.7662	38.0733	90	67	42						NDAR_INVHN517FFT	176	1	2	1	7	1	86.4422	75.0058	39.0154	86	78	33	-0.442197	-2.99422	6.01541	6.73395
		NDAR_INVEP747VYX	175	Left	Matrix	trPutamen	58	1	87.1217	74.7662	38.0733	89	67	42						NDAR_INVHN517FFT	176	1	2	1	6	1	86.4422	75.0058	39.0154	85	78	33	-1.4422	-2.99422	6.01541	6.87244
		NDAR_INVEP747VYX	175	Left	Matrix	trPutamen	57	1	87.1217	74.7662	38.0733	88	67	42						NDAR_INVHN517FFT	176	1	2	1	5	1	86.4422	75.0058	39.0154	84	78	33	-2.4422	-2.99422	6.01541	7.14947
		NDAR_INVEP747VYX	175	Left	Matrix	trPutamen	56	1	87.1217	74.7662	38.0733	87	67	42						NDAR_INVHN517FFT	176	1	2	1	4	1	86.4422	75.0058	39.0154	85	77	33	-1.4422	-1.99422	6.01541	6.49939
		NDAR_INVEP747VYX	175	Left	Matrix	trPutamen	55	1	87.1217	74.7662	38.0733	88	66	42						NDAR_INVHN517FFT	176	1	2	1	3	1	86.4422	75.0058	39.0154	84	77	33	-2.4422	-1.99422	6.01541	6.79165
		NDAR_INVEP747VYX	175	Left	Matrix	trPutamen	54	1	87.1217	74.7662	38.0733	87	66	42						NDAR_INVHN517FFT	176	1	2	1	2	1	86.4422	75.0058	39.0154	83	77	33	-3.4422	-1.99422	6.01541	7.21185
		NDAR_INVEP747VYX	175	Left	Matrix	trPutamen	53	1	87.1217	74.7662	38.0733	89	65	42						NDAR_INVMD441YEF	177	1	2	1	180	1	87.7747	71.2223	30.4734	91	60	35	3.22526	11.2223	-4.52659	12.5233
		NDAR_INVEP747VYX	175	Left	Matrix	trPutamen	52	1	87.1217	74.7662	38.0733	88	65	42						NDAR_INVMD441YEF	177	1	2	1	178	1	87.7747	71.2223	30.4734	91	59	34	3.22526	12.2223	-3.52659	13.1234
		NDAR_INVEP747VYX	175	Left	Matrix	trPutamen	51	1	87.1217	74.7662	38.0733	89	64	42						NDAR_INVMD441YEF	177	1	2	1	172	1	87.7747	71.2223	30.4734	92	60	32	4.22526	11.2223	-1.52659	12.0882
		NDAR_INVEP747VYX	175	Left	Matrix	trPutamen	50	1	87.1217	74.7662	38.0733	88	64	42						NDAR_INVMD441YEF	177	1	2	1	157	1	87.7747	71.2223	30.4734	86	79	30	-1.77474	-7.7777	0.473412	7.99164
		NDAR_INVEP747VYX	175	Left	Matrix	trPutamen	49	1	87.1217	74.7662	38.0733	88	63	42						NDAR_INVMD441YEF	177	1	2	1	156	1	87.7747	71.2223	30.4734	85	79	30	-2.77474	-7.7777	0.473412	8.27139
		NDAR_INVEP747VYX	175	Left	Matrix	trPutamen	48	1	87.1217	74.7662	38.0733	88	62	42						NDAR_INVMD441YEF	177	1	2	1	154	1	87.7747	71.2223	30.4734	87	77	30	-0.774742	-5.7777	0.473412	5.8486
		NDAR_INVEP747VYX	175	Left	Matrix	trPutamen	47	1	87.1217	74.7662	38.0733	90	73	41						NDAR_INVMD441YEF	177	1	2	1	153	1	87.7747	71.2223	30.4734	85	77	30	-2.77474	-5.7777	0.473412	6.4269
		NDAR_INVEP747VYX	175	Left	Matrix	trPutamen	46	1	87.1217	74.7662	38.0733	88	73	41						NDAR_INVMD441YEF	177	1	2	1	152	1	87.7747	71.2223	30.4734	86	76	30	-1.77474	-4.7777	0.473412	5.11861
		NDAR_INVEP747VYX	175	Left	Matrix	trPutamen	45	1	87.1217	74.7662	38.0733	90	72	41						NDAR_INVMD441YEF	177	1	2	1	151	1	87.7747	71.2223	30.4734	84	76	30	-3.77474	-4.7777	0.473412	6.10731
		NDAR_INVEP747VYX	175	Left	Matrix	trPutamen	44	1	87.1217	74.7662	38.0733	85	72	41						NDAR_INVMD441YEF	177	1	2	1	149	1	87.7747	71.2223	30.4734	86	75	30	-1.77474	-3.7777	0.473412	4.20057
		NDAR_INVEP747VYX	175	Left	Matrix	trPutamen	43	1	87.1217	74.7662	38.0733	90	71	41						NDAR_INVMD441YEF	177	1	2	1	148	1	87.7747	71.2223	30.4734	85	75	30	-2.77474	-3.7777	0.473412	4.71108
		NDAR_INVEP747VYX	175	Left	Matrix	trPutamen	42	1	87.1217	74.7662	38.0733	89	71	41						NDAR_INVMD441YEF	177	1	2	1	147	1	87.7747	71.2223	30.4734	88	74	30	0.225258	-2.7777	0.473412	2.82674
		NDAR_INVEP747VYX	175	Left	Matrix	trPutamen	41	1	87.1217	74.7662	38.0733	88	71	41						NDAR_INVMD441YEF	177	1	2	1	146	1	87.7747	71.2223	30.4734	86	74	30	-1.77474	-2.7777	0.473412	3.33008
		NDAR_INVEP747VYX	175	Left	Matrix	trPutamen	40	1	87.1217	74.7662	38.0733	87	71	41						NDAR_INVMD441YEF	177	1	2	1	144	1	87.7747	71.2223	30.4734	91	58	30	3.22526	13.2223	0.473412	13.6182
		NDAR_INVEP747VYX	175	Left	Matrix	trPutamen	39	1	87.1217	74.7662	38.0733	86	71	41						NDAR_INVMD441YEF	177	1	2	1	137	1	87.7747	71.2223	30.4734	86	80	29	-1.77474	-8.7777	1.47341	9.07571
		NDAR_INVEP747VYX	175	Left	Matrix	trPutamen	38	1	87.1217	74.7662	38.0733	90	70	41						NDAR_INVMD441YEF	177	1	2	1	136	1	87.7747	71.2223	30.4734	86	79	29	-1.77474	-7.7777	1.47341	8.11253
		NDAR_INVEP747VYX	175	Left	Matrix	trPutamen	37	1	87.1217	74.7662	38.0733	89	70	41						NDAR_INVMD441YEF	177	1	2	1	134	1	87.7747	71.2223	30.4734	86	78	29	-1.77474	-6.7777	1.47341	7.15946
		NDAR_INVEP747VYX	175	Left	Matrix	trPutamen	36	1	87.1217	74.7662	38.0733	88	70	41						NDAR_INVMD441YEF	177	1	2	1	133	1	87.7747	71.2223	30.4734	86	77	29	-1.77474	-5.7777	1.47341	6.22113
		NDAR_INVEP747VYX	175	Left	Matrix	trPutamen	35	1	87.1217	74.7662	38.0733	87	70	41						NDAR_INVMD441YEF	177	1	2	1	132	1	87.7747	71.2223	30.4734	85	77	29	-2.77474	-5.7777	1.47341	6.57662
		NDAR_INVEP747VYX	175	Left	Matrix	trPutamen	34	1	87.1217	74.7662	38.0733	86	70	41						NDAR_INVMD441YEF	177	1	2	1	131	1	87.7747	71.2223	30.4734	84	77	29	-3.77474	-5.7777	1.47341	7.05701
		NDAR_INVEP747VYX	175	Left	Matrix	trPutamen	33	1	87.1217	74.7662	38.0733	90	69	41						NDAR_INVMD441YEF	177	1	2	1	129	1	87.7747	71.2223	30.4734	85	76	29	-2.77474	-4.7777	1.47341	5.71809
		NDAR_INVEP747VYX	175	Left	Matrix	trPutamen	32	1	87.1217	74.7662	38.0733	89	69	41						NDAR_INVMD441YEF	177	1	2	1	128	1	87.7747	71.2223	30.4734	88	75	29	0.225258	-3.7777	1.47341	4.06112
		NDAR_INVEP747VYX	175	Left	Matrix	trPutamen	31	1	87.1217	74.7662	38.0733	88	69	41						NDAR_INVMD441YEF	177	1	2	1	127	1	87.7747	71.2223	30.4734	88	74	29	0.225258	-2.7777	1.47341	3.15235
		NDAR_INVEP747VYX	175	Left	Matrix	trPutamen	30	1	87.1217	74.7662	38.0733	87	69	41						NDAR_INVMD441YEF	177	1	2	1	126	1	87.7747	71.2223	30.4734	87	72	29	-0.774742	-0.777696	1.47341	1.83738
		NDAR_INVEP747VYX	175	Left	Matrix	trPutamen	29	1	87.1217	74.7662	38.0733	90	68	41						NDAR_INVMD441YEF	177	1	2	1	125	1	87.7747	71.2223	30.4734	91	59	29	3.22526	12.2223	1.47341	12.7263
		NDAR_INVEP747VYX	175	Left	Matrix	trPutamen	28	1	87.1217	74.7662	38.0733	89	68	41						NDAR_INVMD441YEF	177	1	2	1	119	1	87.7747	71.2223	30.4734	86	81	28	-1.77474	-9.7777	2.47341	10.2406
		NDAR_INVEP747VYX	175	Left	Matrix	trPutamen	27	1	87.1217	74.7662	38.0733	88	68	41						NDAR_INVMD441YEF	177	1	2	1	118	1	87.7747	71.2223	30.4734	85	81	28	-2.77474	-9.7777	2.47341	10.4604
		NDAR_INVEP747VYX	175	Left	Matrix	trPutamen	26	1	87.1217	74.7662	38.0733	87	68	41						NDAR_INVMD441YEF	177	1	2	1	117	1	87.7747	71.2223	30.4734	87	80	28	-0.774742	-8.7777	2.47341	9.15237
		NDAR_INVEP747VYX	175	Left	Matrix	trPutamen	25	1	87.1217	74.7662	38.0733	88	67	41						NDAR_INVMD441YEF	177	1	2	1	116	1	87.7747	71.2223	30.4734	86	80	28	-1.77474	-8.7777	2.47341	9.29061
		NDAR_INVEP747VYX	175	Left	Matrix	trPutamen	24	1	87.1217	74.7662	38.0733	87	67	41						NDAR_INVMD441YEF	177	1	2	1	115	1	87.7747	71.2223	30.4734	85	80	28	-2.77474	-8.7777	2.47341	9.53231
		NDAR_INVEP747VYX	175	Left	Matrix	trPutamen	23	1	87.1217	74.7662	38.0733	88	66	41						NDAR_INVMD441YEF	177	1	2	1	113	1	87.7747	71.2223	30.4734	85	79	28	-2.77474	-7.7777	2.47341	8.6203
		NDAR_INVEP747VYX	175	Left	Matrix	trPutamen	22	1	87.1217	74.7662	38.0733	87	66	41						NDAR_INVMD441YEF	177	1	2	1	112	1	87.7747	71.2223	30.4734	84	79	28	-3.77474	-7.7777	2.47341	8.99216
		NDAR_INVEP747VYX	175	Left	Matrix	trPutamen	21	1	87.1217	74.7662	38.0733	89	72	40						NDAR_INVMD441YEF	177	1	2	1	111	1	87.7747	71.2223	30.4734	88	78	28	0.225258	-6.7777	2.47341	7.21843
		NDAR_INVEP747VYX	175	Left	Matrix	trPutamen	20	1	87.1217	74.7662	38.0733	89	71	40						NDAR_INVMD441YEF	177	1	2	1	110	1	87.7747	71.2223	30.4734	86	78	28	-1.77474	-6.7777	2.47341	7.42998
		NDAR_INVEP747VYX	175	Left	Matrix	trPutamen	19	1	87.1217	74.7662	38.0733	87	71	40						NDAR_INVMD441YEF	177	1	2	1	109	1	87.7747	71.2223	30.4734	85	78	28	-2.77474	-6.7777	2.47341	7.73008
		NDAR_INVEP747VYX	175	Left	Matrix	trPutamen	18	1	87.1217	74.7662	38.0733	90	70	40						NDAR_INVMD441YEF	177	1	2	1	108	1	87.7747	71.2223	30.4734	84	78	28	-3.77474	-6.7777	2.47341	8.1427
		NDAR_INVEP747VYX	175	Left	Matrix	trPutamen	17	1	87.1217	74.7662	38.0733	89	70	40						NDAR_INVMD441YEF	177	1	2	1	107	1	87.7747	71.2223	30.4734	87	77	28	-0.774742	-5.7777	2.47341	6.33244
		NDAR_INVEP747VYX	175	Left	Matrix	trPutamen	16	1	87.1217	74.7662	38.0733	88	70	40						NDAR_INVMD441YEF	177	1	2	1	106	1	87.7747	71.2223	30.4734	86	77	28	-1.77474	-5.7777	2.47341	6.53064
		NDAR_INVEP747VYX	175	Left	Matrix	trPutamen	15	1	87.1217	74.7662	38.0733	87	70	40						NDAR_INVMD441YEF	177	1	2	1	105	1	87.7747	71.2223	30.4734	83	77	28	-4.77474	-5.7777	2.47341	7.89289
		NDAR_INVEP747VYX	175	Left	Matrix	trPutamen	14	1	87.1217	74.7662	38.0733	90	69	40						NDAR_INVMD441YEF	177	1	2	1	104	1	87.7747	71.2223	30.4734	84	76	28	-3.77474	-4.7777	2.47341	6.57212
		NDAR_INVEP747VYX	175	Left	Matrix	trPutamen	13	1	87.1217	74.7662	38.0733	87	69	40						NDAR_INVMD441YEF	177	1	2	1	103	1	87.7747	71.2223	30.4734	84	75	28	-3.77474	-3.7777	2.47341	5.88536
		NDAR_INVEP747VYX	175	Left	Matrix	trPutamen	12	1	87.1217	74.7662	38.0733	88	68	40						NDAR_INVMD441YEF	177	1	2	1	102	1	87.7747	71.2223	30.4734	89	74	28	1.22526	-2.7777	2.47341	3.91594
		NDAR_INVEP747VYX	175	Left	Matrix	trPutamen	11	1	87.1217	74.7662	38.0733	88	67	40						NDAR_INVMD441YEF	177	1	2	1	101	1	87.7747	71.2223	30.4734	84	74	28	-3.77474	-2.7777	2.47341	5.29925
		NDAR_INVEP747VYX	175	Left	Matrix	trPutamen	10	1	87.1217	74.7662	38.0733	88	66	40						NDAR_INVMD441YEF	177	1	2	1	100	1	87.7747	71.2223	30.4734	83	74	28	-4.77474	-2.7777	2.47341	6.0524
		NDAR_INVEP747VYX	175	Left	Matrix	trPutamen	9	1	87.1217	74.7662	38.0733	88	70	39						NDAR_INVMD441YEF	177	1	2	1	99	1	87.7747	71.2223	30.4734	89	72	28	1.22526	-0.777696	2.47341	2.86772
		NDAR_INVEP747VYX	175	Left	Matrix	trPutamen	8	1	87.1217	74.7662	38.0733	88	67	39						NDAR_INVMD441YEF	177	1	2	1	98	1	87.7747	71.2223	30.4734	87	72	28	-0.774742	-0.777696	2.47341	2.70607
		NDAR_INVEP747VYX	175	Left	Matrix	trPutamen	7	1	87.1217	74.7662	38.0733	88	70	38						NDAR_INVMD441YEF	177	1	2	1	97	1	87.7747	71.2223	30.4734	90	61	28	2.22526	10.2223	2.47341	10.7501
		NDAR_INVEP747VYX	175	Left	Matrix	trPutamen	6	1	87.1217	74.7662	38.0733	88	69	38						NDAR_INVMD441YEF	177	1	2	1	92	1	87.7747	71.2223	30.4734	86	81	27	-1.77474	-9.7777	3.47341	10.527
		NDAR_INVEP747VYX	175	Left	Matrix	trPutamen	5	1	87.1217	74.7662	38.0733	88	68	38						NDAR_INVMD441YEF	177	1	2	1	91	1	87.7747	71.2223	30.4734	88	80	27	0.225258	-8.7777	3.47341	9.44263
		NDAR_INVEP747VYX	175	Left	Matrix	trPutamen	4	1	87.1217	74.7662	38.0733	88	70	37						NDAR_INVMD441YEF	177	1	2	1	90	1	87.7747	71.2223	30.4734	85	80	27	-2.77474	-8.7777	3.47341	9.8393
		NDAR_INVEP747VYX	175	Left	Matrix	trPutamen	3	1	87.1217	74.7662	38.0733	88	69	37						NDAR_INVMD441YEF	177	1	2	1	88	1	87.7747	71.2223	30.4734	84	79	27	-3.77474	-7.7777	3.47341	9.31696
		NDAR_INVEP747VYX	175	Left	Matrix	trPutamen	2	1	87.1217	74.7662	38.0733	88	69	36						NDAR_INVMD441YEF	177	1	2	1	85	1	87.7747	71.2223	30.4734	86	78	27	-1.77474	-6.7777	3.47341	7.81994
		NDAR_INVEP747VYX	175	Right	Matrix	trPutamen	180	1	54.7125	76.1579	38.0284	55	72	46						NDAR_INVMD441YEF	177	1	2	1	84	1	87.7747	71.2223	30.4734	84	78	27	-3.77474	-6.7777	3.47341	8.50003
		NDAR_INVEP747VYX	175	Right	Matrix	trPutamen	179	1	54.7125	76.1579	38.0284	54	71	46						NDAR_INVMD441YEF	177	1	2	1	83	1	87.7747	71.2223	30.4734	83	78	27	-4.77474	-6.7777	3.47341	8.98888
		NDAR_INVEP747VYX	175	Right	Matrix	trPutamen	178	1	54.7125	76.1579	38.0284	54	70	46						NDAR_INVMD441YEF	177	1	2	1	82	1	87.7747	71.2223	30.4734	89	77	27	1.22526	-5.7777	3.47341	6.85183
		NDAR_INVEP747VYX	175	Right	Matrix	trPutamen	177	1	54.7125	76.1579	38.0284	54	69	46						NDAR_INVMD441YEF	177	1	2	1	81	1	87.7747	71.2223	30.4734	88	77	27	0.225258	-5.7777	3.47341	6.74515
		NDAR_INVEP747VYX	175	Right	Matrix	trPutamen	176	1	54.7125	76.1579	38.0284	53	74	45						NDAR_INVMD441YEF	177	1	2	1	80	1	87.7747	71.2223	30.4734	87	77	27	-0.774742	-5.7777	3.47341	6.78576
		NDAR_INVEP747VYX	175	Right	Matrix	trPutamen	175	1	54.7125	76.1579	38.0284	54	73	45						NDAR_INVMD441YEF	177	1	2	1	79	1	87.7747	71.2223	30.4734	86	77	27	-1.77474	-5.7777	3.47341	6.97109
		NDAR_INVEP747VYX	175	Right	Matrix	trPutamen	174	1	54.7125	76.1579	38.0284	53	73	45						NDAR_INVMD441YEF	177	1	2	1	78	1	87.7747	71.2223	30.4734	85	77	27	-2.77474	-5.7777	3.47341	7.2901
		NDAR_INVEP747VYX	175	Right	Matrix	trPutamen	173	1	54.7125	76.1579	38.0284	55	72	45						NDAR_INVMD441YEF	177	1	2	1	75	1	87.7747	71.2223	30.4734	87	76	27	-0.774742	-4.7777	3.47341	5.95745
		NDAR_INVEP747VYX	175	Right	Matrix	trPutamen	172	1	54.7125	76.1579	38.0284	54	72	45						NDAR_INVMD441YEF	177	1	2	1	74	1	87.7747	71.2223	30.4734	86	76	27	-1.77474	-4.7777	3.47341	6.16771
		NDAR_INVEP747VYX	175	Right	Matrix	trPutamen	171	1	54.7125	76.1579	38.0284	53	72	45						NDAR_INVMD441YEF	177	1	2	1	73	1	87.7747	71.2223	30.4734	85	76	27	-2.77474	-4.7777	3.47341	6.52611
		NDAR_INVEP747VYX	175	Right	Matrix	trPutamen	170	1	54.7125	76.1579	38.0284	55	71	45						NDAR_INVMD441YEF	177	1	2	1	71	1	87.7747	71.2223	30.4734	88	75	27	0.225258	-3.7777	3.47341	5.13676
		NDAR_INVEP747VYX	175	Right	Matrix	trPutamen	169	1	54.7125	76.1579	38.0284	54	71	45						NDAR_INVMD441YEF	177	1	2	1	70	1	87.7747	71.2223	30.4734	87	75	27	-0.774742	-3.7777	3.47341	5.18997
		NDAR_INVEP747VYX	175	Right	Matrix	trPutamen	168	1	54.7125	76.1579	38.0284	53	71	45						NDAR_INVMD441YEF	177	1	2	1	69	1	87.7747	71.2223	30.4734	84	75	27	-3.77474	-3.7777	3.47341	6.37058
		NDAR_INVEP747VYX	175	Right	Matrix	trPutamen	167	1	54.7125	76.1579	38.0284	54	70	45						NDAR_INVMD441YEF	177	1	2	1	68	1	87.7747	71.2223	30.4734	83	75	27	-4.77474	-3.7777	3.47341	7.00955
		NDAR_INVEP747VYX	175	Right	Matrix	trPutamen	166	1	54.7125	76.1579	38.0284	53	70	45						NDAR_INVMD441YEF	177	1	2	1	67	1	87.7747	71.2223	30.4734	89	74	27	1.22526	-2.7777	3.47341	4.61318
		NDAR_INVEP747VYX	175	Right	Matrix	trPutamen	165	1	54.7125	76.1579	38.0284	54	69	45						NDAR_INVMD441YEF	177	1	2	1	66	1	87.7747	71.2223	30.4734	88	74	27	0.225258	-2.7777	3.47341	4.45319
		NDAR_INVEP747VYX	175	Right	Matrix	trPutamen	164	1	54.7125	76.1579	38.0284	53	69	45						NDAR_INVMD441YEF	177	1	2	1	65	1	87.7747	71.2223	30.4734	86	73	27	-1.77474	-1.7777	3.47341	4.28655
		NDAR_INVEP747VYX	175	Right	Matrix	trPutamen	163	1	54.7125	76.1579	38.0284	54	68	45						NDAR_INVMD441YEF	177	1	2	1	64	1	87.7747	71.2223	30.4734	85	73	27	-2.77474	-1.7777	3.47341	4.7879
		NDAR_INVEP747VYX	175	Right	Matrix	trPutamen	162	1	54.7125	76.1579	38.0284	53	68	45						NDAR_INVMD441YEF	177	1	2	1	63	1	87.7747	71.2223	30.4734	87	71	27	-0.774742	0.222304	3.47341	3.5657
		NDAR_INVEP747VYX	175	Right	Matrix	trPutamen	161	1	54.7125	76.1579	38.0284	53	67	45						NDAR_INVMD441YEF	177	1	2	1	62	1	87.7747	71.2223	30.4734	91	61	27	3.22526	10.2223	3.47341	11.2678
		NDAR_INVEP747VYX	175	Right	Matrix	trPutamen	160	1	54.7125	76.1579	38.0284	53	66	45						NDAR_INVMD441YEF	177	1	2	1	61	1	87.7747	71.2223	30.4734	92	60	27	4.22526	11.2223	3.47341	12.4843
		NDAR_INVEP747VYX	175	Right	Matrix	trPutamen	159	1	54.7125	76.1579	38.0284	54	73	44						NDAR_INVMD441YEF	177	1	2	1	59	1	87.7747	71.2223	30.4734	86	81	26	-1.77474	-9.7777	4.47341	10.8979
		NDAR_INVEP747VYX	175	Right	Matrix	trPutamen	158	1	54.7125	76.1579	38.0284	52	73	44						NDAR_INVMD441YEF	177	1	2	1	58	1	87.7747	71.2223	30.4734	87	80	26	-0.774742	-8.7777	4.47341	9.88229
		NDAR_INVEP747VYX	175	Right	Matrix	trPutamen	157	1	54.7125	76.1579	38.0284	56	72	44						NDAR_INVMD441YEF	177	1	2	1	57	1	87.7747	71.2223	30.4734	85	79	26	-2.77474	-7.7777	4.47341	9.39165
		NDAR_INVEP747VYX	175	Right	Matrix	trPutamen	156	1	54.7125	76.1579	38.0284	55	72	44						NDAR_INVMD441YEF	177	1	2	1	56	1	87.7747	71.2223	30.4734	84	79	26	-3.77474	-7.7777	4.47341	9.7341
		NDAR_INVEP747VYX	175	Right	Matrix	trPutamen	155	1	54.7125	76.1579	38.0284	54	72	44						NDAR_INVMD441YEF	177	1	2	1	55	1	87.7747	71.2223	30.4734	87	78	26	-0.774742	-6.7777	4.47341	8.15774
		NDAR_INVEP747VYX	175	Right	Matrix	trPutamen	154	1	54.7125	76.1579	38.0284	53	72	44						NDAR_INVMD441YEF	177	1	2	1	54	1	87.7747	71.2223	30.4734	85	78	26	-2.77474	-6.7777	4.47341	8.58183
		NDAR_INVEP747VYX	175	Right	Matrix	trPutamen	153	1	54.7125	76.1579	38.0284	56	71	44						NDAR_INVMD441YEF	177	1	2	1	53	1	87.7747	71.2223	30.4734	84	78	26	-3.77474	-6.7777	4.47341	8.95529
		NDAR_INVEP747VYX	175	Right	Matrix	trPutamen	152	1	54.7125	76.1579	38.0284	55	71	44						NDAR_INVMD441YEF	177	1	2	1	52	1	87.7747	71.2223	30.4734	82	77	26	-5.77474	-5.7777	4.47341	9.31348
		NDAR_INVEP747VYX	175	Right	Matrix	trPutamen	151	1	54.7125	76.1579	38.0284	54	71	44						NDAR_INVMD441YEF	177	1	2	1	51	1	87.7747	71.2223	30.4734	88	76	26	0.225258	-4.7777	4.47341	6.54893
		NDAR_INVEP747VYX	175	Right	Matrix	trPutamen	150	1	54.7125	76.1579	38.0284	53	71	44						NDAR_INVMD441YEF	177	1	2	1	50	1	87.7747	71.2223	30.4734	87	76	26	-0.774742	-4.7777	4.47341	6.59075
		NDAR_INVEP747VYX	175	Right	Matrix	trPutamen	149	1	54.7125	76.1579	38.0284	55	70	44						NDAR_INVMD441YEF	177	1	2	1	49	1	87.7747	71.2223	30.4734	86	76	26	-1.77474	-4.7777	4.47341	6.78141
		NDAR_INVEP747VYX	175	Right	Matrix	trPutamen	148	1	54.7125	76.1579	38.0284	54	70	44						NDAR_INVMD441YEF	177	1	2	1	48	1	87.7747	71.2223	30.4734	85	76	26	-2.77474	-4.7777	4.47341	7.10894
		NDAR_INVEP747VYX	175	Right	Matrix	trPutamen	147	1	54.7125	76.1579	38.0284	53	70	44						NDAR_INVMD441YEF	177	1	2	1	47	1	87.7747	71.2223	30.4734	83	76	26	-4.77474	-4.7777	4.47341	8.1016
		NDAR_INVEP747VYX	175	Right	Matrix	trPutamen	146	1	54.7125	76.1579	38.0284	52	70	44						NDAR_INVMD441YEF	177	1	2	1	46	1	87.7747	71.2223	30.4734	82	76	26	-5.77474	-4.7777	4.47341	8.72843
		NDAR_INVEP747VYX	175	Right	Matrix	trPutamen	145	1	54.7125	76.1579	38.0284	54	69	44						NDAR_INVMD441YEF	177	1	2	1	45	1	87.7747	71.2223	30.4734	89	75	26	1.22526	-3.7777	4.47341	5.98194
		NDAR_INVEP747VYX	175	Right	Matrix	trPutamen	144	1	54.7125	76.1579	38.0284	53	69	44						NDAR_INVMD441YEF	177	1	2	1	44	1	87.7747	71.2223	30.4734	88	75	26	0.225258	-3.7777	4.47341	5.85945
		NDAR_INVEP747VYX	175	Right	Matrix	trPutamen	143	1	54.7125	76.1579	38.0284	54	68	44						NDAR_INVMD441YEF	177	1	2	1	43	1	87.7747	71.2223	30.4734	87	75	26	-0.774742	-3.7777	4.47341	5.90615
		NDAR_INVEP747VYX	175	Right	Matrix	trPutamen	142	1	54.7125	76.1579	38.0284	53	68	44						NDAR_INVMD441YEF	177	1	2	1	42	1	87.7747	71.2223	30.4734	84	75	26	-3.77474	-3.7777	4.47341	6.96643
		NDAR_INVEP747VYX	175	Right	Matrix	trPutamen	141	1	54.7125	76.1579	38.0284	54	67	44						NDAR_INVMD441YEF	177	1	2	1	41	1	87.7747	71.2223	30.4734	83	75	26	-4.77474	-3.7777	4.47341	7.55517
		NDAR_INVEP747VYX	175	Right	Matrix	trPutamen	140	1	54.7125	76.1579	38.0284	53	67	44						NDAR_INVMD441YEF	177	1	2	1	40	1	87.7747	71.2223	30.4734	86	74	26	-1.77474	-2.7777	4.47341	5.55668
		NDAR_INVEP747VYX	175	Right	Matrix	trPutamen	139	1	54.7125	76.1579	38.0284	53	66	44						NDAR_INVMD441YEF	177	1	2	1	39	1	87.7747	71.2223	30.4734	85	74	26	-2.77474	-2.7777	4.47341	5.95199
		NDAR_INVEP747VYX	175	Right	Matrix	trPutamen	138	1	54.7125	76.1579	38.0284	53	65	44						NDAR_INVMD441YEF	177	1	2	1	38	1	87.7747	71.2223	30.4734	92	62	26	4.22526	9.2223	4.47341	11.0867
		NDAR_INVEP747VYX	175	Right	Matrix	trPutamen	137	1	54.7125	76.1579	38.0284	53	64	44						NDAR_INVMD441YEF	177	1	2	1	36	1	87.7747	71.2223	30.4734	87	80	25	-0.774742	-8.7777	5.47341	10.3734
		NDAR_INVEP747VYX	175	Right	Matrix	trPutamen	136	1	54.7125	76.1579	38.0284	52	75	43						NDAR_INVMD441YEF	177	1	2	1	35	1	87.7747	71.2223	30.4734	83	80	25	-4.77474	-8.7777	5.47341	11.3932
		NDAR_INVEP747VYX	175	Right	Matrix	trPutamen	135	1	54.7125	76.1579	38.0284	54	74	43						NDAR_INVMD441YEF	177	1	2	1	34	1	87.7747	71.2223	30.4734	86	79	25	-1.77474	-7.7777	5.47341	9.67474
		NDAR_INVEP747VYX	175	Right	Matrix	trPutamen	134	1	54.7125	76.1579	38.0284	52	74	43						NDAR_INVMD441YEF	177	1	2	1	33	1	87.7747	71.2223	30.4734	85	79	25	-2.77474	-7.7777	5.47341	9.90707
		NDAR_INVEP747VYX	175	Right	Matrix	trPutamen	133	1	54.7125	76.1579	38.0284	55	73	43						NDAR_INVMD441YEF	177	1	2	1	32	1	87.7747	71.2223	30.4734	88	78	25	0.225258	-6.7777	5.47341	8.71471
		NDAR_INVEP747VYX	175	Right	Matrix	trPutamen	132	1	54.7125	76.1579	38.0284	54	73	43						NDAR_INVMD441YEF	177	1	2	1	31	1	87.7747	71.2223	30.4734	86	78	25	-1.77474	-6.7777	5.47341	8.89073
		NDAR_INVEP747VYX	175	Right	Matrix	trPutamen	131	1	54.7125	76.1579	38.0284	53	73	43						NDAR_INVMD441YEF	177	1	2	1	30	1	87.7747	71.2223	30.4734	85	78	25	-2.77474	-6.7777	5.47341	9.14301
		NDAR_INVEP747VYX	175	Right	Matrix	trPutamen	130	1	54.7125	76.1579	38.0284	52	73	43						NDAR_INVMD441YEF	177	1	2	1	29	1	87.7747	71.2223	30.4734	84	78	25	-3.77474	-6.7777	5.47341	9.49442
		NDAR_INVEP747VYX	175	Right	Matrix	trPutamen	129	1	54.7125	76.1579	38.0284	55	72	43						NDAR_INVMD441YEF	177	1	2	1	28	1	87.7747	71.2223	30.4734	83	78	25	-4.77474	-6.7777	5.47341	9.93446
		NDAR_INVEP747VYX	175	Right	Matrix	trPutamen	128	1	54.7125	76.1579	38.0284	54	72	43						NDAR_INVMD441YEF	177	1	2	1	27	1	87.7747	71.2223	30.4734	85	77	25	-2.77474	-5.7777	5.47341	8.42848
		NDAR_INVEP747VYX	175	Right	Matrix	trPutamen	127	1	54.7125	76.1579	38.0284	53	72	43						NDAR_INVMD441YEF	177	1	2	1	26	1	87.7747	71.2223	30.4734	87	76	25	-0.774742	-4.7777	5.47341	7.30649
		NDAR_INVEP747VYX	175	Right	Matrix	trPutamen	126	1	54.7125	76.1579	38.0284	56	71	43						NDAR_INVMD441YEF	177	1	2	1	25	1	87.7747	71.2223	30.4734	86	76	25	-1.77474	-4.7777	5.47341	7.47893
		NDAR_INVEP747VYX	175	Right	Matrix	trPutamen	125	1	54.7125	76.1579	38.0284	55	71	43						NDAR_INVMD441YEF	177	1	2	1	24	1	87.7747	71.2223	30.4734	85	76	25	-2.77474	-4.7777	5.47341	7.77713
		NDAR_INVEP747VYX	175	Right	Matrix	trPutamen	124	1	54.7125	76.1579	38.0284	54	71	43						NDAR_INVMD441YEF	177	1	2	1	23	1	87.7747	71.2223	30.4734	86	74	25	-1.77474	-2.7777	5.47341	6.38933
		NDAR_INVEP747VYX	175	Right	Matrix	trPutamen	123	1	54.7125	76.1579	38.0284	53	71	43						NDAR_INVMD441YEF	177	1	2	1	22	1	87.7747	71.2223	30.4734	84	74	25	-3.77474	-2.7777	5.47341	7.20573
		NDAR_INVEP747VYX	175	Right	Matrix	trPutamen	122	1	54.7125	76.1579	38.0284	52	71	43						NDAR_INVMD441YEF	177	1	2	1	21	1	87.7747	71.2223	30.4734	83	81	24	-4.77474	-9.7777	6.47341	12.6612
		NDAR_INVEP747VYX	175	Right	Matrix	trPutamen	121	1	54.7125	76.1579	38.0284	55	70	43						NDAR_INVMD441YEF	177	1	2	1	20	1	87.7747	71.2223	30.4734	86	80	24	-1.77474	-8.7777	6.47341	11.05
		NDAR_INVEP747VYX	175	Right	Matrix	trPutamen	120	1	54.7125	76.1579	38.0284	54	70	43						NDAR_INVMD441YEF	177	1	2	1	19	1	87.7747	71.2223	30.4734	85	80	24	-2.77474	-8.7777	6.47341	11.254
		NDAR_INVEP747VYX	175	Right	Matrix	trPutamen	119	1	54.7125	76.1579	38.0284	53	70	43						NDAR_INVMD441YEF	177	1	2	1	18	1	87.7747	71.2223	30.4734	84	80	24	-3.77474	-8.7777	6.47341	11.5413
		NDAR_INVEP747VYX	175	Right	Matrix	trPutamen	118	1	54.7125	76.1579	38.0284	52	70	43						NDAR_INVMD441YEF	177	1	2	1	17	1	87.7747	71.2223	30.4734	86	79	24	-1.77474	-7.7777	6.47341	10.2736
		NDAR_INVEP747VYX	175	Right	Matrix	trPutamen	117	1	54.7125	76.1579	38.0284	55	69	43						NDAR_INVMD441YEF	177	1	2	1	16	1	87.7747	71.2223	30.4734	85	79	24	-2.77474	-7.7777	6.47341	10.4927
		NDAR_INVEP747VYX	175	Right	Matrix	trPutamen	116	1	54.7125	76.1579	38.0284	54	69	43						NDAR_INVMD441YEF	177	1	2	1	15	1	87.7747	71.2223	30.4734	87	78	24	-0.774742	-6.7777	6.47341	9.40438
		NDAR_INVEP747VYX	175	Right	Matrix	trPutamen	115	1	54.7125	76.1579	38.0284	53	69	43						NDAR_INVMD441YEF	177	1	2	1	14	1	87.7747	71.2223	30.4734	82	78	24	-5.77474	-6.7777	6.47341	11.0086
		NDAR_INVEP747VYX	175	Right	Matrix	trPutamen	114	1	54.7125	76.1579	38.0284	52	69	43						NDAR_INVMD441YEF	177	1	2	1	13	1	87.7747	71.2223	30.4734	85	77	24	-2.77474	-5.7777	6.47341	9.10967
		NDAR_INVEP747VYX	175	Right	Matrix	trPutamen	113	1	54.7125	76.1579	38.0284	54	68	43						NDAR_INVMD441YEF	177	1	2	1	12	1	87.7747	71.2223	30.4734	82	77	24	-5.77474	-5.7777	6.47341	10.4228
		NDAR_INVEP747VYX	175	Right	Matrix	trPutamen	112	1	54.7125	76.1579	38.0284	53	68	43						NDAR_INVMD441YEF	177	1	2	1	11	1	87.7747	71.2223	30.4734	82	76	24	-5.77474	-4.7777	6.47341	9.90349
		NDAR_INVEP747VYX	175	Right	Matrix	trPutamen	111	1	54.7125	76.1579	38.0284	52	68	43						NDAR_INVMD441YEF	177	1	2	1	10	1	87.7747	71.2223	30.4734	81	75	24	-6.77474	-3.7777	6.47341	10.1031
		NDAR_INVEP747VYX	175	Right	Matrix	trPutamen	110	1	54.7125	76.1579	38.0284	54	67	43						NDAR_INVMD441YEF	177	1	2	1	9	1	87.7747	71.2223	30.4734	85	74	24	-2.77474	-2.7777	6.47341	7.57099
		NDAR_INVEP747VYX	175	Right	Matrix	trPutamen	109	1	54.7125	76.1579	38.0284	53	67	43						NDAR_INVMD441YEF	177	1	2	1	8	1	87.7747	71.2223	30.4734	85	81	23	-2.77474	-9.7777	7.47341	12.6156
		NDAR_INVEP747VYX	175	Right	Matrix	trPutamen	108	1	54.7125	76.1579	38.0284	52	67	43						NDAR_INVMD441YEF	177	1	2	1	7	1	87.7747	71.2223	30.4734	84	81	23	-3.77474	-9.7777	7.47341	12.8726
		NDAR_INVEP747VYX	175	Right	Matrix	trPutamen	107	1	54.7125	76.1579	38.0284	53	66	43						NDAR_INVMD441YEF	177	1	2	1	6	1	87.7747	71.2223	30.4734	85	79	23	-2.77474	-7.7777	7.47341	11.1375
		NDAR_INVEP747VYX	175	Right	Matrix	trPutamen	106	1	54.7125	76.1579	38.0284	53	65	43						NDAR_INVMD441YEF	177	1	2	1	5	1	87.7747	71.2223	30.4734	86	78	23	-1.77474	-6.7777	7.47341	10.244
		NDAR_INVEP747VYX	175	Right	Matrix	trPutamen	105	1	54.7125	76.1579	38.0284	53	64	43						NDAR_INVMD441YEF	177	1	2	1	4	1	87.7747	71.2223	30.4734	84	77	23	-3.77474	-5.7777	7.47341	10.1726
		NDAR_INVEP747VYX	175	Right	Matrix	trPutamen	104	1	54.7125	76.1579	38.0284	53	75	42						NDAR_INVMD441YEF	177	1	2	1	3	1	87.7747	71.2223	30.4734	83	75	23	-4.77474	-3.7777	7.47341	9.63956
		NDAR_INVEP747VYX	175	Right	Matrix	trPutamen	103	1	54.7125	76.1579	38.0284	52	75	42						NDAR_INVMD441YEF	177	1	2	1	2	1	87.7747	71.2223	30.4734	84	78	22	-3.77474	-6.7777	8.47341	11.4885
		NDAR_INVEP747VYX	175	Right	Matrix	trPutamen	102	1	54.7125	76.1579	38.0284	53	74	42						NDAR_INVVT702KNR	178	1	2	1	98	1	87.551	73.6848	34.7198	86	80	38	-1.55097	-6.31517	-3.28016	7.28329
		NDAR_INVEP747VYX	175	Right	Matrix	trPutamen	101	1	54.7125	76.1579	38.0284	52	74	42						NDAR_INVVT702KNR	178	1	2	1	75	1	87.551	73.6848	34.7198	91	64	36	3.44903	9.68483	-1.28016	10.36
		NDAR_INVEP747VYX	175	Right	Matrix	trPutamen	100	1	54.7125	76.1579	38.0284	53	73	42						NDAR_INVVT702KNR	178	1	2	1	74	1	87.551	73.6848	34.7198	91	63	36	3.44903	10.6848	-1.28016	11.3004
		NDAR_INVEP747VYX	175	Right	Matrix	trPutamen	99	1	54.7125	76.1579	38.0284	52	73	42						NDAR_INVVT702KNR	178	1	2	1	64	1	87.551	73.6848	34.7198	85	81	35	-2.55097	-7.31517	-0.280156	7.75227
		NDAR_INVEP747VYX	175	Right	Matrix	trPutamen	98	1	54.7125	76.1579	38.0284	55	72	42						NDAR_INVVT702KNR	178	1	2	1	63	1	87.551	73.6848	34.7198	86	80	35	-1.55097	-6.31517	-0.280156	6.50887
		NDAR_INVEP747VYX	175	Right	Matrix	trPutamen	97	1	54.7125	76.1579	38.0284	54	72	42						NDAR_INVVT702KNR	178	1	2	1	62	1	87.551	73.6848	34.7198	86	78	35	-1.55097	-4.31517	-0.280156	4.59399
		NDAR_INVEP747VYX	175	Right	Matrix	trPutamen	96	1	54.7125	76.1579	38.0284	53	72	42						NDAR_INVVT702KNR	178	1	2	1	61	1	87.551	73.6848	34.7198	83	78	35	-4.55097	-4.31517	-0.280156	6.27778
		NDAR_INVEP747VYX	175	Right	Matrix	trPutamen	95	1	54.7125	76.1579	38.0284	52	72	42						NDAR_INVVT702KNR	178	1	2	1	60	1	87.551	73.6848	34.7198	91	64	35	3.44903	9.68483	-0.280156	10.2845
		NDAR_INVEP747VYX	175	Right	Matrix	trPutamen	94	1	54.7125	76.1579	38.0284	55	71	42						NDAR_INVVT702KNR	178	1	2	1	47	1	87.551	73.6848	34.7198	84	79	34	-3.55097	-5.31517	0.719844	6.43263
		NDAR_INVEP747VYX	175	Right	Matrix	trPutamen	93	1	54.7125	76.1579	38.0284	54	71	42						NDAR_INVVT702KNR	178	1	2	1	46	1	87.551	73.6848	34.7198	85	78	34	-2.55097	-4.31517	0.719844	5.06422
		NDAR_INVEP747VYX	175	Right	Matrix	trPutamen	92	1	54.7125	76.1579	38.0284	53	71	42						NDAR_INVVT702KNR	178	1	2	1	45	1	87.551	73.6848	34.7198	83	78	34	-4.55097	-4.31517	0.719844	6.31271
		NDAR_INVEP747VYX	175	Right	Matrix	trPutamen	91	1	54.7125	76.1579	38.0284	52	71	42						NDAR_INVVT702KNR	178	1	2	1	43	1	87.551	73.6848	34.7198	85	77	34	-2.55097	-3.31517	0.719844	4.24453
		NDAR_INVEP747VYX	175	Right	Matrix	trPutamen	90	1	54.7125	76.1579	38.0284	55	70	42						NDAR_INVVT702KNR	178	1	2	1	42	1	87.551	73.6848	34.7198	91	64	34	3.44903	9.68483	0.719844	10.3058
		NDAR_INVEP747VYX	175	Right	Matrix	trPutamen	89	1	54.7125	76.1579	38.0284	54	70	42						NDAR_INVVT702KNR	178	1	2	1	34	1	87.551	73.6848	34.7198	85	77	33	-2.55097	-3.31517	1.71984	4.5228
		NDAR_INVEP747VYX	175	Right	Matrix	trPutamen	88	1	54.7125	76.1579	38.0284	53	70	42						NDAR_INVVT702KNR	178	1	2	1	33	1	87.551	73.6848	34.7198	88	76	33	0.449027	-2.31517	1.71984	2.91882
		NDAR_INVEP747VYX	175	Right	Matrix	trPutamen	87	1	54.7125	76.1579	38.0284	52	70	42						NDAR_INVVT702KNR	178	1	2	1	27	1	87.551	73.6848	34.7198	85	79	32	-2.55097	-5.31517	2.71984	6.49277
		NDAR_INVEP747VYX	175	Right	Matrix	trPutamen	86	1	54.7125	76.1579	38.0284	55	69	42						NDAR_INVVT702KNR	178	1	2	1	26	1	87.551	73.6848	34.7198	84	79	32	-3.55097	-5.31517	2.71984	6.9468
		NDAR_INVEP747VYX	175	Right	Matrix	trPutamen	85	1	54.7125	76.1579	38.0284	54	69	42						NDAR_INVVT702KNR	178	1	2	1	25	1	87.551	73.6848	34.7198	82	79	32	-5.55097	-5.31517	2.71984	8.15242
		NDAR_INVEP747VYX	175	Right	Matrix	trPutamen	84	1	54.7125	76.1579	38.0284	53	69	42						NDAR_INVVT702KNR	178	1	2	1	24	1	87.551	73.6848	34.7198	85	78	32	-2.55097	-4.31517	2.71984	5.70314
		NDAR_INVEP747VYX	175	Right	Matrix	trPutamen	83	1	54.7125	76.1579	38.0284	52	69	42						NDAR_INVVT702KNR	178	1	2	1	23	1	87.551	73.6848	34.7198	84	78	32	-3.55097	-4.31517	2.71984	6.21512
		NDAR_INVEP747VYX	175	Right	Matrix	trPutamen	82	1	54.7125	76.1579	38.0284	54	68	42						NDAR_INVVT702KNR	178	1	2	1	22	1	87.551	73.6848	34.7198	83	78	32	-4.55097	-4.31517	2.71984	6.83591
		NDAR_INVEP747VYX	175	Right	Matrix	trPutamen	81	1	54.7125	76.1579	38.0284	53	68	42						NDAR_INVVT702KNR	178	1	2	1	21	1	87.551	73.6848	34.7198	82	78	32	-5.55097	-4.31517	2.71984	7.53867
		NDAR_INVEP747VYX	175	Right	Matrix	trPutamen	80	1	54.7125	76.1579	38.0284	52	68	42						NDAR_INVVT702KNR	178	1	2	1	20	1	87.551	73.6848	34.7198	81	78	32	-6.55097	-4.31517	2.71984	8.30262
		NDAR_INVEP747VYX	175	Right	Matrix	trPutamen	79	1	54.7125	76.1579	38.0284	54	67	42						NDAR_INVVT702KNR	178	1	2	1	19	1	87.551	73.6848	34.7198	84	77	32	-3.55097	-3.31517	2.71984	5.56753
		NDAR_INVEP747VYX	175	Right	Matrix	trPutamen	78	1	54.7125	76.1579	38.0284	53	67	42						NDAR_INVVT702KNR	178	1	2	1	18	1	87.551	73.6848	34.7198	83	77	32	-4.55097	-3.31517	2.71984	6.25294
		NDAR_INVEP747VYX	175	Right	Matrix	trPutamen	77	1	54.7125	76.1579	38.0284	52	67	42						NDAR_INVVT702KNR	178	1	2	1	17	1	87.551	73.6848	34.7198	82	77	32	-5.55097	-3.31517	2.71984	7.01436
		NDAR_INVEP747VYX	175	Right	Matrix	trPutamen	76	1	54.7125	76.1579	38.0284	53	66	42						NDAR_INVVT702KNR	178	1	2	1	16	1	87.551	73.6848	34.7198	91	66	32	3.44903	7.68483	2.71984	8.85155
		NDAR_INVEP747VYX	175	Right	Matrix	trPutamen	75	1	54.7125	76.1579	38.0284	52	66	42						NDAR_INVVT702KNR	178	1	2	1	14	1	87.551	73.6848	34.7198	83	82	31	-4.55097	-8.31517	3.71984	10.1829
		NDAR_INVEP747VYX	175	Right	Matrix	trPutamen	74	1	54.7125	76.1579	38.0284	53	65	42						NDAR_INVVT702KNR	178	1	2	1	13	1	87.551	73.6848	34.7198	84	81	31	-3.55097	-7.31517	3.71984	8.94195
		NDAR_INVEP747VYX	175	Right	Matrix	trPutamen	73	1	54.7125	76.1579	38.0284	52	65	42						NDAR_INVVT702KNR	178	1	2	1	12	1	87.551	73.6848	34.7198	83	81	31	-4.55097	-7.31517	3.71984	9.38405
		NDAR_INVEP747VYX	175	Right	Matrix	trPutamen	72	1	54.7125	76.1579	38.0284	53	64	42						NDAR_INVVT702KNR	178	1	2	1	11	1	87.551	73.6848	34.7198	85	80	31	-2.55097	-6.31517	3.71984	7.76055
		NDAR_INVEP747VYX	175	Right	Matrix	trPutamen	71	1	54.7125	76.1579	38.0284	52	64	42						NDAR_INVVT702KNR	178	1	2	1	10	1	87.551	73.6848	34.7198	83	80	31	-4.55097	-6.31517	3.71984	8.62728
		NDAR_INVEP747VYX	175	Right	Matrix	trPutamen	70	1	54.7125	76.1579	38.0284	53	75	41						NDAR_INVVT702KNR	178	1	2	1	9	1	87.551	73.6848	34.7198	84	77	31	-3.55097	-3.31517	3.71984	6.11858
		NDAR_INVEP747VYX	175	Right	Matrix	trPutamen	69	1	54.7125	76.1579	38.0284	52	75	41						NDAR_INVVT702KNR	178	1	2	1	8	1	87.551	73.6848	34.7198	84	83	30	-3.55097	-9.31517	4.71984	11.0299
		NDAR_INVEP747VYX	175	Right	Matrix	trPutamen	68	1	54.7125	76.1579	38.0284	53	74	41						NDAR_INVVT702KNR	178	1	2	1	7	1	87.551	73.6848	34.7198	84	82	30	-3.55097	-8.31517	4.71984	10.1994
		NDAR_INVEP747VYX	175	Right	Matrix	trPutamen	67	1	54.7125	76.1579	38.0284	52	74	41						NDAR_INVVT702KNR	178	1	2	1	6	1	87.551	73.6848	34.7198	83	82	30	-4.55097	-8.31517	4.71984	10.5892
		NDAR_INVEP747VYX	175	Right	Matrix	trPutamen	66	1	54.7125	76.1579	38.0284	53	73	41						NDAR_INVVT702KNR	178	1	2	1	5	1	87.551	73.6848	34.7198	85	81	30	-2.55097	-7.31517	4.71984	9.07172
		NDAR_INVEP747VYX	175	Right	Matrix	trPutamen	65	1	54.7125	76.1579	38.0284	52	73	41						NDAR_INVVT702KNR	178	1	2	1	4	1	87.551	73.6848	34.7198	84	81	30	-3.55097	-7.31517	4.71984	9.40203
		NDAR_INVEP747VYX	175	Right	Matrix	trPutamen	64	1	54.7125	76.1579	38.0284	54	72	41						NDAR_INVVT702KNR	178	1	2	1	3	1	87.551	73.6848	34.7198	83	81	30	-4.55097	-7.31517	4.71984	9.82344
		NDAR_INVEP747VYX	175	Right	Matrix	trPutamen	63	1	54.7125	76.1579	38.0284	53	72	41						NDAR_INVVT702KNR	178	1	2	1	2	1	87.551	73.6848	34.7198	87	68	30	-0.550973	5.68483	4.71984	7.4093
		NDAR_INVEP747VYX	175	Right	Matrix	trPutamen	62	1	54.7125	76.1579	38.0284	52	72	41						NDAR_INVXX469GFG	179	1	2	1	158	1	85.9902	73.988	37.1583	83	78	40	-2.99025	-4.012	-2.84171	5.7544
		NDAR_INVEP747VYX	175	Right	Matrix	trPutamen	61	1	54.7125	76.1579	38.0284	55	71	41						NDAR_INVXX469GFG	179	1	2	1	157	1	85.9902	73.988	37.1583	84	77	40	-1.99025	-3.012	-2.84171	4.59441
		NDAR_INVEP747VYX	175	Right	Matrix	trPutamen	60	1	54.7125	76.1579	38.0284	53	71	41						NDAR_INVXX469GFG	179	1	2	1	156	1	85.9902	73.988	37.1583	82	77	40	-3.99025	-3.012	-2.84171	5.75061
		NDAR_INVEP747VYX	175	Right	Matrix	trPutamen	59	1	54.7125	76.1579	38.0284	52	71	41						NDAR_INVXX469GFG	179	1	2	1	154	1	85.9902	73.988	37.1583	84	81	39	-1.99025	-7.012	-1.84171	7.51806
		NDAR_INVEP747VYX	175	Right	Matrix	trPutamen	58	1	54.7125	76.1579	38.0284	54	70	41						NDAR_INVXX469GFG	179	1	2	1	153	1	85.9902	73.988	37.1583	84	80	39	-1.99025	-6.012	-1.84171	6.59524
		NDAR_INVEP747VYX	175	Right	Matrix	trPutamen	57	1	54.7125	76.1579	38.0284	53	70	41						NDAR_INVXX469GFG	179	1	2	1	152	1	85.9902	73.988	37.1583	85	78	39	-0.990248	-4.012	-1.84171	4.52423
		NDAR_INVEP747VYX	175	Right	Matrix	trPutamen	56	1	54.7125	76.1579	38.0284	52	70	41						NDAR_INVXX469GFG	179	1	2	1	151	1	85.9902	73.988	37.1583	82	78	39	-3.99025	-4.012	-1.84171	5.95064
		NDAR_INVEP747VYX	175	Right	Matrix	trPutamen	55	1	54.7125	76.1579	38.0284	54	69	41						NDAR_INVXX469GFG	179	1	2	1	150	1	85.9902	73.988	37.1583	84	77	39	-1.99025	-3.012	-1.84171	4.05279
		NDAR_INVEP747VYX	175	Right	Matrix	trPutamen	54	1	54.7125	76.1579	38.0284	53	69	41						NDAR_INVXX469GFG	179	1	2	1	149	1	85.9902	73.988	37.1583	82	77	39	-3.99025	-3.012	-1.84171	5.32786
		NDAR_INVEP747VYX	175	Right	Matrix	trPutamen	53	1	54.7125	76.1579	38.0284	54	68	41						NDAR_INVXX469GFG	179	1	2	1	148	1	85.9902	73.988	37.1583	83	76	39	-2.99025	-2.012	-1.84171	4.04742
		NDAR_INVEP747VYX	175	Right	Matrix	trPutamen	52	1	54.7125	76.1579	38.0284	53	68	41						NDAR_INVXX469GFG	179	1	2	1	147	1	85.9902	73.988	37.1583	82	76	39	-3.99025	-2.012	-1.84171	4.83344
		NDAR_INVEP747VYX	175	Right	Matrix	trPutamen	51	1	54.7125	76.1579	38.0284	52	68	41						NDAR_INVXX469GFG	179	1	2	1	146	1	85.9902	73.988	37.1583	83	75	39	-2.99025	-1.012	-1.84171	3.65481
		NDAR_INVEP747VYX	175	Right	Matrix	trPutamen	50	1	54.7125	76.1579	38.0284	54	67	41						NDAR_INVXX469GFG	179	1	2	1	141	1	85.9902	73.988	37.1583	84	80	38	-1.99025	-6.012	-0.84171	6.38856
		NDAR_INVEP747VYX	175	Right	Matrix	trPutamen	49	1	54.7125	76.1579	38.0284	53	67	41						NDAR_INVXX469GFG	179	1	2	1	139	1	85.9902	73.988	37.1583	84	79	38	-1.99025	-5.012	-0.84171	5.458
		NDAR_INVEP747VYX	175	Right	Matrix	trPutamen	48	1	54.7125	76.1579	38.0284	52	67	41						NDAR_INVXX469GFG	179	1	2	1	138	1	85.9902	73.988	37.1583	82	79	38	-3.99025	-5.012	-0.84171	6.46148
		NDAR_INVEP747VYX	175	Right	Matrix	trPutamen	47	1	54.7125	76.1579	38.0284	53	66	41						NDAR_INVXX469GFG	179	1	2	1	137	1	85.9902	73.988	37.1583	82	78	38	-3.99025	-4.012	-0.84171	5.72073
		NDAR_INVEP747VYX	175	Right	Matrix	trPutamen	46	1	54.7125	76.1579	38.0284	52	66	41						NDAR_INVXX469GFG	179	1	2	1	135	1	85.9902	73.988	37.1583	84	77	38	-1.99025	-3.012	-0.84171	3.70698
		NDAR_INVEP747VYX	175	Right	Matrix	trPutamen	45	1	54.7125	76.1579	38.0284	53	65	41						NDAR_INVXX469GFG	179	1	2	1	133	1	85.9902	73.988	37.1583	84	75	38	-1.99025	-1.012	-0.84171	2.38615
		NDAR_INVEP747VYX	175	Right	Matrix	trPutamen	44	1	54.7125	76.1579	38.0284	53	75	40						NDAR_INVXX469GFG	179	1	2	1	87	1	85.9902	73.988	37.1583	84	81	36	-1.99025	-7.012	1.15829	7.38044
		NDAR_INVEP747VYX	175	Right	Matrix	trPutamen	43	1	54.7125	76.1579	38.0284	52	75	40						NDAR_INVXX469GFG	179	1	2	1	82	1	85.9902	73.988	37.1583	83	79	36	-2.99025	-5.012	1.15829	5.95008
		NDAR_INVEP747VYX	175	Right	Matrix	trPutamen	42	1	54.7125	76.1579	38.0284	52	74	40						NDAR_INVXX469GFG	179	1	2	1	66	1	85.9902	73.988	37.1583	84	84	35	-1.99025	-10.012	2.15829	10.4336
		NDAR_INVEP747VYX	175	Right	Matrix	trPutamen	41	1	54.7125	76.1579	38.0284	51	74	40						NDAR_INVXX469GFG	179	1	2	1	63	1	85.9902	73.988	37.1583	84	83	35	-1.99025	-9.012	2.15829	9.47816
		NDAR_INVEP747VYX	175	Right	Matrix	trPutamen	40	1	54.7125	76.1579	38.0284	52	73	40						NDAR_INVXX469GFG	179	1	2	1	62	1	85.9902	73.988	37.1583	83	83	35	-2.99025	-9.012	2.15829	9.73735
		NDAR_INVEP747VYX	175	Right	Matrix	trPutamen	39	1	54.7125	76.1579	38.0284	51	73	40						NDAR_INVXX469GFG	179	1	2	1	61	1	85.9902	73.988	37.1583	82	83	35	-3.99025	-9.012	2.15829	10.0894
		NDAR_INVEP747VYX	175	Right	Matrix	trPutamen	38	1	54.7125	76.1579	38.0284	53	72	40						NDAR_INVXX469GFG	179	1	2	1	58	1	85.9902	73.988	37.1583	83	82	35	-2.99025	-8.012	2.15829	8.81998
		NDAR_INVEP747VYX	175	Right	Matrix	trPutamen	37	1	54.7125	76.1579	38.0284	52	72	40						NDAR_INVXX469GFG	179	1	2	1	56	1	85.9902	73.988	37.1583	83	81	35	-2.99025	-7.012	2.15829	7.92262
		NDAR_INVEP747VYX	175	Right	Matrix	trPutamen	36	1	54.7125	76.1579	38.0284	51	72	40						NDAR_INVXX469GFG	179	1	2	1	55	1	85.9902	73.988	37.1583	82	81	35	-3.99025	-7.012	2.15829	8.35156
		NDAR_INVEP747VYX	175	Right	Matrix	trPutamen	35	1	54.7125	76.1579	38.0284	53	71	40						NDAR_INVXX469GFG	179	1	2	1	52	1	85.9902	73.988	37.1583	85	80	35	-0.990248	-6.012	2.15829	6.46398
		NDAR_INVEP747VYX	175	Right	Matrix	trPutamen	34	1	54.7125	76.1579	38.0284	52	71	40						NDAR_INVXX469GFG	179	1	2	1	51	1	85.9902	73.988	37.1583	84	80	35	-1.99025	-6.012	2.15829	6.69055
		NDAR_INVEP747VYX	175	Right	Matrix	trPutamen	33	1	54.7125	76.1579	38.0284	54	70	40						NDAR_INVXX469GFG	179	1	2	1	40	1	85.9902	73.988	37.1583	84	85	34	-1.99025	-11.012	3.15829	11.6276
		NDAR_INVEP747VYX	175	Right	Matrix	trPutamen	32	1	54.7125	76.1579	38.0284	52	70	40						NDAR_INVXX469GFG	179	1	2	1	37	1	85.9902	73.988	37.1583	84	84	34	-1.99025	-10.012	3.15829	10.6853
		NDAR_INVEP747VYX	175	Right	Matrix	trPutamen	31	1	54.7125	76.1579	38.0284	53	69	40						NDAR_INVXX469GFG	179	1	2	1	36	1	85.9902	73.988	37.1583	83	84	34	-2.99025	-10.012	3.15829	10.9159
		NDAR_INVEP747VYX	175	Right	Matrix	trPutamen	30	1	54.7125	76.1579	38.0284	53	68	40						NDAR_INVXX469GFG	179	1	2	1	35	1	85.9902	73.988	37.1583	82	84	34	-3.99025	-10.012	3.15829	11.2311
		NDAR_INVEP747VYX	175	Right	Matrix	trPutamen	29	1	54.7125	76.1579	38.0284	52	68	40						NDAR_INVXX469GFG	179	1	2	1	32	1	85.9902	73.988	37.1583	84	83	34	-1.99025	-9.012	3.15829	9.75459
		NDAR_INVEP747VYX	175	Right	Matrix	trPutamen	28	1	54.7125	76.1579	38.0284	53	67	40						NDAR_INVXX469GFG	179	1	2	1	31	1	85.9902	73.988	37.1583	83	83	34	-2.99025	-9.012	3.15829	10.0066
		NDAR_INVEP747VYX	175	Right	Matrix	trPutamen	27	1	54.7125	76.1579	38.0284	53	66	40						NDAR_INVXX469GFG	179	1	2	1	30	1	85.9902	73.988	37.1583	82	83	34	-3.99025	-9.012	3.15829	10.3495
		NDAR_INVEP747VYX	175	Right	Matrix	trPutamen	26	1	54.7125	76.1579	38.0284	53	65	40						NDAR_INVXX469GFG	179	1	2	1	28	1	85.9902	73.988	37.1583	83	82	34	-2.99025	-8.012	3.15829	9.11639
		NDAR_INVEP747VYX	175	Right	Matrix	trPutamen	25	1	54.7125	76.1579	38.0284	53	75	39						NDAR_INVXX469GFG	179	1	2	1	27	1	85.9902	73.988	37.1583	82	82	34	-3.99025	-8.012	3.15829	9.49153
		NDAR_INVEP747VYX	175	Right	Matrix	trPutamen	24	1	54.7125	76.1579	38.0284	52	74	39						NDAR_INVXX469GFG	179	1	2	1	25	1	85.9902	73.988	37.1583	83	81	34	-2.99025	-7.012	3.15829	8.25134
		NDAR_INVEP747VYX	175	Right	Matrix	trPutamen	23	1	54.7125	76.1579	38.0284	52	73	39						NDAR_INVXX469GFG	179	1	2	1	23	1	85.9902	73.988	37.1583	82	80	34	-3.99025	-6.012	3.15829	7.87661
		NDAR_INVEP747VYX	175	Right	Matrix	trPutamen	22	1	54.7125	76.1579	38.0284	53	72	39						NDAR_INVXX469GFG	179	1	2	1	22	1	85.9902	73.988	37.1583	81	80	34	-4.99025	-6.012	3.15829	8.42743
		NDAR_INVEP747VYX	175	Right	Matrix	trPutamen	21	1	54.7125	76.1579	38.0284	53	69	39						NDAR_INVXX469GFG	179	1	2	1	21	1	85.9902	73.988	37.1583	82	79	34	-3.99025	-5.012	3.15829	7.14262
		NDAR_INVEP747VYX	175	Right	Matrix	trPutamen	20	1	54.7125	76.1579	38.0284	53	68	39						NDAR_INVXX469GFG	179	1	2	1	20	1	85.9902	73.988	37.1583	80	79	34	-5.99025	-5.012	3.15829	8.42485
		NDAR_INVEP747VYX	175	Right	Matrix	trPutamen	19	1	54.7125	76.1579	38.0284	52	68	39						NDAR_INVXX469GFG	179	1	2	1	15	1	85.9902	73.988	37.1583	83	85	33	-2.99025	-11.012	4.15829	12.1448
		NDAR_INVEP747VYX	175	Right	Matrix	trPutamen	18	1	54.7125	76.1579	38.0284	53	67	39						NDAR_INVXX469GFG	179	1	2	1	14	1	85.9902	73.988	37.1583	82	84	33	-3.99025	-10.012	4.15829	11.5522
		NDAR_INVEP747VYX	175	Right	Matrix	trPutamen	17	1	54.7125	76.1579	38.0284	52	67	39						NDAR_INVXX469GFG	179	1	2	1	13	1	85.9902	73.988	37.1583	83	83	33	-2.99025	-9.012	4.15829	10.3658
		NDAR_INVEP747VYX	175	Right	Matrix	trPutamen	16	1	54.7125	76.1579	38.0284	53	66	39						NDAR_INVXX469GFG	179	1	2	1	12	1	85.9902	73.988	37.1583	82	83	33	-3.99025	-9.012	4.15829	10.6972
		NDAR_INVEP747VYX	175	Right	Matrix	trPutamen	15	1	54.7125	76.1579	38.0284	53	75	38						NDAR_INVXX469GFG	179	1	2	1	10	1	85.9902	73.988	37.1583	84	82	33	-1.99025	-8.012	4.15829	9.24363
		NDAR_INVEP747VYX	175	Right	Matrix	trPutamen	14	1	54.7125	76.1579	38.0284	52	74	38						NDAR_INVXX469GFG	179	1	2	1	9	1	85.9902	73.988	37.1583	81	81	33	-4.99025	-7.012	4.15829	9.55835
		NDAR_INVEP747VYX	175	Right	Matrix	trPutamen	13	1	54.7125	76.1579	38.0284	51	74	38						NDAR_INVXX469GFG	179	1	2	1	8	1	85.9902	73.988	37.1583	83	79	33	-2.99025	-5.012	4.15829	7.16611
		NDAR_INVEP747VYX	175	Right	Matrix	trPutamen	12	1	54.7125	76.1579	38.0284	53	73	38						NDAR_INVXX469GFG	179	1	2	1	7	1	85.9902	73.988	37.1583	82	75	33	-3.99025	-1.012	4.15829	5.85129
		NDAR_INVEP747VYX	175	Right	Matrix	trPutamen	11	1	54.7125	76.1579	38.0284	52	73	38						NDAR_INVXX469GFG	179	1	2	1	6	1	85.9902	73.988	37.1583	85	74	33	-0.990248	-0.012003	4.15829	4.27459
		NDAR_INVEP747VYX	175	Right	Matrix	trPutamen	10	1	54.7125	76.1579	38.0284	51	73	38						NDAR_INVXX469GFG	179	1	2	1	5	1	85.9902	73.988	37.1583	90	64	33	4.00975	9.988	4.15829	11.5382
		NDAR_INVEP747VYX	175	Right	Matrix	trPutamen	9	1	54.7125	76.1579	38.0284	53	70	38						NDAR_INVXX469GFG	179	1	2	1	4	1	85.9902	73.988	37.1583	81	76	32	-4.99025	-2.012	5.15829	7.45377
		NDAR_INVEP747VYX	175	Right	Matrix	trPutamen	8	1	54.7125	76.1579	38.0284	53	68	38						NDAR_INVXX469GFG	179	1	2	1	3	1	85.9902	73.988	37.1583	85	74	32	-0.990248	-0.012003	5.15829	5.25249
		NDAR_INVEP747VYX	175	Right	Matrix	trPutamen	7	1	54.7125	76.1579	38.0284	53	67	38						NDAR_INVXX469GFG	179	1	2	1	2	1	85.9902	73.988	37.1583	82	85	31	-3.99025	-11.012	6.15829	13.2329
		NDAR_INVEP747VYX	175	Right	Matrix	trPutamen	6	1	54.7125	76.1579	38.0284	53	71	37						NDAR_INVZT541JXH	180	1	2	1	112	1	84.2042	77.1139	34.8915	83	85	36	-1.20419	-7.88605	-1.10848	8.05411
		NDAR_INVEP747VYX	175	Right	Matrix	trPutamen	5	1	54.7125	76.1579	38.0284	53	70	37						NDAR_INVZT541JXH	180	1	2	1	107	1	84.2042	77.1139	34.8915	83	83	36	-1.20419	-5.88605	-1.10848	6.10937
		NDAR_INVEP747VYX	175	Right	Matrix	trPutamen	4	1	54.7125	76.1579	38.0284	52	69	37						NDAR_INVZT541JXH	180	1	2	1	86	1	84.2042	77.1139	34.8915	82	86	35	-2.20419	-8.88605	-0.108478	9.15599
		NDAR_INVEP747VYX	175	Right	Matrix	trPutamen	3	1	54.7125	76.1579	38.0284	53	71	36						NDAR_INVZT541JXH	180	1	2	1	79	1	84.2042	77.1139	34.8915	83	84	35	-1.20419	-6.88605	-0.108478	6.99139
		NDAR_INVEP747VYX	175	Right	Matrix	trPutamen	2	1	54.7125	76.1579	38.0284	53	70	36						NDAR_INVZT541JXH	180	1	2	1	57	1	84.2042	77.1139	34.8915	82	84	34	-2.20419	-6.88605	0.891522	7.28498
																				NDAR_INVZT541JXH	180	1	2	1	56	1	84.2042	77.1139	34.8915	80	84	34	-4.20419	-6.88605	0.891522	8.11713
																				NDAR_INVZT541JXH	180	1	2	1	55	1	84.2042	77.1139	34.8915	80	83	34	-4.20419	-5.88605	0.891522	7.28805
																				NDAR_INVZT541JXH	180	1	2	1	54	1	84.2042	77.1139	34.8915	79	83	34	-5.20419	-5.88605	0.891522	7.90722
																				NDAR_INVZT541JXH	180	1	2	1	51	1	84.2042	77.1139	34.8915	80	82	34	-4.20419	-4.88605	0.891522	6.50719
																				NDAR_INVZT541JXH	180	1	2	1	35	1	84.2042	77.1139	34.8915	81	84	33	-3.20419	-6.88605	1.89152	7.82703
																				NDAR_INVZT541JXH	180	1	2	1	34	1	84.2042	77.1139	34.8915	80	84	33	-4.20419	-6.88605	1.89152	8.28679
																				NDAR_INVZT541JXH	180	1	2	1	32	1	84.2042	77.1139	34.8915	81	83	33	-3.20419	-5.88605	1.89152	6.9635
																				NDAR_INVZT541JXH	180	1	2	1	31	1	84.2042	77.1139	34.8915	80	83	33	-4.20419	-5.88605	1.89152	7.47654
		NDAR_INVEP747VYX	175	Left	Striosome	trCaudate.Head_Body	180	1	78.9745	79.3443	43.7587	79	74	46						NDAR_INVZT541JXH	180	1	2	1	30	1	84.2042	77.1139	34.8915	79	83	33	-5.20419	-5.88605	1.89152	8.08128
		NDAR_INVEP747VYX	175	Left	Striosome	trCaudate.Head_Body	179	1	78.9745	79.3443	43.7587	78	73	46						NDAR_INVZT541JXH	180	1	2	1	27	1	84.2042	77.1139	34.8915	81	82	33	-3.20419	-4.88605	1.89152	6.14152
		NDAR_INVEP747VYX	175	Left	Striosome	trCaudate.Head_Body	178	1	78.9745	79.3443	43.7587	82	84	45						NDAR_INVZT541JXH	180	1	2	1	26	1	84.2042	77.1139	34.8915	80	82	33	-4.20419	-4.88605	1.89152	6.71763
		NDAR_INVEP747VYX	175	Left	Striosome	trCaudate.Head_Body	177	1	78.9745	79.3443	43.7587	82	83	45						NDAR_INVZT541JXH	180	1	2	1	25	1	84.2042	77.1139	34.8915	81	81	33	-3.20419	-3.88605	1.89152	5.38016
		NDAR_INVEP747VYX	175	Left	Striosome	trCaudate.Head_Body	176	1	78.9745	79.3443	43.7587	82	82	45						NDAR_INVZT541JXH	180	1	2	1	24	1	84.2042	77.1139	34.8915	86	65	33	1.79581	12.1139	1.89152	12.3915
		NDAR_INVEP747VYX	175	Left	Striosome	trCaudate.Head_Body	175	1	78.9745	79.3443	43.7587	81	80	45						NDAR_INVZT541JXH	180	1	2	1	21	1	84.2042	77.1139	34.8915	80	84	32	-4.20419	-6.88605	2.89152	8.57052
		NDAR_INVEP747VYX	175	Left	Striosome	trCaudate.Head_Body	174	1	78.9745	79.3443	43.7587	81	79	45						NDAR_INVZT541JXH	180	1	2	1	20	1	84.2042	77.1139	34.8915	81	83	32	-3.20419	-5.88605	2.89152	7.29886
		NDAR_INVEP747VYX	175	Left	Striosome	trCaudate.Head_Body	173	1	78.9745	79.3443	43.7587	78	74	45						NDAR_INVZT541JXH	180	1	2	1	19	1	84.2042	77.1139	34.8915	79	83	32	-5.20419	-5.88605	2.89152	8.37199
		NDAR_INVEP747VYX	175	Left	Striosome	trCaudate.Head_Body	172	1	78.9745	79.3443	43.7587	82	83	44						NDAR_INVZT541JXH	180	1	2	1	18	1	84.2042	77.1139	34.8915	82	82	32	-2.20419	-4.88605	2.89152	6.09039
		NDAR_INVEP747VYX	175	Left	Striosome	trCaudate.Head_Body	171	1	78.9745	79.3443	43.7587	79	78	44						NDAR_INVZT541JXH	180	1	2	1	17	1	84.2042	77.1139	34.8915	81	81	32	-3.20419	-3.88605	2.89152	5.80768
		NDAR_INVEP747VYX	175	Left	Striosome	trCaudate.Head_Body	170	1	78.9745	79.3443	43.7587	78	77	43						NDAR_INVZT541JXH	180	1	2	1	16	1	84.2042	77.1139	34.8915	81	80	32	-3.20419	-2.88605	2.89152	5.19202
		NDAR_INVEP747VYX	175	Left	Striosome	trCaudate.Head_Body	169	1	78.9745	79.3443	43.7587	82	84	42						NDAR_INVZT541JXH	180	1	2	1	15	1	84.2042	77.1139	34.8915	81	87	31	-3.20419	-9.88605	3.89152	11.0971
		NDAR_INVEP747VYX	175	Left	Striosome	trCaudate.Head_Body	168	1	78.9745	79.3443	43.7587	81	84	42						NDAR_INVZT541JXH	180	1	2	1	14	1	84.2042	77.1139	34.8915	81	86	31	-3.20419	-8.88605	3.89152	10.2163
		NDAR_INVEP747VYX	175	Left	Striosome	trCaudate.Head_Body	167	1	78.9745	79.3443	43.7587	81	83	42						NDAR_INVZT541JXH	180	1	2	1	13	1	84.2042	77.1139	34.8915	81	85	31	-3.20419	-7.88605	3.89152	9.35952
		NDAR_INVEP747VYX	175	Left	Striosome	trCaudate.Head_Body	166	1	78.9745	79.3443	43.7587	80	82	42						NDAR_INVZT541JXH	180	1	2	1	12	1	84.2042	77.1139	34.8915	80	85	31	-4.20419	-7.88605	3.89152	9.74726
		NDAR_INVEP747VYX	175	Left	Striosome	trCaudate.Head_Body	165	1	78.9745	79.3443	43.7587	80	81	42						NDAR_INVZT541JXH	180	1	2	1	11	1	84.2042	77.1139	34.8915	82	84	31	-2.20419	-6.88605	3.89152	8.21098
		NDAR_INVEP747VYX	175	Left	Striosome	trCaudate.Head_Body	164	1	78.9745	79.3443	43.7587	79	80	42						NDAR_INVZT541JXH	180	1	2	1	10	1	84.2042	77.1139	34.8915	82	83	31	-2.20419	-5.88605	3.89152	7.39243
		NDAR_INVEP747VYX	175	Left	Striosome	trCaudate.Head_Body	163	1	78.9745	79.3443	43.7587	77	77	42						NDAR_INVZT541JXH	180	1	2	1	9	1	84.2042	77.1139	34.8915	81	82	31	-3.20419	-4.88605	3.89152	7.02028
		NDAR_INVEP747VYX	175	Left	Striosome	trCaudate.Head_Body	162	1	78.9745	79.3443	43.7587	77	76	42						NDAR_INVZT541JXH	180	1	2	1	8	1	84.2042	77.1139	34.8915	80	82	31	-4.20419	-4.88605	3.89152	7.52946
		NDAR_INVEP747VYX	175	Left	Striosome	trCaudate.Head_Body	161	1	78.9745	79.3443	43.7587	82	85	41						NDAR_INVZT541JXH	180	1	2	1	7	1	84.2042	77.1139	34.8915	81	82	30	-3.20419	-4.88605	4.89152	7.62019
		NDAR_INVEP747VYX	175	Left	Striosome	trCaudate.Head_Body	160	1	78.9745	79.3443	43.7587	80	82	41						NDAR_INVZT541JXH	180	1	2	1	6	1	84.2042	77.1139	34.8915	80	82	30	-4.20419	-4.88605	4.89152	8.09171
		NDAR_INVEP747VYX	175	Left	Striosome	trCaudate.Head_Body	159	1	78.9745	79.3443	43.7587	77	78	41						NDAR_INVZT541JXH	180	1	2	1	5	1	84.2042	77.1139	34.8915	79	82	30	-5.20419	-4.88605	4.89152	8.65356
		NDAR_INVEP747VYX	175	Left	Striosome	trCaudate.Head_Body	158	1	78.9745	79.3443	43.7587	83	87	40						NDAR_INVZT541JXH	180	1	2	1	4	1	84.2042	77.1139	34.8915	82	84	29	-2.20419	-6.88605	5.89152	9.32664
		NDAR_INVEP747VYX	175	Left	Striosome	trCaudate.Head_Body	157	1	78.9745	79.3443	43.7587	82	86	40						NDAR_INVZT541JXH	180	1	2	1	3	1	84.2042	77.1139	34.8915	80	83	29	-4.20419	-5.88605	5.89152	9.32903
		NDAR_INVEP747VYX	175	Left	Striosome	trCaudate.Head_Body	156	1	78.9745	79.3443	43.7587	82	85	40						NDAR_INVZT541JXH	180	1	2	1	2	1	84.2042	77.1139	34.8915	83	82	29	-1.20419	-4.88605	5.89152	7.74814
		NDAR_INVEP747VYX	175	Left	Striosome	trCaudate.Head_Body	155	1	78.9745	79.3443	43.7587	80	85	40						NDAR_INVZV156CYW	181	1	2	1	151	1	83.2843	73.0624	37.0695	87	63	39	3.71569	10.0624	-1.93048	10.8988
		NDAR_INVEP747VYX	175	Left	Striosome	trCaudate.Head_Body	154	1	78.9745	79.3443	43.7587	81	84	40						NDAR_INVZV156CYW	181	1	2	1	132	1	83.2843	73.0624	37.0695	86	62	37	2.71569	11.0624	0.069519	11.3911
		NDAR_INVEP747VYX	175	Left	Striosome	trCaudate.Head_Body	153	1	78.9745	79.3443	43.7587	80	83	40						NDAR_INVZV156CYW	181	1	2	1	122	1	83.2843	73.0624	37.0695	82	83	36	-1.28431	-9.93761	1.06952	10.0772
		NDAR_INVEP747VYX	175	Left	Striosome	trCaudate.Head_Body	152	1	78.9745	79.3443	43.7587	80	82	40						NDAR_INVZV156CYW	181	1	2	1	113	1	83.2843	73.0624	37.0695	82	80	36	-1.28431	-6.93761	1.06952	7.13609
		NDAR_INVEP747VYX	175	Left	Striosome	trCaudate.Head_Body	151	1	78.9745	79.3443	43.7587	79	82	40						NDAR_INVZV156CYW	181	1	2	1	107	1	83.2843	73.0624	37.0695	87	64	36	3.71569	9.06239	1.06952	9.85277
		NDAR_INVEP747VYX	175	Left	Striosome	trCaudate.Head_Body	150	1	78.9745	79.3443	43.7587	78	82	40						NDAR_INVZV156CYW	181	1	2	1	106	1	83.2843	73.0624	37.0695	86	63	36	2.71569	10.0624	1.06952	10.4771
		NDAR_INVEP747VYX	175	Left	Striosome	trCaudate.Head_Body	149	1	78.9745	79.3443	43.7587	79	81	40						NDAR_INVZV156CYW	181	1	2	1	105	1	83.2843	73.0624	37.0695	86	62	36	2.71569	11.0624	1.06952	11.4409
		NDAR_INVEP747VYX	175	Left	Striosome	trCaudate.Head_Body	148	1	78.9745	79.3443	43.7587	78	80	40						NDAR_INVZV156CYW	181	1	2	1	91	1	83.2843	73.0624	37.0695	81	83	35	-2.28431	-9.93761	2.06952	10.4047
		NDAR_INVEP747VYX	175	Left	Striosome	trCaudate.Head_Body	147	1	78.9745	79.3443	43.7587	77	79	40						NDAR_INVZV156CYW	181	1	2	1	85	1	83.2843	73.0624	37.0695	80	82	35	-3.28431	-8.93761	2.06952	9.74426
		NDAR_INVEP747VYX	175	Left	Striosome	trCaudate.Head_Body	146	1	78.9745	79.3443	43.7587	76	77	40						NDAR_INVZV156CYW	181	1	2	1	73	1	83.2843	73.0624	37.0695	82	80	35	-1.28431	-6.93761	2.06952	7.35274
		NDAR_INVEP747VYX	175	Left	Striosome	trCaudate.Head_Body	145	1	78.9745	79.3443	43.7587	81	89	39						NDAR_INVZV156CYW	181	1	2	1	72	1	83.2843	73.0624	37.0695	81	80	35	-2.28431	-6.93761	2.06952	7.59154
		NDAR_INVEP747VYX	175	Left	Striosome	trCaudate.Head_Body	144	1	78.9745	79.3443	43.7587	83	88	39						NDAR_INVZV156CYW	181	1	2	1	67	1	83.2843	73.0624	37.0695	84	79	35	0.715686	-5.93761	2.06952	6.32853
		NDAR_INVEP747VYX	175	Left	Striosome	trCaudate.Head_Body	143	1	78.9745	79.3443	43.7587	81	88	39						NDAR_INVZV156CYW	181	1	2	1	61	1	83.2843	73.0624	37.0695	85	64	35	1.71569	9.06239	2.06952	9.45269
		NDAR_INVEP747VYX	175	Left	Striosome	trCaudate.Head_Body	142	1	78.9745	79.3443	43.7587	80	88	39						NDAR_INVZV156CYW	181	1	2	1	60	1	83.2843	73.0624	37.0695	87	62	35	3.71569	11.0624	2.06952	11.8518
		NDAR_INVEP747VYX	175	Left	Striosome	trCaudate.Head_Body	141	1	78.9745	79.3443	43.7587	83	87	39						NDAR_INVZV156CYW	181	1	2	1	48	1	83.2843	73.0624	37.0695	82	83	34	-1.28431	-9.93761	3.06952	10.4799
		NDAR_INVEP747VYX	175	Left	Striosome	trCaudate.Head_Body	140	1	78.9745	79.3443	43.7587	82	87	39						NDAR_INVZV156CYW	181	1	2	1	43	1	83.2843	73.0624	37.0695	82	81	34	-1.28431	-7.93761	3.06952	8.6068
		NDAR_INVEP747VYX	175	Left	Striosome	trCaudate.Head_Body	139	1	78.9745	79.3443	43.7587	81	87	39						NDAR_INVZV156CYW	181	1	2	1	41	1	83.2843	73.0624	37.0695	84	80	34	0.715686	-6.93761	3.06952	7.62001
		NDAR_INVEP747VYX	175	Left	Striosome	trCaudate.Head_Body	138	1	78.9745	79.3443	43.7587	80	87	39						NDAR_INVZV156CYW	181	1	2	1	38	1	83.2843	73.0624	37.0695	83	79	34	-0.284314	-5.93761	3.06952	6.69014
		NDAR_INVEP747VYX	175	Left	Striosome	trCaudate.Head_Body	137	1	78.9745	79.3443	43.7587	82	86	39						NDAR_INVZV156CYW	181	1	2	1	35	1	83.2843	73.0624	37.0695	84	78	34	0.715686	-4.93761	3.06952	5.85783
		NDAR_INVEP747VYX	175	Left	Striosome	trCaudate.Head_Body	136	1	78.9745	79.3443	43.7587	81	86	39						NDAR_INVZV156CYW	181	1	2	1	33	1	83.2843	73.0624	37.0695	83	76	34	-0.284314	-2.93761	3.06952	4.25821
		NDAR_INVEP747VYX	175	Left	Striosome	trCaudate.Head_Body	135	1	78.9745	79.3443	43.7587	80	86	39						NDAR_INVZV156CYW	181	1	2	1	32	1	83.2843	73.0624	37.0695	85	64	34	1.71569	9.06239	3.06952	9.72072
		NDAR_INVEP747VYX	175	Left	Striosome	trCaudate.Head_Body	134	1	78.9745	79.3443	43.7587	79	86	39						NDAR_INVZV156CYW	181	1	2	1	31	1	83.2843	73.0624	37.0695	87	63	34	3.71569	10.0624	3.06952	11.1571
		NDAR_INVEP747VYX	175	Left	Striosome	trCaudate.Head_Body	133	1	78.9745	79.3443	43.7587	81	85	39						NDAR_INVZV156CYW	181	1	2	1	29	1	83.2843	73.0624	37.0695	82	82	33	-1.28431	-8.93761	4.06952	9.90411
		NDAR_INVEP747VYX	175	Left	Striosome	trCaudate.Head_Body	132	1	78.9745	79.3443	43.7587	80	85	39						NDAR_INVZV156CYW	181	1	2	1	28	1	83.2843	73.0624	37.0695	80	82	33	-3.28431	-8.93761	4.06952	10.3551
		NDAR_INVEP747VYX	175	Left	Striosome	trCaudate.Head_Body	131	1	78.9745	79.3443	43.7587	79	85	39						NDAR_INVZV156CYW	181	1	2	1	23	1	83.2843	73.0624	37.0695	84	66	33	0.715686	7.06239	4.06952	8.18233
		NDAR_INVEP747VYX	175	Left	Striosome	trCaudate.Head_Body	130	1	78.9745	79.3443	43.7587	81	84	39						NDAR_INVZV156CYW	181	1	2	1	22	1	83.2843	73.0624	37.0695	82	78	32	-1.28431	-4.93761	5.06952	7.19232
		NDAR_INVEP747VYX	175	Left	Striosome	trCaudate.Head_Body	129	1	78.9745	79.3443	43.7587	80	84	39						NDAR_INVZV156CYW	181	1	2	1	21	1	83.2843	73.0624	37.0695	82	77	32	-1.28431	-3.93761	5.06952	6.54632
		NDAR_INVEP747VYX	175	Left	Striosome	trCaudate.Head_Body	128	1	78.9745	79.3443	43.7587	79	84	39						NDAR_INVZV156CYW	181	1	2	1	20	1	83.2843	73.0624	37.0695	81	77	32	-2.28431	-3.93761	5.06952	6.81343
		NDAR_INVEP747VYX	175	Left	Striosome	trCaudate.Head_Body	127	1	78.9745	79.3443	43.7587	78	84	39						NDAR_INVZV156CYW	181	1	2	1	19	1	83.2843	73.0624	37.0695	80	77	32	-3.28431	-3.93761	5.06952	7.21051
		NDAR_INVEP747VYX	175	Left	Striosome	trCaudate.Head_Body	126	1	78.9745	79.3443	43.7587	80	83	39						NDAR_INVZV156CYW	181	1	2	1	18	1	83.2843	73.0624	37.0695	82	76	32	-1.28431	-2.93761	5.06952	5.99825
		NDAR_INVEP747VYX	175	Left	Striosome	trCaudate.Head_Body	125	1	78.9745	79.3443	43.7587	79	83	39						NDAR_INVZV156CYW	181	1	2	1	17	1	83.2843	73.0624	37.0695	80	76	32	-3.28431	-2.93761	5.06952	6.71687
		NDAR_INVEP747VYX	175	Left	Striosome	trCaudate.Head_Body	124	1	78.9745	79.3443	43.7587	78	83	39						NDAR_INVZV156CYW	181	1	2	1	16	1	83.2843	73.0624	37.0695	79	76	32	-4.28431	-2.93761	5.06952	7.25844
		NDAR_INVEP747VYX	175	Left	Striosome	trCaudate.Head_Body	123	1	78.9745	79.3443	43.7587	79	82	39						NDAR_INVZV156CYW	181	1	2	1	15	1	83.2843	73.0624	37.0695	84	66	32	0.715686	7.06239	5.06952	8.72293
		NDAR_INVEP747VYX	175	Left	Striosome	trCaudate.Head_Body	122	1	78.9745	79.3443	43.7587	78	82	39						NDAR_INVZV156CYW	181	1	2	1	14	1	83.2843	73.0624	37.0695	80	82	31	-3.28431	-8.93761	6.06952	11.2919
		NDAR_INVEP747VYX	175	Left	Striosome	trCaudate.Head_Body	121	1	78.9745	79.3443	43.7587	79	81	39						NDAR_INVZV156CYW	181	1	2	1	13	1	83.2843	73.0624	37.0695	80	81	31	-3.28431	-7.93761	6.06952	10.5181
		NDAR_INVEP747VYX	175	Left	Striosome	trCaudate.Head_Body	120	1	78.9745	79.3443	43.7587	78	81	39						NDAR_INVZV156CYW	181	1	2	1	12	1	83.2843	73.0624	37.0695	80	80	31	-3.28431	-6.93761	6.06952	9.78551
		NDAR_INVEP747VYX	175	Left	Striosome	trCaudate.Head_Body	119	1	78.9745	79.3443	43.7587	78	80	39						NDAR_INVZV156CYW	181	1	2	1	11	1	83.2843	73.0624	37.0695	78	77	31	-5.28431	-3.93761	6.06952	8.95923
		NDAR_INVEP747VYX	175	Left	Striosome	trCaudate.Head_Body	117	1	78.9745	79.3443	43.7587	82	89	38						NDAR_INVZV156CYW	181	1	2	1	10	1	83.2843	73.0624	37.0695	80	80	30	-3.28431	-6.93761	7.06952	10.4353
		NDAR_INVEP747VYX	175	Left	Striosome	trCaudate.Head_Body	116	1	78.9745	79.3443	43.7587	83	88	38						NDAR_INVZV156CYW	181	1	2	1	9	1	83.2843	73.0624	37.0695	80	79	30	-3.28431	-5.93761	7.06952	9.79898
		NDAR_INVEP747VYX	175	Left	Striosome	trCaudate.Head_Body	115	1	78.9745	79.3443	43.7587	82	88	38						NDAR_INVZV156CYW	181	1	2	1	8	1	83.2843	73.0624	37.0695	79	79	30	-4.28431	-5.93761	7.06952	10.1779
		NDAR_INVEP747VYX	175	Left	Striosome	trCaudate.Head_Body	114	1	78.9745	79.3443	43.7587	81	88	38						NDAR_INVZV156CYW	181	1	2	1	7	1	83.2843	73.0624	37.0695	79	78	30	-4.28431	-4.93761	7.06952	9.62878
		NDAR_INVEP747VYX	175	Left	Striosome	trCaudate.Head_Body	113	1	78.9745	79.3443	43.7587	83	87	38						NDAR_INVZV156CYW	181	1	2	1	6	1	83.2843	73.0624	37.0695	77	77	30	-6.28431	-3.93761	7.06952	10.2458
		NDAR_INVEP747VYX	175	Left	Striosome	trCaudate.Head_Body	112	1	78.9745	79.3443	43.7587	82	87	38						NDAR_INVZV156CYW	181	1	2	1	5	1	83.2843	73.0624	37.0695	76	77	30	-7.28431	-3.93761	7.06952	10.8878
		NDAR_INVEP747VYX	175	Left	Striosome	trCaudate.Head_Body	111	1	78.9745	79.3443	43.7587	81	87	38						NDAR_INVZV156CYW	181	1	2	1	4	1	83.2843	73.0624	37.0695	78	76	30	-5.28431	-2.93761	7.06952	9.30224
		NDAR_INVEP747VYX	175	Left	Striosome	trCaudate.Head_Body	110	1	78.9745	79.3443	43.7587	80	87	38						NDAR_INVZV156CYW	181	1	2	1	3	1	83.2843	73.0624	37.0695	77	76	30	-6.28431	-2.93761	7.06952	9.90456
		NDAR_INVEP747VYX	175	Left	Striosome	trCaudate.Head_Body	109	1	78.9745	79.3443	43.7587	82	86	38						NDAR_INVZV156CYW	181	1	2	1	2	1	83.2843	73.0624	37.0695	78	75	30	-5.28431	-1.93761	7.06952	9.03639
		NDAR_INVEP747VYX	175	Left	Striosome	trCaudate.Head_Body	108	1	78.9745	79.3443	43.7587	81	86	38						NDAR_INVXJ596UNT	182	1	2	1	106	1	86.2423	77.3609	38.3302	84	83	38	-2.24232	-5.63908	0.330205	6.07752
		NDAR_INVEP747VYX	175	Left	Striosome	trCaudate.Head_Body	107	1	78.9745	79.3443	43.7587	80	86	38						NDAR_INVXJ596UNT	182	1	2	1	105	1	86.2423	77.3609	38.3302	84	82	38	-2.24232	-4.63908	0.330205	5.16315
		NDAR_INVEP747VYX	175	Left	Striosome	trCaudate.Head_Body	106	1	78.9745	79.3443	43.7587	79	86	38						NDAR_INVXJ596UNT	182	1	2	1	104	1	86.2423	77.3609	38.3302	84	80	38	-2.24232	-2.63908	0.330205	3.47876
		NDAR_INVEP747VYX	175	Left	Striosome	trCaudate.Head_Body	105	1	78.9745	79.3443	43.7587	82	85	38						NDAR_INVXJ596UNT	182	1	2	1	91	1	86.2423	77.3609	38.3302	84	87	37	-2.24232	-9.63908	1.33021	9.98545
		NDAR_INVEP747VYX	175	Left	Striosome	trCaudate.Head_Body	104	1	78.9745	79.3443	43.7587	81	85	38						NDAR_INVXJ596UNT	182	1	2	1	87	1	86.2423	77.3609	38.3302	83	84	37	-3.24232	-6.63908	1.33021	7.50729
		NDAR_INVEP747VYX	175	Left	Striosome	trCaudate.Head_Body	103	1	78.9745	79.3443	43.7587	80	85	38						NDAR_INVXJ596UNT	182	1	2	1	85	1	86.2423	77.3609	38.3302	83	83	37	-3.24232	-5.63908	1.33021	6.63937
		NDAR_INVEP747VYX	175	Left	Striosome	trCaudate.Head_Body	102	1	78.9745	79.3443	43.7587	81	84	38						NDAR_INVXJ596UNT	182	1	2	1	84	1	86.2423	77.3609	38.3302	85	81	37	-1.24232	-3.63908	1.33021	4.06887
		NDAR_INVEP747VYX	175	Left	Striosome	trCaudate.Head_Body	101	1	78.9745	79.3443	43.7587	80	84	38						NDAR_INVXJ596UNT	182	1	2	1	83	1	86.2423	77.3609	38.3302	84	81	37	-2.24232	-3.63908	1.33021	4.47664
		NDAR_INVEP747VYX	175	Left	Striosome	trCaudate.Head_Body	100	1	78.9745	79.3443	43.7587	79	84	38						NDAR_INVXJ596UNT	182	1	2	1	82	1	86.2423	77.3609	38.3302	84	80	37	-2.24232	-2.63908	1.33021	3.70974
		NDAR_INVEP747VYX	175	Left	Striosome	trCaudate.Head_Body	99	1	78.9745	79.3443	43.7587	80	83	38						NDAR_INVXJ596UNT	182	1	2	1	66	1	86.2423	77.3609	38.3302	85	85	36	-1.24232	-7.63908	2.3302	8.08262
		NDAR_INVEP747VYX	175	Left	Striosome	trCaudate.Head_Body	98	1	78.9745	79.3443	43.7587	79	83	38						NDAR_INVXJ596UNT	182	1	2	1	64	1	86.2423	77.3609	38.3302	84	84	36	-2.24232	-6.63908	2.3302	7.3848
		NDAR_INVEP747VYX	175	Left	Striosome	trCaudate.Head_Body	97	1	78.9745	79.3443	43.7587	79	82	38						NDAR_INVXJ596UNT	182	1	2	1	63	1	86.2423	77.3609	38.3302	83	83	36	-3.24232	-5.63908	2.3302	6.90954
		NDAR_INVEP747VYX	175	Left	Striosome	trCaudate.Head_Body	96	1	78.9745	79.3443	43.7587	78	82	38						NDAR_INVXJ596UNT	182	1	2	1	61	1	86.2423	77.3609	38.3302	83	82	36	-3.24232	-4.63908	2.3302	6.12075
		NDAR_INVEP747VYX	175	Left	Striosome	trCaudate.Head_Body	95	1	78.9745	79.3443	43.7587	79	81	38						NDAR_INVXJ596UNT	182	1	2	1	60	1	86.2423	77.3609	38.3302	88	67	36	1.75768	10.3609	2.3302	10.7642
		NDAR_INVEP747VYX	175	Left	Striosome	trCaudate.Head_Body	94	1	78.9745	79.3443	43.7587	78	80	38						NDAR_INVXJ596UNT	182	1	2	1	47	1	86.2423	77.3609	38.3302	86	85	35	-0.242321	-7.63908	3.3302	8.33694
		NDAR_INVEP747VYX	175	Left	Striosome	trCaudate.Head_Body	92	1	78.9745	79.3443	43.7587	77	79	38						NDAR_INVXJ596UNT	182	1	2	1	46	1	86.2423	77.3609	38.3302	85	85	35	-1.24232	-7.63908	3.3302	8.42551
		NDAR_INVEP747VYX	175	Left	Striosome	trCaudate.Head_Body	91	1	78.9745	79.3443	43.7587	83	89	37						NDAR_INVXJ596UNT	182	1	2	1	42	1	86.2423	77.3609	38.3302	83	82	35	-3.24232	-4.63908	3.3302	6.56688
		NDAR_INVEP747VYX	175	Left	Striosome	trCaudate.Head_Body	90	1	78.9745	79.3443	43.7587	82	89	37						NDAR_INVXJ596UNT	182	1	2	1	41	1	86.2423	77.3609	38.3302	82	82	35	-4.24232	-4.63908	3.3302	7.11397
		NDAR_INVEP747VYX	175	Left	Striosome	trCaudate.Head_Body	89	1	78.9745	79.3443	43.7587	83	88	37						NDAR_INVXJ596UNT	182	1	2	1	40	1	86.2423	77.3609	38.3302	84	81	35	-2.24232	-3.63908	3.3302	5.41859
		NDAR_INVEP747VYX	175	Left	Striosome	trCaudate.Head_Body	88	1	78.9745	79.3443	43.7587	82	88	37						NDAR_INVXJ596UNT	182	1	2	1	39	1	86.2423	77.3609	38.3302	82	81	35	-4.24232	-3.63908	3.3302	6.50618
		NDAR_INVEP747VYX	175	Left	Striosome	trCaudate.Head_Body	87	1	78.9745	79.3443	43.7587	81	88	37						NDAR_INVXJ596UNT	182	1	2	1	38	1	86.2423	77.3609	38.3302	90	70	35	3.75768	7.36092	3.3302	8.91031
		NDAR_INVEP747VYX	175	Left	Striosome	trCaudate.Head_Body	86	1	78.9745	79.3443	43.7587	82	87	37						NDAR_INVXJ596UNT	182	1	2	1	37	1	86.2423	77.3609	38.3302	89	70	35	2.75768	7.36092	3.3302	8.53687
		NDAR_INVEP747VYX	175	Left	Striosome	trCaudate.Head_Body	85	1	78.9745	79.3443	43.7587	81	87	37						NDAR_INVXJ596UNT	182	1	2	1	36	1	86.2423	77.3609	38.3302	89	66	35	2.75768	11.3609	3.3302	12.1559
		NDAR_INVEP747VYX	175	Left	Striosome	trCaudate.Head_Body	84	1	78.9745	79.3443	43.7587	82	86	37						NDAR_INVXJ596UNT	182	1	2	1	29	1	86.2423	77.3609	38.3302	84	87	34	-2.24232	-9.63908	4.33021	10.8023
		NDAR_INVEP747VYX	175	Left	Striosome	trCaudate.Head_Body	83	1	78.9745	79.3443	43.7587	81	86	37						NDAR_INVXJ596UNT	182	1	2	1	27	1	86.2423	77.3609	38.3302	86	85	34	-0.242321	-7.63908	4.33021	8.78436
		NDAR_INVEP747VYX	175	Left	Striosome	trCaudate.Head_Body	82	1	78.9745	79.3443	43.7587	80	86	37						NDAR_INVXJ596UNT	182	1	2	1	26	1	86.2423	77.3609	38.3302	85	85	34	-1.24232	-7.63908	4.33021	8.86846
		NDAR_INVEP747VYX	175	Left	Striosome	trCaudate.Head_Body	81	1	78.9745	79.3443	43.7587	82	85	37						NDAR_INVXJ596UNT	182	1	2	1	25	1	86.2423	77.3609	38.3302	84	85	34	-2.24232	-7.63908	4.33021	9.06279
		NDAR_INVEP747VYX	175	Left	Striosome	trCaudate.Head_Body	80	1	78.9745	79.3443	43.7587	81	85	37						NDAR_INVXJ596UNT	182	1	2	1	23	1	86.2423	77.3609	38.3302	85	83	34	-1.24232	-5.63908	4.33021	7.21756
		NDAR_INVEP747VYX	175	Left	Striosome	trCaudate.Head_Body	79	1	78.9745	79.3443	43.7587	80	85	37						NDAR_INVXJ596UNT	182	1	2	1	22	1	86.2423	77.3609	38.3302	83	83	34	-3.24232	-5.63908	4.33021	7.81425
		NDAR_INVEP747VYX	175	Left	Striosome	trCaudate.Head_Body	78	1	78.9745	79.3443	43.7587	78	85	37						NDAR_INVXJ596UNT	182	1	2	1	21	1	86.2423	77.3609	38.3302	82	83	34	-4.24232	-5.63908	4.33021	8.27932
		NDAR_INVEP747VYX	175	Left	Striosome	trCaudate.Head_Body	77	1	78.9745	79.3443	43.7587	81	84	37						NDAR_INVXJ596UNT	182	1	2	1	20	1	86.2423	77.3609	38.3302	84	82	34	-2.24232	-4.63908	4.33021	6.73051
		NDAR_INVEP747VYX	175	Left	Striosome	trCaudate.Head_Body	76	1	78.9745	79.3443	43.7587	80	84	37						NDAR_INVXJ596UNT	182	1	2	1	19	1	86.2423	77.3609	38.3302	83	82	34	-3.24232	-4.63908	4.33021	7.12632
		NDAR_INVEP747VYX	175	Left	Striosome	trCaudate.Head_Body	75	1	78.9745	79.3443	43.7587	79	84	37						NDAR_INVXJ596UNT	182	1	2	1	18	1	86.2423	77.3609	38.3302	81	82	34	-5.24232	-4.63908	4.33021	8.23126
		NDAR_INVEP747VYX	175	Left	Striosome	trCaudate.Head_Body	74	1	78.9745	79.3443	43.7587	78	84	37						NDAR_INVXJ596UNT	182	1	2	1	17	1	86.2423	77.3609	38.3302	83	81	34	-3.24232	-3.63908	4.33021	6.51968
		NDAR_INVEP747VYX	175	Left	Striosome	trCaudate.Head_Body	73	1	78.9745	79.3443	43.7587	80	83	37						NDAR_INVXJ596UNT	182	1	2	1	13	1	86.2423	77.3609	38.3302	85	86	33	-1.24232	-8.63908	5.33021	10.2268
		NDAR_INVEP747VYX	175	Left	Striosome	trCaudate.Head_Body	72	1	78.9745	79.3443	43.7587	80	82	37						NDAR_INVXJ596UNT	182	1	2	1	12	1	86.2423	77.3609	38.3302	84	86	33	-2.24232	-8.63908	5.33021	10.3958
		NDAR_INVEP747VYX	175	Left	Striosome	trCaudate.Head_Body	71	1	78.9745	79.3443	43.7587	79	82	37						NDAR_INVXJ596UNT	182	1	2	1	11	1	86.2423	77.3609	38.3302	83	86	33	-3.24232	-8.63908	5.33021	10.6563
		NDAR_INVEP747VYX	175	Left	Striosome	trCaudate.Head_Body	70	1	78.9745	79.3443	43.7587	79	81	37						NDAR_INVXJ596UNT	182	1	2	1	10	1	86.2423	77.3609	38.3302	85	85	33	-1.24232	-7.63908	5.33021	9.39734
		NDAR_INVEP747VYX	175	Left	Striosome	trCaudate.Head_Body	69	1	78.9745	79.3443	43.7587	78	80	37						NDAR_INVXJ596UNT	182	1	2	1	9	1	86.2423	77.3609	38.3302	83	87	32	-3.24232	-9.63908	6.33021	11.979
		NDAR_INVEP747VYX	175	Left	Striosome	trCaudate.Head_Body	68	1	78.9745	79.3443	43.7587	83	89	36						NDAR_INVXJ596UNT	182	1	2	1	8	1	86.2423	77.3609	38.3302	84	86	32	-2.24232	-8.63908	6.33021	10.9423
		NDAR_INVEP747VYX	175	Left	Striosome	trCaudate.Head_Body	67	1	78.9745	79.3443	43.7587	82	89	36						NDAR_INVXJ596UNT	182	1	2	1	7	1	86.2423	77.3609	38.3302	83	86	32	-3.24232	-8.63908	6.33021	11.1901
		NDAR_INVEP747VYX	175	Left	Striosome	trCaudate.Head_Body	66	1	78.9745	79.3443	43.7587	83	88	36						NDAR_INVXJ596UNT	182	1	2	1	6	1	86.2423	77.3609	38.3302	85	85	32	-1.24232	-7.63908	6.33021	9.99852
		NDAR_INVEP747VYX	175	Left	Striosome	trCaudate.Head_Body	65	1	78.9745	79.3443	43.7587	82	88	36						NDAR_INVXJ596UNT	182	1	2	1	5	1	86.2423	77.3609	38.3302	84	85	32	-2.24232	-7.63908	6.33021	10.1713
		NDAR_INVEP747VYX	175	Left	Striosome	trCaudate.Head_Body	64	1	78.9745	79.3443	43.7587	82	87	36						NDAR_INVXJ596UNT	182	1	2	1	4	1	86.2423	77.3609	38.3302	82	84	32	-4.24232	-6.63908	6.33021	10.1067
		NDAR_INVEP747VYX	175	Left	Striosome	trCaudate.Head_Body	63	1	78.9745	79.3443	43.7587	81	87	36						NDAR_INVXJ596UNT	182	1	2	1	3	1	86.2423	77.3609	38.3302	83	82	32	-3.24232	-4.63908	6.33021	8.49148
		NDAR_INVEP747VYX	175	Left	Striosome	trCaudate.Head_Body	62	1	78.9745	79.3443	43.7587	79	87	36						NDAR_INVXJ596UNT	182	1	2	1	2	1	86.2423	77.3609	38.3302	84	84	31	-2.24232	-6.63908	7.33021	10.1409
		NDAR_INVEP747VYX	175	Left	Striosome	trCaudate.Head_Body	61	1	78.9745	79.3443	43.7587	82	86	36						NDAR_INVRE447VPU	183	1	2	1	129	1	87.4338	75.6813	36.6601	85	82	38	-2.43383	-6.31872	-1.33986	6.90253
		NDAR_INVEP747VYX	175	Left	Striosome	trCaudate.Head_Body	60	1	78.9745	79.3443	43.7587	81	86	36						NDAR_INVRE447VPU	183	1	2	1	127	1	87.4338	75.6813	36.6601	91	65	38	3.56617	10.6813	-1.33986	11.3403
		NDAR_INVEP747VYX	175	Left	Striosome	trCaudate.Head_Body	59	1	78.9745	79.3443	43.7587	81	85	36						NDAR_INVRE447VPU	183	1	2	1	126	1	87.4338	75.6813	36.6601	89	64	38	1.56617	11.6813	-1.33986	11.8617
		NDAR_INVEP747VYX	175	Left	Striosome	trCaudate.Head_Body	58	1	78.9745	79.3443	43.7587	80	85	36						NDAR_INVRE447VPU	183	1	2	1	108	1	87.4338	75.6813	36.6601	86	82	37	-1.43383	-6.31872	-0.339859	6.48826
		NDAR_INVEP747VYX	175	Left	Striosome	trCaudate.Head_Body	57	1	78.9745	79.3443	43.7587	81	84	36						NDAR_INVRE447VPU	183	1	2	1	90	1	87.4338	75.6813	36.6601	86	81	36	-1.43383	-5.31872	0.660141	5.54801
		NDAR_INVEP747VYX	175	Left	Striosome	trCaudate.Head_Body	56	1	78.9745	79.3443	43.7587	80	84	36						NDAR_INVRE447VPU	183	1	2	1	67	1	87.4338	75.6813	36.6601	85	82	35	-2.43383	-6.31872	1.66014	6.97178
		NDAR_INVEP747VYX	175	Left	Striosome	trCaudate.Head_Body	55	1	78.9745	79.3443	43.7587	80	83	36						NDAR_INVRE447VPU	183	1	2	1	49	1	87.4338	75.6813	36.6601	86	81	34	-1.43383	-5.31872	2.66014	6.11727
		NDAR_INVEP747VYX	175	Left	Striosome	trCaudate.Head_Body	54	1	78.9745	79.3443	43.7587	80	82	36						NDAR_INVRE447VPU	183	1	2	1	47	1	87.4338	75.6813	36.6601	87	80	34	-0.433829	-4.31872	2.66014	5.09076
		NDAR_INVEP747VYX	175	Left	Striosome	trCaudate.Head_Body	53	1	78.9745	79.3443	43.7587	79	81	36						NDAR_INVRE447VPU	183	1	2	1	37	1	87.4338	75.6813	36.6601	85	81	33	-2.43383	-5.31872	3.66014	6.89992
		NDAR_INVEP747VYX	175	Left	Striosome	trCaudate.Head_Body	52	1	78.9745	79.3443	43.7587	78	80	36						NDAR_INVRE447VPU	183	1	2	1	36	1	87.4338	75.6813	36.6601	83	85	32	-4.43383	-9.31872	4.66014	11.3232
		NDAR_INVEP747VYX	175	Left	Striosome	trCaudate.Head_Body	51	1	78.9745	79.3443	43.7587	82	89	35						NDAR_INVRE447VPU	183	1	2	1	35	1	87.4338	75.6813	36.6601	82	83	32	-5.43383	-7.31872	4.66014	10.2375
		NDAR_INVEP747VYX	175	Left	Striosome	trCaudate.Head_Body	50	1	78.9745	79.3443	43.7587	82	88	35						NDAR_INVRE447VPU	183	1	2	1	34	1	87.4338	75.6813	36.6601	82	81	32	-5.43383	-5.31872	4.66014	8.91808
		NDAR_INVEP747VYX	175	Left	Striosome	trCaudate.Head_Body	49	1	78.9745	79.3443	43.7587	82	87	35						NDAR_INVRE447VPU	183	1	2	1	33	1	87.4338	75.6813	36.6601	88	69	32	0.566171	6.68128	4.66014	8.1656
		NDAR_INVEP747VYX	175	Left	Striosome	trCaudate.Head_Body	48	1	78.9745	79.3443	43.7587	81	87	35						NDAR_INVRE447VPU	183	1	2	1	32	1	87.4338	75.6813	36.6601	87	69	32	-0.433829	6.68128	4.66014	8.15749
		NDAR_INVEP747VYX	175	Left	Striosome	trCaudate.Head_Body	47	1	78.9745	79.3443	43.7587	80	87	35						NDAR_INVRE447VPU	183	1	2	1	31	1	87.4338	75.6813	36.6601	84	85	31	-3.43383	-9.31872	5.66014	11.431
		NDAR_INVEP747VYX	175	Left	Striosome	trCaudate.Head_Body	46	1	78.9745	79.3443	43.7587	79	87	35						NDAR_INVRE447VPU	183	1	2	1	30	1	87.4338	75.6813	36.6601	83	85	31	-4.43383	-9.31872	5.66014	11.7701
		NDAR_INVEP747VYX	175	Left	Striosome	trCaudate.Head_Body	45	1	78.9745	79.3443	43.7587	82	86	35						NDAR_INVRE447VPU	183	1	2	1	29	1	87.4338	75.6813	36.6601	84	84	31	-3.43383	-8.31872	5.66014	10.6315
		NDAR_INVEP747VYX	175	Left	Striosome	trCaudate.Head_Body	44	1	78.9745	79.3443	43.7587	80	86	35						NDAR_INVRE447VPU	183	1	2	1	28	1	87.4338	75.6813	36.6601	83	84	31	-4.43383	-8.31872	5.66014	10.9953
		NDAR_INVEP747VYX	175	Left	Striosome	trCaudate.Head_Body	43	1	78.9745	79.3443	43.7587	79	86	35						NDAR_INVRE447VPU	183	1	2	1	27	1	87.4338	75.6813	36.6601	84	83	31	-3.43383	-7.31872	5.66014	9.86874
		NDAR_INVEP747VYX	175	Left	Striosome	trCaudate.Head_Body	42	1	78.9745	79.3443	43.7587	81	84	35						NDAR_INVRE447VPU	183	1	2	1	26	1	87.4338	75.6813	36.6601	83	83	31	-4.43383	-7.31872	5.66014	10.2596
		NDAR_INVEP747VYX	175	Left	Striosome	trCaudate.Head_Body	37	1	78.9745	79.3443	43.7587	81	88	34						NDAR_INVRE447VPU	183	1	2	1	25	1	87.4338	75.6813	36.6601	82	83	31	-5.43383	-7.31872	5.66014	10.7297
		NDAR_INVEP747VYX	175	Left	Striosome	trPutamen	118	1	87.1217	74.7662	38.0733	86	78	39						NDAR_INVRE447VPU	183	1	2	1	24	1	87.4338	75.6813	36.6601	85	82	31	-2.43383	-6.31872	5.66014	8.82536
		NDAR_INVEP747VYX	175	Left	Striosome	trPutamen	93	1	87.1217	74.7662	38.0733	85	79	38						NDAR_INVRE447VPU	183	1	2	1	23	1	87.4338	75.6813	36.6601	84	82	31	-3.43383	-6.31872	5.66014	9.15175
		NDAR_INVEP747VYX	175	Left	Striosome	trPutamen	41	1	87.1217	74.7662	38.0733	84	83	35						NDAR_INVRE447VPU	183	1	2	1	22	1	87.4338	75.6813	36.6601	82	82	31	-5.43383	-6.31872	5.66014	10.0742
		NDAR_INVEP747VYX	175	Left	Striosome	trPutamen	40	1	87.1217	74.7662	38.0733	85	82	35						NDAR_INVRE447VPU	183	1	2	1	21	1	87.4338	75.6813	36.6601	86	81	31	-1.43383	-5.31872	5.66014	7.89822
		NDAR_INVEP747VYX	175	Left	Striosome	trPutamen	39	1	87.1217	74.7662	38.0733	85	81	35						NDAR_INVRE447VPU	183	1	2	1	20	1	87.4338	75.6813	36.6601	83	81	31	-4.43383	-5.31872	5.66014	8.94342
		NDAR_INVEP747VYX	175	Left	Striosome	trPutamen	38	1	87.1217	74.7662	38.0733	85	78	35						NDAR_INVRE447VPU	183	1	2	1	19	1	87.4338	75.6813	36.6601	80	80	31	-7.43383	-4.31872	5.66014	10.2932
		NDAR_INVEP747VYX	175	Left	Striosome	trPutamen	36	1	87.1217	74.7662	38.0733	86	83	34						NDAR_INVRE447VPU	183	1	2	1	18	1	87.4338	75.6813	36.6601	85	84	30	-2.43383	-8.31872	6.66014	10.9308
		NDAR_INVEP747VYX	175	Left	Striosome	trPutamen	35	1	87.1217	74.7662	38.0733	84	83	34						NDAR_INVRE447VPU	183	1	2	1	17	1	87.4338	75.6813	36.6601	84	84	30	-3.43383	-8.31872	6.66014	11.196
		NDAR_INVEP747VYX	175	Left	Striosome	trPutamen	34	1	87.1217	74.7662	38.0733	85	82	34						NDAR_INVRE447VPU	183	1	2	1	16	1	87.4338	75.6813	36.6601	83	84	30	-4.43383	-8.31872	6.66014	11.542
		NDAR_INVEP747VYX	175	Left	Striosome	trPutamen	33	1	87.1217	74.7662	38.0733	84	82	34						NDAR_INVRE447VPU	183	1	2	1	15	1	87.4338	75.6813	36.6601	85	83	30	-2.43383	-7.31872	6.66014	10.1904
		NDAR_INVEP747VYX	175	Left	Striosome	trPutamen	32	1	87.1217	74.7662	38.0733	83	82	34						NDAR_INVRE447VPU	183	1	2	1	14	1	87.4338	75.6813	36.6601	84	83	30	-3.43383	-7.31872	6.66014	10.4744
		NDAR_INVEP747VYX	175	Left	Striosome	trPutamen	31	1	87.1217	74.7662	38.0733	84	81	34						NDAR_INVRE447VPU	183	1	2	1	13	1	87.4338	75.6813	36.6601	83	83	30	-4.43383	-7.31872	6.66014	10.8434
		NDAR_INVEP747VYX	175	Left	Striosome	trPutamen	30	1	87.1217	74.7662	38.0733	83	81	34						NDAR_INVRE447VPU	183	1	2	1	12	1	87.4338	75.6813	36.6601	86	82	30	-1.43383	-6.31872	6.66014	9.29191
		NDAR_INVEP747VYX	175	Left	Striosome	trPutamen	29	1	87.1217	74.7662	38.0733	87	80	34						NDAR_INVRE447VPU	183	1	2	1	11	1	87.4338	75.6813	36.6601	85	82	30	-2.43383	-6.31872	6.66014	9.49775
		NDAR_INVEP747VYX	175	Left	Striosome	trPutamen	28	1	87.1217	74.7662	38.0733	85	80	34						NDAR_INVRE447VPU	183	1	2	1	10	1	87.4338	75.6813	36.6601	84	82	30	-3.43383	-6.31872	6.66014	9.80178
		NDAR_INVEP747VYX	175	Left	Striosome	trPutamen	27	1	87.1217	74.7662	38.0733	84	80	34						NDAR_INVRE447VPU	183	1	2	1	9	1	87.4338	75.6813	36.6601	83	82	30	-4.43383	-6.31872	6.66014	10.1952
		NDAR_INVEP747VYX	175	Left	Striosome	trPutamen	26	1	87.1217	74.7662	38.0733	83	80	34						NDAR_INVRE447VPU	183	1	2	1	8	1	87.4338	75.6813	36.6601	82	82	30	-5.43383	-6.31872	6.66014	10.6682
		NDAR_INVEP747VYX	175	Left	Striosome	trPutamen	25	1	87.1217	74.7662	38.0733	84	84	33						NDAR_INVRE447VPU	183	1	2	1	7	1	87.4338	75.6813	36.6601	86	81	30	-1.43383	-5.31872	6.66014	8.64304
		NDAR_INVEP747VYX	175	Left	Striosome	trPutamen	24	1	87.1217	74.7662	38.0733	86	83	33						NDAR_INVRE447VPU	183	1	2	1	6	1	87.4338	75.6813	36.6601	85	81	30	-2.43383	-5.31872	6.66014	8.86396
		NDAR_INVEP747VYX	175	Left	Striosome	trPutamen	23	1	87.1217	74.7662	38.0733	85	82	33						NDAR_INVRE447VPU	183	1	2	1	5	1	87.4338	75.6813	36.6601	84	81	30	-3.43383	-5.31872	6.66014	9.18898
		NDAR_INVEP747VYX	175	Left	Striosome	trPutamen	22	1	87.1217	74.7662	38.0733	84	82	33						NDAR_INVRE447VPU	183	1	2	1	4	1	87.4338	75.6813	36.6601	82	81	30	-5.43383	-5.31872	6.66014	10.1081
		NDAR_INVEP747VYX	175	Left	Striosome	trPutamen	21	1	87.1217	74.7662	38.0733	83	82	33						NDAR_INVRE447VPU	183	1	2	1	3	1	87.4338	75.6813	36.6601	85	82	29	-2.43383	-6.31872	7.66014	10.2239
		NDAR_INVEP747VYX	175	Left	Striosome	trPutamen	20	1	87.1217	74.7662	38.0733	83	81	33						NDAR_INVRE447VPU	183	1	2	1	2	1	87.4338	75.6813	36.6601	84	81	29	-3.43383	-5.31872	7.66014	9.93769
		NDAR_INVEP747VYX	175	Left	Striosome	trPutamen	19	1	87.1217	74.7662	38.0733	82	80	33						NDAR_INVFD833UZZ	184	1	2	1	100	1	88.5449	77.515	37.6976	86	84	37	-2.54492	-6.48503	0.697589	7.00134
		NDAR_INVEP747VYX	175	Left	Striosome	trPutamen	18	1	87.1217	74.7662	38.0733	85	79	33						NDAR_INVFD833UZZ	184	1	2	1	99	1	88.5449	77.515	37.6976	84	83	37	-4.54492	-5.48503	0.697589	7.15741
		NDAR_INVEP747VYX	175	Left	Striosome	trPutamen	17	1	87.1217	74.7662	38.0733	84	78	33						NDAR_INVFD833UZZ	184	1	2	1	98	1	88.5449	77.515	37.6976	88	82	37	-0.544923	-4.48503	0.697589	4.57155
		NDAR_INVEP747VYX	175	Left	Striosome	trPutamen	16	1	87.1217	74.7662	38.0733	85	84	32						NDAR_INVFD833UZZ	184	1	2	1	97	1	88.5449	77.515	37.6976	87	82	37	-1.54492	-4.48503	0.697589	4.79467
		NDAR_INVEP747VYX	175	Left	Striosome	trPutamen	15	1	87.1217	74.7662	38.0733	86	83	32						NDAR_INVFD833UZZ	184	1	2	1	96	1	88.5449	77.515	37.6976	88	81	37	-0.544923	-3.48503	0.697589	3.59569
		NDAR_INVEP747VYX	175	Left	Striosome	trPutamen	14	1	87.1217	74.7662	38.0733	85	83	32						NDAR_INVFD833UZZ	184	1	2	1	94	1	88.5449	77.515	37.6976	88	80	37	-0.544923	-2.48503	0.697589	2.63798
		NDAR_INVEP747VYX	175	Left	Striosome	trPutamen	13	1	87.1217	74.7662	38.0733	86	82	32						NDAR_INVFD833UZZ	184	1	2	1	93	1	88.5449	77.515	37.6976	87	79	37	-1.54492	-1.48503	0.697589	2.2536
		NDAR_INVEP747VYX	175	Left	Striosome	trPutamen	12	1	87.1217	74.7662	38.0733	84	82	32						NDAR_INVFD833UZZ	184	1	2	1	84	1	88.5449	77.515	37.6976	85	86	36	-3.54492	-8.48503	1.69759	9.35115
		NDAR_INVEP747VYX	175	Left	Striosome	trPutamen	11	1	87.1217	74.7662	38.0733	87	81	32						NDAR_INVFD833UZZ	184	1	2	1	83	1	88.5449	77.515	37.6976	87	84	36	-1.54492	-6.48503	1.69759	6.87926
		NDAR_INVEP747VYX	175	Left	Striosome	trPutamen	10	1	87.1217	74.7662	38.0733	86	81	32						NDAR_INVFD833UZZ	184	1	2	1	82	1	88.5449	77.515	37.6976	84	84	36	-4.54492	-6.48503	1.69759	8.09899
		NDAR_INVEP747VYX	175	Left	Striosome	trPutamen	9	1	87.1217	74.7662	38.0733	85	81	32						NDAR_INVFD833UZZ	184	1	2	1	80	1	88.5449	77.515	37.6976	86	83	36	-2.54492	-5.48503	1.69759	6.28044
		NDAR_INVEP747VYX	175	Left	Striosome	trPutamen	8	1	87.1217	74.7662	38.0733	83	81	32						NDAR_INVFD833UZZ	184	1	2	1	79	1	88.5449	77.515	37.6976	83	83	36	-5.54492	-5.48503	1.69759	7.98207
		NDAR_INVEP747VYX	175	Left	Striosome	trPutamen	7	1	87.1217	74.7662	38.0733	86	80	32						NDAR_INVFD833UZZ	184	1	2	1	77	1	88.5449	77.515	37.6976	87	82	36	-1.54492	-4.48503	1.69759	5.03826
		NDAR_INVEP747VYX	175	Left	Striosome	trPutamen	6	1	87.1217	74.7662	38.0733	85	80	32						NDAR_INVFD833UZZ	184	1	2	1	76	1	88.5449	77.515	37.6976	86	82	36	-2.54492	-4.48503	1.69759	5.42899
		NDAR_INVEP747VYX	175	Left	Striosome	trPutamen	5	1	87.1217	74.7662	38.0733	84	79	32						NDAR_INVFD833UZZ	184	1	2	1	75	1	88.5449	77.515	37.6976	85	82	36	-3.54492	-4.48503	1.69759	5.96353
		NDAR_INVEP747VYX	175	Left	Striosome	trPutamen	4	1	87.1217	74.7662	38.0733	85	78	32						NDAR_INVFD833UZZ	184	1	2	1	74	1	88.5449	77.515	37.6976	84	82	36	-4.54492	-4.48503	1.69759	6.60709
		NDAR_INVEP747VYX	175	Left	Striosome	trPutamen	3	1	87.1217	74.7662	38.0733	84	78	32						NDAR_INVFD833UZZ	184	1	2	1	73	1	88.5449	77.515	37.6976	83	82	36	-5.54492	-4.48503	1.69759	7.33099
		NDAR_INVEP747VYX	175	Left	Striosome	trPutamen	2	1	87.1217	74.7662	38.0733	85	81	31						NDAR_INVFD833UZZ	184	1	2	1	72	1	88.5449	77.515	37.6976	86	80	36	-2.54492	-2.48503	1.69759	3.94129
		NDAR_INVEP747VYX	175	Right	Striosome	trCaudate.Head_Body	180	1	62.5085	80.4206	43.2309	60	81	46						NDAR_INVFD833UZZ	184	1	2	1	71	1	88.5449	77.515	37.6976	88	79	36	-0.544923	-1.48503	1.69759	2.32036
		NDAR_INVEP747VYX	175	Right	Striosome	trCaudate.Head_Body	179	1	62.5085	80.4206	43.2309	60	80	46						NDAR_INVFD833UZZ	184	1	2	1	70	1	88.5449	77.515	37.6976	86	87	35	-2.54492	-9.48503	2.69759	10.1843
		NDAR_INVEP747VYX	175	Right	Striosome	trCaudate.Head_Body	178	1	62.5085	80.4206	43.2309	62	77	46						NDAR_INVFD833UZZ	184	1	2	1	69	1	88.5449	77.515	37.6976	85	87	35	-3.54492	-9.48503	2.69759	10.479
		NDAR_INVEP747VYX	175	Right	Striosome	trCaudate.Head_Body	177	1	62.5085	80.4206	43.2309	63	76	46						NDAR_INVFD833UZZ	184	1	2	1	68	1	88.5449	77.515	37.6976	84	87	35	-4.54492	-9.48503	2.69759	10.8581
		NDAR_INVEP747VYX	175	Right	Striosome	trCaudate.Head_Body	176	1	62.5085	80.4206	43.2309	60	82	45						NDAR_INVFD833UZZ	184	1	2	1	67	1	88.5449	77.515	37.6976	85	86	35	-3.54492	-8.48503	2.69759	9.58327
		NDAR_INVEP747VYX	175	Right	Striosome	trCaudate.Head_Body	175	1	62.5085	80.4206	43.2309	62	79	45						NDAR_INVFD833UZZ	184	1	2	1	66	1	88.5449	77.515	37.6976	84	86	35	-4.54492	-8.48503	2.69759	9.99645
		NDAR_INVEP747VYX	175	Right	Striosome	trCaudate.Head_Body	174	1	62.5085	80.4206	43.2309	63	77	45						NDAR_INVFD833UZZ	184	1	2	1	65	1	88.5449	77.515	37.6976	86	85	35	-2.54492	-7.48503	2.69759	8.3534
		NDAR_INVEP747VYX	175	Right	Striosome	trCaudate.Head_Body	173	1	62.5085	80.4206	43.2309	60	84	44						NDAR_INVFD833UZZ	184	1	2	1	64	1	88.5449	77.515	37.6976	84	85	35	-4.54492	-7.48503	2.69759	9.16291
		NDAR_INVEP747VYX	175	Right	Striosome	trCaudate.Head_Body	172	1	62.5085	80.4206	43.2309	60	83	44						NDAR_INVFD833UZZ	184	1	2	1	63	1	88.5449	77.515	37.6976	86	84	35	-2.54492	-6.48503	2.69759	7.47055
		NDAR_INVEP747VYX	175	Right	Striosome	trCaudate.Head_Body	171	1	62.5085	80.4206	43.2309	61	82	44						NDAR_INVFD833UZZ	184	1	2	1	62	1	88.5449	77.515	37.6976	86	83	35	-2.54492	-5.48503	2.69759	6.62111
		NDAR_INVEP747VYX	175	Right	Striosome	trCaudate.Head_Body	170	1	62.5085	80.4206	43.2309	62	80	44						NDAR_INVFD833UZZ	184	1	2	1	60	1	88.5449	77.515	37.6976	88	82	35	-0.544923	-4.48503	2.69759	5.26207
		NDAR_INVEP747VYX	175	Right	Striosome	trCaudate.Head_Body	169	1	62.5085	80.4206	43.2309	61	87	43						NDAR_INVFD833UZZ	184	1	2	1	59	1	88.5449	77.515	37.6976	87	82	35	-1.54492	-4.48503	2.69759	5.45704
		NDAR_INVEP747VYX	175	Right	Striosome	trCaudate.Head_Body	168	1	62.5085	80.4206	43.2309	62	86	43						NDAR_INVFD833UZZ	184	1	2	1	58	1	88.5449	77.515	37.6976	86	82	35	-2.54492	-4.48503	2.69759	5.81971
		NDAR_INVEP747VYX	175	Right	Striosome	trCaudate.Head_Body	167	1	62.5085	80.4206	43.2309	60	84	43						NDAR_INVFD833UZZ	184	1	2	1	57	1	88.5449	77.515	37.6976	85	82	35	-3.54492	-4.48503	2.69759	6.32131
		NDAR_INVEP747VYX	175	Right	Striosome	trCaudate.Head_Body	166	1	62.5085	80.4206	43.2309	62	81	43						NDAR_INVFD833UZZ	184	1	2	1	56	1	88.5449	77.515	37.6976	84	82	35	-4.54492	-4.48503	2.69759	6.93172
		NDAR_INVEP747VYX	175	Right	Striosome	trCaudate.Head_Body	165	1	62.5085	80.4206	43.2309	64	77	43						NDAR_INVFD833UZZ	184	1	2	1	55	1	88.5449	77.515	37.6976	89	81	35	0.455077	-3.48503	2.69759	4.43052
		NDAR_INVEP747VYX	175	Right	Striosome	trCaudate.Head_Body	164	1	62.5085	80.4206	43.2309	61	88	42						NDAR_INVFD833UZZ	184	1	2	1	54	1	88.5449	77.515	37.6976	88	81	35	-0.544923	-3.48503	2.69759	4.44065
		NDAR_INVEP747VYX	175	Right	Striosome	trCaudate.Head_Body	163	1	62.5085	80.4206	43.2309	61	87	42						NDAR_INVFD833UZZ	184	1	2	1	53	1	88.5449	77.515	37.6976	87	81	35	-1.54492	-3.48503	2.69759	4.67003
		NDAR_INVEP747VYX	175	Right	Striosome	trCaudate.Head_Body	162	1	62.5085	80.4206	43.2309	62	86	42						NDAR_INVFD833UZZ	184	1	2	1	52	1	88.5449	77.515	37.6976	85	81	35	-3.54492	-3.48503	2.69759	5.65587
		NDAR_INVEP747VYX	175	Right	Striosome	trCaudate.Head_Body	161	1	62.5085	80.4206	43.2309	59	86	42						NDAR_INVFD833UZZ	184	1	2	1	51	1	88.5449	77.515	37.6976	84	81	35	-4.54492	-3.48503	2.69759	6.33078
		NDAR_INVEP747VYX	175	Right	Striosome	trCaudate.Head_Body	160	1	62.5085	80.4206	43.2309	61	85	42						NDAR_INVFD833UZZ	184	1	2	1	50	1	88.5449	77.515	37.6976	90	80	35	1.45508	-2.48503	2.69759	3.94583
		NDAR_INVEP747VYX	175	Right	Striosome	trCaudate.Head_Body	159	1	62.5085	80.4206	43.2309	62	81	42						NDAR_INVFD833UZZ	184	1	2	1	49	1	88.5449	77.515	37.6976	89	80	35	0.455077	-2.48503	2.69759	3.69587
		NDAR_INVEP747VYX	175	Right	Striosome	trCaudate.Head_Body	158	1	62.5085	80.4206	43.2309	63	80	42						NDAR_INVFD833UZZ	184	1	2	1	48	1	88.5449	77.515	37.6976	88	80	35	-0.544923	-2.48503	2.69759	3.708
		NDAR_INVEP747VYX	175	Right	Striosome	trCaudate.Head_Body	157	1	62.5085	80.4206	43.2309	61	88	41						NDAR_INVFD833UZZ	184	1	2	1	47	1	88.5449	77.515	37.6976	86	87	34	-2.54492	-9.48503	3.69759	10.4935
		NDAR_INVEP747VYX	175	Right	Striosome	trCaudate.Head_Body	156	1	62.5085	80.4206	43.2309	62	87	41						NDAR_INVFD833UZZ	184	1	2	1	46	1	88.5449	77.515	37.6976	85	87	34	-3.54492	-9.48503	3.69759	10.7798
		NDAR_INVEP747VYX	175	Right	Striosome	trCaudate.Head_Body	155	1	62.5085	80.4206	43.2309	61	87	41						NDAR_INVFD833UZZ	184	1	2	1	45	1	88.5449	77.515	37.6976	84	87	34	-4.54492	-9.48503	3.69759	11.1487
		NDAR_INVEP747VYX	175	Right	Striosome	trCaudate.Head_Body	154	1	62.5085	80.4206	43.2309	62	86	41						NDAR_INVFD833UZZ	184	1	2	1	44	1	88.5449	77.515	37.6976	87	86	34	-1.54492	-8.48503	3.69759	9.38374
		NDAR_INVEP747VYX	175	Right	Striosome	trCaudate.Head_Body	153	1	62.5085	80.4206	43.2309	63	84	41						NDAR_INVFD833UZZ	184	1	2	1	43	1	88.5449	77.515	37.6976	86	86	34	-2.54492	-8.48503	3.69759	9.59919
		NDAR_INVEP747VYX	175	Right	Striosome	trCaudate.Head_Body	152	1	62.5085	80.4206	43.2309	63	81	41						NDAR_INVFD833UZZ	184	1	2	1	42	1	88.5449	77.515	37.6976	85	86	34	-3.54492	-8.48503	3.69759	9.91132
		NDAR_INVEP747VYX	175	Right	Striosome	trCaudate.Head_Body	151	1	62.5085	80.4206	43.2309	64	79	41						NDAR_INVFD833UZZ	184	1	2	1	41	1	88.5449	77.515	37.6976	84	86	34	-4.54492	-8.48503	3.69759	10.3114
		NDAR_INVEP747VYX	175	Right	Striosome	trCaudate.Head_Body	150	1	62.5085	80.4206	43.2309	65	78	41						NDAR_INVFD833UZZ	184	1	2	1	40	1	88.5449	77.515	37.6976	87	85	34	-1.54492	-7.48503	3.69759	8.49026
		NDAR_INVEP747VYX	175	Right	Striosome	trCaudate.Head_Body	149	1	62.5085	80.4206	43.2309	64	78	41						NDAR_INVFD833UZZ	184	1	2	1	39	1	88.5449	77.515	37.6976	86	85	34	-2.54492	-7.48503	3.69759	8.7278
		NDAR_INVEP747VYX	175	Right	Striosome	trCaudate.Head_Body	148	1	62.5085	80.4206	43.2309	65	77	41						NDAR_INVFD833UZZ	184	1	2	1	38	1	88.5449	77.515	37.6976	83	85	34	-5.54492	-7.48503	3.69759	10.0222
		NDAR_INVEP747VYX	175	Right	Striosome	trCaudate.Head_Body	147	1	62.5085	80.4206	43.2309	62	87	40						NDAR_INVFD833UZZ	184	1	2	1	37	1	88.5449	77.515	37.6976	87	84	34	-1.54492	-6.48503	3.69759	7.62329
		NDAR_INVEP747VYX	175	Right	Striosome	trCaudate.Head_Body	146	1	62.5085	80.4206	43.2309	61	87	40						NDAR_INVFD833UZZ	184	1	2	1	36	1	88.5449	77.515	37.6976	86	84	34	-2.54492	-6.48503	3.69759	7.88697
		NDAR_INVEP747VYX	175	Right	Striosome	trCaudate.Head_Body	145	1	62.5085	80.4206	43.2309	60	87	40						NDAR_INVFD833UZZ	184	1	2	1	35	1	88.5449	77.515	37.6976	85	84	34	-3.54492	-6.48503	3.69759	8.26403
		NDAR_INVEP747VYX	175	Right	Striosome	trCaudate.Head_Body	144	1	62.5085	80.4206	43.2309	59	87	40						NDAR_INVFD833UZZ	184	1	2	1	34	1	88.5449	77.515	37.6976	84	84	34	-4.54492	-6.48503	3.69759	8.7398
		NDAR_INVEP747VYX	175	Right	Striosome	trCaudate.Head_Body	143	1	62.5085	80.4206	43.2309	62	86	40						NDAR_INVFD833UZZ	184	1	2	1	33	1	88.5449	77.515	37.6976	86	83	34	-2.54492	-5.48503	3.69759	7.08762
		NDAR_INVEP747VYX	175	Right	Striosome	trCaudate.Head_Body	142	1	62.5085	80.4206	43.2309	61	86	40						NDAR_INVFD833UZZ	184	1	2	1	32	1	88.5449	77.515	37.6976	84	83	34	-4.54492	-5.48503	3.69759	8.02583
		NDAR_INVEP747VYX	175	Right	Striosome	trCaudate.Head_Body	141	1	62.5085	80.4206	43.2309	60	86	40						NDAR_INVFD833UZZ	184	1	2	1	31	1	88.5449	77.515	37.6976	83	83	34	-5.54492	-5.48503	3.69759	8.63156
		NDAR_INVEP747VYX	175	Right	Striosome	trCaudate.Head_Body	140	1	62.5085	80.4206	43.2309	62	85	40						NDAR_INVFD833UZZ	184	1	2	1	30	1	88.5449	77.515	37.6976	88	82	34	-0.544923	-4.48503	3.69759	5.8382
		NDAR_INVEP747VYX	175	Right	Striosome	trCaudate.Head_Body	139	1	62.5085	80.4206	43.2309	61	85	40						NDAR_INVFD833UZZ	184	1	2	1	29	1	88.5449	77.515	37.6976	87	82	34	-1.54492	-4.48503	3.69759	6.01452
		NDAR_INVEP747VYX	175	Right	Striosome	trCaudate.Head_Body	138	1	62.5085	80.4206	43.2309	63	84	40						NDAR_INVFD833UZZ	184	1	2	1	28	1	88.5449	77.515	37.6976	86	82	34	-2.54492	-4.48503	3.69759	6.34541
		NDAR_INVEP747VYX	175	Right	Striosome	trCaudate.Head_Body	137	1	62.5085	80.4206	43.2309	62	84	40						NDAR_INVFD833UZZ	184	1	2	1	27	1	88.5449	77.515	37.6976	83	82	34	-5.54492	-4.48503	3.69759	8.03329
		NDAR_INVEP747VYX	175	Right	Striosome	trCaudate.Head_Body	136	1	62.5085	80.4206	43.2309	61	84	40						NDAR_INVFD833UZZ	184	1	2	1	26	1	88.5449	77.515	37.6976	82	82	34	-6.54492	-4.48503	3.69759	8.75349
		NDAR_INVEP747VYX	175	Right	Striosome	trCaudate.Head_Body	135	1	62.5085	80.4206	43.2309	64	83	40						NDAR_INVFD833UZZ	184	1	2	1	25	1	88.5449	77.515	37.6976	87	81	34	-1.54492	-3.48503	3.69759	5.31078
		NDAR_INVEP747VYX	175	Right	Striosome	trCaudate.Head_Body	134	1	62.5085	80.4206	43.2309	63	83	40						NDAR_INVFD833UZZ	184	1	2	1	24	1	88.5449	77.515	37.6976	85	81	34	-3.54492	-3.48503	3.69759	6.19549
		NDAR_INVEP747VYX	175	Right	Striosome	trCaudate.Head_Body	133	1	62.5085	80.4206	43.2309	62	83	40						NDAR_INVFD833UZZ	184	1	2	1	23	1	88.5449	77.515	37.6976	86	80	34	-2.54492	-2.48503	3.69759	5.13071
		NDAR_INVEP747VYX	175	Right	Striosome	trCaudate.Head_Body	132	1	62.5085	80.4206	43.2309	63	82	40						NDAR_INVFD833UZZ	184	1	2	1	22	1	88.5449	77.515	37.6976	85	80	34	-3.54492	-2.48503	3.69759	5.69333
		NDAR_INVEP747VYX	175	Right	Striosome	trCaudate.Head_Body	131	1	62.5085	80.4206	43.2309	64	81	40						NDAR_INVFD833UZZ	184	1	2	1	21	1	88.5449	77.515	37.6976	85	88	33	-3.54492	-10.485	4.69759	12.0237
		NDAR_INVEP747VYX	175	Right	Striosome	trCaudate.Head_Body	130	1	62.5085	80.4206	43.2309	65	80	40						NDAR_INVFD833UZZ	184	1	2	1	20	1	88.5449	77.515	37.6976	84	88	33	-4.54492	-10.485	4.69759	12.3555
		NDAR_INVEP747VYX	175	Right	Striosome	trCaudate.Head_Body	129	1	62.5085	80.4206	43.2309	64	80	40						NDAR_INVFD833UZZ	184	1	2	1	19	1	88.5449	77.515	37.6976	85	87	33	-3.54492	-9.48503	4.69759	11.1624
		NDAR_INVEP747VYX	175	Right	Striosome	trCaudate.Head_Body	128	1	62.5085	80.4206	43.2309	65	79	40						NDAR_INVFD833UZZ	184	1	2	1	18	1	88.5449	77.515	37.6976	86	86	33	-2.54492	-8.48503	4.69759	10.0269
		NDAR_INVEP747VYX	175	Right	Striosome	trCaudate.Head_Body	127	1	62.5085	80.4206	43.2309	65	78	40						NDAR_INVFD833UZZ	184	1	2	1	17	1	88.5449	77.515	37.6976	85	86	33	-3.54492	-8.48503	4.69759	10.3262
		NDAR_INVEP747VYX	175	Right	Striosome	trCaudate.Head_Body	126	1	62.5085	80.4206	43.2309	60	89	39						NDAR_INVFD833UZZ	184	1	2	1	16	1	88.5449	77.515	37.6976	87	85	33	-1.54492	-7.48503	4.69759	8.97105
		NDAR_INVEP747VYX	175	Right	Striosome	trCaudate.Head_Body	125	1	62.5085	80.4206	43.2309	59	89	39						NDAR_INVFD833UZZ	184	1	2	1	15	1	88.5449	77.515	37.6976	87	84	33	-1.54492	-6.48503	4.69759	8.15535
		NDAR_INVEP747VYX	175	Right	Striosome	trCaudate.Head_Body	124	1	62.5085	80.4206	43.2309	61	88	39						NDAR_INVFD833UZZ	184	1	2	1	14	1	88.5449	77.515	37.6976	85	84	33	-3.54492	-6.48503	4.69759	8.75725
		NDAR_INVEP747VYX	175	Right	Striosome	trCaudate.Head_Body	123	1	62.5085	80.4206	43.2309	60	88	39						NDAR_INVFD833UZZ	184	1	2	1	13	1	88.5449	77.515	37.6976	85	83	33	-3.54492	-5.48503	4.69759	8.04483
		NDAR_INVEP747VYX	175	Right	Striosome	trCaudate.Head_Body	122	1	62.5085	80.4206	43.2309	59	88	39						NDAR_INVFD833UZZ	184	1	2	1	12	1	88.5449	77.515	37.6976	87	82	33	-1.54492	-4.48503	4.69759	6.67605
		NDAR_INVEP747VYX	175	Right	Striosome	trCaudate.Head_Body	121	1	62.5085	80.4206	43.2309	62	87	39						NDAR_INVFD833UZZ	184	1	2	1	11	1	88.5449	77.515	37.6976	87	81	33	-1.54492	-3.48503	4.69759	6.04976
		NDAR_INVEP747VYX	175	Right	Striosome	trCaudate.Head_Body	120	1	62.5085	80.4206	43.2309	61	87	39						NDAR_INVFD833UZZ	184	1	2	1	10	1	88.5449	77.515	37.6976	83	81	33	-5.54492	-3.48503	4.69759	8.05971
		NDAR_INVEP747VYX	175	Right	Striosome	trCaudate.Head_Body	119	1	62.5085	80.4206	43.2309	60	87	39						NDAR_INVFD833UZZ	184	1	2	1	9	1	88.5449	77.515	37.6976	84	85	32	-4.54492	-7.48503	5.69759	10.4472
		NDAR_INVEP747VYX	175	Right	Striosome	trCaudate.Head_Body	118	1	62.5085	80.4206	43.2309	62	86	39						NDAR_INVFD833UZZ	184	1	2	1	8	1	88.5449	77.515	37.6976	86	84	32	-2.54492	-6.48503	5.69759	8.99971
		NDAR_INVEP747VYX	175	Right	Striosome	trCaudate.Head_Body	117	1	62.5085	80.4206	43.2309	61	86	39						NDAR_INVFD833UZZ	184	1	2	1	7	1	88.5449	77.515	37.6976	85	84	32	-3.54492	-6.48503	5.69759	9.33191
		NDAR_INVEP747VYX	175	Right	Striosome	trCaudate.Head_Body	116	1	62.5085	80.4206	43.2309	60	86	39						NDAR_INVFD833UZZ	184	1	2	1	6	1	88.5449	77.515	37.6976	84	84	32	-4.54492	-6.48503	5.69759	9.75574
		NDAR_INVEP747VYX	175	Right	Striosome	trCaudate.Head_Body	115	1	62.5085	80.4206	43.2309	64	85	39						NDAR_INVFD833UZZ	184	1	2	1	5	1	88.5449	77.515	37.6976	88	82	32	-0.544923	-4.48503	5.69759	7.27151
		NDAR_INVEP747VYX	175	Right	Striosome	trCaudate.Head_Body	114	1	62.5085	80.4206	43.2309	63	85	39						NDAR_INVFD833UZZ	184	1	2	1	4	1	88.5449	77.515	37.6976	84	82	32	-4.54492	-4.48503	5.69759	8.5577
		NDAR_INVEP747VYX	175	Right	Striosome	trCaudate.Head_Body	113	1	62.5085	80.4206	43.2309	62	85	39						NDAR_INVFD833UZZ	184	1	2	1	3	1	88.5449	77.515	37.6976	90	71	32	1.45508	6.51497	5.69759	8.77637
		NDAR_INVEP747VYX	175	Right	Striosome	trCaudate.Head_Body	112	1	62.5085	80.4206	43.2309	61	85	39						NDAR_INVFD833UZZ	184	1	2	1	2	1	88.5449	77.515	37.6976	89	71	32	0.455077	6.51497	5.69759	8.66686
		NDAR_INVEP747VYX	175	Right	Striosome	trCaudate.Head_Body	111	1	62.5085	80.4206	43.2309	64	84	39						NDAR_INVFF173RB1	185	1	2	1	157	1	85.4509	75.9179	35.3384	83	79	36	-2.45093	-3.08206	-0.661591	3.99298
		NDAR_INVEP747VYX	175	Right	Striosome	trCaudate.Head_Body	110	1	62.5085	80.4206	43.2309	63	84	39						NDAR_INVFF173RB1	185	1	2	1	155	1	85.4509	75.9179	35.3384	83	78	36	-2.45093	-2.08206	-0.661591	3.28325
		NDAR_INVEP747VYX	175	Right	Striosome	trCaudate.Head_Body	109	1	62.5085	80.4206	43.2309	62	84	39						NDAR_INVFF173RB1	185	1	2	1	146	1	85.4509	75.9179	35.3384	84	84	35	-1.45093	-8.08206	0.338409	8.21824
		NDAR_INVEP747VYX	175	Right	Striosome	trCaudate.Head_Body	108	1	62.5085	80.4206	43.2309	64	83	39						NDAR_INVFF173RB1	185	1	2	1	143	1	85.4509	75.9179	35.3384	85	82	35	-0.450931	-6.08206	0.338409	6.10814
		NDAR_INVEP747VYX	175	Right	Striosome	trCaudate.Head_Body	107	1	62.5085	80.4206	43.2309	63	83	39						NDAR_INVFF173RB1	185	1	2	1	140	1	85.4509	75.9179	35.3384	86	80	35	0.549069	-4.08206	0.338409	4.1327
		NDAR_INVEP747VYX	175	Right	Striosome	trCaudate.Head_Body	106	1	62.5085	80.4206	43.2309	62	83	39						NDAR_INVFF173RB1	185	1	2	1	138	1	85.4509	75.9179	35.3384	84	79	35	-1.45093	-3.08206	0.338409	3.42328
		NDAR_INVEP747VYX	175	Right	Striosome	trCaudate.Head_Body	105	1	62.5085	80.4206	43.2309	64	82	39						NDAR_INVFF173RB1	185	1	2	1	137	1	85.4509	75.9179	35.3384	83	79	35	-2.45093	-3.08206	0.338409	3.9523
		NDAR_INVEP747VYX	175	Right	Striosome	trCaudate.Head_Body	104	1	62.5085	80.4206	43.2309	63	82	39						NDAR_INVFF173RB1	185	1	2	1	130	1	85.4509	75.9179	35.3384	85	85	34	-0.450931	-9.08206	1.33841	9.19122
		NDAR_INVEP747VYX	175	Right	Striosome	trCaudate.Head_Body	103	1	62.5085	80.4206	43.2309	64	81	39						NDAR_INVFF173RB1	185	1	2	1	122	1	85.4509	75.9179	35.3384	86	82	34	0.549069	-6.08206	1.33841	6.25175
		NDAR_INVEP747VYX	175	Right	Striosome	trCaudate.Head_Body	102	1	62.5085	80.4206	43.2309	65	80	39						NDAR_INVFF173RB1	185	1	2	1	121	1	85.4509	75.9179	35.3384	85	82	34	-0.450931	-6.08206	1.33841	6.24389
		NDAR_INVEP747VYX	175	Right	Striosome	trCaudate.Head_Body	101	1	62.5085	80.4206	43.2309	64	80	39						NDAR_INVFF173RB1	185	1	2	1	118	1	85.4509	75.9179	35.3384	86	81	34	0.549069	-5.08206	1.33841	5.28396
		NDAR_INVEP747VYX	175	Right	Striosome	trCaudate.Head_Body	100	1	62.5085	80.4206	43.2309	65	79	39						NDAR_INVFF173RB1	185	1	2	1	115	1	85.4509	75.9179	35.3384	83	80	34	-2.45093	-4.08206	1.33841	4.94587
		NDAR_INVEP747VYX	175	Right	Striosome	trCaudate.Head_Body	99	1	62.5085	80.4206	43.2309	65	78	39						NDAR_INVFF173RB1	185	1	2	1	114	1	85.4509	75.9179	35.3384	81	80	34	-4.45093	-4.08206	1.33841	6.1859
		NDAR_INVEP747VYX	175	Right	Striosome	trCaudate.Head_Body	98	1	62.5085	80.4206	43.2309	60	90	38						NDAR_INVFF173RB1	185	1	2	1	112	1	85.4509	75.9179	35.3384	85	79	34	-0.450931	-3.08206	1.33841	3.39025
		NDAR_INVEP747VYX	175	Right	Striosome	trCaudate.Head_Body	97	1	62.5085	80.4206	43.2309	60	89	38						NDAR_INVFF173RB1	185	1	2	1	111	1	85.4509	75.9179	35.3384	84	79	34	-1.45093	-3.08206	1.33841	3.66001
		NDAR_INVEP747VYX	175	Right	Striosome	trCaudate.Head_Body	96	1	62.5085	80.4206	43.2309	59	89	38						NDAR_INVFF173RB1	185	1	2	1	96	1	85.4509	75.9179	35.3384	86	83	33	0.549069	-7.08206	2.33841	7.47832
		NDAR_INVEP747VYX	175	Right	Striosome	trCaudate.Head_Body	95	1	62.5085	80.4206	43.2309	62	88	38						NDAR_INVFF173RB1	185	1	2	1	95	1	85.4509	75.9179	35.3384	85	83	33	-0.450931	-7.08206	2.33841	7.47176
		NDAR_INVEP747VYX	175	Right	Striosome	trCaudate.Head_Body	94	1	62.5085	80.4206	43.2309	61	88	38						NDAR_INVFF173RB1	185	1	2	1	94	1	85.4509	75.9179	35.3384	83	83	33	-2.45093	-7.08206	2.33841	7.85053
		NDAR_INVEP747VYX	175	Right	Striosome	trCaudate.Head_Body	93	1	62.5085	80.4206	43.2309	60	88	38						NDAR_INVFF173RB1	185	1	2	1	91	1	85.4509	75.9179	35.3384	86	82	33	0.549069	-6.08206	2.33841	6.5392
		NDAR_INVEP747VYX	175	Right	Striosome	trCaudate.Head_Body	92	1	62.5085	80.4206	43.2309	63	87	38						NDAR_INVFF173RB1	185	1	2	1	90	1	85.4509	75.9179	35.3384	81	82	33	-4.45093	-6.08206	2.33841	7.89116
		NDAR_INVEP747VYX	175	Right	Striosome	trCaudate.Head_Body	91	1	62.5085	80.4206	43.2309	62	87	38						NDAR_INVFF173RB1	185	1	2	1	88	1	85.4509	75.9179	35.3384	85	81	33	-0.450931	-5.08206	2.33841	5.61239
		NDAR_INVEP747VYX	175	Right	Striosome	trCaudate.Head_Body	90	1	62.5085	80.4206	43.2309	61	87	38						NDAR_INVFF173RB1	185	1	2	1	87	1	85.4509	75.9179	35.3384	84	81	33	-1.45093	-5.08206	2.33841	5.77934
		NDAR_INVEP747VYX	175	Right	Striosome	trCaudate.Head_Body	89	1	62.5085	80.4206	43.2309	60	87	38						NDAR_INVFF173RB1	185	1	2	1	86	1	85.4509	75.9179	35.3384	81	81	33	-4.45093	-5.08206	2.33841	7.14887
		NDAR_INVEP747VYX	175	Right	Striosome	trCaudate.Head_Body	88	1	62.5085	80.4206	43.2309	63	86	38						NDAR_INVFF173RB1	185	1	2	1	84	1	85.4509	75.9179	35.3384	86	80	33	0.549069	-4.08206	2.33841	4.73634
		NDAR_INVEP747VYX	175	Right	Striosome	trCaudate.Head_Body	87	1	62.5085	80.4206	43.2309	62	86	38						NDAR_INVFF173RB1	185	1	2	1	83	1	85.4509	75.9179	35.3384	85	80	33	-0.450931	-4.08206	2.33841	4.72596
		NDAR_INVEP747VYX	175	Right	Striosome	trCaudate.Head_Body	86	1	62.5085	80.4206	43.2309	61	86	38						NDAR_INVFF173RB1	185	1	2	1	82	1	85.4509	75.9179	35.3384	86	79	33	0.549069	-3.08206	2.33841	3.90753
		NDAR_INVEP747VYX	175	Right	Striosome	trCaudate.Head_Body	85	1	62.5085	80.4206	43.2309	63	85	38						NDAR_INVFF173RB1	185	1	2	1	81	1	85.4509	75.9179	35.3384	85	79	33	-0.450931	-3.08206	2.33841	3.89495
		NDAR_INVEP747VYX	175	Right	Striosome	trCaudate.Head_Body	84	1	62.5085	80.4206	43.2309	62	85	38						NDAR_INVFF173RB1	185	1	2	1	80	1	85.4509	75.9179	35.3384	84	79	33	-1.45093	-3.08206	2.33841	4.13189
		NDAR_INVEP747VYX	175	Right	Striosome	trCaudate.Head_Body	83	1	62.5085	80.4206	43.2309	61	85	38						NDAR_INVFF173RB1	185	1	2	1	79	1	85.4509	75.9179	35.3384	83	79	33	-2.45093	-3.08206	2.33841	4.57977
		NDAR_INVEP747VYX	175	Right	Striosome	trCaudate.Head_Body	82	1	62.5085	80.4206	43.2309	63	84	38						NDAR_INVFF173RB1	185	1	2	1	78	1	85.4509	75.9179	35.3384	84	77	33	-1.45093	-1.08206	2.33841	2.95706
		NDAR_INVEP747VYX	175	Right	Striosome	trCaudate.Head_Body	81	1	62.5085	80.4206	43.2309	62	84	38						NDAR_INVFF173RB1	185	1	2	1	65	1	85.4509	75.9179	35.3384	85	85	32	-0.450931	-9.08206	3.33841	9.6867
		NDAR_INVEP747VYX	175	Right	Striosome	trCaudate.Head_Body	80	1	62.5085	80.4206	43.2309	64	83	38						NDAR_INVFF173RB1	185	1	2	1	64	1	85.4509	75.9179	35.3384	83	85	32	-2.45093	-9.08206	3.33841	9.98178
		NDAR_INVEP747VYX	175	Right	Striosome	trCaudate.Head_Body	79	1	62.5085	80.4206	43.2309	63	83	38						NDAR_INVFF173RB1	185	1	2	1	62	1	85.4509	75.9179	35.3384	84	84	32	-1.45093	-8.08206	3.33841	8.86397
		NDAR_INVEP747VYX	175	Right	Striosome	trCaudate.Head_Body	78	1	62.5085	80.4206	43.2309	62	83	38						NDAR_INVFF173RB1	185	1	2	1	61	1	85.4509	75.9179	35.3384	86	83	32	0.549069	-7.08206	3.33841	7.8487
		NDAR_INVEP747VYX	175	Right	Striosome	trCaudate.Head_Body	77	1	62.5085	80.4206	43.2309	65	82	38						NDAR_INVFF173RB1	185	1	2	1	60	1	85.4509	75.9179	35.3384	83	83	32	-2.45093	-7.08206	3.33841	8.20413
		NDAR_INVEP747VYX	175	Right	Striosome	trCaudate.Head_Body	76	1	62.5085	80.4206	43.2309	64	82	38						NDAR_INVFF173RB1	185	1	2	1	59	1	85.4509	75.9179	35.3384	82	83	32	-3.45093	-7.08206	3.33841	8.55626
		NDAR_INVEP747VYX	175	Right	Striosome	trCaudate.Head_Body	75	1	62.5085	80.4206	43.2309	63	82	38						NDAR_INVFF173RB1	185	1	2	1	57	1	85.4509	75.9179	35.3384	85	82	32	-0.450931	-6.08206	3.33841	6.95268
		NDAR_INVEP747VYX	175	Right	Striosome	trCaudate.Head_Body	74	1	62.5085	80.4206	43.2309	64	81	38						NDAR_INVFF173RB1	185	1	2	1	56	1	85.4509	75.9179	35.3384	83	82	32	-2.45093	-6.08206	3.33841	7.35823
		NDAR_INVEP747VYX	175	Right	Striosome	trCaudate.Head_Body	73	1	62.5085	80.4206	43.2309	65	80	38						NDAR_INVFF173RB1	185	1	2	1	55	1	85.4509	75.9179	35.3384	82	82	32	-3.45093	-6.08206	3.33841	7.7489
		NDAR_INVEP747VYX	175	Right	Striosome	trCaudate.Head_Body	72	1	62.5085	80.4206	43.2309	65	79	38						NDAR_INVFF173RB1	185	1	2	1	54	1	85.4509	75.9179	35.3384	85	81	32	-0.450931	-5.08206	3.33841	6.09719
		NDAR_INVEP747VYX	175	Right	Striosome	trCaudate.Head_Body	71	1	62.5085	80.4206	43.2309	60	90	37						NDAR_INVFF173RB1	185	1	2	1	53	1	85.4509	75.9179	35.3384	84	81	32	-1.45093	-5.08206	3.33841	6.2512
		NDAR_INVEP747VYX	175	Right	Striosome	trCaudate.Head_Body	70	1	62.5085	80.4206	43.2309	59	90	37						NDAR_INVFF173RB1	185	1	2	1	52	1	85.4509	75.9179	35.3384	82	81	32	-3.45093	-5.08206	3.33841	6.99151
		NDAR_INVEP747VYX	175	Right	Striosome	trCaudate.Head_Body	69	1	62.5085	80.4206	43.2309	61	89	37						NDAR_INVFF173RB1	185	1	2	1	51	1	85.4509	75.9179	35.3384	81	81	32	-4.45093	-5.08206	3.33841	7.53546
		NDAR_INVEP747VYX	175	Right	Striosome	trCaudate.Head_Body	68	1	62.5085	80.4206	43.2309	60	89	37						NDAR_INVFF173RB1	185	1	2	1	50	1	85.4509	75.9179	35.3384	83	80	32	-2.45093	-4.08206	3.33841	5.81509
		NDAR_INVEP747VYX	175	Right	Striosome	trCaudate.Head_Body	67	1	62.5085	80.4206	43.2309	61	88	37						NDAR_INVFF173RB1	185	1	2	1	49	1	85.4509	75.9179	35.3384	82	80	32	-3.45093	-4.08206	3.33841	6.30215
		NDAR_INVEP747VYX	175	Right	Striosome	trCaudate.Head_Body	66	1	62.5085	80.4206	43.2309	60	88	37						NDAR_INVFF173RB1	185	1	2	1	48	1	85.4509	75.9179	35.3384	82	79	32	-3.45093	-3.08206	3.33841	5.70553
		NDAR_INVEP747VYX	175	Right	Striosome	trCaudate.Head_Body	65	1	62.5085	80.4206	43.2309	62	87	37						NDAR_INVFF173RB1	185	1	2	1	47	1	85.4509	75.9179	35.3384	83	78	32	-2.45093	-2.08206	3.33841	4.63541
		NDAR_INVEP747VYX	175	Right	Striosome	trCaudate.Head_Body	64	1	62.5085	80.4206	43.2309	61	87	37						NDAR_INVFF173RB1	185	1	2	1	40	1	85.4509	75.9179	35.3384	84	87	31	-1.45093	-11.0821	4.33841	11.9891
		NDAR_INVEP747VYX	175	Right	Striosome	trCaudate.Head_Body	63	1	62.5085	80.4206	43.2309	60	87	37						NDAR_INVFF173RB1	185	1	2	1	37	1	85.4509	75.9179	35.3384	83	86	31	-2.45093	-10.0821	4.33841	11.2462
		NDAR_INVEP747VYX	175	Right	Striosome	trCaudate.Head_Body	62	1	62.5085	80.4206	43.2309	62	86	37						NDAR_INVFF173RB1	185	1	2	1	35	1	85.4509	75.9179	35.3384	84	85	31	-1.45093	-9.08206	4.33841	10.1691
		NDAR_INVEP747VYX	175	Right	Striosome	trCaudate.Head_Body	61	1	62.5085	80.4206	43.2309	61	86	37						NDAR_INVFF173RB1	185	1	2	1	34	1	85.4509	75.9179	35.3384	83	85	31	-2.45093	-9.08206	4.33841	10.3592
		NDAR_INVEP747VYX	175	Right	Striosome	trCaudate.Head_Body	60	1	62.5085	80.4206	43.2309	63	85	37						NDAR_INVFF173RB1	185	1	2	1	33	1	85.4509	75.9179	35.3384	82	85	31	-3.45093	-9.08206	4.33841	10.6402
		NDAR_INVEP747VYX	175	Right	Striosome	trCaudate.Head_Body	59	1	62.5085	80.4206	43.2309	62	85	37						NDAR_INVFF173RB1	185	1	2	1	32	1	85.4509	75.9179	35.3384	84	84	31	-1.45093	-8.08206	4.33841	9.28691
		NDAR_INVEP747VYX	175	Right	Striosome	trCaudate.Head_Body	58	1	62.5085	80.4206	43.2309	62	84	37						NDAR_INVFF173RB1	185	1	2	1	31	1	85.4509	75.9179	35.3384	83	84	31	-2.45093	-8.08206	4.33841	9.49466
		NDAR_INVEP747VYX	175	Right	Striosome	trCaudate.Head_Body	57	1	62.5085	80.4206	43.2309	63	83	37						NDAR_INVFF173RB1	185	1	2	1	30	1	85.4509	75.9179	35.3384	86	83	31	0.549069	-7.08206	4.33841	8.32339
		NDAR_INVEP747VYX	175	Right	Striosome	trCaudate.Head_Body	56	1	62.5085	80.4206	43.2309	65	82	37						NDAR_INVFF173RB1	185	1	2	1	29	1	85.4509	75.9179	35.3384	85	83	31	-0.450931	-7.08206	4.33841	8.3175
		NDAR_INVEP747VYX	175	Right	Striosome	trCaudate.Head_Body	55	1	62.5085	80.4206	43.2309	64	82	37						NDAR_INVFF173RB1	185	1	2	1	28	1	85.4509	75.9179	35.3384	84	83	31	-1.45093	-7.08206	4.33841	8.43105
		NDAR_INVEP747VYX	175	Right	Striosome	trCaudate.Head_Body	54	1	62.5085	80.4206	43.2309	63	82	37						NDAR_INVFF173RB1	185	1	2	1	27	1	85.4509	75.9179	35.3384	83	83	31	-2.45093	-7.08206	4.33841	8.65936
		NDAR_INVEP747VYX	175	Right	Striosome	trCaudate.Head_Body	53	1	62.5085	80.4206	43.2309	64	81	37						NDAR_INVFF173RB1	185	1	2	1	26	1	85.4509	75.9179	35.3384	86	82	31	0.549069	-6.08206	4.33841	7.49098
		NDAR_INVEP747VYX	175	Right	Striosome	trCaudate.Head_Body	52	1	62.5085	80.4206	43.2309	65	80	37						NDAR_INVFF173RB1	185	1	2	1	25	1	85.4509	75.9179	35.3384	82	82	31	-3.45093	-6.08206	4.33841	8.22935
		NDAR_INVEP747VYX	175	Right	Striosome	trCaudate.Head_Body	51	1	62.5085	80.4206	43.2309	64	80	37						NDAR_INVFF173RB1	185	1	2	1	24	1	85.4509	75.9179	35.3384	81	82	31	-4.45093	-6.08206	4.33841	8.69621
		NDAR_INVEP747VYX	175	Right	Striosome	trCaudate.Head_Body	50	1	62.5085	80.4206	43.2309	60	90	36						NDAR_INVFF173RB1	185	1	2	1	23	1	85.4509	75.9179	35.3384	85	81	31	-0.450931	-5.08206	4.33841	6.6972
		NDAR_INVEP747VYX	175	Right	Striosome	trCaudate.Head_Body	49	1	62.5085	80.4206	43.2309	60	89	36						NDAR_INVFF173RB1	185	1	2	1	22	1	85.4509	75.9179	35.3384	84	81	31	-1.45093	-5.08206	4.33841	6.83772
		NDAR_INVEP747VYX	175	Right	Striosome	trCaudate.Head_Body	48	1	62.5085	80.4206	43.2309	61	88	36						NDAR_INVFF173RB1	185	1	2	1	21	1	85.4509	75.9179	35.3384	83	81	31	-2.45093	-5.08206	4.33841	7.11732
		NDAR_INVEP747VYX	175	Right	Striosome	trCaudate.Head_Body	47	1	62.5085	80.4206	43.2309	60	88	36						NDAR_INVFF173RB1	185	1	2	1	20	1	85.4509	75.9179	35.3384	82	81	31	-3.45093	-5.08206	4.33841	7.52051
		NDAR_INVEP747VYX	175	Right	Striosome	trCaudate.Head_Body	46	1	62.5085	80.4206	43.2309	61	87	36						NDAR_INVFF173RB1	185	1	2	1	19	1	85.4509	75.9179	35.3384	84	80	31	-1.45093	-4.08206	4.33841	6.13109
		NDAR_INVEP747VYX	175	Right	Striosome	trCaudate.Head_Body	45	1	62.5085	80.4206	43.2309	62	86	36						NDAR_INVFF173RB1	185	1	2	1	18	1	85.4509	75.9179	35.3384	80	80	31	-5.45093	-4.08206	4.33841	8.07451
		NDAR_INVEP747VYX	175	Right	Striosome	trCaudate.Head_Body	44	1	62.5085	80.4206	43.2309	61	86	36						NDAR_INVFF173RB1	185	1	2	1	16	1	85.4509	75.9179	35.3384	83	86	30	-2.45093	-10.0821	5.33841	11.6685
		NDAR_INVEP747VYX	175	Right	Striosome	trCaudate.Head_Body	43	1	62.5085	80.4206	43.2309	63	85	36						NDAR_INVFF173RB1	185	1	2	1	15	1	85.4509	75.9179	35.3384	83	85	30	-2.45093	-9.08206	5.33841	10.8162
		NDAR_INVEP747VYX	175	Right	Striosome	trCaudate.Head_Body	42	1	62.5085	80.4206	43.2309	62	85	36						NDAR_INVFF173RB1	185	1	2	1	14	1	85.4509	75.9179	35.3384	84	84	30	-1.45093	-8.08206	5.33841	9.79406
		NDAR_INVEP747VYX	175	Right	Striosome	trCaudate.Head_Body	41	1	62.5085	80.4206	43.2309	62	84	36						NDAR_INVFF173RB1	185	1	2	1	13	1	85.4509	75.9179	35.3384	83	84	30	-2.45093	-8.08206	5.33841	9.99127
		NDAR_INVEP747VYX	175	Right	Striosome	trCaudate.Head_Body	40	1	62.5085	80.4206	43.2309	64	83	36						NDAR_INVFF173RB1	185	1	2	1	12	1	85.4509	75.9179	35.3384	81	84	30	-4.45093	-8.08206	5.33841	10.6597
		NDAR_INVEP747VYX	175	Right	Striosome	trCaudate.Head_Body	39	1	62.5085	80.4206	43.2309	63	83	36						NDAR_INVFF173RB1	185	1	2	1	11	1	85.4509	75.9179	35.3384	85	83	30	-0.450931	-7.08206	5.33841	8.88018
		NDAR_INVEP747VYX	175	Right	Striosome	trCaudate.Head_Body	34	1	62.5085	80.4206	43.2309	60	90	35						NDAR_INVFF173RB1	185	1	2	1	10	1	85.4509	75.9179	35.3384	84	83	30	-1.45093	-7.08206	5.33841	8.98663
		NDAR_INVEP747VYX	175	Right	Striosome	trCaudate.Head_Body	33	1	62.5085	80.4206	43.2309	61	88	35						NDAR_INVFF173RB1	185	1	2	1	9	1	85.4509	75.9179	35.3384	84	82	30	-1.45093	-6.08206	5.33841	8.22164
		NDAR_INVEP747VYX	175	Right	Striosome	trCaudate.Head_Body	32	1	62.5085	80.4206	43.2309	61	87	35						NDAR_INVFF173RB1	185	1	2	1	8	1	85.4509	75.9179	35.3384	83	82	30	-2.45093	-6.08206	5.33841	8.4556
		NDAR_INVEP747VYX	175	Right	Striosome	trCaudate.Head_Body	31	1	62.5085	80.4206	43.2309	61	86	35						NDAR_INVFF173RB1	185	1	2	1	7	1	85.4509	75.9179	35.3384	85	81	30	-0.450931	-5.08206	5.33841	7.3844
		NDAR_INVEP747VYX	175	Right	Striosome	trCaudate.Head_Body	30	1	62.5085	80.4206	43.2309	62	85	35						NDAR_INVFF173RB1	185	1	2	1	6	1	85.4509	75.9179	35.3384	84	81	30	-1.45093	-5.08206	5.33841	7.51207
		NDAR_INVEP747VYX	175	Right	Striosome	trCaudate.Head_Body	29	1	62.5085	80.4206	43.2309	62	84	35						NDAR_INVFF173RB1	185	1	2	1	5	1	85.4509	75.9179	35.3384	83	85	29	-2.45093	-9.08206	6.33841	11.3431
		NDAR_INVEP747VYX	175	Right	Striosome	trCaudate.Head_Body	22	1	62.5085	80.4206	43.2309	61	87	34						NDAR_INVFF173RB1	185	1	2	1	4	1	85.4509	75.9179	35.3384	83	84	29	-2.45093	-8.08206	6.33841	10.5595
		NDAR_INVEP747VYX	175	Right	Striosome	trCaudate.Head_Body	21	1	62.5085	80.4206	43.2309	62	86	34						NDAR_INVFF173RB1	185	1	2	1	3	1	85.4509	75.9179	35.3384	83	83	29	-2.45093	-7.08206	6.33841	9.8152
		NDAR_INVEP747VYX	175	Right	Striosome	trCaudate.Head_Body	20	1	62.5085	80.4206	43.2309	61	86	34						NDAR_INVFF173RB1	185	1	2	1	2	1	85.4509	75.9179	35.3384	83	81	29	-2.45093	-5.08206	6.33841	8.48586
		NDAR_INVEP747VYX	175	Right	Striosome	trPutamen	38	1	54.7125	76.1579	38.0284	59	81	36						NDAR_INVMP677JDY	186	1	2	1	145	1	85.1902	82.6879	35.6279	84	88	37	-1.19021	-5.3121	-1.37211	5.61406
		NDAR_INVEP747VYX	175	Right	Striosome	trPutamen	37	1	54.7125	76.1579	38.0284	58	81	36						NDAR_INVMP677JDY	186	1	2	1	144	1	85.1902	82.6879	35.6279	83	88	37	-2.19021	-5.3121	-1.37211	5.90746
		NDAR_INVEP747VYX	175	Right	Striosome	trPutamen	36	1	54.7125	76.1579	38.0284	59	80	36						NDAR_INVMP677JDY	186	1	2	1	114	1	85.1902	82.6879	35.6279	82	90	36	-3.19021	-7.3121	-0.372114	7.98641
		NDAR_INVEP747VYX	175	Right	Striosome	trPutamen	35	1	54.7125	76.1579	38.0284	58	80	36						NDAR_INVMP677JDY	186	1	2	1	112	1	85.1902	82.6879	35.6279	83	89	36	-2.19021	-6.3121	-0.372114	6.69164
		NDAR_INVEP747VYX	175	Right	Striosome	trPutamen	28	1	54.7125	76.1579	38.0284	58	84	35						NDAR_INVMP677JDY	186	1	2	1	111	1	85.1902	82.6879	35.6279	82	89	36	-3.19021	-6.3121	-0.372114	7.08226
		NDAR_INVEP747VYX	175	Right	Striosome	trPutamen	27	1	54.7125	76.1579	38.0284	58	83	35						NDAR_INVMP677JDY	186	1	2	1	109	1	85.1902	82.6879	35.6279	84	87	36	-1.19021	-4.3121	-0.372114	4.48879
		NDAR_INVEP747VYX	175	Right	Striosome	trPutamen	26	1	54.7125	76.1579	38.0284	57	83	35						NDAR_INVMP677JDY	186	1	2	1	93	1	85.1902	82.6879	35.6279	84	90	35	-1.19021	-7.3121	0.627886	7.43489
		NDAR_INVEP747VYX	175	Right	Striosome	trPutamen	25	1	54.7125	76.1579	38.0284	57	82	35						NDAR_INVMP677JDY	186	1	2	1	90	1	85.1902	82.6879	35.6279	82	89	35	-3.19021	-6.3121	0.627886	7.1003
		NDAR_INVEP747VYX	175	Right	Striosome	trPutamen	24	1	54.7125	76.1579	38.0284	58	80	35						NDAR_INVMP677JDY	186	1	2	1	89	1	85.1902	82.6879	35.6279	81	89	35	-4.19021	-6.3121	0.627886	7.60228
		NDAR_INVEP747VYX	175	Right	Striosome	trPutamen	23	1	54.7125	76.1579	38.0284	58	79	35						NDAR_INVMP677JDY	186	1	2	1	87	1	85.1902	82.6879	35.6279	83	88	35	-2.19021	-5.3121	0.627886	5.78011
		NDAR_INVEP747VYX	175	Right	Striosome	trPutamen	19	1	54.7125	76.1579	38.0284	59	85	34						NDAR_INVMP677JDY	186	1	2	1	86	1	85.1902	82.6879	35.6279	82	88	35	-3.19021	-5.3121	0.627886	6.22817
		NDAR_INVEP747VYX	175	Right	Striosome	trPutamen	18	1	54.7125	76.1579	38.0284	57	84	34						NDAR_INVMP677JDY	186	1	2	1	84	1	85.1902	82.6879	35.6279	84	87	35	-1.19021	-4.3121	0.627886	4.51719
		NDAR_INVEP747VYX	175	Right	Striosome	trPutamen	17	1	54.7125	76.1579	38.0284	59	83	34						NDAR_INVMP677JDY	186	1	2	1	83	1	85.1902	82.6879	35.6279	83	87	35	-2.19021	-4.3121	0.627886	4.87703
		NDAR_INVEP747VYX	175	Right	Striosome	trPutamen	16	1	54.7125	76.1579	38.0284	57	82	34						NDAR_INVMP677JDY	186	1	2	1	77	1	85.1902	82.6879	35.6279	82	93	34	-3.19021	-10.3121	1.62789	10.9164
		NDAR_INVEP747VYX	175	Right	Striosome	trPutamen	15	1	54.7125	76.1579	38.0284	60	80	34						NDAR_INVMP677JDY	186	1	2	1	76	1	85.1902	82.6879	35.6279	82	92	34	-3.19021	-9.3121	1.62789	9.9771
		NDAR_INVEP747VYX	175	Right	Striosome	trPutamen	14	1	54.7125	76.1579	38.0284	59	80	34						NDAR_INVMP677JDY	186	1	2	1	75	1	85.1902	82.6879	35.6279	83	91	34	-2.19021	-8.3121	1.62789	8.7486
		NDAR_INVEP747VYX	175	Right	Striosome	trPutamen	13	1	54.7125	76.1579	38.0284	58	80	34						NDAR_INVMP677JDY	186	1	2	1	74	1	85.1902	82.6879	35.6279	82	90	34	-3.19021	-7.3121	1.62789	8.14213
		NDAR_INVEP747VYX	175	Right	Striosome	trPutamen	12	1	54.7125	76.1579	38.0284	57	80	34						NDAR_INVMP677JDY	186	1	2	1	73	1	85.1902	82.6879	35.6279	81	90	34	-4.19021	-7.3121	1.62789	8.58339
		NDAR_INVEP747VYX	175	Right	Striosome	trPutamen	11	1	54.7125	76.1579	38.0284	59	85	33						NDAR_INVMP677JDY	186	1	2	1	72	1	85.1902	82.6879	35.6279	82	89	34	-3.19021	-6.3121	1.62789	7.25741
		NDAR_INVEP747VYX	175	Right	Striosome	trPutamen	10	1	54.7125	76.1579	38.0284	57	85	33						NDAR_INVMP677JDY	186	1	2	1	71	1	85.1902	82.6879	35.6279	81	89	34	-4.19021	-6.3121	1.62789	7.74922
		NDAR_INVEP747VYX	175	Right	Striosome	trPutamen	9	1	54.7125	76.1579	38.0284	57	83	33						NDAR_INVMP677JDY	186	1	2	1	70	1	85.1902	82.6879	35.6279	80	89	34	-5.19021	-6.3121	1.62789	8.33252
		NDAR_INVEP747VYX	175	Right	Striosome	trPutamen	8	1	54.7125	76.1579	38.0284	56	83	33						NDAR_INVMP677JDY	186	1	2	1	69	1	85.1902	82.6879	35.6279	83	88	34	-2.19021	-5.3121	1.62789	5.97205
		NDAR_INVEP747VYX	175	Right	Striosome	trPutamen	7	1	54.7125	76.1579	38.0284	58	82	33						NDAR_INVMP677JDY	186	1	2	1	68	1	85.1902	82.6879	35.6279	82	88	34	-3.19021	-5.3121	1.62789	6.4067
		NDAR_INVEP747VYX	175	Right	Striosome	trPutamen	6	1	54.7125	76.1579	38.0284	57	82	33						NDAR_INVMP677JDY	186	1	2	1	67	1	85.1902	82.6879	35.6279	81	88	34	-4.19021	-5.3121	1.62789	6.9589
		NDAR_INVEP747VYX	175	Right	Striosome	trPutamen	5	1	54.7125	76.1579	38.0284	58	86	32						NDAR_INVMP677JDY	186	1	2	1	66	1	85.1902	82.6879	35.6279	85	87	34	-0.190212	-4.3121	1.62789	4.61306
		NDAR_INVEP747VYX	175	Right	Striosome	trPutamen	4	1	54.7125	76.1579	38.0284	59	85	32						NDAR_INVMP677JDY	186	1	2	1	65	1	85.1902	82.6879	35.6279	83	87	34	-2.19021	-4.3121	1.62789	5.10306
		NDAR_INVEP747VYX	175	Right	Striosome	trPutamen	3	1	54.7125	76.1579	38.0284	58	85	32						NDAR_INVMP677JDY	186	1	2	1	64	1	85.1902	82.6879	35.6279	82	87	34	-3.19021	-4.3121	1.62789	5.6055
		NDAR_INVEP747VYX	175	Right	Striosome	trPutamen	2	1	54.7125	76.1579	38.0284	61	78	32						NDAR_INVMP677JDY	186	1	2	1	63	1	85.1902	82.6879	35.6279	81	87	34	-4.19021	-4.3121	1.62789	6.22913
																				NDAR_INVMP677JDY	186	1	2	1	62	1	85.1902	82.6879	35.6279	83	86	34	-2.19021	-3.3121	1.62789	4.29151
																				NDAR_INVMP677JDY	186	1	2	1	61	1	85.1902	82.6879	35.6279	83	93	33	-2.19021	-10.3121	2.62789	10.8647
																				NDAR_INVMP677JDY	186	1	2	1	60	1	85.1902	82.6879	35.6279	81	93	33	-4.19021	-10.3121	2.62789	11.4369
																				NDAR_INVMP677JDY	186	1	2	1	59	1	85.1902	82.6879	35.6279	82	92	33	-3.19021	-9.3121	2.62789	10.1881
																				NDAR_INVMP677JDY	186	1	2	1	58	1	85.1902	82.6879	35.6279	84	91	33	-1.19021	-8.3121	2.62789	8.79848
																				NDAR_INVMP677JDY	186	1	2	1	57	1	85.1902	82.6879	35.6279	83	91	33	-2.19021	-8.3121	2.62789	8.98853
																				NDAR_INVMP677JDY	186	1	2	1	56	1	85.1902	82.6879	35.6279	82	91	33	-3.19021	-8.3121	2.62789	9.283
																				NDAR_INVMP677JDY	186	1	2	1	55	1	85.1902	82.6879	35.6279	81	91	33	-4.19021	-8.3121	2.62789	9.67236
		NDAR_INVHN517FFT	176	Left	Matrix	trPutamen	180	1	86.4422	75.0058	39.0154	87	74	46						NDAR_INVMP677JDY	186	1	2	1	54	1	85.1902	82.6879	35.6279	84	90	33	-1.19021	-7.3121	2.62789	7.86061
		NDAR_INVHN517FFT	176	Left	Matrix	trPutamen	179	1	86.4422	75.0058	39.0154	87	73	46						NDAR_INVMP677JDY	186	1	2	1	53	1	85.1902	82.6879	35.6279	82	89	33	-3.19021	-6.3121	2.62789	7.54492
		NDAR_INVHN517FFT	176	Left	Matrix	trPutamen	178	1	86.4422	75.0058	39.0154	88	72	46						NDAR_INVMP677JDY	186	1	2	1	52	1	85.1902	82.6879	35.6279	85	88	33	-0.190212	-5.3121	2.62789	5.92961
		NDAR_INVHN517FFT	176	Left	Matrix	trPutamen	177	1	86.4422	75.0058	39.0154	87	72	46						NDAR_INVMP677JDY	186	1	2	1	51	1	85.1902	82.6879	35.6279	80	88	33	-5.19021	-5.3121	2.62789	7.87797
		NDAR_INVHN517FFT	176	Left	Matrix	trPutamen	176	1	86.4422	75.0058	39.0154	88	71	46						NDAR_INVMP677JDY	186	1	2	1	50	1	85.1902	82.6879	35.6279	85	87	33	-0.190212	-4.3121	2.62789	5.05333
		NDAR_INVHN517FFT	176	Left	Matrix	trPutamen	175	1	86.4422	75.0058	39.0154	88	70	46						NDAR_INVMP677JDY	186	1	2	1	49	1	85.1902	82.6879	35.6279	81	87	33	-4.19021	-4.3121	2.62789	6.56185
		NDAR_INVHN517FFT	176	Left	Matrix	trPutamen	174	1	86.4422	75.0058	39.0154	87	70	46						NDAR_INVMP677JDY	186	1	2	1	48	1	85.1902	82.6879	35.6279	84	86	33	-1.19021	-3.3121	2.62789	4.39231
		NDAR_INVHN517FFT	176	Left	Matrix	trPutamen	173	1	86.4422	75.0058	39.0154	87	69	46						NDAR_INVMP677JDY	186	1	2	1	47	1	85.1902	82.6879	35.6279	82	86	33	-3.19021	-3.3121	2.62789	5.29653
		NDAR_INVHN517FFT	176	Left	Matrix	trPutamen	172	1	86.4422	75.0058	39.0154	88	68	46						NDAR_INVMP677JDY	186	1	2	1	46	1	85.1902	82.6879	35.6279	83	85	33	-2.19021	-2.3121	2.62789	4.129
		NDAR_INVHN517FFT	176	Left	Matrix	trPutamen	171	1	86.4422	75.0058	39.0154	87	68	46						NDAR_INVMP677JDY	186	1	2	1	45	1	85.1902	82.6879	35.6279	82	94	32	-3.19021	-11.3121	3.62789	12.3005
		NDAR_INVHN517FFT	176	Left	Matrix	trPutamen	170	1	86.4422	75.0058	39.0154	87	75	45						NDAR_INVMP677JDY	186	1	2	1	44	1	85.1902	82.6879	35.6279	83	93	32	-2.19021	-10.3121	3.62789	11.1489
		NDAR_INVHN517FFT	176	Left	Matrix	trPutamen	169	1	86.4422	75.0058	39.0154	88	74	45						NDAR_INVMP677JDY	186	1	2	1	43	1	85.1902	82.6879	35.6279	82	93	32	-3.19021	-10.3121	3.62789	11.3876
		NDAR_INVHN517FFT	176	Left	Matrix	trPutamen	168	1	86.4422	75.0058	39.0154	87	74	45						NDAR_INVMP677JDY	186	1	2	1	42	1	85.1902	82.6879	35.6279	82	92	32	-3.19021	-9.3121	3.62789	10.4907
		NDAR_INVHN517FFT	176	Left	Matrix	trPutamen	167	1	86.4422	75.0058	39.0154	88	73	45						NDAR_INVMP677JDY	186	1	2	1	41	1	85.1902	82.6879	35.6279	80	92	32	-5.19021	-9.3121	3.62789	11.2612
		NDAR_INVHN517FFT	176	Left	Matrix	trPutamen	166	1	86.4422	75.0058	39.0154	87	73	45						NDAR_INVMP677JDY	186	1	2	1	40	1	85.1902	82.6879	35.6279	84	91	32	-1.19021	-8.3121	3.62789	9.14708
		NDAR_INVHN517FFT	176	Left	Matrix	trPutamen	165	1	86.4422	75.0058	39.0154	88	72	45						NDAR_INVMP677JDY	186	1	2	1	39	1	85.1902	82.6879	35.6279	83	91	32	-2.19021	-8.3121	3.62789	9.33003
		NDAR_INVHN517FFT	176	Left	Matrix	trPutamen	164	1	86.4422	75.0058	39.0154	87	72	45						NDAR_INVMP677JDY	186	1	2	1	38	1	85.1902	82.6879	35.6279	80	91	32	-5.19021	-8.3121	3.62789	10.4494
		NDAR_INVHN517FFT	176	Left	Matrix	trPutamen	163	1	86.4422	75.0058	39.0154	88	71	45						NDAR_INVMP677JDY	186	1	2	1	37	1	85.1902	82.6879	35.6279	84	90	32	-1.19021	-7.3121	3.62789	8.24893
		NDAR_INVHN517FFT	176	Left	Matrix	trPutamen	162	1	86.4422	75.0058	39.0154	87	71	45						NDAR_INVMP677JDY	186	1	2	1	36	1	85.1902	82.6879	35.6279	83	90	32	-2.19021	-7.3121	3.62789	8.45135
		NDAR_INVHN517FFT	176	Left	Matrix	trPutamen	161	1	86.4422	75.0058	39.0154	89	70	45						NDAR_INVMP677JDY	186	1	2	1	35	1	85.1902	82.6879	35.6279	81	90	32	-4.19021	-7.3121	3.62789	9.1753
		NDAR_INVHN517FFT	176	Left	Matrix	trPutamen	160	1	86.4422	75.0058	39.0154	88	70	45						NDAR_INVMP677JDY	186	1	2	1	34	1	85.1902	82.6879	35.6279	80	90	32	-5.19021	-7.3121	3.62789	9.67298
		NDAR_INVHN517FFT	176	Left	Matrix	trPutamen	159	1	86.4422	75.0058	39.0154	87	70	45						NDAR_INVMP677JDY	186	1	2	1	33	1	85.1902	82.6879	35.6279	82	89	32	-3.19021	-6.3121	3.62789	7.94868
		NDAR_INVHN517FFT	176	Left	Matrix	trPutamen	158	1	86.4422	75.0058	39.0154	86	70	45						NDAR_INVMP677JDY	186	1	2	1	32	1	85.1902	82.6879	35.6279	81	89	32	-4.19021	-6.3121	3.62789	8.40012
		NDAR_INVHN517FFT	176	Left	Matrix	trPutamen	157	1	86.4422	75.0058	39.0154	89	69	45						NDAR_INVMP677JDY	186	1	2	1	31	1	85.1902	82.6879	35.6279	86	88	32	0.809788	-5.3121	3.62789	6.48349
		NDAR_INVHN517FFT	176	Left	Matrix	trPutamen	156	1	86.4422	75.0058	39.0154	88	69	45						NDAR_INVMP677JDY	186	1	2	1	30	1	85.1902	82.6879	35.6279	82	88	32	-3.19021	-5.3121	3.62789	7.18035
		NDAR_INVHN517FFT	176	Left	Matrix	trPutamen	155	1	86.4422	75.0058	39.0154	87	69	45						NDAR_INVMP677JDY	186	1	2	1	29	1	85.1902	82.6879	35.6279	81	88	32	-4.19021	-5.3121	3.62789	7.6771
		NDAR_INVHN517FFT	176	Left	Matrix	trPutamen	154	1	86.4422	75.0058	39.0154	89	68	45						NDAR_INVMP677JDY	186	1	2	1	28	1	85.1902	82.6879	35.6279	82	87	32	-3.19021	-4.3121	3.62789	6.47558
		NDAR_INVHN517FFT	176	Left	Matrix	trPutamen	153	1	86.4422	75.0058	39.0154	88	68	45						NDAR_INVMP677JDY	186	1	2	1	27	1	85.1902	82.6879	35.6279	80	86	32	-5.19021	-3.3121	3.62789	7.14632
		NDAR_INVHN517FFT	176	Left	Matrix	trPutamen	152	1	86.4422	75.0058	39.0154	87	68	45						NDAR_INVMP677JDY	186	1	2	1	26	1	85.1902	82.6879	35.6279	82	93	31	-3.19021	-10.3121	4.62789	11.7445
		NDAR_INVHN517FFT	176	Left	Matrix	trPutamen	151	1	86.4422	75.0058	39.0154	88	67	45						NDAR_INVMP677JDY	186	1	2	1	25	1	85.1902	82.6879	35.6279	83	92	31	-2.19021	-9.3121	4.62789	10.6268
		NDAR_INVHN517FFT	176	Left	Matrix	trPutamen	150	1	86.4422	75.0058	39.0154	87	67	45						NDAR_INVMP677JDY	186	1	2	1	24	1	85.1902	82.6879	35.6279	81	92	31	-4.19021	-9.3121	4.62789	11.2112
		NDAR_INVHN517FFT	176	Left	Matrix	trPutamen	149	1	86.4422	75.0058	39.0154	88	66	45						NDAR_INVMP677JDY	186	1	2	1	23	1	85.1902	82.6879	35.6279	80	91	31	-5.19021	-8.3121	4.62789	10.8373
		NDAR_INVHN517FFT	176	Left	Matrix	trPutamen	148	1	86.4422	75.0058	39.0154	88	76	44						NDAR_INVMP677JDY	186	1	2	1	22	1	85.1902	82.6879	35.6279	83	90	31	-2.19021	-7.3121	4.62789	8.92643
		NDAR_INVHN517FFT	176	Left	Matrix	trPutamen	147	1	86.4422	75.0058	39.0154	87	76	44						NDAR_INVMP677JDY	186	1	2	1	21	1	85.1902	82.6879	35.6279	82	90	31	-3.19021	-7.3121	4.62789	9.22288
		NDAR_INVHN517FFT	176	Left	Matrix	trPutamen	146	1	86.4422	75.0058	39.0154	87	74	44						NDAR_INVMP677JDY	186	1	2	1	20	1	85.1902	82.6879	35.6279	81	90	31	-4.19021	-7.3121	4.62789	9.61467
		NDAR_INVHN517FFT	176	Left	Matrix	trPutamen	145	1	86.4422	75.0058	39.0154	88	73	44						NDAR_INVMP677JDY	186	1	2	1	19	1	85.1902	82.6879	35.6279	80	90	31	-5.19021	-7.3121	4.62789	10.0907
		NDAR_INVHN517FFT	176	Left	Matrix	trPutamen	144	1	86.4422	75.0058	39.0154	87	73	44						NDAR_INVMP677JDY	186	1	2	1	18	1	85.1902	82.6879	35.6279	85	89	31	-0.190212	-6.3121	4.62789	7.82918
		NDAR_INVHN517FFT	176	Left	Matrix	trPutamen	143	1	86.4422	75.0058	39.0154	86	73	44						NDAR_INVMP677JDY	186	1	2	1	17	1	85.1902	82.6879	35.6279	84	89	31	-1.19021	-6.3121	4.62789	7.91685
		NDAR_INVHN517FFT	176	Left	Matrix	trPutamen	142	1	86.4422	75.0058	39.0154	88	72	44						NDAR_INVMP677JDY	186	1	2	1	16	1	85.1902	82.6879	35.6279	83	89	31	-2.19021	-6.3121	4.62789	8.12754
		NDAR_INVHN517FFT	176	Left	Matrix	trPutamen	141	1	86.4422	75.0058	39.0154	89	71	44						NDAR_INVMP677JDY	186	1	2	1	15	1	85.1902	82.6879	35.6279	82	89	31	-3.19021	-6.3121	4.62789	8.45206
		NDAR_INVHN517FFT	176	Left	Matrix	trPutamen	140	1	86.4422	75.0058	39.0154	88	71	44						NDAR_INVMP677JDY	186	1	2	1	14	1	85.1902	82.6879	35.6279	81	89	31	-4.19021	-6.3121	4.62789	8.87794
		NDAR_INVHN517FFT	176	Left	Matrix	trPutamen	139	1	86.4422	75.0058	39.0154	89	70	44						NDAR_INVMP677JDY	186	1	2	1	13	1	85.1902	82.6879	35.6279	80	89	31	-5.19021	-6.3121	4.62789	9.39139
		NDAR_INVHN517FFT	176	Left	Matrix	trPutamen	138	1	86.4422	75.0058	39.0154	88	70	44						NDAR_INVMP677JDY	186	1	2	1	12	1	85.1902	82.6879	35.6279	79	89	31	-6.19021	-6.3121	4.62789	9.97891
		NDAR_INVHN517FFT	176	Left	Matrix	trPutamen	137	1	86.4422	75.0058	39.0154	87	70	44						NDAR_INVMP677JDY	186	1	2	1	11	1	85.1902	82.6879	35.6279	81	88	31	-4.19021	-5.3121	4.62789	8.19717
		NDAR_INVHN517FFT	176	Left	Matrix	trPutamen	136	1	86.4422	75.0058	39.0154	86	70	44						NDAR_INVMP677JDY	186	1	2	1	10	1	85.1902	82.6879	35.6279	80	88	31	-5.19021	-5.3121	4.62789	8.75066
		NDAR_INVHN517FFT	176	Left	Matrix	trPutamen	135	1	86.4422	75.0058	39.0154	89	69	44						NDAR_INVMP677JDY	186	1	2	1	9	1	85.1902	82.6879	35.6279	81	87	31	-4.19021	-4.3121	4.62789	7.58745
		NDAR_INVHN517FFT	176	Left	Matrix	trPutamen	134	1	86.4422	75.0058	39.0154	88	69	44						NDAR_INVMP677JDY	186	1	2	1	8	1	85.1902	82.6879	35.6279	82	92	30	-3.19021	-9.3121	5.62789	11.3387
		NDAR_INVHN517FFT	176	Left	Matrix	trPutamen	133	1	86.4422	75.0058	39.0154	87	69	44						NDAR_INVMP677JDY	186	1	2	1	7	1	85.1902	82.6879	35.6279	81	92	30	-4.19021	-9.3121	5.62789	11.6596
		NDAR_INVHN517FFT	176	Left	Matrix	trPutamen	132	1	86.4422	75.0058	39.0154	89	68	44						NDAR_INVMP677JDY	186	1	2	1	6	1	85.1902	82.6879	35.6279	83	90	30	-2.19021	-7.3121	5.62789	9.48351
		NDAR_INVHN517FFT	176	Left	Matrix	trPutamen	131	1	86.4422	75.0058	39.0154	88	68	44						NDAR_INVMP677JDY	186	1	2	1	5	1	85.1902	82.6879	35.6279	81	89	30	-4.19021	-6.3121	5.62789	9.43788
		NDAR_INVHN517FFT	176	Left	Matrix	trPutamen	130	1	86.4422	75.0058	39.0154	87	68	44						NDAR_INVMP677JDY	186	1	2	1	4	1	85.1902	82.6879	35.6279	80	89	30	-5.19021	-6.3121	5.62789	9.9224
		NDAR_INVHN517FFT	176	Left	Matrix	trPutamen	129	1	86.4422	75.0058	39.0154	89	67	44						NDAR_INVMP677JDY	186	1	2	1	3	1	85.1902	82.6879	35.6279	83	88	30	-2.19021	-5.3121	5.62789	8.04292
		NDAR_INVHN517FFT	176	Left	Matrix	trPutamen	128	1	86.4422	75.0058	39.0154	88	67	44						NDAR_INVMP677JDY	186	1	2	1	2	1	85.1902	82.6879	35.6279	88	73	30	2.80979	9.6879	5.62789	11.5509
		NDAR_INVHN517FFT	176	Left	Matrix	trPutamen	127	1	86.4422	75.0058	39.0154	87	67	44						NDAR_INVTM190HAH	187	1	2	1	108	1	85.8204	76.4203	36.6401	89	63	38	3.17958	13.4203	-1.35991	13.8587
		NDAR_INVHN517FFT	176	Left	Matrix	trPutamen	126	1	86.4422	75.0058	39.0154	88	66	44						NDAR_INVTM190HAH	187	1	2	1	98	1	85.8204	76.4203	36.6401	89	64	37	3.17958	12.4203	-0.359911	12.8258
		NDAR_INVHN517FFT	176	Left	Matrix	trPutamen	125	1	86.4422	75.0058	39.0154	88	64	44						NDAR_INVTM190HAH	187	1	2	1	97	1	85.8204	76.4203	36.6401	88	64	37	2.17958	12.4203	-0.359911	12.6152
		NDAR_INVHN517FFT	176	Left	Matrix	trPutamen	124	1	86.4422	75.0058	39.0154	87	74	43						NDAR_INVTM190HAH	187	1	2	1	96	1	85.8204	76.4203	36.6401	89	63	37	3.17958	13.4203	-0.359911	13.7965
		NDAR_INVHN517FFT	176	Left	Matrix	trPutamen	123	1	86.4422	75.0058	39.0154	86	74	43						NDAR_INVTM190HAH	187	1	2	1	84	1	85.8204	76.4203	36.6401	89	65	36	3.17958	11.4203	0.640089	11.8719
		NDAR_INVHN517FFT	176	Left	Matrix	trPutamen	122	1	86.4422	75.0058	39.0154	88	73	43						NDAR_INVTM190HAH	187	1	2	1	83	1	85.8204	76.4203	36.6401	90	64	36	4.17958	12.4203	0.640089	13.1203
		NDAR_INVHN517FFT	176	Left	Matrix	trPutamen	121	1	86.4422	75.0058	39.0154	87	73	43						NDAR_INVTM190HAH	187	1	2	1	82	1	85.8204	76.4203	36.6401	89	64	36	3.17958	12.4203	0.640089	12.8368
		NDAR_INVHN517FFT	176	Left	Matrix	trPutamen	120	1	86.4422	75.0058	39.0154	86	73	43						NDAR_INVTM190HAH	187	1	2	1	81	1	85.8204	76.4203	36.6401	90	63	36	4.17958	13.4203	0.640089	14.0706
		NDAR_INVHN517FFT	176	Left	Matrix	trPutamen	119	1	86.4422	75.0058	39.0154	89	72	43						NDAR_INVTM190HAH	187	1	2	1	68	1	85.8204	76.4203	36.6401	88	67	35	2.17958	9.42027	1.64009	9.80724
		NDAR_INVHN517FFT	176	Left	Matrix	trPutamen	118	1	86.4422	75.0058	39.0154	88	72	43						NDAR_INVTM190HAH	187	1	2	1	67	1	85.8204	76.4203	36.6401	89	66	35	3.17958	10.4203	1.64009	11.0173
		NDAR_INVHN517FFT	176	Left	Matrix	trPutamen	117	1	86.4422	75.0058	39.0154	89	71	43						NDAR_INVTM190HAH	187	1	2	1	66	1	85.8204	76.4203	36.6401	89	65	35	3.17958	11.4203	1.64009	11.9675
		NDAR_INVHN517FFT	176	Left	Matrix	trPutamen	116	1	86.4422	75.0058	39.0154	88	71	43						NDAR_INVTM190HAH	187	1	2	1	65	1	85.8204	76.4203	36.6401	90	64	35	4.17958	12.4203	1.64009	13.2069
		NDAR_INVHN517FFT	176	Left	Matrix	trPutamen	115	1	86.4422	75.0058	39.0154	89	70	43						NDAR_INVTM190HAH	187	1	2	1	43	1	85.8204	76.4203	36.6401	90	67	34	4.17958	9.42027	2.64009	10.6386
		NDAR_INVHN517FFT	176	Left	Matrix	trPutamen	114	1	86.4422	75.0058	39.0154	88	70	43						NDAR_INVTM190HAH	187	1	2	1	42	1	85.8204	76.4203	36.6401	89	67	34	3.17958	9.42027	2.64009	10.2869
		NDAR_INVHN517FFT	176	Left	Matrix	trPutamen	113	1	86.4422	75.0058	39.0154	87	70	43						NDAR_INVTM190HAH	187	1	2	1	41	1	85.8204	76.4203	36.6401	88	67	34	2.17958	9.42027	2.64009	10.0231
		NDAR_INVHN517FFT	176	Left	Matrix	trPutamen	112	1	86.4422	75.0058	39.0154	86	70	43						NDAR_INVTM190HAH	187	1	2	1	40	1	85.8204	76.4203	36.6401	90	66	34	4.17958	10.4203	2.64009	11.5335
		NDAR_INVHN517FFT	176	Left	Matrix	trPutamen	111	1	86.4422	75.0058	39.0154	89	69	43						NDAR_INVTM190HAH	187	1	2	1	39	1	85.8204	76.4203	36.6401	89	66	34	3.17958	10.4203	2.64009	11.2099
		NDAR_INVHN517FFT	176	Left	Matrix	trPutamen	110	1	86.4422	75.0058	39.0154	88	69	43						NDAR_INVTM190HAH	187	1	2	1	38	1	85.8204	76.4203	36.6401	88	66	34	2.17958	10.4203	2.64009	10.9683
		NDAR_INVHN517FFT	176	Left	Matrix	trPutamen	109	1	86.4422	75.0058	39.0154	87	69	43						NDAR_INVTM190HAH	187	1	2	1	37	1	85.8204	76.4203	36.6401	90	65	34	4.17958	11.4203	2.64009	12.4443
		NDAR_INVHN517FFT	176	Left	Matrix	trPutamen	108	1	86.4422	75.0058	39.0154	86	69	43						NDAR_INVTM190HAH	187	1	2	1	36	1	85.8204	76.4203	36.6401	89	65	34	3.17958	11.4203	2.64009	12.1451
		NDAR_INVHN517FFT	176	Left	Matrix	trPutamen	107	1	86.4422	75.0058	39.0154	89	68	43						NDAR_INVTM190HAH	187	1	2	1	17	1	85.8204	76.4203	36.6401	89	69	33	3.17958	7.42027	3.64009	8.85553
		NDAR_INVHN517FFT	176	Left	Matrix	trPutamen	106	1	86.4422	75.0058	39.0154	88	68	43						NDAR_INVTM190HAH	187	1	2	1	16	1	85.8204	76.4203	36.6401	88	69	33	2.17958	7.42027	3.64009	8.54758
		NDAR_INVHN517FFT	176	Left	Matrix	trPutamen	105	1	86.4422	75.0058	39.0154	87	68	43						NDAR_INVTM190HAH	187	1	2	1	15	1	85.8204	76.4203	36.6401	87	69	33	1.17958	7.42027	3.64009	8.34877
		NDAR_INVHN517FFT	176	Left	Matrix	trPutamen	104	1	86.4422	75.0058	39.0154	89	67	43						NDAR_INVTM190HAH	187	1	2	1	14	1	85.8204	76.4203	36.6401	89	67	33	3.17958	9.42027	3.64009	10.5878
		NDAR_INVHN517FFT	176	Left	Matrix	trPutamen	103	1	86.4422	75.0058	39.0154	88	67	43						NDAR_INVTM190HAH	187	1	2	1	13	1	85.8204	76.4203	36.6401	90	66	33	4.17958	10.4203	3.64009	11.8026
		NDAR_INVHN517FFT	176	Left	Matrix	trPutamen	102	1	86.4422	75.0058	39.0154	87	67	43						NDAR_INVTM190HAH	187	1	2	1	12	1	85.8204	76.4203	36.6401	90	65	33	4.17958	11.4203	3.64009	12.6942
		NDAR_INVHN517FFT	176	Left	Matrix	trPutamen	101	1	86.4422	75.0058	39.0154	87	66	43						NDAR_INVTM190HAH	187	1	2	1	2	1	85.8204	76.4203	36.6401	87	69	32	1.17958	7.42027	4.64009	8.83075
		NDAR_INVHN517FFT	176	Left	Matrix	trPutamen	100	1	86.4422	75.0058	39.0154	87	75	42						NDAR_INVEX920ZZB	188	1	2	1	178	1	85.4698	73.8999	34.8006	87	59	40	1.53018	14.8999	-5.19939	15.8551
		NDAR_INVHN517FFT	176	Left	Matrix	trPutamen	99	1	86.4422	75.0058	39.0154	87	74	42						NDAR_INVEX920ZZB	188	1	2	1	176	1	85.4698	73.8999	34.8006	88	61	38	2.53018	12.8999	-3.19939	13.5294
		NDAR_INVHN517FFT	176	Left	Matrix	trPutamen	98	1	86.4422	75.0058	39.0154	86	74	42						NDAR_INVEX920ZZB	188	1	2	1	175	1	85.4698	73.8999	34.8006	88	60	38	2.53018	13.8999	-3.19939	14.4861
		NDAR_INVHN517FFT	176	Left	Matrix	trPutamen	97	1	86.4422	75.0058	39.0154	89	73	42						NDAR_INVEX920ZZB	188	1	2	1	174	1	85.4698	73.8999	34.8006	87	60	38	1.53018	13.8999	-3.19939	14.3452
		NDAR_INVHN517FFT	176	Left	Matrix	trPutamen	96	1	86.4422	75.0058	39.0154	88	73	42						NDAR_INVEX920ZZB	188	1	2	1	173	1	85.4698	73.8999	34.8006	88	59	38	2.53018	14.8999	-3.19939	15.4482
		NDAR_INVHN517FFT	176	Left	Matrix	trPutamen	95	1	86.4422	75.0058	39.0154	87	73	42						NDAR_INVEX920ZZB	188	1	2	1	172	1	85.4698	73.8999	34.8006	88	61	37	2.53018	12.8999	-2.19939	13.3284
		NDAR_INVHN517FFT	176	Left	Matrix	trPutamen	94	1	86.4422	75.0058	39.0154	86	73	42						NDAR_INVEX920ZZB	188	1	2	1	171	1	85.4698	73.8999	34.8006	87	61	37	1.53018	12.8999	-2.19939	13.1752
		NDAR_INVHN517FFT	176	Left	Matrix	trPutamen	93	1	86.4422	75.0058	39.0154	89	72	42						NDAR_INVEX920ZZB	188	1	2	1	170	1	85.4698	73.8999	34.8006	88	60	37	2.53018	13.8999	-2.19939	14.2985
		NDAR_INVHN517FFT	176	Left	Matrix	trPutamen	92	1	86.4422	75.0058	39.0154	88	72	42						NDAR_INVEX920ZZB	188	1	2	1	169	1	85.4698	73.8999	34.8006	88	59	37	2.53018	14.8999	-2.19939	15.2724
		NDAR_INVHN517FFT	176	Left	Matrix	trPutamen	91	1	86.4422	75.0058	39.0154	87	72	42						NDAR_INVEX920ZZB	188	1	2	1	167	1	85.4698	73.8999	34.8006	83	81	36	-2.46982	-7.10008	-1.19939	7.61247
		NDAR_INVHN517FFT	176	Left	Matrix	trPutamen	90	1	86.4422	75.0058	39.0154	89	71	42						NDAR_INVEX920ZZB	188	1	2	1	165	1	85.4698	73.8999	34.8006	83	80	36	-2.46982	-6.10008	-1.19939	6.68951
		NDAR_INVHN517FFT	176	Left	Matrix	trPutamen	89	1	86.4422	75.0058	39.0154	88	71	42						NDAR_INVEX920ZZB	188	1	2	1	162	1	85.4698	73.8999	34.8006	89	63	36	3.53018	10.8999	-1.19939	11.5199
		NDAR_INVHN517FFT	176	Left	Matrix	trPutamen	88	1	86.4422	75.0058	39.0154	90	70	42						NDAR_INVEX920ZZB	188	1	2	1	161	1	85.4698	73.8999	34.8006	88	62	36	2.53018	11.8999	-1.19939	12.2249
		NDAR_INVHN517FFT	176	Left	Matrix	trPutamen	87	1	86.4422	75.0058	39.0154	89	70	42						NDAR_INVEX920ZZB	188	1	2	1	160	1	85.4698	73.8999	34.8006	87	61	36	1.53018	12.8999	-1.19939	13.0456
		NDAR_INVHN517FFT	176	Left	Matrix	trPutamen	86	1	86.4422	75.0058	39.0154	88	70	42						NDAR_INVEX920ZZB	188	1	2	1	159	1	85.4698	73.8999	34.8006	88	60	36	2.53018	13.8999	-1.19939	14.1791
		NDAR_INVHN517FFT	176	Left	Matrix	trPutamen	85	1	86.4422	75.0058	39.0154	89	69	42						NDAR_INVEX920ZZB	188	1	2	1	157	1	85.4698	73.8999	34.8006	84	84	35	-1.46982	-10.1001	-0.199389	10.2084
		NDAR_INVHN517FFT	176	Left	Matrix	trPutamen	84	1	86.4422	75.0058	39.0154	88	69	42						NDAR_INVEX920ZZB	188	1	2	1	156	1	85.4698	73.8999	34.8006	83	84	35	-2.46982	-10.1001	-0.199389	10.3996
		NDAR_INVHN517FFT	176	Left	Matrix	trPutamen	83	1	86.4422	75.0058	39.0154	87	69	42						NDAR_INVEX920ZZB	188	1	2	1	153	1	85.4698	73.8999	34.8006	84	82	35	-1.46982	-8.10008	-0.199389	8.23477
		NDAR_INVHN517FFT	176	Left	Matrix	trPutamen	82	1	86.4422	75.0058	39.0154	89	68	42						NDAR_INVEX920ZZB	188	1	2	1	152	1	85.4698	73.8999	34.8006	83	82	35	-2.46982	-8.10008	-0.199389	8.4706
		NDAR_INVHN517FFT	176	Left	Matrix	trPutamen	81	1	86.4422	75.0058	39.0154	88	68	42						NDAR_INVEX920ZZB	188	1	2	1	150	1	85.4698	73.8999	34.8006	84	81	35	-1.46982	-7.10008	-0.199389	7.25336
		NDAR_INVHN517FFT	176	Left	Matrix	trPutamen	80	1	86.4422	75.0058	39.0154	87	68	42						NDAR_INVEX920ZZB	188	1	2	1	149	1	85.4698	73.8999	34.8006	83	81	35	-2.46982	-7.10008	-0.199389	7.52003
		NDAR_INVHN517FFT	176	Left	Matrix	trPutamen	79	1	86.4422	75.0058	39.0154	87	67	42						NDAR_INVEX920ZZB	188	1	2	1	148	1	85.4698	73.8999	34.8006	83	80	35	-2.46982	-6.10008	-0.199389	6.58413
		NDAR_INVHN517FFT	176	Left	Matrix	trPutamen	78	1	86.4422	75.0058	39.0154	88	66	42						NDAR_INVEX920ZZB	188	1	2	1	147	1	85.4698	73.8999	34.8006	82	80	35	-3.46982	-6.10008	-0.199389	7.02071
		NDAR_INVHN517FFT	176	Left	Matrix	trPutamen	77	1	86.4422	75.0058	39.0154	87	66	42						NDAR_INVEX920ZZB	188	1	2	1	146	1	85.4698	73.8999	34.8006	83	79	35	-2.46982	-5.10008	-0.199389	5.67015
		NDAR_INVHN517FFT	176	Left	Matrix	trPutamen	76	1	86.4422	75.0058	39.0154	85	78	41						NDAR_INVEX920ZZB	188	1	2	1	145	1	85.4698	73.8999	34.8006	82	79	35	-3.46982	-5.10008	-0.199389	6.17173
		NDAR_INVHN517FFT	176	Left	Matrix	trPutamen	75	1	86.4422	75.0058	39.0154	87	76	41						NDAR_INVEX920ZZB	188	1	2	1	144	1	85.4698	73.8999	34.8006	83	78	35	-2.46982	-4.10008	-0.199389	4.79066
		NDAR_INVHN517FFT	176	Left	Matrix	trPutamen	74	1	86.4422	75.0058	39.0154	86	75	41						NDAR_INVEX920ZZB	188	1	2	1	143	1	85.4698	73.8999	34.8006	82	78	35	-3.46982	-4.10008	-0.199389	5.37495
		NDAR_INVHN517FFT	176	Left	Matrix	trPutamen	73	1	86.4422	75.0058	39.0154	87	74	41						NDAR_INVEX920ZZB	188	1	2	1	142	1	85.4698	73.8999	34.8006	83	77	35	-2.46982	-3.10008	-0.199389	3.96866
		NDAR_INVHN517FFT	176	Left	Matrix	trPutamen	72	1	86.4422	75.0058	39.0154	86	74	41						NDAR_INVEX920ZZB	188	1	2	1	140	1	85.4698	73.8999	34.8006	89	63	35	3.53018	10.8999	-0.199389	11.4591
		NDAR_INVHN517FFT	176	Left	Matrix	trPutamen	71	1	86.4422	75.0058	39.0154	90	73	41						NDAR_INVEX920ZZB	188	1	2	1	139	1	85.4698	73.8999	34.8006	88	63	35	2.53018	10.8999	-0.199389	11.1915
		NDAR_INVHN517FFT	176	Left	Matrix	trPutamen	70	1	86.4422	75.0058	39.0154	88	73	41						NDAR_INVEX920ZZB	188	1	2	1	138	1	85.4698	73.8999	34.8006	89	62	35	3.53018	11.8999	-0.199389	12.4141
		NDAR_INVHN517FFT	176	Left	Matrix	trPutamen	69	1	86.4422	75.0058	39.0154	87	73	41						NDAR_INVEX920ZZB	188	1	2	1	137	1	85.4698	73.8999	34.8006	87	62	35	1.53018	11.8999	-0.199389	11.9996
		NDAR_INVHN517FFT	176	Left	Matrix	trPutamen	68	1	86.4422	75.0058	39.0154	89	72	41						NDAR_INVEX920ZZB	188	1	2	1	136	1	85.4698	73.8999	34.8006	88	60	35	2.53018	13.8999	-0.199389	14.1297
		NDAR_INVHN517FFT	176	Left	Matrix	trPutamen	67	1	86.4422	75.0058	39.0154	88	72	41						NDAR_INVEX920ZZB	188	1	2	1	129	1	85.4698	73.8999	34.8006	85	84	34	-0.469824	-10.1001	0.800611	10.1426
		NDAR_INVHN517FFT	176	Left	Matrix	trPutamen	66	1	86.4422	75.0058	39.0154	87	72	41						NDAR_INVEX920ZZB	188	1	2	1	128	1	85.4698	73.8999	34.8006	84	84	34	-1.46982	-10.1001	0.800611	10.2378
		NDAR_INVHN517FFT	176	Left	Matrix	trPutamen	65	1	86.4422	75.0058	39.0154	89	71	41						NDAR_INVEX920ZZB	188	1	2	1	127	1	85.4698	73.8999	34.8006	83	84	34	-2.46982	-10.1001	0.800611	10.4284
		NDAR_INVHN517FFT	176	Left	Matrix	trPutamen	64	1	86.4422	75.0058	39.0154	88	71	41						NDAR_INVEX920ZZB	188	1	2	1	125	1	85.4698	73.8999	34.8006	84	83	34	-1.46982	-9.10008	0.800611	9.25272
		NDAR_INVHN517FFT	176	Left	Matrix	trPutamen	63	1	86.4422	75.0058	39.0154	90	70	41						NDAR_INVEX920ZZB	188	1	2	1	124	1	85.4698	73.8999	34.8006	83	83	34	-2.46982	-9.10008	0.800611	9.46321
		NDAR_INVHN517FFT	176	Left	Matrix	trPutamen	62	1	86.4422	75.0058	39.0154	89	70	41						NDAR_INVEX920ZZB	188	1	2	1	122	1	85.4698	73.8999	34.8006	84	82	34	-1.46982	-8.10008	0.800611	8.27119
		NDAR_INVHN517FFT	176	Left	Matrix	trPutamen	61	1	86.4422	75.0058	39.0154	88	70	41						NDAR_INVEX920ZZB	188	1	2	1	121	1	85.4698	73.8999	34.8006	83	82	34	-2.46982	-8.10008	0.800611	8.50601
		NDAR_INVHN517FFT	176	Left	Matrix	trPutamen	60	1	86.4422	75.0058	39.0154	87	70	41						NDAR_INVEX920ZZB	188	1	2	1	119	1	85.4698	73.8999	34.8006	86	81	34	0.530176	-7.10008	0.800611	7.16472
		NDAR_INVHN517FFT	176	Left	Matrix	trPutamen	59	1	86.4422	75.0058	39.0154	89	69	41						NDAR_INVEX920ZZB	188	1	2	1	118	1	85.4698	73.8999	34.8006	85	81	34	-0.469824	-7.10008	0.800611	7.1605
		NDAR_INVHN517FFT	176	Left	Matrix	trPutamen	58	1	86.4422	75.0058	39.0154	87	69	41						NDAR_INVEX920ZZB	188	1	2	1	117	1	85.4698	73.8999	34.8006	83	81	34	-2.46982	-7.10008	0.800611	7.5599
		NDAR_INVHN517FFT	176	Left	Matrix	trPutamen	57	1	86.4422	75.0058	39.0154	89	68	41						NDAR_INVEX920ZZB	188	1	2	1	116	1	85.4698	73.8999	34.8006	82	81	34	-3.46982	-7.10008	0.800611	7.94303
		NDAR_INVHN517FFT	176	Left	Matrix	trPutamen	56	1	86.4422	75.0058	39.0154	88	68	41						NDAR_INVEX920ZZB	188	1	2	1	115	1	85.4698	73.8999	34.8006	86	80	34	0.530176	-6.10008	0.800611	6.17519
		NDAR_INVHN517FFT	176	Left	Matrix	trPutamen	55	1	86.4422	75.0058	39.0154	87	68	41						NDAR_INVEX920ZZB	188	1	2	1	114	1	85.4698	73.8999	34.8006	82	80	34	-3.46982	-6.10008	0.800611	7.0634
		NDAR_INVHN517FFT	176	Left	Matrix	trPutamen	54	1	86.4422	75.0058	39.0154	88	67	41						NDAR_INVEX920ZZB	188	1	2	1	113	1	85.4698	73.8999	34.8006	81	80	34	-4.46982	-6.10008	0.800611	7.60468
		NDAR_INVHN517FFT	176	Left	Matrix	trPutamen	53	1	86.4422	75.0058	39.0154	87	67	41						NDAR_INVEX920ZZB	188	1	2	1	112	1	85.4698	73.8999	34.8006	82	79	34	-3.46982	-5.10008	0.800611	6.22024
		NDAR_INVHN517FFT	176	Left	Matrix	trPutamen	52	1	86.4422	75.0058	39.0154	88	66	41						NDAR_INVEX920ZZB	188	1	2	1	111	1	85.4698	73.8999	34.8006	81	79	34	-4.46982	-5.10008	0.800611	6.8287
		NDAR_INVHN517FFT	176	Left	Matrix	trPutamen	51	1	86.4422	75.0058	39.0154	85	79	40						NDAR_INVEX920ZZB	188	1	2	1	110	1	85.4698	73.8999	34.8006	87	78	34	1.53018	-4.10008	0.800611	4.44894
		NDAR_INVHN517FFT	176	Left	Matrix	trPutamen	50	1	86.4422	75.0058	39.0154	86	75	40						NDAR_INVEX920ZZB	188	1	2	1	109	1	85.4698	73.8999	34.8006	84	78	34	-1.46982	-4.10008	0.800611	4.42854
		NDAR_INVHN517FFT	176	Left	Matrix	trPutamen	49	1	86.4422	75.0058	39.0154	86	74	40						NDAR_INVEX920ZZB	188	1	2	1	108	1	85.4698	73.8999	34.8006	83	78	34	-2.46982	-4.10008	0.800611	4.853
		NDAR_INVHN517FFT	176	Left	Matrix	trPutamen	48	1	86.4422	75.0058	39.0154	88	73	40						NDAR_INVEX920ZZB	188	1	2	1	107	1	85.4698	73.8999	34.8006	82	78	34	-3.46982	-4.10008	0.800611	5.43059
		NDAR_INVHN517FFT	176	Left	Matrix	trPutamen	47	1	86.4422	75.0058	39.0154	87	73	40						NDAR_INVEX920ZZB	188	1	2	1	106	1	85.4698	73.8999	34.8006	86	77	34	0.530176	-3.10008	0.800611	3.24539
		NDAR_INVHN517FFT	176	Left	Matrix	trPutamen	46	1	86.4422	75.0058	39.0154	89	72	40						NDAR_INVEX920ZZB	188	1	2	1	105	1	85.4698	73.8999	34.8006	84	77	34	-1.46982	-3.10008	0.800611	3.52304
		NDAR_INVHN517FFT	176	Left	Matrix	trPutamen	45	1	86.4422	75.0058	39.0154	88	72	40						NDAR_INVEX920ZZB	188	1	2	1	104	1	85.4698	73.8999	34.8006	83	77	34	-2.46982	-3.10008	0.800611	4.0437
		NDAR_INVHN517FFT	176	Left	Matrix	trPutamen	44	1	86.4422	75.0058	39.0154	89	71	40						NDAR_INVEX920ZZB	188	1	2	1	103	1	85.4698	73.8999	34.8006	88	76	34	2.53018	-2.10008	0.800611	3.38424
		NDAR_INVHN517FFT	176	Left	Matrix	trPutamen	43	1	86.4422	75.0058	39.0154	88	71	40						NDAR_INVEX920ZZB	188	1	2	1	102	1	85.4698	73.8999	34.8006	83	76	34	-2.46982	-2.10008	0.800611	3.33936
		NDAR_INVHN517FFT	176	Left	Matrix	trPutamen	42	1	86.4422	75.0058	39.0154	89	70	40						NDAR_INVEX920ZZB	188	1	2	1	101	1	85.4698	73.8999	34.8006	89	64	34	3.53018	9.89992	0.800611	10.5409
		NDAR_INVHN517FFT	176	Left	Matrix	trPutamen	41	1	86.4422	75.0058	39.0154	88	70	40						NDAR_INVEX920ZZB	188	1	2	1	100	1	85.4698	73.8999	34.8006	87	64	34	1.53018	9.89992	0.800611	10.0494
		NDAR_INVHN517FFT	176	Left	Matrix	trPutamen	40	1	86.4422	75.0058	39.0154	87	70	40						NDAR_INVEX920ZZB	188	1	2	1	99	1	85.4698	73.8999	34.8006	89	63	34	3.53018	10.8999	0.800611	11.4853
		NDAR_INVHN517FFT	176	Left	Matrix	trPutamen	39	1	86.4422	75.0058	39.0154	88	69	40						NDAR_INVEX920ZZB	188	1	2	1	98	1	85.4698	73.8999	34.8006	88	62	34	2.53018	11.8999	0.800611	12.1922
		NDAR_INVHN517FFT	176	Left	Matrix	trPutamen	38	1	86.4422	75.0058	39.0154	87	69	40						NDAR_INVEX920ZZB	188	1	2	1	97	1	85.4698	73.8999	34.8006	88	61	34	2.53018	12.8999	0.800611	13.1701
		NDAR_INVHN517FFT	176	Left	Matrix	trPutamen	37	1	86.4422	75.0058	39.0154	89	66	40						NDAR_INVEX920ZZB	188	1	2	1	96	1	85.4698	73.8999	34.8006	89	60	34	3.53018	13.8999	0.800611	14.3635
		NDAR_INVHN517FFT	176	Left	Matrix	trPutamen	36	1	86.4422	75.0058	39.0154	86	78	39						NDAR_INVEX920ZZB	188	1	2	1	86	1	85.4698	73.8999	34.8006	85	84	33	-0.469824	-10.1001	1.80061	10.2701
		NDAR_INVHN517FFT	176	Left	Matrix	trPutamen	35	1	86.4422	75.0058	39.0154	88	74	39						NDAR_INVEX920ZZB	188	1	2	1	85	1	85.4698	73.8999	34.8006	84	84	33	-1.46982	-10.1001	1.80061	10.3641
		NDAR_INVHN517FFT	176	Left	Matrix	trPutamen	34	1	86.4422	75.0058	39.0154	88	73	39						NDAR_INVEX920ZZB	188	1	2	1	83	1	85.4698	73.8999	34.8006	85	83	33	-0.469824	-9.10008	1.80061	9.2884
		NDAR_INVHN517FFT	176	Left	Matrix	trPutamen	33	1	86.4422	75.0058	39.0154	87	73	39						NDAR_INVEX920ZZB	188	1	2	1	82	1	85.4698	73.8999	34.8006	83	83	33	-2.46982	-9.10008	1.80061	9.59967
		NDAR_INVHN517FFT	176	Left	Matrix	trPutamen	32	1	86.4422	75.0058	39.0154	89	72	39						NDAR_INVEX920ZZB	188	1	2	1	80	1	85.4698	73.8999	34.8006	86	82	33	0.530176	-8.10008	1.80061	8.31472
		NDAR_INVHN517FFT	176	Left	Matrix	trPutamen	31	1	86.4422	75.0058	39.0154	90	71	39						NDAR_INVEX920ZZB	188	1	2	1	79	1	85.4698	73.8999	34.8006	84	82	33	-1.46982	-8.10008	1.80061	8.42697
		NDAR_INVHN517FFT	176	Left	Matrix	trPutamen	30	1	86.4422	75.0058	39.0154	89	71	39						NDAR_INVEX920ZZB	188	1	2	1	78	1	85.4698	73.8999	34.8006	86	81	33	0.530176	-7.10008	1.80061	7.344
		NDAR_INVHN517FFT	176	Left	Matrix	trPutamen	29	1	86.4422	75.0058	39.0154	88	71	39						NDAR_INVEX920ZZB	188	1	2	1	77	1	85.4698	73.8999	34.8006	85	81	33	-0.469824	-7.10008	1.80061	7.33989
		NDAR_INVHN517FFT	176	Left	Matrix	trPutamen	28	1	86.4422	75.0058	39.0154	89	70	39						NDAR_INVEX920ZZB	188	1	2	1	76	1	85.4698	73.8999	34.8006	84	81	33	-1.46982	-7.10008	1.80061	7.47085
		NDAR_INVHN517FFT	176	Left	Matrix	trPutamen	27	1	86.4422	75.0058	39.0154	88	70	39						NDAR_INVEX920ZZB	188	1	2	1	75	1	85.4698	73.8999	34.8006	85	80	33	-0.469824	-6.10008	1.80061	6.37761
		NDAR_INVHN517FFT	176	Left	Matrix	trPutamen	26	1	86.4422	75.0058	39.0154	88	69	39						NDAR_INVEX920ZZB	188	1	2	1	74	1	85.4698	73.8999	34.8006	82	80	33	-3.46982	-6.10008	1.80061	7.24519
		NDAR_INVHN517FFT	176	Left	Matrix	trPutamen	25	1	86.4422	75.0058	39.0154	89	67	39						NDAR_INVEX920ZZB	188	1	2	1	73	1	85.4698	73.8999	34.8006	87	79	33	1.53018	-5.10008	1.80061	5.62089
		NDAR_INVHN517FFT	176	Left	Matrix	trPutamen	24	1	86.4422	75.0058	39.0154	89	73	38						NDAR_INVEX920ZZB	188	1	2	1	72	1	85.4698	73.8999	34.8006	86	79	33	0.530176	-5.10008	1.80061	5.43452
		NDAR_INVHN517FFT	176	Left	Matrix	trPutamen	23	1	86.4422	75.0058	39.0154	87	73	38						NDAR_INVEX920ZZB	188	1	2	1	71	1	85.4698	73.8999	34.8006	85	79	33	-0.469824	-5.10008	1.80061	5.42897
		NDAR_INVHN517FFT	176	Left	Matrix	trPutamen	22	1	86.4422	75.0058	39.0154	89	72	38						NDAR_INVEX920ZZB	188	1	2	1	70	1	85.4698	73.8999	34.8006	85	78	33	-0.469824	-4.10008	1.80061	4.50262
		NDAR_INVHN517FFT	176	Left	Matrix	trPutamen	21	1	86.4422	75.0058	39.0154	88	72	38						NDAR_INVEX920ZZB	188	1	2	1	69	1	85.4698	73.8999	34.8006	88	77	33	2.53018	-3.10008	1.80061	4.38799
		NDAR_INVHN517FFT	176	Left	Matrix	trPutamen	20	1	86.4422	75.0058	39.0154	89	71	38						NDAR_INVEX920ZZB	188	1	2	1	68	1	85.4698	73.8999	34.8006	87	77	33	1.53018	-3.10008	1.80061	3.89796
		NDAR_INVHN517FFT	176	Left	Matrix	trPutamen	19	1	86.4422	75.0058	39.0154	88	71	38						NDAR_INVEX920ZZB	188	1	2	1	67	1	85.4698	73.8999	34.8006	85	77	33	-0.469824	-3.10008	1.80061	3.61572
		NDAR_INVHN517FFT	176	Left	Matrix	trPutamen	18	1	86.4422	75.0058	39.0154	89	70	38						NDAR_INVEX920ZZB	188	1	2	1	66	1	85.4698	73.8999	34.8006	88	76	33	2.53018	-2.10008	1.80061	3.74891
		NDAR_INVHN517FFT	176	Left	Matrix	trPutamen	17	1	86.4422	75.0058	39.0154	89	69	38						NDAR_INVEX920ZZB	188	1	2	1	65	1	85.4698	73.8999	34.8006	87	76	33	1.53018	-2.10008	1.80061	3.16132
		NDAR_INVHN517FFT	176	Left	Matrix	trPutamen	16	1	86.4422	75.0058	39.0154	89	68	38						NDAR_INVEX920ZZB	188	1	2	1	64	1	85.4698	73.8999	34.8006	85	76	33	-0.469824	-2.10008	1.80061	2.80593
		NDAR_INVHN517FFT	176	Left	Matrix	trPutamen	15	1	86.4422	75.0058	39.0154	89	73	37						NDAR_INVEX920ZZB	188	1	2	1	63	1	85.4698	73.8999	34.8006	87	65	33	1.53018	8.89992	1.80061	9.20827
		NDAR_INVHN517FFT	176	Left	Matrix	trPutamen	14	1	86.4422	75.0058	39.0154	90	72	37						NDAR_INVEX920ZZB	188	1	2	1	62	1	85.4698	73.8999	34.8006	89	61	33	3.53018	12.8999	1.80061	13.4949
		NDAR_INVHN517FFT	176	Left	Matrix	trPutamen	13	1	86.4422	75.0058	39.0154	89	72	37						NDAR_INVEX920ZZB	188	1	2	1	54	1	85.4698	73.8999	34.8006	85	84	32	-0.469824	-10.1001	2.80061	10.4917
		NDAR_INVHN517FFT	176	Left	Matrix	trPutamen	12	1	86.4422	75.0058	39.0154	90	71	37						NDAR_INVEX920ZZB	188	1	2	1	53	1	85.4698	73.8999	34.8006	86	82	32	0.530176	-8.10008	2.80061	8.58695
		NDAR_INVHN517FFT	176	Left	Matrix	trPutamen	11	1	86.4422	75.0058	39.0154	89	71	37						NDAR_INVEX920ZZB	188	1	2	1	52	1	85.4698	73.8999	34.8006	83	82	32	-2.46982	-8.10008	2.80061	8.91934
		NDAR_INVHN517FFT	176	Left	Matrix	trPutamen	10	1	86.4422	75.0058	39.0154	88	71	37						NDAR_INVEX920ZZB	188	1	2	1	51	1	85.4698	73.8999	34.8006	86	81	32	0.530176	-7.10008	2.80061	7.65086
		NDAR_INVHN517FFT	176	Left	Matrix	trPutamen	9	1	86.4422	75.0058	39.0154	89	70	37						NDAR_INVEX920ZZB	188	1	2	1	50	1	85.4698	73.8999	34.8006	82	81	32	-3.46982	-7.10008	2.80061	8.38416
		NDAR_INVHN517FFT	176	Left	Matrix	trPutamen	8	1	86.4422	75.0058	39.0154	89	69	37						NDAR_INVEX920ZZB	188	1	2	1	49	1	85.4698	73.8999	34.8006	83	80	32	-2.46982	-6.10008	2.80061	7.15223
		NDAR_INVHN517FFT	176	Left	Matrix	trPutamen	7	1	86.4422	75.0058	39.0154	90	72	36						NDAR_INVEX920ZZB	188	1	2	1	48	1	85.4698	73.8999	34.8006	82	80	32	-3.46982	-6.10008	2.80061	7.55606
		NDAR_INVHN517FFT	176	Left	Matrix	trPutamen	6	1	86.4422	75.0058	39.0154	89	72	36						NDAR_INVEX920ZZB	188	1	2	1	47	1	85.4698	73.8999	34.8006	81	80	32	-4.46982	-6.10008	2.80061	8.06435
		NDAR_INVHN517FFT	176	Left	Matrix	trPutamen	5	1	86.4422	75.0058	39.0154	88	72	36						NDAR_INVEX920ZZB	188	1	2	1	46	1	85.4698	73.8999	34.8006	84	79	32	-1.46982	-5.10008	2.80061	6.00121
		NDAR_INVHN517FFT	176	Left	Matrix	trPutamen	4	1	86.4422	75.0058	39.0154	90	71	36						NDAR_INVEX920ZZB	188	1	2	1	45	1	85.4698	73.8999	34.8006	88	77	32	2.53018	-3.10008	2.80061	4.88423
		NDAR_INVHN517FFT	176	Left	Matrix	trPutamen	3	1	86.4422	75.0058	39.0154	89	71	36						NDAR_INVEX920ZZB	188	1	2	1	44	1	85.4698	73.8999	34.8006	86	77	32	0.530176	-3.10008	2.80061	4.21129
		NDAR_INVHN517FFT	176	Left	Matrix	trPutamen	2	1	86.4422	75.0058	39.0154	89	70	36						NDAR_INVEX920ZZB	188	1	2	1	43	1	85.4698	73.8999	34.8006	84	77	32	-1.46982	-3.10008	2.80061	4.4288
		NDAR_INVHN517FFT	176	Right	Matrix	trCaudate.Head_Body	180	1	63.1809	79.5293	44.8571	62	76	52						NDAR_INVEX920ZZB	188	1	2	1	42	1	85.4698	73.8999	34.8006	88	76	32	2.53018	-2.10008	2.80061	4.3192
		NDAR_INVHN517FFT	176	Right	Matrix	trCaudate.Head_Body	179	1	63.1809	79.5293	44.8571	62	78	51						NDAR_INVEX920ZZB	188	1	2	1	41	1	85.4698	73.8999	34.8006	89	62	32	3.53018	11.8999	2.80061	12.7245
		NDAR_INVHN517FFT	176	Right	Matrix	trCaudate.Head_Body	178	1	63.1809	79.5293	44.8571	62	77	51						NDAR_INVEX920ZZB	188	1	2	1	40	1	85.4698	73.8999	34.8006	90	61	32	4.53018	12.8999	2.80061	13.9561
		NDAR_INVHN517FFT	176	Right	Matrix	trCaudate.Head_Body	177	1	63.1809	79.5293	44.8571	62	75	50						NDAR_INVEX920ZZB	188	1	2	1	36	1	85.4698	73.8999	34.8006	82	83	31	-3.46982	-9.10008	3.80061	10.4545
		NDAR_INVHN517FFT	176	Right	Matrix	trCaudate.Head_Body	176	1	63.1809	79.5293	44.8571	63	78	49						NDAR_INVEX920ZZB	188	1	2	1	35	1	85.4698	73.8999	34.8006	81	83	31	-4.46982	-9.10008	3.80061	10.8275
		NDAR_INVHN517FFT	176	Right	Matrix	trCaudate.Head_Body	175	1	63.1809	79.5293	44.8571	63	76	49						NDAR_INVEX920ZZB	188	1	2	1	34	1	85.4698	73.8999	34.8006	83	82	31	-2.46982	-8.10008	3.80061	9.28202
		NDAR_INVHN517FFT	176	Right	Matrix	trCaudate.Head_Body	174	1	63.1809	79.5293	44.8571	63	77	48						NDAR_INVEX920ZZB	188	1	2	1	32	1	85.4698	73.8999	34.8006	87	81	31	1.53018	-7.10008	3.80061	8.19739
		NDAR_INVHN517FFT	176	Right	Matrix	trPutamen	173	1	55.4265	75.1441	39.0336	54	73	46						NDAR_INVEX920ZZB	188	1	2	1	31	1	85.4698	73.8999	34.8006	86	81	31	0.530176	-7.10008	3.80061	8.07074
		NDAR_INVHN517FFT	176	Right	Matrix	trPutamen	172	1	55.4265	75.1441	39.0336	55	72	46						NDAR_INVEX920ZZB	188	1	2	1	30	1	85.4698	73.8999	34.8006	82	81	31	-3.46982	-7.10008	3.80061	8.769
		NDAR_INVHN517FFT	176	Right	Matrix	trPutamen	171	1	55.4265	75.1441	39.0336	54	72	46						NDAR_INVEX920ZZB	188	1	2	1	28	1	85.4698	73.8999	34.8006	87	80	31	1.53018	-6.10008	3.80061	7.34827
		NDAR_INVHN517FFT	176	Right	Matrix	trPutamen	170	1	55.4265	75.1441	39.0336	56	71	46						NDAR_INVEX920ZZB	188	1	2	1	27	1	85.4698	73.8999	34.8006	83	80	31	-2.46982	-6.10008	3.80061	7.59971
		NDAR_INVHN517FFT	176	Right	Matrix	trPutamen	169	1	55.4265	75.1441	39.0336	55	71	46						NDAR_INVEX920ZZB	188	1	2	1	26	1	85.4698	73.8999	34.8006	87	79	31	1.53018	-5.10008	3.80061	6.54193
		NDAR_INVHN517FFT	176	Right	Matrix	trPutamen	168	1	55.4265	75.1441	39.0336	54	71	46						NDAR_INVEX920ZZB	188	1	2	1	25	1	85.4698	73.8999	34.8006	88	77	31	2.53018	-3.10008	3.80061	5.51878
		NDAR_INVHN517FFT	176	Right	Matrix	trPutamen	167	1	55.4265	75.1441	39.0336	56	70	46						NDAR_INVEX920ZZB	188	1	2	1	24	1	85.4698	73.8999	34.8006	86	77	31	0.530176	-3.10008	3.80061	4.93317
		NDAR_INVHN517FFT	176	Right	Matrix	trPutamen	166	1	55.4265	75.1441	39.0336	54	70	46						NDAR_INVEX920ZZB	188	1	2	1	23	1	85.4698	73.8999	34.8006	86	68	31	0.530176	5.89992	3.80061	7.0381
		NDAR_INVHN517FFT	176	Right	Matrix	trPutamen	165	1	55.4265	75.1441	39.0336	55	69	46						NDAR_INVEX920ZZB	188	1	2	1	22	1	85.4698	73.8999	34.8006	86	67	31	0.530176	6.89992	3.80061	7.89523
		NDAR_INVHN517FFT	176	Right	Matrix	trPutamen	164	1	55.4265	75.1441	39.0336	54	69	46						NDAR_INVEX920ZZB	188	1	2	1	21	1	85.4698	73.8999	34.8006	88	65	31	2.53018	8.89992	3.80061	10.0028
		NDAR_INVHN517FFT	176	Right	Matrix	trPutamen	163	1	55.4265	75.1441	39.0336	55	68	46						NDAR_INVEX920ZZB	188	1	2	1	20	1	85.4698	73.8999	34.8006	89	64	31	3.53018	9.89992	3.80061	11.1766
		NDAR_INVHN517FFT	176	Right	Matrix	trPutamen	162	1	55.4265	75.1441	39.0336	54	68	46						NDAR_INVEX920ZZB	188	1	2	1	19	1	85.4698	73.8999	34.8006	90	63	31	4.53018	10.8999	3.80061	12.4006
		NDAR_INVHN517FFT	176	Right	Matrix	trPutamen	161	1	55.4265	75.1441	39.0336	54	67	46						NDAR_INVEX920ZZB	188	1	2	1	8	1	85.4698	73.8999	34.8006	88	67	30	2.53018	6.89992	4.80061	8.77819
		NDAR_INVHN517FFT	176	Right	Matrix	trPutamen	160	1	55.4265	75.1441	39.0336	57	73	45						NDAR_INVEX920ZZB	188	1	2	1	7	1	85.4698	73.8999	34.8006	87	67	30	1.53018	6.89992	4.80061	8.54378
		NDAR_INVHN517FFT	176	Right	Matrix	trPutamen	159	1	55.4265	75.1441	39.0336	56	73	45						NDAR_INVEX920ZZB	188	1	2	1	6	1	85.4698	73.8999	34.8006	89	66	30	3.53018	7.89992	4.80061	9.89529
		NDAR_INVHN517FFT	176	Right	Matrix	trPutamen	158	1	55.4265	75.1441	39.0336	55	73	45						NDAR_INVEX920ZZB	188	1	2	1	5	1	85.4698	73.8999	34.8006	88	66	30	2.53018	7.89992	4.80061	9.58418
		NDAR_INVHN517FFT	176	Right	Matrix	trPutamen	157	1	55.4265	75.1441	39.0336	54	73	45						NDAR_INVEX920ZZB	188	1	2	1	4	1	85.4698	73.8999	34.8006	90	64	30	4.53018	9.89992	4.80061	11.8986
		NDAR_INVHN517FFT	176	Right	Matrix	trPutamen	156	1	55.4265	75.1441	39.0336	56	72	45						NDAR_INVEX920ZZB	188	1	2	1	2	1	85.4698	73.8999	34.8006	81	84	28	-4.46982	-10.1001	6.80061	12.9707
		NDAR_INVHN517FFT	176	Right	Matrix	trPutamen	155	1	55.4265	75.1441	39.0336	55	72	45						NDAR_INVML602AHP	189	1	2	1	135	1	84.3755	74.8656	37.3281	87	63	43	2.62451	11.8656	-5.67194	13.4109
		NDAR_INVHN517FFT	176	Right	Matrix	trPutamen	154	1	55.4265	75.1441	39.0336	54	72	45						NDAR_INVML602AHP	189	1	2	1	125	1	84.3755	74.8656	37.3281	87	64	41	2.62451	10.8656	-3.67194	11.7657
		NDAR_INVHN517FFT	176	Right	Matrix	trPutamen	153	1	55.4265	75.1441	39.0336	53	72	45						NDAR_INVML602AHP	189	1	2	1	120	1	84.3755	74.8656	37.3281	88	63	40	3.62451	11.8656	-2.67194	12.6913
		NDAR_INVHN517FFT	176	Right	Matrix	trPutamen	152	1	55.4265	75.1441	39.0336	56	71	45						NDAR_INVML602AHP	189	1	2	1	112	1	84.3755	74.8656	37.3281	88	64	39	3.62451	10.8656	-1.67194	11.5756
		NDAR_INVHN517FFT	176	Right	Matrix	trPutamen	151	1	55.4265	75.1441	39.0336	55	71	45						NDAR_INVML602AHP	189	1	2	1	111	1	84.3755	74.8656	37.3281	87	64	39	2.62451	10.8656	-1.67194	11.3024
		NDAR_INVHN517FFT	176	Right	Matrix	trPutamen	150	1	55.4265	75.1441	39.0336	54	71	45						NDAR_INVML602AHP	189	1	2	1	101	1	84.3755	74.8656	37.3281	87	65	38	2.62451	9.86561	-0.671937	10.2308
		NDAR_INVHN517FFT	176	Right	Matrix	trPutamen	149	1	55.4265	75.1441	39.0336	53	71	45						NDAR_INVML602AHP	189	1	2	1	100	1	84.3755	74.8656	37.3281	88	64	38	3.62451	10.8656	-0.671937	11.4739
		NDAR_INVHN517FFT	176	Right	Matrix	trPutamen	148	1	55.4265	75.1441	39.0336	56	70	45						NDAR_INVML602AHP	189	1	2	1	99	1	84.3755	74.8656	37.3281	88	63	38	3.62451	11.8656	-0.671937	12.425
		NDAR_INVHN517FFT	176	Right	Matrix	trPutamen	147	1	55.4265	75.1441	39.0336	55	70	45						NDAR_INVML602AHP	189	1	2	1	89	1	84.3755	74.8656	37.3281	81	80	37	-3.37549	-5.13439	0.328063	6.15333
		NDAR_INVHN517FFT	176	Right	Matrix	trPutamen	146	1	55.4265	75.1441	39.0336	54	70	45						NDAR_INVML602AHP	189	1	2	1	87	1	84.3755	74.8656	37.3281	81	79	37	-3.37549	-4.13439	0.328063	5.34741
		NDAR_INVHN517FFT	176	Right	Matrix	trPutamen	145	1	55.4265	75.1441	39.0336	53	70	45						NDAR_INVML602AHP	189	1	2	1	85	1	84.3755	74.8656	37.3281	81	78	37	-3.37549	-3.13439	0.328063	4.618
		NDAR_INVHN517FFT	176	Right	Matrix	trPutamen	144	1	55.4265	75.1441	39.0336	56	69	45						NDAR_INVML602AHP	189	1	2	1	84	1	84.3755	74.8656	37.3281	88	65	37	3.62451	9.86561	0.328063	10.5155
		NDAR_INVHN517FFT	176	Right	Matrix	trPutamen	143	1	55.4265	75.1441	39.0336	55	69	45						NDAR_INVML602AHP	189	1	2	1	83	1	84.3755	74.8656	37.3281	88	64	37	3.62451	10.8656	0.328063	11.4589
		NDAR_INVHN517FFT	176	Right	Matrix	trPutamen	142	1	55.4265	75.1441	39.0336	54	69	45						NDAR_INVML602AHP	189	1	2	1	68	1	84.3755	74.8656	37.3281	80	79	36	-4.37549	-4.13439	1.32806	6.16456
		NDAR_INVHN517FFT	176	Right	Matrix	trPutamen	141	1	55.4265	75.1441	39.0336	53	69	45						NDAR_INVML602AHP	189	1	2	1	66	1	84.3755	74.8656	37.3281	81	78	36	-3.37549	-3.13439	1.32806	4.79396
		NDAR_INVHN517FFT	176	Right	Matrix	trPutamen	140	1	55.4265	75.1441	39.0336	55	68	45						NDAR_INVML602AHP	189	1	2	1	65	1	84.3755	74.8656	37.3281	80	78	36	-4.37549	-3.13439	1.32806	5.54374
		NDAR_INVHN517FFT	176	Right	Matrix	trPutamen	139	1	55.4265	75.1441	39.0336	54	68	45						NDAR_INVML602AHP	189	1	2	1	64	1	84.3755	74.8656	37.3281	88	67	36	3.62451	7.86561	1.32806	8.76177
		NDAR_INVHN517FFT	176	Right	Matrix	trPutamen	138	1	55.4265	75.1441	39.0336	55	67	45						NDAR_INVML602AHP	189	1	2	1	63	1	84.3755	74.8656	37.3281	87	67	36	2.62451	7.86561	1.32806	8.3976
		NDAR_INVHN517FFT	176	Right	Matrix	trPutamen	137	1	55.4265	75.1441	39.0336	54	67	45						NDAR_INVML602AHP	189	1	2	1	62	1	84.3755	74.8656	37.3281	87	66	36	2.62451	8.86561	1.32806	9.34082
		NDAR_INVHN517FFT	176	Right	Matrix	trPutamen	136	1	55.4265	75.1441	39.0336	53	67	45						NDAR_INVML602AHP	189	1	2	1	61	1	84.3755	74.8656	37.3281	88	65	36	3.62451	9.86561	1.32806	10.5939
		NDAR_INVHN517FFT	176	Right	Matrix	trPutamen	135	1	55.4265	75.1441	39.0336	54	66	45						NDAR_INVML602AHP	189	1	2	1	45	1	84.3755	74.8656	37.3281	81	79	35	-3.37549	-4.13439	2.32806	5.82297
		NDAR_INVHN517FFT	176	Right	Matrix	trPutamen	134	1	55.4265	75.1441	39.0336	53	66	45						NDAR_INVML602AHP	189	1	2	1	44	1	84.3755	74.8656	37.3281	80	79	35	-4.37549	-4.13439	2.32806	6.4543
		NDAR_INVHN517FFT	176	Right	Matrix	trPutamen	133	1	55.4265	75.1441	39.0336	54	65	45						NDAR_INVML602AHP	189	1	2	1	43	1	84.3755	74.8656	37.3281	81	78	35	-3.37549	-3.13439	2.32806	5.16122
		NDAR_INVHN517FFT	176	Right	Matrix	trPutamen	132	1	55.4265	75.1441	39.0336	57	73	44						NDAR_INVML602AHP	189	1	2	1	42	1	84.3755	74.8656	37.3281	88	68	35	3.62451	6.86561	2.32806	8.10516
		NDAR_INVHN517FFT	176	Right	Matrix	trPutamen	131	1	55.4265	75.1441	39.0336	55	73	44						NDAR_INVML602AHP	189	1	2	1	41	1	84.3755	74.8656	37.3281	87	68	35	2.62451	6.86561	2.32806	7.71003
		NDAR_INVHN517FFT	176	Right	Matrix	trPutamen	130	1	55.4265	75.1441	39.0336	54	73	44						NDAR_INVML602AHP	189	1	2	1	40	1	84.3755	74.8656	37.3281	88	67	35	3.62451	7.86561	2.32806	8.96799
		NDAR_INVHN517FFT	176	Right	Matrix	trPutamen	129	1	55.4265	75.1441	39.0336	57	72	44						NDAR_INVML602AHP	189	1	2	1	39	1	84.3755	74.8656	37.3281	87	67	35	2.62451	7.86561	2.32806	8.61254
		NDAR_INVHN517FFT	176	Right	Matrix	trPutamen	128	1	55.4265	75.1441	39.0336	56	72	44						NDAR_INVML602AHP	189	1	2	1	38	1	84.3755	74.8656	37.3281	88	66	35	3.62451	8.86561	2.32806	9.85678
		NDAR_INVHN517FFT	176	Right	Matrix	trPutamen	127	1	55.4265	75.1441	39.0336	55	72	44						NDAR_INVML602AHP	189	1	2	1	37	1	84.3755	74.8656	37.3281	87	66	35	2.62451	8.86561	2.32806	9.53452
		NDAR_INVHN517FFT	176	Right	Matrix	trPutamen	126	1	55.4265	75.1441	39.0336	54	72	44						NDAR_INVML602AHP	189	1	2	1	36	1	84.3755	74.8656	37.3281	88	65	35	3.62451	9.86561	2.32806	10.7651
		NDAR_INVHN517FFT	176	Right	Matrix	trPutamen	125	1	55.4265	75.1441	39.0336	53	72	44						NDAR_INVML602AHP	189	1	2	1	35	1	84.3755	74.8656	37.3281	89	64	35	4.62451	10.8656	2.32806	12.0361
		NDAR_INVHN517FFT	176	Right	Matrix	trPutamen	124	1	55.4265	75.1441	39.0336	56	71	44						NDAR_INVML602AHP	189	1	2	1	24	1	84.3755	74.8656	37.3281	82	79	34	-2.37549	-4.13439	3.32806	5.81482
		NDAR_INVHN517FFT	176	Right	Matrix	trPutamen	123	1	55.4265	75.1441	39.0336	55	71	44						NDAR_INVML602AHP	189	1	2	1	23	1	84.3755	74.8656	37.3281	81	79	34	-3.37549	-4.13439	3.32806	6.28992
		NDAR_INVHN517FFT	176	Right	Matrix	trPutamen	122	1	55.4265	75.1441	39.0336	54	71	44						NDAR_INVML602AHP	189	1	2	1	20	1	84.3755	74.8656	37.3281	87	68	34	2.62451	6.86561	3.32806	8.0685
		NDAR_INVHN517FFT	176	Right	Matrix	trPutamen	121	1	55.4265	75.1441	39.0336	53	71	44						NDAR_INVML602AHP	189	1	2	1	19	1	84.3755	74.8656	37.3281	86	68	34	1.62451	6.86561	3.32806	7.80075
		NDAR_INVHN517FFT	176	Right	Matrix	trPutamen	120	1	55.4265	75.1441	39.0336	56	70	44						NDAR_INVML602AHP	189	1	2	1	18	1	84.3755	74.8656	37.3281	87	67	34	2.62451	7.86561	3.32806	8.93487
		NDAR_INVHN517FFT	176	Right	Matrix	trPutamen	119	1	55.4265	75.1441	39.0336	55	70	44						NDAR_INVML602AHP	189	1	2	1	17	1	84.3755	74.8656	37.3281	86	67	34	1.62451	7.86561	3.32806	8.69384
		NDAR_INVHN517FFT	176	Right	Matrix	trPutamen	118	1	55.4265	75.1441	39.0336	54	70	44						NDAR_INVML602AHP	189	1	2	1	8	1	84.3755	74.8656	37.3281	86	69	33	1.62451	5.86561	4.32806	7.46837
		NDAR_INVHN517FFT	176	Right	Matrix	trPutamen	117	1	55.4265	75.1441	39.0336	53	70	44						NDAR_INVML602AHP	189	1	2	1	7	1	84.3755	74.8656	37.3281	85	69	33	0.624506	5.86561	4.32806	7.31625
		NDAR_INVHN517FFT	176	Right	Matrix	trPutamen	116	1	55.4265	75.1441	39.0336	56	69	44						NDAR_INVML602AHP	189	1	2	1	6	1	84.3755	74.8656	37.3281	87	68	33	2.62451	6.86561	4.32806	8.52976
		NDAR_INVHN517FFT	176	Right	Matrix	trPutamen	115	1	55.4265	75.1441	39.0336	55	69	44						NDAR_INVML602AHP	189	1	2	1	5	1	84.3755	74.8656	37.3281	86	68	33	1.62451	6.86561	4.32806	8.27694
		NDAR_INVHN517FFT	176	Right	Matrix	trPutamen	114	1	55.4265	75.1441	39.0336	54	69	44						NDAR_INVML602AHP	189	1	2	1	2	1	84.3755	74.8656	37.3281	79	81	30	-5.37549	-6.13439	7.32806	10.9648
		NDAR_INVHN517FFT	176	Right	Matrix	trPutamen	113	1	55.4265	75.1441	39.0336	55	68	44						NDAR_INVUU092GTF	190	1	2	1	143	1	85.3014	77.3955	35.6053	84	86	38	-1.30143	-8.60447	-2.39474	9.02581
		NDAR_INVHN517FFT	176	Right	Matrix	trPutamen	112	1	55.4265	75.1441	39.0336	54	68	44						NDAR_INVUU092GTF	190	1	2	1	132	1	85.3014	77.3955	35.6053	84	85	37	-1.30143	-7.60447	-1.39474	7.84008
		NDAR_INVHN517FFT	176	Right	Matrix	trPutamen	111	1	55.4265	75.1441	39.0336	53	68	44						NDAR_INVUU092GTF	190	1	2	1	130	1	85.3014	77.3955	35.6053	82	84	37	-3.30144	-6.60447	-1.39474	7.51424
		NDAR_INVHN517FFT	176	Right	Matrix	trPutamen	110	1	55.4265	75.1441	39.0336	54	67	44						NDAR_INVUU092GTF	190	1	2	1	112	1	85.3014	77.3955	35.6053	85	85	36	-0.301435	-7.60447	-0.394737	7.62067
		NDAR_INVHN517FFT	176	Right	Matrix	trPutamen	109	1	55.4265	75.1441	39.0336	55	66	44						NDAR_INVUU092GTF	190	1	2	1	110	1	85.3014	77.3955	35.6053	82	84	36	-3.30144	-6.60447	-0.394737	7.3942
		NDAR_INVHN517FFT	176	Right	Matrix	trPutamen	108	1	55.4265	75.1441	39.0336	54	66	44						NDAR_INVUU092GTF	190	1	2	1	108	1	85.3014	77.3955	35.6053	83	83	36	-2.30144	-5.60447	-0.394737	6.07145
		NDAR_INVHN517FFT	176	Right	Matrix	trPutamen	107	1	55.4265	75.1441	39.0336	53	66	44						NDAR_INVUU092GTF	190	1	2	1	106	1	85.3014	77.3955	35.6053	83	82	36	-2.30144	-4.60447	-0.394737	5.16271
		NDAR_INVHN517FFT	176	Right	Matrix	trPutamen	106	1	55.4265	75.1441	39.0336	54	65	44						NDAR_INVUU092GTF	190	1	2	1	105	1	85.3014	77.3955	35.6053	82	82	36	-3.30144	-4.60447	-0.394737	5.67947
		NDAR_INVHN517FFT	176	Right	Matrix	trPutamen	105	1	55.4265	75.1441	39.0336	53	65	44						NDAR_INVUU092GTF	190	1	2	1	104	1	85.3014	77.3955	35.6053	82	81	36	-3.30144	-3.60447	-0.394737	4.90382
		NDAR_INVHN517FFT	176	Right	Matrix	trPutamen	104	1	55.4265	75.1441	39.0336	53	64	44						NDAR_INVUU092GTF	190	1	2	1	87	1	85.3014	77.3955	35.6053	84	85	35	-1.30143	-7.60447	0.605263	7.73873
		NDAR_INVHN517FFT	176	Right	Matrix	trPutamen	103	1	55.4265	75.1441	39.0336	55	73	43						NDAR_INVUU092GTF	190	1	2	1	86	1	85.3014	77.3955	35.6053	83	85	35	-2.30144	-7.60447	0.605263	7.96811
		NDAR_INVHN517FFT	176	Right	Matrix	trPutamen	102	1	55.4265	75.1441	39.0336	54	73	43						NDAR_INVUU092GTF	190	1	2	1	85	1	85.3014	77.3955	35.6053	86	84	35	0.698565	-6.60447	0.605263	6.66883
		NDAR_INVHN517FFT	176	Right	Matrix	trPutamen	101	1	55.4265	75.1441	39.0336	53	73	43						NDAR_INVUU092GTF	190	1	2	1	84	1	85.3014	77.3955	35.6053	84	84	35	-1.30143	-6.60447	0.605263	6.75863
		NDAR_INVHN517FFT	176	Right	Matrix	trPutamen	100	1	55.4265	75.1441	39.0336	57	72	43						NDAR_INVUU092GTF	190	1	2	1	82	1	85.3014	77.3955	35.6053	82	83	35	-3.30144	-5.60447	0.605263	6.53268
		NDAR_INVHN517FFT	176	Right	Matrix	trPutamen	99	1	55.4265	75.1441	39.0336	55	72	43						NDAR_INVUU092GTF	190	1	2	1	79	1	85.3014	77.3955	35.6053	85	82	35	-0.301435	-4.60447	0.605263	4.65385
		NDAR_INVHN517FFT	176	Right	Matrix	trPutamen	98	1	55.4265	75.1441	39.0336	54	72	43						NDAR_INVUU092GTF	190	1	2	1	78	1	85.3014	77.3955	35.6053	83	82	35	-2.30144	-4.60447	0.605263	5.18305
		NDAR_INVHN517FFT	176	Right	Matrix	trPutamen	97	1	55.4265	75.1441	39.0336	53	72	43						NDAR_INVUU092GTF	190	1	2	1	77	1	85.3014	77.3955	35.6053	84	80	35	-1.30143	-2.60447	0.605263	2.97377
		NDAR_INVHN517FFT	176	Right	Matrix	trPutamen	96	1	55.4265	75.1441	39.0336	54	71	43						NDAR_INVUU092GTF	190	1	2	1	76	1	85.3014	77.3955	35.6053	84	79	35	-1.30143	-1.60447	0.605263	2.15276
		NDAR_INVHN517FFT	176	Right	Matrix	trPutamen	95	1	55.4265	75.1441	39.0336	53	71	43						NDAR_INVUU092GTF	190	1	2	1	64	1	85.3014	77.3955	35.6053	83	87	34	-2.30144	-9.60447	1.60526	10.006
		NDAR_INVHN517FFT	176	Right	Matrix	trPutamen	94	1	55.4265	75.1441	39.0336	56	70	43						NDAR_INVUU092GTF	190	1	2	1	62	1	85.3014	77.3955	35.6053	85	86	34	-0.301435	-8.60447	1.60526	8.75811
		NDAR_INVHN517FFT	176	Right	Matrix	trPutamen	93	1	55.4265	75.1441	39.0336	55	70	43						NDAR_INVUU092GTF	190	1	2	1	61	1	85.3014	77.3955	35.6053	83	86	34	-2.30144	-8.60447	1.60526	9.05043
		NDAR_INVHN517FFT	176	Right	Matrix	trPutamen	92	1	55.4265	75.1441	39.0336	54	70	43						NDAR_INVUU092GTF	190	1	2	1	60	1	85.3014	77.3955	35.6053	82	86	34	-3.30144	-8.60447	1.60526	9.35485
		NDAR_INVHN517FFT	176	Right	Matrix	trPutamen	91	1	55.4265	75.1441	39.0336	55	69	43						NDAR_INVUU092GTF	190	1	2	1	57	1	85.3014	77.3955	35.6053	84	85	34	-1.30143	-7.60447	1.60526	7.88026
		NDAR_INVHN517FFT	176	Right	Matrix	trPutamen	90	1	55.4265	75.1441	39.0336	54	69	43						NDAR_INVUU092GTF	190	1	2	1	56	1	85.3014	77.3955	35.6053	84	84	34	-1.30143	-6.60447	1.60526	6.92023
		NDAR_INVHN517FFT	176	Right	Matrix	trPutamen	89	1	55.4265	75.1441	39.0336	55	68	43						NDAR_INVUU092GTF	190	1	2	1	55	1	85.3014	77.3955	35.6053	82	84	34	-3.30144	-6.60447	1.60526	7.55614
		NDAR_INVHN517FFT	176	Right	Matrix	trPutamen	88	1	55.4265	75.1441	39.0336	54	68	43						NDAR_INVUU092GTF	190	1	2	1	54	1	85.3014	77.3955	35.6053	81	84	34	-4.30143	-6.60447	1.60526	8.04352
		NDAR_INVHN517FFT	176	Right	Matrix	trPutamen	87	1	55.4265	75.1441	39.0336	55	67	43						NDAR_INVUU092GTF	190	1	2	1	51	1	85.3014	77.3955	35.6053	81	82	34	-4.30143	-4.60447	1.60526	6.50233
		NDAR_INVHN517FFT	176	Right	Matrix	trPutamen	86	1	55.4265	75.1441	39.0336	54	67	43						NDAR_INVUU092GTF	190	1	2	1	49	1	85.3014	77.3955	35.6053	86	81	34	0.698565	-3.60447	1.60526	4.00712
		NDAR_INVHN517FFT	176	Right	Matrix	trPutamen	85	1	55.4265	75.1441	39.0336	53	67	43						NDAR_INVUU092GTF	190	1	2	1	48	1	85.3014	77.3955	35.6053	84	81	34	-1.30143	-3.60447	1.60526	4.15485
		NDAR_INVHN517FFT	176	Right	Matrix	trPutamen	84	1	55.4265	75.1441	39.0336	54	66	43						NDAR_INVUU092GTF	190	1	2	1	47	1	85.3014	77.3955	35.6053	86	80	34	0.698565	-2.60447	1.60526	3.13817
		NDAR_INVHN517FFT	176	Right	Matrix	trPutamen	83	1	55.4265	75.1441	39.0336	53	66	43						NDAR_INVUU092GTF	190	1	2	1	46	1	85.3014	77.3955	35.6053	84	79	34	-1.30143	-1.60447	1.60526	2.61628
		NDAR_INVHN517FFT	176	Right	Matrix	trPutamen	82	1	55.4265	75.1441	39.0336	54	65	43						NDAR_INVUU092GTF	190	1	2	1	39	1	85.3014	77.3955	35.6053	83	87	33	-2.30144	-9.60447	2.60526	10.2142
		NDAR_INVHN517FFT	176	Right	Matrix	trPutamen	81	1	55.4265	75.1441	39.0336	55	74	42						NDAR_INVUU092GTF	190	1	2	1	37	1	85.3014	77.3955	35.6053	83	86	33	-2.30144	-8.60447	2.60526	9.28013
		NDAR_INVHN517FFT	176	Right	Matrix	trPutamen	80	1	55.4265	75.1441	39.0336	53	74	42						NDAR_INVUU092GTF	190	1	2	1	36	1	85.3014	77.3955	35.6053	82	86	33	-3.30144	-8.60447	2.60526	9.57725
		NDAR_INVHN517FFT	176	Right	Matrix	trPutamen	79	1	55.4265	75.1441	39.0336	55	73	42						NDAR_INVUU092GTF	190	1	2	1	35	1	85.3014	77.3955	35.6053	81	86	33	-4.30143	-8.60447	2.60526	9.96627
		NDAR_INVHN517FFT	176	Right	Matrix	trPutamen	78	1	55.4265	75.1441	39.0336	54	73	42						NDAR_INVUU092GTF	190	1	2	1	33	1	85.3014	77.3955	35.6053	84	85	33	-1.30143	-7.60447	2.60526	8.14304
		NDAR_INVHN517FFT	176	Right	Matrix	trPutamen	77	1	55.4265	75.1441	39.0336	53	73	42						NDAR_INVUU092GTF	190	1	2	1	32	1	85.3014	77.3955	35.6053	82	85	33	-3.30144	-7.60447	2.60526	8.68992
		NDAR_INVHN517FFT	176	Right	Matrix	trPutamen	76	1	55.4265	75.1441	39.0336	55	72	42						NDAR_INVUU092GTF	190	1	2	1	31	1	85.3014	77.3955	35.6053	81	85	33	-4.30143	-7.60447	2.60526	9.11689
		NDAR_INVHN517FFT	176	Right	Matrix	trPutamen	75	1	55.4265	75.1441	39.0336	54	72	42						NDAR_INVUU092GTF	190	1	2	1	30	1	85.3014	77.3955	35.6053	83	84	33	-2.30144	-6.60447	2.60526	7.46344
		NDAR_INVHN517FFT	176	Right	Matrix	trPutamen	74	1	55.4265	75.1441	39.0336	52	72	42						NDAR_INVUU092GTF	190	1	2	1	29	1	85.3014	77.3955	35.6053	81	84	33	-4.30143	-6.60447	2.60526	8.30113
		NDAR_INVHN517FFT	176	Right	Matrix	trPutamen	73	1	55.4265	75.1441	39.0336	54	71	42						NDAR_INVUU092GTF	190	1	2	1	27	1	85.3014	77.3955	35.6053	85	83	33	-0.301435	-5.60447	2.60526	6.18775
		NDAR_INVHN517FFT	176	Right	Matrix	trPutamen	72	1	55.4265	75.1441	39.0336	55	70	42						NDAR_INVUU092GTF	190	1	2	1	26	1	85.3014	77.3955	35.6053	84	83	33	-1.30143	-5.60447	2.60526	6.31595
		NDAR_INVHN517FFT	176	Right	Matrix	trPutamen	71	1	55.4265	75.1441	39.0336	54	70	42						NDAR_INVUU092GTF	190	1	2	1	25	1	85.3014	77.3955	35.6053	82	83	33	-3.30144	-5.60447	2.60526	7.00692
		NDAR_INVHN517FFT	176	Right	Matrix	trPutamen	70	1	55.4265	75.1441	39.0336	55	69	42						NDAR_INVUU092GTF	190	1	2	1	24	1	85.3014	77.3955	35.6053	81	83	33	-4.30143	-5.60447	2.60526	7.52993
		NDAR_INVHN517FFT	176	Right	Matrix	trPutamen	69	1	55.4265	75.1441	39.0336	54	69	42						NDAR_INVUU092GTF	190	1	2	1	23	1	85.3014	77.3955	35.6053	82	82	33	-3.30144	-4.60447	2.60526	6.23602
		NDAR_INVHN517FFT	176	Right	Matrix	trPutamen	68	1	55.4265	75.1441	39.0336	55	68	42						NDAR_INVUU092GTF	190	1	2	1	22	1	85.3014	77.3955	35.6053	81	82	33	-4.30143	-4.60447	2.60526	6.81842
		NDAR_INVHN517FFT	176	Right	Matrix	trPutamen	67	1	55.4265	75.1441	39.0336	54	68	42						NDAR_INVUU092GTF	190	1	2	1	19	1	85.3014	77.3955	35.6053	84	87	32	-1.30143	-9.60447	3.60526	10.3411
		NDAR_INVHN517FFT	176	Right	Matrix	trPutamen	66	1	55.4265	75.1441	39.0336	53	68	42						NDAR_INVUU092GTF	190	1	2	1	18	1	85.3014	77.3955	35.6053	83	87	32	-2.30144	-9.60447	3.60526	10.5138
		NDAR_INVHN517FFT	176	Right	Matrix	trPutamen	65	1	55.4265	75.1441	39.0336	55	67	42						NDAR_INVUU092GTF	190	1	2	1	17	1	85.3014	77.3955	35.6053	82	87	32	-3.30144	-9.60447	3.60526	10.777
		NDAR_INVHN517FFT	176	Right	Matrix	trPutamen	64	1	55.4265	75.1441	39.0336	54	67	42						NDAR_INVUU092GTF	190	1	2	1	16	1	85.3014	77.3955	35.6053	84	86	32	-1.30143	-8.60447	3.60526	9.41958
		NDAR_INVHN517FFT	176	Right	Matrix	trPutamen	63	1	55.4265	75.1441	39.0336	53	67	42						NDAR_INVUU092GTF	190	1	2	1	15	1	85.3014	77.3955	35.6053	83	86	32	-2.30144	-8.60447	3.60526	9.60892
		NDAR_INVHN517FFT	176	Right	Matrix	trPutamen	62	1	55.4265	75.1441	39.0336	52	67	42						NDAR_INVUU092GTF	190	1	2	1	14	1	85.3014	77.3955	35.6053	82	86	32	-3.30144	-8.60447	3.60526	9.89617
		NDAR_INVHN517FFT	176	Right	Matrix	trPutamen	61	1	55.4265	75.1441	39.0336	54	66	42						NDAR_INVUU092GTF	190	1	2	1	13	1	85.3014	77.3955	35.6053	81	86	32	-4.30143	-8.60447	3.60526	10.2731
		NDAR_INVHN517FFT	176	Right	Matrix	trPutamen	60	1	55.4265	75.1441	39.0336	52	66	42						NDAR_INVUU092GTF	190	1	2	1	11	1	85.3014	77.3955	35.6053	84	84	32	-1.30143	-6.60447	3.60526	7.63614
		NDAR_INVHN517FFT	176	Right	Matrix	trPutamen	59	1	55.4265	75.1441	39.0336	54	65	42						NDAR_INVUU092GTF	190	1	2	1	10	1	85.3014	77.3955	35.6053	80	83	32	-5.30143	-5.60447	3.60526	8.51547
		NDAR_INVHN517FFT	176	Right	Matrix	trPutamen	58	1	55.4265	75.1441	39.0336	53	65	42						NDAR_INVUU092GTF	190	1	2	1	9	1	85.3014	77.3955	35.6053	83	87	31	-2.30144	-9.60447	4.60526	10.8973
		NDAR_INVHN517FFT	176	Right	Matrix	trPutamen	57	1	55.4265	75.1441	39.0336	52	75	41						NDAR_INVUU092GTF	190	1	2	1	8	1	85.3014	77.3955	35.6053	81	87	31	-4.30143	-9.60447	4.60526	11.4872
		NDAR_INVHN517FFT	176	Right	Matrix	trPutamen	56	1	55.4265	75.1441	39.0336	54	74	41						NDAR_INVUU092GTF	190	1	2	1	7	1	85.3014	77.3955	35.6053	83	86	31	-2.30144	-8.60447	4.60526	10.0271
		NDAR_INVHN517FFT	176	Right	Matrix	trPutamen	55	1	55.4265	75.1441	39.0336	54	73	41						NDAR_INVUU092GTF	190	1	2	1	6	1	85.3014	77.3955	35.6053	82	86	31	-3.30144	-8.60447	4.60526	10.3027
		NDAR_INVHN517FFT	176	Right	Matrix	trPutamen	54	1	55.4265	75.1441	39.0336	53	73	41						NDAR_INVUU092GTF	190	1	2	1	5	1	85.3014	77.3955	35.6053	82	88	30	-3.30144	-10.6045	5.60526	12.4408
		NDAR_INVHN517FFT	176	Right	Matrix	trPutamen	53	1	55.4265	75.1441	39.0336	52	73	41						NDAR_INVUU092GTF	190	1	2	1	4	1	85.3014	77.3955	35.6053	83	87	30	-2.30144	-9.60447	5.60526	11.3561
		NDAR_INVHN517FFT	176	Right	Matrix	trPutamen	52	1	55.4265	75.1441	39.0336	55	72	41						NDAR_INVUU092GTF	190	1	2	1	3	1	85.3014	77.3955	35.6053	81	87	30	-4.30143	-9.60447	5.60526	11.9234
		NDAR_INVHN517FFT	176	Right	Matrix	trPutamen	51	1	55.4265	75.1441	39.0336	54	72	41						NDAR_INVUU092GTF	190	1	2	1	2	1	85.3014	77.3955	35.6053	86	70	30	0.698565	7.39553	5.60526	9.30596
		NDAR_INVHN517FFT	176	Right	Matrix	trPutamen	50	1	55.4265	75.1441	39.0336	54	71	41						NDAR_INVJP846FVM	191	1	2	1	163	1	86.1643	78.1326	36.862	88	65	41	1.83566	13.1326	-4.13798	13.8909
		NDAR_INVHN517FFT	176	Right	Matrix	trPutamen	49	1	55.4265	75.1441	39.0336	55	70	41						NDAR_INVJP846FVM	191	1	2	1	142	1	86.1643	78.1326	36.862	84	84	38	-2.16434	-5.86744	-1.13798	6.35659
		NDAR_INVHN517FFT	176	Right	Matrix	trPutamen	48	1	55.4265	75.1441	39.0336	54	70	41						NDAR_INVJP846FVM	191	1	2	1	141	1	86.1643	78.1326	36.862	85	83	38	-1.16434	-4.86744	-1.13798	5.13251
		NDAR_INVHN517FFT	176	Right	Matrix	trPutamen	47	1	55.4265	75.1441	39.0336	53	70	41						NDAR_INVJP846FVM	191	1	2	1	140	1	86.1643	78.1326	36.862	84	82	38	-2.16434	-3.86744	-1.13798	4.57564
		NDAR_INVHN517FFT	176	Right	Matrix	trPutamen	46	1	55.4265	75.1441	39.0336	54	69	41						NDAR_INVJP846FVM	191	1	2	1	139	1	86.1643	78.1326	36.862	89	65	38	2.83566	13.1326	-1.13798	13.4833
		NDAR_INVHN517FFT	176	Right	Matrix	trPutamen	45	1	55.4265	75.1441	39.0336	53	69	41						NDAR_INVJP846FVM	191	1	2	1	131	1	86.1643	78.1326	36.862	84	84	37	-2.16434	-5.86744	-0.137984	6.25542
		NDAR_INVHN517FFT	176	Right	Matrix	trPutamen	44	1	55.4265	75.1441	39.0336	54	68	41						NDAR_INVJP846FVM	191	1	2	1	130	1	86.1643	78.1326	36.862	84	83	37	-2.16434	-4.86744	-0.137984	5.32873
		NDAR_INVHN517FFT	176	Right	Matrix	trPutamen	43	1	55.4265	75.1441	39.0336	54	67	41						NDAR_INVJP846FVM	191	1	2	1	129	1	86.1643	78.1326	36.862	85	82	37	-1.16434	-3.86744	-0.137984	4.04127
		NDAR_INVHN517FFT	176	Right	Matrix	trPutamen	42	1	55.4265	75.1441	39.0336	52	67	41						NDAR_INVJP846FVM	191	1	2	1	128	1	86.1643	78.1326	36.862	84	82	37	-2.16434	-3.86744	-0.137984	4.43402
		NDAR_INVHN517FFT	176	Right	Matrix	trPutamen	41	1	55.4265	75.1441	39.0336	54	66	41						NDAR_INVJP846FVM	191	1	2	1	127	1	86.1643	78.1326	36.862	89	64	37	2.83566	14.1326	-0.137984	14.4149
		NDAR_INVHN517FFT	176	Right	Matrix	trPutamen	40	1	55.4265	75.1441	39.0336	52	66	41						NDAR_INVJP846FVM	191	1	2	1	117	1	86.1643	78.1326	36.862	85	87	36	-1.16434	-8.86744	0.862016	8.985
		NDAR_INVHN517FFT	176	Right	Matrix	trPutamen	39	1	55.4265	75.1441	39.0336	53	65	41						NDAR_INVJP846FVM	191	1	2	1	116	1	86.1643	78.1326	36.862	84	87	36	-2.16434	-8.86744	0.862016	9.16837
		NDAR_INVHN517FFT	176	Right	Matrix	trPutamen	38	1	55.4265	75.1441	39.0336	53	74	40						NDAR_INVJP846FVM	191	1	2	1	114	1	86.1643	78.1326	36.862	85	86	36	-1.16434	-7.86744	0.862016	7.99971
		NDAR_INVHN517FFT	176	Right	Matrix	trPutamen	37	1	55.4265	75.1441	39.0336	52	74	40						NDAR_INVJP846FVM	191	1	2	1	113	1	86.1643	78.1326	36.862	84	86	36	-2.16434	-7.86744	0.862016	8.20513
		NDAR_INVHN517FFT	176	Right	Matrix	trPutamen	36	1	55.4265	75.1441	39.0336	54	73	40						NDAR_INVJP846FVM	191	1	2	1	112	1	86.1643	78.1326	36.862	83	86	36	-3.16434	-7.86744	0.862016	8.52366
		NDAR_INVHN517FFT	176	Right	Matrix	trPutamen	35	1	55.4265	75.1441	39.0336	53	73	40						NDAR_INVJP846FVM	191	1	2	1	111	1	86.1643	78.1326	36.862	84	85	36	-2.16434	-6.86744	0.862016	7.25184
		NDAR_INVHN517FFT	176	Right	Matrix	trPutamen	34	1	55.4265	75.1441	39.0336	54	71	40						NDAR_INVJP846FVM	191	1	2	1	110	1	86.1643	78.1326	36.862	83	85	36	-3.16434	-6.86744	0.862016	7.61038
		NDAR_INVHN517FFT	176	Right	Matrix	trPutamen	33	1	55.4265	75.1441	39.0336	54	70	40						NDAR_INVJP846FVM	191	1	2	1	107	1	86.1643	78.1326	36.862	84	83	36	-2.16434	-4.86744	0.862016	5.39624
		NDAR_INVHN517FFT	176	Right	Matrix	trPutamen	32	1	55.4265	75.1441	39.0336	53	70	40						NDAR_INVJP846FVM	191	1	2	1	106	1	86.1643	78.1326	36.862	83	83	36	-3.16434	-4.86744	0.862016	5.86925
		NDAR_INVHN517FFT	176	Right	Matrix	trPutamen	31	1	55.4265	75.1441	39.0336	54	69	40						NDAR_INVJP846FVM	191	1	2	1	105	1	86.1643	78.1326	36.862	83	82	36	-3.16434	-3.86744	0.862016	5.07082
		NDAR_INVHN517FFT	176	Right	Matrix	trPutamen	30	1	55.4265	75.1441	39.0336	53	69	40						NDAR_INVJP846FVM	191	1	2	1	104	1	86.1643	78.1326	36.862	84	81	36	-2.16434	-2.86744	0.862016	3.69455
		NDAR_INVHN517FFT	176	Right	Matrix	trPutamen	29	1	55.4265	75.1441	39.0336	52	69	40						NDAR_INVJP846FVM	191	1	2	1	103	1	86.1643	78.1326	36.862	83	81	36	-3.16434	-2.86744	0.862016	4.35641
		NDAR_INVHN517FFT	176	Right	Matrix	trPutamen	28	1	55.4265	75.1441	39.0336	54	68	40						NDAR_INVJP846FVM	191	1	2	1	102	1	86.1643	78.1326	36.862	88	67	36	1.83566	11.1326	0.862016	11.3158
		NDAR_INVHN517FFT	176	Right	Matrix	trPutamen	27	1	55.4265	75.1441	39.0336	53	68	40						NDAR_INVJP846FVM	191	1	2	1	91	1	86.1643	78.1326	36.862	85	88	35	-1.16434	-9.86744	1.86202	10.1089
		NDAR_INVHN517FFT	176	Right	Matrix	trPutamen	26	1	55.4265	75.1441	39.0336	51	68	40						NDAR_INVJP846FVM	191	1	2	1	90	1	86.1643	78.1326	36.862	84	88	35	-2.16434	-9.86744	1.86202	10.2722
		NDAR_INVHN517FFT	176	Right	Matrix	trPutamen	25	1	55.4265	75.1441	39.0336	54	67	40						NDAR_INVJP846FVM	191	1	2	1	89	1	86.1643	78.1326	36.862	84	87	35	-2.16434	-8.86744	1.86202	9.31574
		NDAR_INVHN517FFT	176	Right	Matrix	trPutamen	24	1	55.4265	75.1441	39.0336	53	67	40						NDAR_INVJP846FVM	191	1	2	1	87	1	86.1643	78.1326	36.862	85	85	35	-1.16434	-6.86744	1.86202	7.21003
		NDAR_INVHN517FFT	176	Right	Matrix	trPutamen	23	1	55.4265	75.1441	39.0336	51	67	40						NDAR_INVJP846FVM	191	1	2	1	85	1	86.1643	78.1326	36.862	85	84	35	-1.16434	-5.86744	1.86202	6.26496
		NDAR_INVHN517FFT	176	Right	Matrix	trPutamen	22	1	55.4265	75.1441	39.0336	53	66	40						NDAR_INVJP846FVM	191	1	2	1	82	1	86.1643	78.1326	36.862	84	83	35	-2.16434	-4.86744	1.86202	5.643
		NDAR_INVHN517FFT	176	Right	Matrix	trPutamen	21	1	55.4265	75.1441	39.0336	54	71	39						NDAR_INVJP846FVM	191	1	2	1	81	1	86.1643	78.1326	36.862	88	68	35	1.83566	10.1326	1.86202	10.4645
		NDAR_INVHN517FFT	176	Right	Matrix	trPutamen	20	1	55.4265	75.1441	39.0336	53	71	39						NDAR_INVJP846FVM	191	1	2	1	80	1	86.1643	78.1326	36.862	88	67	35	1.83566	11.1326	1.86202	11.4355
		NDAR_INVHN517FFT	176	Right	Matrix	trPutamen	19	1	55.4265	75.1441	39.0336	51	70	39						NDAR_INVJP846FVM	191	1	2	1	72	1	86.1643	78.1326	36.862	84	87	34	-2.16434	-8.86744	2.86202	9.56593
		NDAR_INVHN517FFT	176	Right	Matrix	trPutamen	18	1	55.4265	75.1441	39.0336	53	69	39						NDAR_INVJP846FVM	191	1	2	1	70	1	86.1643	78.1326	36.862	84	85	34	-2.16434	-6.86744	2.86202	7.74837
		NDAR_INVHN517FFT	176	Right	Matrix	trPutamen	17	1	55.4265	75.1441	39.0336	52	69	39						NDAR_INVJP846FVM	191	1	2	1	68	1	86.1643	78.1326	36.862	84	84	34	-2.16434	-5.86744	2.86202	6.87767
		NDAR_INVHN517FFT	176	Right	Matrix	trPutamen	16	1	55.4265	75.1441	39.0336	51	69	39						NDAR_INVJP846FVM	191	1	2	1	66	1	86.1643	78.1326	36.862	87	69	34	0.835659	9.13256	2.86202	9.60693
		NDAR_INVHN517FFT	176	Right	Matrix	trPutamen	15	1	55.4265	75.1441	39.0336	53	68	39						NDAR_INVJP846FVM	191	1	2	1	65	1	86.1643	78.1326	36.862	88	68	34	1.83566	10.1326	2.86202	10.6878
		NDAR_INVHN517FFT	176	Right	Matrix	trPutamen	14	1	55.4265	75.1441	39.0336	51	68	39						NDAR_INVJP846FVM	191	1	2	1	64	1	86.1643	78.1326	36.862	89	67	34	2.83566	11.1326	2.86202	11.8392
		NDAR_INVHN517FFT	176	Right	Matrix	trPutamen	13	1	55.4265	75.1441	39.0336	53	67	39						NDAR_INVJP846FVM	191	1	2	1	63	1	86.1643	78.1326	36.862	90	65	34	3.83566	13.1326	2.86202	13.9774
		NDAR_INVHN517FFT	176	Right	Matrix	trPutamen	12	1	55.4265	75.1441	39.0336	54	71	38						NDAR_INVJP846FVM	191	1	2	1	59	1	86.1643	78.1326	36.862	83	88	33	-3.16434	-9.86744	3.86202	11.0587
		NDAR_INVHN517FFT	176	Right	Matrix	trPutamen	11	1	55.4265	75.1441	39.0336	53	70	38						NDAR_INVJP846FVM	191	1	2	1	55	1	86.1643	78.1326	36.862	84	85	33	-2.16434	-6.86744	3.86202	8.17076
		NDAR_INVHN517FFT	176	Right	Matrix	trPutamen	10	1	55.4265	75.1441	39.0336	52	70	38						NDAR_INVJP846FVM	191	1	2	1	54	1	86.1643	78.1326	36.862	82	84	33	-4.16434	-5.86744	3.86202	8.16601
		NDAR_INVHN517FFT	176	Right	Matrix	trPutamen	9	1	55.4265	75.1441	39.0336	51	70	38						NDAR_INVJP846FVM	191	1	2	1	53	1	86.1643	78.1326	36.862	81	84	33	-5.16434	-5.86744	3.86202	8.71851
		NDAR_INVHN517FFT	176	Right	Matrix	trPutamen	8	1	55.4265	75.1441	39.0336	53	69	38						NDAR_INVJP846FVM	191	1	2	1	52	1	86.1643	78.1326	36.862	84	83	33	-2.16434	-4.86744	3.86202	6.57963
		NDAR_INVHN517FFT	176	Right	Matrix	trPutamen	7	1	55.4265	75.1441	39.0336	51	69	38						NDAR_INVJP846FVM	191	1	2	1	51	1	86.1643	78.1326	36.862	85	82	33	-1.16434	-3.86744	3.86202	5.5882
		NDAR_INVHN517FFT	176	Right	Matrix	trPutamen	6	1	55.4265	75.1441	39.0336	53	68	38						NDAR_INVJP846FVM	191	1	2	1	50	1	86.1643	78.1326	36.862	85	81	33	-1.16434	-2.86744	3.86202	4.94905
		NDAR_INVHN517FFT	176	Right	Matrix	trPutamen	5	1	55.4265	75.1441	39.0336	52	76	37						NDAR_INVJP846FVM	191	1	2	1	49	1	86.1643	78.1326	36.862	81	80	33	-5.16434	-1.86744	3.86202	6.71364
		NDAR_INVHN517FFT	176	Right	Matrix	trPutamen	4	1	55.4265	75.1441	39.0336	51	72	37						NDAR_INVJP846FVM	191	1	2	1	48	1	86.1643	78.1326	36.862	83	79	33	-3.16434	-0.867442	3.86202	5.06761
		NDAR_INVHN517FFT	176	Right	Matrix	trPutamen	3	1	55.4265	75.1441	39.0336	51	71	37						NDAR_INVJP846FVM	191	1	2	1	47	1	86.1643	78.1326	36.862	90	67	33	3.83566	11.1326	3.86202	12.392
		NDAR_INVHN517FFT	176	Right	Matrix	trPutamen	2	1	55.4265	75.1441	39.0336	51	72	36						NDAR_INVJP846FVM	191	1	2	1	46	1	86.1643	78.1326	36.862	90	66	33	3.83566	12.1326	3.86202	13.2976
																				NDAR_INVJP846FVM	191	1	2	1	38	1	86.1643	78.1326	36.862	84	88	32	-2.16434	-9.86744	4.86202	11.2112
																				NDAR_INVJP846FVM	191	1	2	1	35	1	86.1643	78.1326	36.862	83	86	32	-3.16434	-7.86744	4.86202	9.77491
																				NDAR_INVJP846FVM	191	1	2	1	34	1	86.1643	78.1326	36.862	83	85	32	-3.16434	-6.86744	4.86202	8.98966
																				NDAR_INVJP846FVM	191	1	2	1	33	1	86.1643	78.1326	36.862	83	84	32	-3.16434	-5.86744	4.86202	8.25101
																				NDAR_INVJP846FVM	191	1	2	1	32	1	86.1643	78.1326	36.862	87	70	32	0.835659	8.13256	4.86202	9.51189
																				NDAR_INVJP846FVM	191	1	2	1	31	1	86.1643	78.1326	36.862	86	70	32	-0.164341	8.13256	4.86202	9.47653
																				NDAR_INVJP846FVM	191	1	2	1	30	1	86.1643	78.1326	36.862	89	69	32	2.83566	9.13256	4.86202	10.7277
																				NDAR_INVJP846FVM	191	1	2	1	29	1	86.1643	78.1326	36.862	90	68	32	3.83566	10.1326	4.86202	11.8752
		NDAR_INVHN517FFT	176	Left	Striosome	trCaudate.Head_Body	180	1	78.9517	79.4941	44.9162	82	80	47						NDAR_INVJP846FVM	191	1	2	1	27	1	86.1643	78.1326	36.862	83	87	31	-3.16434	-8.86744	5.86202	11.0909
		NDAR_INVHN517FFT	176	Left	Striosome	trCaudate.Head_Body	179	1	78.9517	79.4941	44.9162	82	79	47						NDAR_INVJP846FVM	191	1	2	1	26	1	86.1643	78.1326	36.862	81	87	31	-5.16434	-8.86744	5.86202	11.818
		NDAR_INVHN517FFT	176	Left	Striosome	trCaudate.Head_Body	178	1	78.9517	79.4941	44.9162	81	79	47						NDAR_INVJP846FVM	191	1	2	1	25	1	86.1643	78.1326	36.862	83	86	31	-3.16434	-7.86744	5.86202	10.3089
		NDAR_INVHN517FFT	176	Left	Striosome	trCaudate.Head_Body	177	1	78.9517	79.4941	44.9162	81	78	47						NDAR_INVJP846FVM	191	1	2	1	24	1	86.1643	78.1326	36.862	82	86	31	-4.16434	-7.86744	5.86202	10.6584
		NDAR_INVHN517FFT	176	Left	Striosome	trCaudate.Head_Body	176	1	78.9517	79.4941	44.9162	82	81	46						NDAR_INVJP846FVM	191	1	2	1	23	1	86.1643	78.1326	36.862	83	85	31	-3.16434	-6.86744	5.86202	9.56755
		NDAR_INVHN517FFT	176	Left	Striosome	trCaudate.Head_Body	175	1	78.9517	79.4941	44.9162	80	78	46						NDAR_INVJP846FVM	191	1	2	1	22	1	86.1643	78.1326	36.862	84	84	31	-2.16434	-5.86744	5.86202	8.57173
		NDAR_INVHN517FFT	176	Left	Striosome	trCaudate.Head_Body	174	1	78.9517	79.4941	44.9162	79	76	46						NDAR_INVJP846FVM	191	1	2	1	21	1	86.1643	78.1326	36.862	84	83	31	-2.16434	-4.86744	5.86202	7.92083
		NDAR_INVHN517FFT	176	Left	Striosome	trCaudate.Head_Body	173	1	78.9517	79.4941	44.9162	78	74	46						NDAR_INVJP846FVM	191	1	2	1	20	1	86.1643	78.1326	36.862	82	83	31	-4.16434	-4.86744	5.86202	8.68314
		NDAR_INVHN517FFT	176	Left	Striosome	trCaudate.Head_Body	172	1	78.9517	79.4941	44.9162	82	82	45						NDAR_INVJP846FVM	191	1	2	1	19	1	86.1643	78.1326	36.862	83	88	30	-3.16434	-9.86744	6.86202	12.4285
		NDAR_INVHN517FFT	176	Left	Striosome	trCaudate.Head_Body	171	1	78.9517	79.4941	44.9162	79	77	45						NDAR_INVJP846FVM	191	1	2	1	18	1	86.1643	78.1326	36.862	84	87	30	-2.16434	-8.86744	6.86202	11.4194
		NDAR_INVHN517FFT	176	Left	Striosome	trCaudate.Head_Body	170	1	78.9517	79.4941	44.9162	78	76	45						NDAR_INVJP846FVM	191	1	2	1	17	1	86.1643	78.1326	36.862	83	87	30	-3.16434	-8.86744	6.86202	11.6504
		NDAR_INVHN517FFT	176	Left	Striosome	trCaudate.Head_Body	169	1	78.9517	79.4941	44.9162	82	83	44						NDAR_INVJP846FVM	191	1	2	1	16	1	86.1643	78.1326	36.862	82	87	30	-4.16434	-8.86744	6.86202	11.9608
		NDAR_INVHN517FFT	176	Left	Striosome	trCaudate.Head_Body	168	1	78.9517	79.4941	44.9162	81	81	44						NDAR_INVJP846FVM	191	1	2	1	15	1	86.1643	78.1326	36.862	81	87	30	-5.16434	-8.86744	6.86202	12.3446
		NDAR_INVHN517FFT	176	Left	Striosome	trCaudate.Head_Body	167	1	78.9517	79.4941	44.9162	79	78	44						NDAR_INVJP846FVM	191	1	2	1	14	1	86.1643	78.1326	36.862	83	86	30	-3.16434	-7.86744	6.86202	10.9086
		NDAR_INVHN517FFT	176	Left	Striosome	trCaudate.Head_Body	166	1	78.9517	79.4941	44.9162	79	87	43						NDAR_INVJP846FVM	191	1	2	1	13	1	86.1643	78.1326	36.862	82	86	30	-4.16434	-7.86744	6.86202	11.2395
		NDAR_INVHN517FFT	176	Left	Striosome	trCaudate.Head_Body	165	1	78.9517	79.4941	44.9162	83	86	43						NDAR_INVJP846FVM	191	1	2	1	12	1	86.1643	78.1326	36.862	81	86	30	-5.16434	-7.86744	6.86202	11.6471
		NDAR_INVHN517FFT	176	Left	Striosome	trCaudate.Head_Body	164	1	78.9517	79.4941	44.9162	81	86	43						NDAR_INVJP846FVM	191	1	2	1	11	1	86.1643	78.1326	36.862	84	85	30	-2.16434	-6.86744	6.86202	9.94653
		NDAR_INVHN517FFT	176	Left	Striosome	trCaudate.Head_Body	163	1	78.9517	79.4941	44.9162	77	86	43						NDAR_INVJP846FVM	191	1	2	1	10	1	86.1643	78.1326	36.862	83	85	30	-3.16434	-6.86744	6.86202	10.2109
		NDAR_INVHN517FFT	176	Left	Striosome	trCaudate.Head_Body	162	1	78.9517	79.4941	44.9162	82	85	43						NDAR_INVJP846FVM	191	1	2	1	9	1	86.1643	78.1326	36.862	82	85	30	-4.16434	-6.86744	6.86202	10.5637
		NDAR_INVHN517FFT	176	Left	Striosome	trCaudate.Head_Body	161	1	78.9517	79.4941	44.9162	82	84	43						NDAR_INVJP846FVM	191	1	2	1	8	1	86.1643	78.1326	36.862	83	84	30	-3.16434	-5.86744	6.86202	9.56698
		NDAR_INVHN517FFT	176	Left	Striosome	trCaudate.Head_Body	160	1	78.9517	79.4941	44.9162	81	83	43						NDAR_INVJP846FVM	191	1	2	1	7	1	86.1643	78.1326	36.862	81	84	30	-5.16434	-5.86744	6.86202	10.4012
		NDAR_INVHN517FFT	176	Left	Striosome	trCaudate.Head_Body	159	1	78.9517	79.4941	44.9162	81	82	43						NDAR_INVJP846FVM	191	1	2	1	6	1	86.1643	78.1326	36.862	83	87	29	-3.16434	-8.86744	7.86202	12.266
		NDAR_INVHN517FFT	176	Left	Striosome	trCaudate.Head_Body	158	1	78.9517	79.4941	44.9162	80	81	43						NDAR_INVJP846FVM	191	1	2	1	5	1	86.1643	78.1326	36.862	82	87	29	-4.16434	-8.86744	7.86202	12.5612
		NDAR_INVHN517FFT	176	Left	Striosome	trCaudate.Head_Body	157	1	78.9517	79.4941	44.9162	83	86	42						NDAR_INVJP846FVM	191	1	2	1	4	1	86.1643	78.1326	36.862	83	86	29	-3.16434	-7.86744	7.86202	11.5638
		NDAR_INVHN517FFT	176	Left	Striosome	trCaudate.Head_Body	156	1	78.9517	79.4941	44.9162	81	86	42						NDAR_INVJP846FVM	191	1	2	1	3	1	86.1643	78.1326	36.862	82	86	29	-4.16434	-7.86744	7.86202	11.8764
		NDAR_INVHN517FFT	176	Left	Striosome	trCaudate.Head_Body	155	1	78.9517	79.4941	44.9162	82	85	42						NDAR_INVJP846FVM	191	1	2	1	2	1	86.1643	78.1326	36.862	79	81	29	-7.16434	-2.86744	7.86202	11.0164
		NDAR_INVHN517FFT	176	Left	Striosome	trCaudate.Head_Body	154	1	78.9517	79.4941	44.9162	81	85	42						NDAR_INVCK171TEL	192	1	2	1	147	1	85.2782	77.0426	38.59	83	79	40	-2.27823	-1.95745	-1.40998	3.31813
		NDAR_INVHN517FFT	176	Left	Striosome	trCaudate.Head_Body	153	1	78.9517	79.4941	44.9162	82	84	42						NDAR_INVCK171TEL	192	1	2	1	125	1	85.2782	77.0426	38.59	83	81	39	-2.27823	-3.95745	-0.409984	4.58474
		NDAR_INVHN517FFT	176	Left	Striosome	trCaudate.Head_Body	152	1	78.9517	79.4941	44.9162	76	84	42						NDAR_INVCK171TEL	192	1	2	1	124	1	85.2782	77.0426	38.59	81	81	39	-4.27823	-3.95745	-0.409984	5.84232
		NDAR_INVHN517FFT	176	Left	Striosome	trCaudate.Head_Body	151	1	78.9517	79.4941	44.9162	81	83	42						NDAR_INVCK171TEL	192	1	2	1	105	1	85.2782	77.0426	38.59	83	83	38	-2.27823	-5.95745	0.590016	6.40544
		NDAR_INVHN517FFT	176	Left	Striosome	trCaudate.Head_Body	150	1	78.9517	79.4941	44.9162	79	80	42						NDAR_INVCK171TEL	192	1	2	1	103	1	85.2782	77.0426	38.59	84	82	38	-1.27823	-4.95745	0.590016	5.15347
		NDAR_INVHN517FFT	176	Left	Striosome	trCaudate.Head_Body	149	1	78.9517	79.4941	44.9162	81	89	41						NDAR_INVCK171TEL	192	1	2	1	100	1	85.2782	77.0426	38.59	82	80	38	-3.27823	-2.95745	0.590016	4.45437
		NDAR_INVHN517FFT	176	Left	Striosome	trCaudate.Head_Body	148	1	78.9517	79.4941	44.9162	82	88	41						NDAR_INVCK171TEL	192	1	2	1	83	1	85.2782	77.0426	38.59	83	85	37	-2.27823	-7.95745	1.59002	8.42849
		NDAR_INVHN517FFT	176	Left	Striosome	trCaudate.Head_Body	147	1	78.9517	79.4941	44.9162	82	87	41						NDAR_INVCK171TEL	192	1	2	1	75	1	85.2782	77.0426	38.59	84	82	37	-1.27823	-4.95745	1.59002	5.36081
		NDAR_INVHN517FFT	176	Left	Striosome	trCaudate.Head_Body	146	1	78.9517	79.4941	44.9162	81	87	41						NDAR_INVCK171TEL	192	1	2	1	57	1	85.2782	77.0426	38.59	83	84	36	-2.27823	-6.95745	2.59002	7.7656
		NDAR_INVHN517FFT	176	Left	Striosome	trCaudate.Head_Body	145	1	78.9517	79.4941	44.9162	83	86	41						NDAR_INVCK171TEL	192	1	2	1	55	1	85.2782	77.0426	38.59	83	83	36	-2.27823	-5.95745	2.59002	6.88402
		NDAR_INVHN517FFT	176	Left	Striosome	trCaudate.Head_Body	144	1	78.9517	79.4941	44.9162	82	86	41						NDAR_INVCK171TEL	192	1	2	1	54	1	85.2782	77.0426	38.59	84	82	36	-1.27823	-4.95745	2.59002	5.73745
		NDAR_INVHN517FFT	176	Left	Striosome	trCaudate.Head_Body	143	1	78.9517	79.4941	44.9162	81	86	41						NDAR_INVCK171TEL	192	1	2	1	53	1	85.2782	77.0426	38.59	83	82	36	-2.27823	-4.95745	2.59002	6.03944
		NDAR_INVHN517FFT	176	Left	Striosome	trCaudate.Head_Body	142	1	78.9517	79.4941	44.9162	79	86	41						NDAR_INVCK171TEL	192	1	2	1	51	1	85.2782	77.0426	38.59	80	80	36	-5.27823	-2.95745	2.59002	6.58137
		NDAR_INVHN517FFT	176	Left	Striosome	trCaudate.Head_Body	141	1	78.9517	79.4941	44.9162	82	85	41						NDAR_INVCK171TEL	192	1	2	1	50	1	85.2782	77.0426	38.59	90	64	36	4.72177	13.0426	2.59002	14.1107
		NDAR_INVHN517FFT	176	Left	Striosome	trCaudate.Head_Body	140	1	78.9517	79.4941	44.9162	81	84	41						NDAR_INVCK171TEL	192	1	2	1	44	1	85.2782	77.0426	38.59	81	85	35	-4.27823	-7.95745	3.59002	9.72175
		NDAR_INVHN517FFT	176	Left	Striosome	trCaudate.Head_Body	139	1	78.9517	79.4941	44.9162	81	83	41						NDAR_INVCK171TEL	192	1	2	1	41	1	85.2782	77.0426	38.59	83	83	35	-2.27823	-5.95745	3.59002	7.31913
		NDAR_INVHN517FFT	176	Left	Striosome	trCaudate.Head_Body	138	1	78.9517	79.4941	44.9162	80	82	41						NDAR_INVCK171TEL	192	1	2	1	40	1	85.2782	77.0426	38.59	82	83	35	-3.27823	-5.95745	3.59002	7.68936
		NDAR_INVHN517FFT	176	Left	Striosome	trCaudate.Head_Body	137	1	78.9517	79.4941	44.9162	79	81	41						NDAR_INVCK171TEL	192	1	2	1	39	1	85.2782	77.0426	38.59	83	81	35	-2.27823	-3.95745	3.59002	5.80861
		NDAR_INVHN517FFT	176	Left	Striosome	trCaudate.Head_Body	135	1	78.9517	79.4941	44.9162	79	80	41						NDAR_INVCK171TEL	192	1	2	1	38	1	85.2782	77.0426	38.59	85	79	35	-0.278232	-1.95745	3.59002	4.09844
		NDAR_INVHN517FFT	176	Left	Striosome	trCaudate.Head_Body	133	1	78.9517	79.4941	44.9162	77	78	41						NDAR_INVCK171TEL	192	1	2	1	37	1	85.2782	77.0426	38.59	83	79	35	-2.27823	-1.95745	3.59002	4.68083
		NDAR_INVHN517FFT	176	Left	Striosome	trCaudate.Head_Body	132	1	78.9517	79.4941	44.9162	82	88	40						NDAR_INVCK171TEL	192	1	2	1	36	1	85.2782	77.0426	38.59	82	79	35	-3.27823	-1.95745	3.59002	5.24086
		NDAR_INVHN517FFT	176	Left	Striosome	trCaudate.Head_Body	131	1	78.9517	79.4941	44.9162	82	87	40						NDAR_INVCK171TEL	192	1	2	1	35	1	85.2782	77.0426	38.59	79	79	35	-6.27823	-1.95745	3.59002	7.4924
		NDAR_INVHN517FFT	176	Left	Striosome	trCaudate.Head_Body	130	1	78.9517	79.4941	44.9162	81	87	40						NDAR_INVCK171TEL	192	1	2	1	34	1	85.2782	77.0426	38.59	82	78	35	-3.27823	-0.957447	3.59002	4.95497
		NDAR_INVHN517FFT	176	Left	Striosome	trCaudate.Head_Body	129	1	78.9517	79.4941	44.9162	83	86	40						NDAR_INVCK171TEL	192	1	2	1	33	1	85.2782	77.0426	38.59	81	78	35	-4.27823	-0.957447	3.59002	5.66641
		NDAR_INVHN517FFT	176	Left	Striosome	trCaudate.Head_Body	128	1	78.9517	79.4941	44.9162	82	86	40						NDAR_INVCK171TEL	192	1	2	1	32	1	85.2782	77.0426	38.59	84	76	35	-1.27823	1.04255	3.59002	3.95082
		NDAR_INVHN517FFT	176	Left	Striosome	trCaudate.Head_Body	127	1	78.9517	79.4941	44.9162	81	86	40						NDAR_INVCK171TEL	192	1	2	1	31	1	85.2782	77.0426	38.59	82	86	34	-3.27823	-8.95745	4.59002	10.5854
		NDAR_INVHN517FFT	176	Left	Striosome	trCaudate.Head_Body	126	1	78.9517	79.4941	44.9162	81	85	40						NDAR_INVCK171TEL	192	1	2	1	30	1	85.2782	77.0426	38.59	83	85	34	-2.27823	-7.95745	4.59002	9.46465
		NDAR_INVHN517FFT	176	Left	Striosome	trCaudate.Head_Body	125	1	78.9517	79.4941	44.9162	80	85	40						NDAR_INVCK171TEL	192	1	2	1	29	1	85.2782	77.0426	38.59	80	85	34	-5.27823	-7.95745	4.59002	10.5948
		NDAR_INVHN517FFT	176	Left	Striosome	trCaudate.Head_Body	124	1	78.9517	79.4941	44.9162	81	84	40						NDAR_INVCK171TEL	192	1	2	1	28	1	85.2782	77.0426	38.59	81	84	34	-4.27823	-6.95745	4.59002	9.36897
		NDAR_INVHN517FFT	176	Left	Striosome	trCaudate.Head_Body	123	1	78.9517	79.4941	44.9162	80	84	40						NDAR_INVCK171TEL	192	1	2	1	27	1	85.2782	77.0426	38.59	80	84	34	-5.27823	-6.95745	4.59002	9.8658
		NDAR_INVHN517FFT	176	Left	Striosome	trCaudate.Head_Body	122	1	78.9517	79.4941	44.9162	79	84	40						NDAR_INVCK171TEL	192	1	2	1	26	1	85.2782	77.0426	38.59	80	83	34	-5.27823	-5.95745	4.59002	9.18799
		NDAR_INVHN517FFT	176	Left	Striosome	trCaudate.Head_Body	120	1	78.9517	79.4941	44.9162	80	83	40						NDAR_INVCK171TEL	192	1	2	1	25	1	85.2782	77.0426	38.59	83	82	34	-2.27823	-4.95745	4.59002	7.12986
		NDAR_INVHN517FFT	176	Left	Striosome	trCaudate.Head_Body	119	1	78.9517	79.4941	44.9162	79	83	40						NDAR_INVCK171TEL	192	1	2	1	24	1	85.2782	77.0426	38.59	86	75	34	0.721768	2.04255	4.59002	5.07555
		NDAR_INVHN517FFT	176	Left	Striosome	trCaudate.Head_Body	118	1	78.9517	79.4941	44.9162	79	82	40						NDAR_INVCK171TEL	192	1	2	1	23	1	85.2782	77.0426	38.59	81	86	33	-4.27823	-8.95745	5.59002	11.3924
		NDAR_INVHN517FFT	176	Left	Striosome	trCaudate.Head_Body	116	1	78.9517	79.4941	44.9162	79	81	40						NDAR_INVCK171TEL	192	1	2	1	22	1	85.2782	77.0426	38.59	82	85	33	-3.27823	-7.95745	5.59002	10.2624
		NDAR_INVHN517FFT	176	Left	Striosome	trCaudate.Head_Body	114	1	78.9517	79.4941	44.9162	78	80	40						NDAR_INVCK171TEL	192	1	2	1	21	1	85.2782	77.0426	38.59	81	85	33	-4.27823	-7.95745	5.59002	10.6241
		NDAR_INVHN517FFT	176	Left	Striosome	trCaudate.Head_Body	112	1	78.9517	79.4941	44.9162	77	79	40						NDAR_INVCK171TEL	192	1	2	1	20	1	85.2782	77.0426	38.59	80	85	33	-5.27823	-7.95745	5.59002	11.0648
		NDAR_INVHN517FFT	176	Left	Striosome	trCaudate.Head_Body	109	1	78.9517	79.4941	44.9162	76	77	40						NDAR_INVCK171TEL	192	1	2	1	19	1	85.2782	77.0426	38.59	83	84	33	-2.27823	-6.95745	5.59002	9.21112
		NDAR_INVHN517FFT	176	Left	Striosome	trCaudate.Head_Body	107	1	78.9517	79.4941	44.9162	83	87	39						NDAR_INVCK171TEL	192	1	2	1	18	1	85.2782	77.0426	38.59	81	84	33	-4.27823	-6.95745	5.59002	9.89735
		NDAR_INVHN517FFT	176	Left	Striosome	trCaudate.Head_Body	106	1	78.9517	79.4941	44.9162	82	87	39						NDAR_INVCK171TEL	192	1	2	1	17	1	85.2782	77.0426	38.59	80	84	33	-5.27823	-6.95745	5.59002	10.3689
		NDAR_INVHN517FFT	176	Left	Striosome	trCaudate.Head_Body	105	1	78.9517	79.4941	44.9162	81	87	39						NDAR_INVCK171TEL	192	1	2	1	16	1	85.2782	77.0426	38.59	83	83	33	-2.27823	-5.95745	5.59002	8.48114
		NDAR_INVHN517FFT	176	Left	Striosome	trCaudate.Head_Body	104	1	78.9517	79.4941	44.9162	82	86	39						NDAR_INVCK171TEL	192	1	2	1	15	1	85.2782	77.0426	38.59	81	83	33	-4.27823	-5.95745	5.59002	9.22186
		NDAR_INVHN517FFT	176	Left	Striosome	trCaudate.Head_Body	103	1	78.9517	79.4941	44.9162	81	86	39						NDAR_INVCK171TEL	192	1	2	1	14	1	85.2782	77.0426	38.59	80	83	33	-5.27823	-5.95745	5.59002	9.72621
		NDAR_INVHN517FFT	176	Left	Striosome	trCaudate.Head_Body	102	1	78.9517	79.4941	44.9162	77	86	39						NDAR_INVCK171TEL	192	1	2	1	13	1	85.2782	77.0426	38.59	80	82	33	-5.27823	-4.95745	5.59002	9.14791
		NDAR_INVHN517FFT	176	Left	Striosome	trCaudate.Head_Body	101	1	78.9517	79.4941	44.9162	81	85	39						NDAR_INVCK171TEL	192	1	2	1	12	1	85.2782	77.0426	38.59	79	82	33	-6.27823	-4.95745	5.59002	9.75914
		NDAR_INVHN517FFT	176	Left	Striosome	trCaudate.Head_Body	100	1	78.9517	79.4941	44.9162	81	84	39						NDAR_INVCK171TEL	192	1	2	1	11	1	85.2782	77.0426	38.59	79	81	33	-6.27823	-3.95745	5.59002	9.29117
		NDAR_INVHN517FFT	176	Left	Striosome	trCaudate.Head_Body	99	1	78.9517	79.4941	44.9162	80	83	39						NDAR_INVCK171TEL	192	1	2	1	10	1	85.2782	77.0426	38.59	78	81	33	-7.27823	-3.95745	5.59002	9.99411
		NDAR_INVHN517FFT	176	Left	Striosome	trCaudate.Head_Body	98	1	78.9517	79.4941	44.9162	79	83	39						NDAR_INVCK171TEL	192	1	2	1	9	1	85.2782	77.0426	38.59	83	85	32	-2.27823	-7.95745	6.59002	10.5802
		NDAR_INVHN517FFT	176	Left	Striosome	trCaudate.Head_Body	92	1	78.9517	79.4941	44.9162	79	81	39						NDAR_INVCK171TEL	192	1	2	1	8	1	85.2782	77.0426	38.59	82	85	32	-3.27823	-7.95745	6.59002	10.8396
		NDAR_INVHN517FFT	176	Left	Striosome	trCaudate.Head_Body	89	1	78.9517	79.4941	44.9162	78	80	39						NDAR_INVCK171TEL	192	1	2	1	7	1	85.2782	77.0426	38.59	81	85	32	-4.27823	-7.95745	6.59002	11.1827
		NDAR_INVHN517FFT	176	Left	Striosome	trCaudate.Head_Body	88	1	78.9517	79.4941	44.9162	77	79	39						NDAR_INVCK171TEL	192	1	2	1	6	1	85.2782	77.0426	38.59	82	84	32	-3.27823	-6.95745	6.59002	10.1282
		NDAR_INVHN517FFT	176	Left	Striosome	trCaudate.Head_Body	86	1	78.9517	79.4941	44.9162	81	88	38						NDAR_INVCK171TEL	192	1	2	1	5	1	85.2782	77.0426	38.59	81	84	32	-4.27823	-6.95745	6.59002	10.4946
		NDAR_INVHN517FFT	176	Left	Striosome	trCaudate.Head_Body	85	1	78.9517	79.4941	44.9162	82	87	38						NDAR_INVCK171TEL	192	1	2	1	4	1	85.2782	77.0426	38.59	81	83	32	-4.27823	-5.95745	6.59002	9.86016
		NDAR_INVHN517FFT	176	Left	Striosome	trCaudate.Head_Body	84	1	78.9517	79.4941	44.9162	81	87	38						NDAR_INVCK171TEL	192	1	2	1	3	1	85.2782	77.0426	38.59	80	83	32	-5.27823	-5.95745	6.59002	10.3334
		NDAR_INVHN517FFT	176	Left	Striosome	trCaudate.Head_Body	83	1	78.9517	79.4941	44.9162	82	86	38						NDAR_INVCK171TEL	192	1	2	1	2	1	85.2782	77.0426	38.59	80	82	32	-5.27823	-4.95745	6.59002	9.79103
		NDAR_INVHN517FFT	176	Left	Striosome	trCaudate.Head_Body	82	1	78.9517	79.4941	44.9162	81	86	38						NDAR_INVLG511MFZ	193	1	2	1	127	1	84.8733	77.5267	36.21	84	83	38	-0.873303	-5.4733	-1.79005	5.82443
		NDAR_INVHN517FFT	176	Left	Striosome	trCaudate.Head_Body	81	1	78.9517	79.4941	44.9162	81	85	38						NDAR_INVLG511MFZ	193	1	2	1	126	1	84.8733	77.5267	36.21	83	83	38	-1.8733	-5.4733	-1.79005	6.05562
		NDAR_INVHN517FFT	176	Left	Striosome	trCaudate.Head_Body	80	1	78.9517	79.4941	44.9162	81	84	38						NDAR_INVLG511MFZ	193	1	2	1	125	1	84.8733	77.5267	36.21	82	83	38	-2.8733	-5.4733	-1.79005	6.43562
		NDAR_INVHN517FFT	176	Left	Striosome	trCaudate.Head_Body	79	1	78.9517	79.4941	44.9162	80	84	38						NDAR_INVLG511MFZ	193	1	2	1	124	1	84.8733	77.5267	36.21	84	82	38	-0.873303	-4.4733	-1.79005	4.89667
		NDAR_INVHN517FFT	176	Left	Striosome	trCaudate.Head_Body	78	1	78.9517	79.4941	44.9162	79	84	38						NDAR_INVLG511MFZ	193	1	2	1	123	1	84.8733	77.5267	36.21	83	82	38	-1.8733	-4.4733	-1.79005	5.16952
		NDAR_INVHN517FFT	176	Left	Striosome	trCaudate.Head_Body	75	1	78.9517	79.4941	44.9162	80	83	38						NDAR_INVLG511MFZ	193	1	2	1	122	1	84.8733	77.5267	36.21	84	81	38	-0.873303	-3.4733	-1.79005	4.00384
		NDAR_INVHN517FFT	176	Left	Striosome	trCaudate.Head_Body	74	1	78.9517	79.4941	44.9162	79	83	38						NDAR_INVLG511MFZ	193	1	2	1	121	1	84.8733	77.5267	36.21	85	80	38	0.126697	-2.4733	-1.79005	3.05574
		NDAR_INVHN517FFT	176	Left	Striosome	trCaudate.Head_Body	71	1	78.9517	79.4941	44.9162	79	82	38						NDAR_INVLG511MFZ	193	1	2	1	105	1	84.8733	77.5267	36.21	84	87	37	-0.873303	-9.4733	-0.790045	9.54622
		NDAR_INVHN517FFT	176	Left	Striosome	trCaudate.Head_Body	69	1	78.9517	79.4941	44.9162	79	81	38						NDAR_INVLG511MFZ	193	1	2	1	101	1	84.8733	77.5267	36.21	83	86	37	-1.8733	-8.4733	-0.790045	8.7138
		NDAR_INVHN517FFT	176	Left	Striosome	trCaudate.Head_Body	68	1	78.9517	79.4941	44.9162	78	81	38						NDAR_INVLG511MFZ	193	1	2	1	97	1	84.8733	77.5267	36.21	85	85	37	0.126697	-7.4733	-0.790045	7.51601
		NDAR_INVHN517FFT	176	Left	Striosome	trCaudate.Head_Body	63	1	78.9517	79.4941	44.9162	78	80	38						NDAR_INVLG511MFZ	193	1	2	1	96	1	84.8733	77.5267	36.21	83	85	37	-1.8733	-7.4733	-0.790045	7.74491
		NDAR_INVHN517FFT	176	Left	Striosome	trCaudate.Head_Body	62	1	78.9517	79.4941	44.9162	77	79	38						NDAR_INVLG511MFZ	193	1	2	1	95	1	84.8733	77.5267	36.21	82	85	37	-2.8733	-7.4733	-0.790045	8.04551
		NDAR_INVHN517FFT	176	Left	Striosome	trCaudate.Head_Body	60	1	78.9517	79.4941	44.9162	81	88	37						NDAR_INVLG511MFZ	193	1	2	1	93	1	84.8733	77.5267	36.21	84	84	37	-0.873303	-6.4733	-0.790045	6.57955
		NDAR_INVHN517FFT	176	Left	Striosome	trCaudate.Head_Body	59	1	78.9517	79.4941	44.9162	81	87	37						NDAR_INVLG511MFZ	193	1	2	1	92	1	84.8733	77.5267	36.21	83	84	37	-1.8733	-6.4733	-0.790045	6.78506
		NDAR_INVHN517FFT	176	Left	Striosome	trCaudate.Head_Body	58	1	78.9517	79.4941	44.9162	81	86	37						NDAR_INVLG511MFZ	193	1	2	1	91	1	84.8733	77.5267	36.21	82	84	37	-2.8733	-6.4733	-0.790045	7.12627
		NDAR_INVHN517FFT	176	Left	Striosome	trCaudate.Head_Body	57	1	78.9517	79.4941	44.9162	80	86	37						NDAR_INVLG511MFZ	193	1	2	1	90	1	84.8733	77.5267	36.21	84	83	37	-0.873303	-5.4733	-0.790045	5.59856
		NDAR_INVHN517FFT	176	Left	Striosome	trCaudate.Head_Body	55	1	78.9517	79.4941	44.9162	81	85	37						NDAR_INVLG511MFZ	193	1	2	1	89	1	84.8733	77.5267	36.21	83	83	37	-1.8733	-5.4733	-0.790045	5.83871
		NDAR_INVHN517FFT	176	Left	Striosome	trCaudate.Head_Body	54	1	78.9517	79.4941	44.9162	80	85	37						NDAR_INVLG511MFZ	193	1	2	1	88	1	84.8733	77.5267	36.21	82	83	37	-2.8733	-5.4733	-0.790045	6.23194
		NDAR_INVHN517FFT	176	Left	Striosome	trCaudate.Head_Body	51	1	78.9517	79.4941	44.9162	81	84	37						NDAR_INVLG511MFZ	193	1	2	1	87	1	84.8733	77.5267	36.21	86	82	37	1.1267	-4.4733	-0.790045	4.68018
		NDAR_INVHN517FFT	176	Left	Striosome	trCaudate.Head_Body	50	1	78.9517	79.4941	44.9162	80	84	37						NDAR_INVLG511MFZ	193	1	2	1	86	1	84.8733	77.5267	36.21	84	82	37	-0.873303	-4.4733	-0.790045	4.62572
		NDAR_INVHN517FFT	176	Left	Striosome	trCaudate.Head_Body	49	1	78.9517	79.4941	44.9162	79	84	37						NDAR_INVLG511MFZ	193	1	2	1	85	1	84.8733	77.5267	36.21	83	82	37	-1.8733	-4.4733	-0.790045	4.91364
		NDAR_INVHN517FFT	176	Left	Striosome	trCaudate.Head_Body	46	1	78.9517	79.4941	44.9162	80	83	37						NDAR_INVLG511MFZ	193	1	2	1	84	1	84.8733	77.5267	36.21	86	81	37	1.1267	-3.4733	-0.790045	3.73597
		NDAR_INVHN517FFT	176	Left	Striosome	trCaudate.Head_Body	45	1	78.9517	79.4941	44.9162	79	83	37						NDAR_INVLG511MFZ	193	1	2	1	83	1	84.8733	77.5267	36.21	84	81	37	-0.873303	-3.4733	-0.790045	3.66751
		NDAR_INVHN517FFT	176	Left	Striosome	trCaudate.Head_Body	44	1	78.9517	79.4941	44.9162	79	82	37						NDAR_INVLG511MFZ	193	1	2	1	82	1	84.8733	77.5267	36.21	82	80	37	-2.8733	-2.4733	-0.790045	3.87263
		NDAR_INVHN517FFT	176	Left	Striosome	trCaudate.Head_Body	43	1	78.9517	79.4941	44.9162	78	82	37						NDAR_INVLG511MFZ	193	1	2	1	61	1	84.8733	77.5267	36.21	85	82	36	0.126697	-4.4733	0.209955	4.48002
		NDAR_INVHN517FFT	176	Left	Striosome	trCaudate.Head_Body	42	1	78.9517	79.4941	44.9162	79	81	37						NDAR_INVLG511MFZ	193	1	2	1	60	1	84.8733	77.5267	36.21	84	82	36	-0.873303	-4.4733	0.209955	4.56258
		NDAR_INVHN517FFT	176	Left	Striosome	trCaudate.Head_Body	37	1	78.9517	79.4941	44.9162	81	84	36						NDAR_INVLG511MFZ	193	1	2	1	59	1	84.8733	77.5267	36.21	82	82	36	-2.8733	-4.4733	0.209955	5.32075
		NDAR_INVHN517FFT	176	Left	Striosome	trPutamen	136	1	86.4422	75.0058	39.0154	83	80	41						NDAR_INVLG511MFZ	193	1	2	1	58	1	84.8733	77.5267	36.21	86	81	36	1.1267	-3.4733	0.209955	3.65751
		NDAR_INVHN517FFT	176	Left	Striosome	trPutamen	134	1	86.4422	75.0058	39.0154	83	79	41						NDAR_INVLG511MFZ	193	1	2	1	57	1	84.8733	77.5267	36.21	85	81	36	0.126697	-3.4733	0.209955	3.48195
		NDAR_INVHN517FFT	176	Left	Striosome	trPutamen	121	1	86.4422	75.0058	39.0154	85	83	40						NDAR_INVLG511MFZ	193	1	2	1	56	1	84.8733	77.5267	36.21	84	81	36	-0.873303	-3.4733	0.209955	3.58756
		NDAR_INVHN517FFT	176	Left	Striosome	trPutamen	117	1	86.4422	75.0058	39.0154	86	81	40						NDAR_INVLG511MFZ	193	1	2	1	54	1	84.8733	77.5267	36.21	85	80	36	0.126697	-2.4733	0.209955	2.48543
		NDAR_INVHN517FFT	176	Left	Striosome	trPutamen	115	1	86.4422	75.0058	39.0154	83	80	40						NDAR_INVLG511MFZ	193	1	2	1	53	1	84.8733	77.5267	36.21	84	80	36	-0.873303	-2.4733	0.209955	2.63134
		NDAR_INVHN517FFT	176	Left	Striosome	trPutamen	113	1	86.4422	75.0058	39.0154	83	79	40						NDAR_INVLG511MFZ	193	1	2	1	52	1	84.8733	77.5267	36.21	82	80	36	-2.8733	-2.4733	0.209955	3.797
		NDAR_INVHN517FFT	176	Left	Striosome	trPutamen	111	1	86.4422	75.0058	39.0154	83	78	40						NDAR_INVLG511MFZ	193	1	2	1	51	1	84.8733	77.5267	36.21	85	79	36	0.126697	-1.4733	0.209955	1.49357
		NDAR_INVHN517FFT	176	Left	Striosome	trPutamen	110	1	86.4422	75.0058	39.0154	83	77	40						NDAR_INVLG511MFZ	193	1	2	1	50	1	84.8733	77.5267	36.21	83	79	36	-1.8733	-1.4733	0.209955	2.39248
		NDAR_INVHN517FFT	176	Left	Striosome	trPutamen	108	1	86.4422	75.0058	39.0154	90	64	40						NDAR_INVLG511MFZ	193	1	2	1	32	1	84.8733	77.5267	36.21	83	82	35	-1.8733	-4.4733	1.20995	4.99837
		NDAR_INVHN517FFT	176	Left	Striosome	trPutamen	97	1	86.4422	75.0058	39.0154	85	82	39						NDAR_INVLG511MFZ	193	1	2	1	31	1	84.8733	77.5267	36.21	85	81	35	0.126697	-3.4733	1.20995	3.6802
		NDAR_INVHN517FFT	176	Left	Striosome	trPutamen	96	1	86.4422	75.0058	39.0154	84	82	39						NDAR_INVLG511MFZ	193	1	2	1	30	1	84.8733	77.5267	36.21	86	80	35	1.1267	-2.4733	1.20995	2.97501
		NDAR_INVHN517FFT	176	Left	Striosome	trPutamen	95	1	86.4422	75.0058	39.0154	86	81	39						NDAR_INVLG511MFZ	193	1	2	1	29	1	84.8733	77.5267	36.21	85	80	35	0.126697	-2.4733	1.20995	2.75631
		NDAR_INVHN517FFT	176	Left	Striosome	trPutamen	94	1	86.4422	75.0058	39.0154	85	81	39						NDAR_INVLG511MFZ	193	1	2	1	28	1	84.8733	77.5267	36.21	86	79	35	1.1267	-1.4733	1.20995	2.21451
		NDAR_INVHN517FFT	176	Left	Striosome	trPutamen	93	1	86.4422	75.0058	39.0154	84	81	39						NDAR_INVLG511MFZ	193	1	2	1	27	1	84.8733	77.5267	36.21	85	79	35	0.126697	-1.4733	1.20995	1.91067
		NDAR_INVHN517FFT	176	Left	Striosome	trPutamen	91	1	86.4422	75.0058	39.0154	85	80	39						NDAR_INVLG511MFZ	193	1	2	1	26	1	84.8733	77.5267	36.21	84	78	35	-0.873303	-0.473303	1.20995	1.56546
		NDAR_INVHN517FFT	176	Left	Striosome	trPutamen	90	1	86.4422	75.0058	39.0154	83	80	39						NDAR_INVLG511MFZ	193	1	2	1	25	1	84.8733	77.5267	36.21	88	66	35	3.1267	11.5267	1.20995	12.0044
		NDAR_INVHN517FFT	176	Left	Striosome	trPutamen	87	1	86.4422	75.0058	39.0154	84	77	39						NDAR_INVLG511MFZ	193	1	2	1	17	1	84.8733	77.5267	36.21	84	81	34	-0.873303	-3.4733	2.20995	4.20837
		NDAR_INVHN517FFT	176	Left	Striosome	trPutamen	77	1	86.4422	75.0058	39.0154	85	83	38						NDAR_INVLG511MFZ	193	1	2	1	16	1	84.8733	77.5267	36.21	85	80	34	0.126697	-2.4733	2.20995	3.31921
		NDAR_INVHN517FFT	176	Left	Striosome	trPutamen	76	1	86.4422	75.0058	39.0154	84	83	38						NDAR_INVLG511MFZ	193	1	2	1	15	1	84.8733	77.5267	36.21	85	79	34	0.126697	-1.4733	2.20995	2.65906
		NDAR_INVHN517FFT	176	Left	Striosome	trPutamen	73	1	86.4422	75.0058	39.0154	85	82	38						NDAR_INVLG511MFZ	193	1	2	1	14	1	84.8733	77.5267	36.21	87	68	34	2.1267	9.5267	2.20995	10.0082
		NDAR_INVHN517FFT	176	Left	Striosome	trPutamen	72	1	86.4422	75.0058	39.0154	84	82	38						NDAR_INVLG511MFZ	193	1	2	1	13	1	84.8733	77.5267	36.21	83	81	33	-1.8733	-3.4733	3.20995	5.08694
		NDAR_INVHN517FFT	176	Left	Striosome	trPutamen	70	1	86.4422	75.0058	39.0154	82	81	38						NDAR_INVLG511MFZ	193	1	2	1	12	1	84.8733	77.5267	36.21	81	87	32	-3.8733	-9.4733	4.20995	11.0666
		NDAR_INVHN517FFT	176	Left	Striosome	trPutamen	67	1	86.4422	75.0058	39.0154	85	80	38						NDAR_INVLG511MFZ	193	1	2	1	11	1	84.8733	77.5267	36.21	81	79	32	-3.8733	-1.4733	4.20995	5.90735
		NDAR_INVHN517FFT	176	Left	Striosome	trPutamen	66	1	86.4422	75.0058	39.0154	84	80	38						NDAR_INVLG511MFZ	193	1	2	1	10	1	84.8733	77.5267	36.21	85	71	32	0.126697	6.5267	4.20995	7.76772
		NDAR_INVHN517FFT	176	Left	Striosome	trPutamen	65	1	86.4422	75.0058	39.0154	83	80	38						NDAR_INVLG511MFZ	193	1	2	1	9	1	84.8733	77.5267	36.21	86	70	32	1.1267	7.5267	4.20995	8.69738
		NDAR_INVHN517FFT	176	Left	Striosome	trPutamen	64	1	86.4422	75.0058	39.0154	82	80	38						NDAR_INVLG511MFZ	193	1	2	1	8	1	84.8733	77.5267	36.21	88	68	32	3.1267	9.5267	4.20995	10.8746
		NDAR_INVHN517FFT	176	Left	Striosome	trPutamen	61	1	86.4422	75.0058	39.0154	86	77	38						NDAR_INVLG511MFZ	193	1	2	1	7	1	84.8733	77.5267	36.21	89	67	32	4.1267	10.5267	4.20995	12.065
		NDAR_INVHN517FFT	176	Left	Striosome	trPutamen	56	1	86.4422	75.0058	39.0154	85	85	37						NDAR_INVLG511MFZ	193	1	2	1	6	1	84.8733	77.5267	36.21	81	86	31	-3.8733	-8.4733	5.20995	10.6744
		NDAR_INVHN517FFT	176	Left	Striosome	trPutamen	53	1	86.4422	75.0058	39.0154	86	84	37						NDAR_INVLG511MFZ	193	1	2	1	5	1	84.8733	77.5267	36.21	80	85	31	-4.8733	-7.4733	5.20995	10.3316
		NDAR_INVHN517FFT	176	Left	Striosome	trPutamen	52	1	86.4422	75.0058	39.0154	85	84	37						NDAR_INVLG511MFZ	193	1	2	1	4	1	84.8733	77.5267	36.21	79	85	31	-5.8733	-7.4733	5.20995	10.8393
		NDAR_INVHN517FFT	176	Left	Striosome	trPutamen	48	1	86.4422	75.0058	39.0154	85	83	37						NDAR_INVLG511MFZ	193	1	2	1	3	1	84.8733	77.5267	36.21	86	70	31	1.1267	7.5267	5.20995	9.22303
		NDAR_INVHN517FFT	176	Left	Striosome	trPutamen	47	1	86.4422	75.0058	39.0154	84	83	37						NDAR_INVLG511MFZ	193	1	2	1	2	1	84.8733	77.5267	36.21	88	69	31	3.1267	8.5267	5.20995	10.4702
		NDAR_INVHN517FFT	176	Left	Striosome	trPutamen	41	1	86.4422	75.0058	39.0154	83	80	37						NDAR_INVLX894EVH	194	1	2	1	67	1	85.5478	76.5699	33.0841	81	82	33	-4.54779	-5.43009	0.084071	7.08345
		NDAR_INVHN517FFT	176	Left	Striosome	trPutamen	40	1	86.4422	75.0058	39.0154	82	80	37						NDAR_INVLX894EVH	194	1	2	1	36	1	85.5478	76.5699	33.0841	82	82	32	-3.54779	-5.43009	1.08407	6.57631
		NDAR_INVHN517FFT	176	Left	Striosome	trPutamen	39	1	86.4422	75.0058	39.0154	84	79	37						NDAR_INVLX894EVH	194	1	2	1	33	1	85.5478	76.5699	33.0841	83	80	32	-2.54779	-3.43009	1.08407	4.40817
		NDAR_INVHN517FFT	176	Left	Striosome	trPutamen	38	1	86.4422	75.0058	39.0154	85	84	36						NDAR_INVLX894EVH	194	1	2	1	32	1	85.5478	76.5699	33.0841	84	79	32	-1.54779	-2.43009	1.08407	3.07834
		NDAR_INVHN517FFT	176	Left	Striosome	trPutamen	36	1	86.4422	75.0058	39.0154	86	83	36						NDAR_INVLX894EVH	194	1	2	1	16	1	85.5478	76.5699	33.0841	82	82	31	-3.54779	-5.43009	2.08407	6.81293
		NDAR_INVHN517FFT	176	Left	Striosome	trPutamen	35	1	86.4422	75.0058	39.0154	85	83	36						NDAR_INVLX894EVH	194	1	2	1	15	1	85.5478	76.5699	33.0841	81	81	31	-4.54779	-4.43009	2.08407	6.68217
		NDAR_INVHN517FFT	176	Left	Striosome	trPutamen	34	1	86.4422	75.0058	39.0154	84	83	36						NDAR_INVLX894EVH	194	1	2	1	12	1	85.5478	76.5699	33.0841	83	85	30	-2.54779	-8.43009	3.08407	9.33108
		NDAR_INVHN517FFT	176	Left	Striosome	trPutamen	33	1	86.4422	75.0058	39.0154	86	82	36						NDAR_INVLX894EVH	194	1	2	1	9	1	85.5478	76.5699	33.0841	82	82	30	-3.54779	-5.43009	3.08407	7.18221
		NDAR_INVHN517FFT	176	Left	Striosome	trPutamen	32	1	86.4422	75.0058	39.0154	85	82	36						NDAR_INVLX894EVH	194	1	2	1	8	1	85.5478	76.5699	33.0841	81	81	30	-4.54779	-4.43009	3.08407	7.0583
		NDAR_INVHN517FFT	176	Left	Striosome	trPutamen	31	1	86.4422	75.0058	39.0154	86	80	36						NDAR_INVLX894EVH	194	1	2	1	7	1	85.5478	76.5699	33.0841	81	80	30	-4.54779	-3.43009	3.08407	6.47761
		NDAR_INVHN517FFT	176	Left	Striosome	trPutamen	30	1	86.4422	75.0058	39.0154	85	79	36						NDAR_INVLX894EVH	194	1	2	1	6	1	85.5478	76.5699	33.0841	83	85	29	-2.54779	-8.43009	4.08407	9.70759
		NDAR_INVHN517FFT	176	Left	Striosome	trPutamen	29	1	86.4422	75.0058	39.0154	84	77	36						NDAR_INVLX894EVH	194	1	2	1	5	1	85.5478	76.5699	33.0841	81	84	29	-4.54779	-7.43009	4.08407	9.62124
		NDAR_INVHN517FFT	176	Left	Striosome	trPutamen	28	1	86.4422	75.0058	39.0154	91	68	36						NDAR_INVLX894EVH	194	1	2	1	4	1	85.5478	76.5699	33.0841	82	83	29	-3.54779	-6.43009	4.08407	8.40312
		NDAR_INVHN517FFT	176	Left	Striosome	trPutamen	27	1	86.4422	75.0058	39.0154	91	64	36						NDAR_INVLX894EVH	194	1	2	1	3	1	85.5478	76.5699	33.0841	81	83	29	-4.54779	-6.43009	4.08407	8.87176
		NDAR_INVHN517FFT	176	Left	Striosome	trPutamen	26	1	86.4422	75.0058	39.0154	84	85	35						NDAR_INVLX894EVH	194	1	2	1	2	1	85.5478	76.5699	33.0841	83	84	28	-2.54779	-7.43009	5.08407	9.35656
		NDAR_INVHN517FFT	176	Left	Striosome	trPutamen	25	1	86.4422	75.0058	39.0154	84	84	35						NDAR_INVMB187PVF	195	1	2	1	99	1	86.5301	74.7255	37.4328	88	64	38	1.46991	10.7255	-0.567189	10.8406
		NDAR_INVHN517FFT	176	Left	Striosome	trPutamen	24	1	86.4422	75.0058	39.0154	83	83	35						NDAR_INVMB187PVF	195	1	2	1	49	1	86.5301	74.7255	37.4328	83	84	35	-3.53009	-9.27453	2.43281	10.2175
		NDAR_INVHN517FFT	176	Left	Striosome	trPutamen	23	1	86.4422	75.0058	39.0154	86	82	35						NDAR_INVMB187PVF	195	1	2	1	44	1	86.5301	74.7255	37.4328	84	85	34	-2.53009	-10.2745	3.43281	11.1244
		NDAR_INVHN517FFT	176	Left	Striosome	trPutamen	22	1	86.4422	75.0058	39.0154	85	82	35						NDAR_INVMB187PVF	195	1	2	1	42	1	86.5301	74.7255	37.4328	84	84	34	-2.53009	-9.27453	3.43281	10.208
		NDAR_INVHN517FFT	176	Left	Striosome	trPutamen	21	1	86.4422	75.0058	39.0154	87	81	35						NDAR_INVMB187PVF	195	1	2	1	41	1	86.5301	74.7255	37.4328	83	84	34	-3.53009	-9.27453	3.43281	10.5006
		NDAR_INVHN517FFT	176	Left	Striosome	trPutamen	20	1	86.4422	75.0058	39.0154	86	81	35						NDAR_INVMB187PVF	195	1	2	1	39	1	86.5301	74.7255	37.4328	84	83	34	-2.53009	-8.27453	3.43281	9.30878
		NDAR_INVHN517FFT	176	Left	Striosome	trPutamen	19	1	86.4422	75.0058	39.0154	87	80	35						NDAR_INVMB187PVF	195	1	2	1	38	1	86.5301	74.7255	37.4328	83	83	34	-3.53009	-8.27453	3.43281	9.62879
		NDAR_INVHN517FFT	176	Left	Striosome	trPutamen	18	1	86.4422	75.0058	39.0154	86	80	35						NDAR_INVMB187PVF	195	1	2	1	36	1	86.5301	74.7255	37.4328	84	82	34	-2.53009	-7.27453	3.43281	8.43234
		NDAR_INVHN517FFT	176	Left	Striosome	trPutamen	17	1	86.4422	75.0058	39.0154	87	79	35						NDAR_INVMB187PVF	195	1	2	1	35	1	86.5301	74.7255	37.4328	83	82	34	-3.53009	-7.27453	3.43281	8.78433
		NDAR_INVHN517FFT	176	Left	Striosome	trPutamen	16	1	86.4422	75.0058	39.0154	86	79	35						NDAR_INVMB187PVF	195	1	2	1	32	1	86.5301	74.7255	37.4328	82	80	34	-4.53009	-5.27453	3.43281	7.75413
		NDAR_INVHN517FFT	176	Left	Striosome	trPutamen	15	1	86.4422	75.0058	39.0154	87	77	35						NDAR_INVMB187PVF	195	1	2	1	31	1	86.5301	74.7255	37.4328	81	80	34	-5.53009	-5.27453	3.43281	8.37775
		NDAR_INVHN517FFT	176	Left	Striosome	trPutamen	14	1	86.4422	75.0058	39.0154	85	82	34						NDAR_INVMB187PVF	195	1	2	1	30	1	86.5301	74.7255	37.4328	83	79	34	-3.53009	-4.27453	3.43281	6.52053
		NDAR_INVHN517FFT	176	Left	Striosome	trPutamen	13	1	86.4422	75.0058	39.0154	86	81	34						NDAR_INVMB187PVF	195	1	2	1	29	1	86.5301	74.7255	37.4328	88	67	34	1.46991	7.72547	3.43281	8.58066
		NDAR_INVHN517FFT	176	Left	Striosome	trPutamen	12	1	86.4422	75.0058	39.0154	85	81	34						NDAR_INVMB187PVF	195	1	2	1	27	1	86.5301	74.7255	37.4328	83	85	33	-3.53009	-10.2745	4.43281	11.7336
		NDAR_INVHN517FFT	176	Left	Striosome	trPutamen	11	1	86.4422	75.0058	39.0154	86	80	34						NDAR_INVMB187PVF	195	1	2	1	26	1	86.5301	74.7255	37.4328	85	84	33	-1.53009	-9.27453	4.43281	10.3927
		NDAR_INVHN517FFT	176	Left	Striosome	trPutamen	10	1	86.4422	75.0058	39.0154	84	81	33						NDAR_INVMB187PVF	195	1	2	1	25	1	86.5301	74.7255	37.4328	84	84	33	-2.53009	-9.27453	4.43281	10.5862
		NDAR_INVHN517FFT	176	Left	Striosome	trPutamen	9	1	86.4422	75.0058	39.0154	83	81	33						NDAR_INVMB187PVF	195	1	2	1	24	1	86.5301	74.7255	37.4328	83	84	33	-3.53009	-9.27453	4.43281	10.8687
		NDAR_INVHN517FFT	176	Left	Striosome	trPutamen	8	1	86.4422	75.0058	39.0154	83	79	33						NDAR_INVMB187PVF	195	1	2	1	23	1	86.5301	74.7255	37.4328	84	83	33	-2.53009	-8.27453	4.43281	9.72209
		NDAR_INVHN517FFT	176	Left	Striosome	trPutamen	7	1	86.4422	75.0058	39.0154	86	78	33						NDAR_INVMB187PVF	195	1	2	1	22	1	86.5301	74.7255	37.4328	83	83	33	-3.53009	-8.27453	4.43281	10.0289
		NDAR_INVHN517FFT	176	Left	Striosome	trPutamen	6	1	86.4422	75.0058	39.0154	85	78	33						NDAR_INVMB187PVF	195	1	2	1	21	1	86.5301	74.7255	37.4328	82	80	33	-4.53009	-5.27453	4.43281	8.24574
		NDAR_INVHN517FFT	176	Left	Striosome	trPutamen	5	1	86.4422	75.0058	39.0154	84	78	33						NDAR_INVMB187PVF	195	1	2	1	20	1	86.5301	74.7255	37.4328	87	68	33	0.469909	6.72547	4.43281	8.06862
		NDAR_INVHN517FFT	176	Left	Striosome	trPutamen	4	1	86.4422	75.0058	39.0154	85	77	33						NDAR_INVMB187PVF	195	1	2	1	19	1	86.5301	74.7255	37.4328	83	85	32	-3.53009	-10.2745	5.43281	12.1467
		NDAR_INVHN517FFT	176	Left	Striosome	trPutamen	3	1	86.4422	75.0058	39.0154	84	77	33						NDAR_INVMB187PVF	195	1	2	1	18	1	86.5301	74.7255	37.4328	84	84	32	-2.53009	-9.27453	5.43281	11.0424
		NDAR_INVHN517FFT	176	Left	Striosome	trPutamen	2	1	86.4422	75.0058	39.0154	83	77	33						NDAR_INVMB187PVF	195	1	2	1	17	1	86.5301	74.7255	37.4328	84	83	32	-2.53009	-8.27453	5.43281	10.2169
		NDAR_INVHN517FFT	176	Right	Striosome	trCaudate.Head_Body	180	1	63.1809	79.5293	44.8571	61	78	46						NDAR_INVMB187PVF	195	1	2	1	16	1	86.5301	74.7255	37.4328	84	82	32	-2.53009	-7.27453	5.43281	9.42526
		NDAR_INVHN517FFT	176	Right	Striosome	trCaudate.Head_Body	179	1	63.1809	79.5293	44.8571	64	75	45						NDAR_INVMB187PVF	195	1	2	1	15	1	86.5301	74.7255	37.4328	85	81	32	-1.53009	-6.27453	5.43281	8.43957
		NDAR_INVHN517FFT	176	Right	Striosome	trCaudate.Head_Body	178	1	63.1809	79.5293	44.8571	59	84	44						NDAR_INVMB187PVF	195	1	2	1	14	1	86.5301	74.7255	37.4328	81	80	32	-5.53009	-5.27453	5.43281	9.37646
		NDAR_INVHN517FFT	176	Right	Striosome	trCaudate.Head_Body	177	1	63.1809	79.5293	44.8571	60	83	44						NDAR_INVMB187PVF	195	1	2	1	13	1	86.5301	74.7255	37.4328	80	79	32	-6.53009	-4.27453	5.43281	9.50942
		NDAR_INVHN517FFT	176	Right	Striosome	trCaudate.Head_Body	176	1	63.1809	79.5293	44.8571	61	82	44						NDAR_INVMB187PVF	195	1	2	1	12	1	86.5301	74.7255	37.4328	84	83	31	-2.53009	-8.27453	6.43281	10.7819
		NDAR_INVHN517FFT	176	Right	Striosome	trCaudate.Head_Body	175	1	63.1809	79.5293	44.8571	60	82	44						NDAR_INVMB187PVF	195	1	2	1	11	1	86.5301	74.7255	37.4328	83	83	31	-3.53009	-8.27453	6.43281	11.0594
		NDAR_INVHN517FFT	176	Right	Striosome	trCaudate.Head_Body	174	1	63.1809	79.5293	44.8571	60	81	44						NDAR_INVMB187PVF	195	1	2	1	10	1	86.5301	74.7255	37.4328	84	82	31	-2.53009	-7.27453	6.43281	10.035
		NDAR_INVHN517FFT	176	Right	Striosome	trCaudate.Head_Body	173	1	63.1809	79.5293	44.8571	62	79	44						NDAR_INVMB187PVF	195	1	2	1	9	1	86.5301	74.7255	37.4328	82	82	31	-4.53009	-7.27453	6.43281	10.7155
		NDAR_INVHN517FFT	176	Right	Striosome	trCaudate.Head_Body	172	1	63.1809	79.5293	44.8571	63	78	44						NDAR_INVMB187PVF	195	1	2	1	8	1	86.5301	74.7255	37.4328	84	81	31	-2.53009	-6.27453	6.43281	9.33553
		NDAR_INVHN517FFT	176	Right	Striosome	trCaudate.Head_Body	171	1	63.1809	79.5293	44.8571	64	76	44						NDAR_INVMB187PVF	195	1	2	1	7	1	86.5301	74.7255	37.4328	82	81	31	-4.53009	-6.27453	6.43281	10.0634
		NDAR_INVHN517FFT	176	Right	Striosome	trCaudate.Head_Body	170	1	63.1809	79.5293	44.8571	65	75	44						NDAR_INVMB187PVF	195	1	2	1	6	1	86.5301	74.7255	37.4328	83	80	31	-3.53009	-5.27453	6.43281	9.03677
		NDAR_INVHN517FFT	176	Right	Striosome	trCaudate.Head_Body	169	1	63.1809	79.5293	44.8571	61	87	43						NDAR_INVMB187PVF	195	1	2	1	5	1	86.5301	74.7255	37.4328	82	80	31	-4.53009	-5.27453	6.43281	9.47224
		NDAR_INVHN517FFT	176	Right	Striosome	trCaudate.Head_Body	168	1	63.1809	79.5293	44.8571	60	87	43						NDAR_INVMB187PVF	195	1	2	1	4	1	86.5301	74.7255	37.4328	81	80	31	-5.53009	-5.27453	6.43281	9.98917
		NDAR_INVHN517FFT	176	Right	Striosome	trCaudate.Head_Body	167	1	63.1809	79.5293	44.8571	62	86	43						NDAR_INVMB187PVF	195	1	2	1	3	1	86.5301	74.7255	37.4328	83	79	31	-3.53009	-4.27453	6.43281	8.49201
		NDAR_INVHN517FFT	176	Right	Striosome	trCaudate.Head_Body	166	1	63.1809	79.5293	44.8571	61	86	43						NDAR_INVMB187PVF	195	1	2	1	2	1	86.5301	74.7255	37.4328	82	79	31	-4.53009	-4.27453	6.43281	8.95401
		NDAR_INVHN517FFT	176	Right	Striosome	trCaudate.Head_Body	165	1	63.1809	79.5293	44.8571	63	85	43						NDAR_INVNM223NCZ	196	1	2	1	86	1	84.8238	75.8812	34.3223	85	79	34	0.176234	-3.11883	0.322256	3.14039
		NDAR_INVHN517FFT	176	Right	Striosome	trCaudate.Head_Body	164	1	63.1809	79.5293	44.8571	59	85	43						NDAR_INVNM223NCZ	196	1	2	1	74	1	84.8238	75.8812	34.3223	82	81	33	-2.82377	-5.11883	1.32226	5.9937
		NDAR_INVHN517FFT	176	Right	Striosome	trCaudate.Head_Body	163	1	63.1809	79.5293	44.8571	60	84	43						NDAR_INVNM223NCZ	196	1	2	1	73	1	84.8238	75.8812	34.3223	80	81	33	-4.82377	-5.11883	1.32226	7.15678
		NDAR_INVHN517FFT	176	Right	Striosome	trCaudate.Head_Body	162	1	63.1809	79.5293	44.8571	62	83	43						NDAR_INVNM223NCZ	196	1	2	1	71	1	84.8238	75.8812	34.3223	82	80	33	-2.82377	-4.11883	1.32226	5.16593
		NDAR_INVHN517FFT	176	Right	Striosome	trCaudate.Head_Body	161	1	63.1809	79.5293	44.8571	61	83	43						NDAR_INVNM223NCZ	196	1	2	1	70	1	84.8238	75.8812	34.3223	85	79	33	0.176234	-3.11883	1.32226	3.39213
		NDAR_INVHN517FFT	176	Right	Striosome	trCaudate.Head_Body	160	1	63.1809	79.5293	44.8571	60	83	43						NDAR_INVNM223NCZ	196	1	2	1	69	1	84.8238	75.8812	34.3223	83	79	33	-1.82377	-3.11883	1.32226	3.84728
		NDAR_INVHN517FFT	176	Right	Striosome	trCaudate.Head_Body	159	1	63.1809	79.5293	44.8571	61	82	43						NDAR_INVNM223NCZ	196	1	2	1	68	1	84.8238	75.8812	34.3223	87	67	33	2.17623	8.88117	1.32226	9.23902
		NDAR_INVHN517FFT	176	Right	Striosome	trCaudate.Head_Body	158	1	63.1809	79.5293	44.8571	62	81	43						NDAR_INVNM223NCZ	196	1	2	1	64	1	84.8238	75.8812	34.3223	82	84	32	-2.82377	-8.11883	2.32226	8.90404
		NDAR_INVHN517FFT	176	Right	Striosome	trCaudate.Head_Body	157	1	63.1809	79.5293	44.8571	61	81	43						NDAR_INVNM223NCZ	196	1	2	1	63	1	84.8238	75.8812	34.3223	81	84	32	-3.82377	-8.11883	2.32226	9.26982
		NDAR_INVHN517FFT	176	Right	Striosome	trCaudate.Head_Body	156	1	63.1809	79.5293	44.8571	62	80	43						NDAR_INVNM223NCZ	196	1	2	1	61	1	84.8238	75.8812	34.3223	82	83	32	-2.82377	-7.11883	2.32226	8.00277
		NDAR_INVHN517FFT	176	Right	Striosome	trCaudate.Head_Body	155	1	63.1809	79.5293	44.8571	63	79	43						NDAR_INVNM223NCZ	196	1	2	1	60	1	84.8238	75.8812	34.3223	81	83	32	-3.82377	-7.11883	2.32226	8.40784
		NDAR_INVHN517FFT	176	Right	Striosome	trCaudate.Head_Body	154	1	63.1809	79.5293	44.8571	63	78	43						NDAR_INVNM223NCZ	196	1	2	1	59	1	84.8238	75.8812	34.3223	84	82	32	-0.823766	-6.11883	2.32226	6.59633
		NDAR_INVHN517FFT	176	Right	Striosome	trCaudate.Head_Body	153	1	63.1809	79.5293	44.8571	64	77	43						NDAR_INVNM223NCZ	196	1	2	1	58	1	84.8238	75.8812	34.3223	83	82	32	-1.82377	-6.11883	2.32226	6.79405
		NDAR_INVHN517FFT	176	Right	Striosome	trCaudate.Head_Body	152	1	63.1809	79.5293	44.8571	65	76	43						NDAR_INVNM223NCZ	196	1	2	1	57	1	84.8238	75.8812	34.3223	82	82	32	-2.82377	-6.11883	2.32226	7.12788
		NDAR_INVHN517FFT	176	Right	Striosome	trCaudate.Head_Body	151	1	63.1809	79.5293	44.8571	59	86	42						NDAR_INVNM223NCZ	196	1	2	1	55	1	84.8238	75.8812	34.3223	85	81	32	0.176234	-5.11883	2.32226	5.62373
		NDAR_INVHN517FFT	176	Right	Striosome	trCaudate.Head_Body	150	1	63.1809	79.5293	44.8571	59	85	42						NDAR_INVNM223NCZ	196	1	2	1	54	1	84.8238	75.8812	34.3223	84	81	32	-0.823766	-5.11883	2.32226	5.68101
		NDAR_INVHN517FFT	176	Right	Striosome	trCaudate.Head_Body	149	1	63.1809	79.5293	44.8571	62	84	42						NDAR_INVNM223NCZ	196	1	2	1	53	1	84.8238	75.8812	34.3223	83	81	32	-1.82377	-5.11883	2.32226	5.90944
		NDAR_INVHN517FFT	176	Right	Striosome	trCaudate.Head_Body	148	1	63.1809	79.5293	44.8571	60	84	42						NDAR_INVNM223NCZ	196	1	2	1	52	1	84.8238	75.8812	34.3223	82	81	32	-2.82377	-5.11883	2.32226	6.29039
		NDAR_INVHN517FFT	176	Right	Striosome	trCaudate.Head_Body	147	1	63.1809	79.5293	44.8571	63	83	42						NDAR_INVNM223NCZ	196	1	2	1	51	1	84.8238	75.8812	34.3223	80	81	32	-4.82377	-5.11883	2.32226	7.40703
		NDAR_INVHN517FFT	176	Right	Striosome	trCaudate.Head_Body	146	1	63.1809	79.5293	44.8571	61	83	42						NDAR_INVNM223NCZ	196	1	2	1	50	1	84.8238	75.8812	34.3223	84	80	32	-0.823766	-4.11883	2.32226	4.79961
		NDAR_INVHN517FFT	176	Right	Striosome	trCaudate.Head_Body	145	1	63.1809	79.5293	44.8571	60	83	42						NDAR_INVNM223NCZ	196	1	2	1	49	1	84.8238	75.8812	34.3223	83	80	32	-1.82377	-4.11883	2.32226	5.06792
		NDAR_INVHN517FFT	176	Right	Striosome	trCaudate.Head_Body	144	1	63.1809	79.5293	44.8571	62	82	42						NDAR_INVNM223NCZ	196	1	2	1	48	1	84.8238	75.8812	34.3223	82	80	32	-2.82377	-4.11883	2.32226	5.50739
		NDAR_INVHN517FFT	176	Right	Striosome	trCaudate.Head_Body	143	1	63.1809	79.5293	44.8571	62	81	42						NDAR_INVNM223NCZ	196	1	2	1	47	1	84.8238	75.8812	34.3223	83	79	32	-1.82377	-3.11883	2.32226	4.29489
		NDAR_INVHN517FFT	176	Right	Striosome	trCaudate.Head_Body	142	1	63.1809	79.5293	44.8571	63	80	42						NDAR_INVNM223NCZ	196	1	2	1	46	1	84.8238	75.8812	34.3223	82	79	32	-2.82377	-3.11883	2.32226	4.80558
		NDAR_INVHN517FFT	176	Right	Striosome	trCaudate.Head_Body	141	1	63.1809	79.5293	44.8571	64	78	42						NDAR_INVNM223NCZ	196	1	2	1	45	1	84.8238	75.8812	34.3223	87	67	32	2.17623	8.88117	2.32226	9.43419
		NDAR_INVHN517FFT	176	Right	Striosome	trCaudate.Head_Body	140	1	63.1809	79.5293	44.8571	65	77	42						NDAR_INVNM223NCZ	196	1	2	1	43	1	84.8238	75.8812	34.3223	83	84	31	-1.82377	-8.11883	3.32226	8.95985
		NDAR_INVHN517FFT	176	Right	Striosome	trCaudate.Head_Body	139	1	63.1809	79.5293	44.8571	66	76	42						NDAR_INVNM223NCZ	196	1	2	1	42	1	84.8238	75.8812	34.3223	82	84	31	-2.82377	-8.11883	3.32226	9.21556
		NDAR_INVHN517FFT	176	Right	Striosome	trCaudate.Head_Body	138	1	63.1809	79.5293	44.8571	65	76	42						NDAR_INVNM223NCZ	196	1	2	1	41	1	84.8238	75.8812	34.3223	81	84	31	-3.82377	-8.11883	3.32226	9.56943
		NDAR_INVHN517FFT	176	Right	Striosome	trCaudate.Head_Body	137	1	63.1809	79.5293	44.8571	59	87	41						NDAR_INVNM223NCZ	196	1	2	1	40	1	84.8238	75.8812	34.3223	83	83	31	-1.82377	-7.11883	3.32226	8.06482
		NDAR_INVHN517FFT	176	Right	Striosome	trCaudate.Head_Body	136	1	63.1809	79.5293	44.8571	61	86	41						NDAR_INVNM223NCZ	196	1	2	1	39	1	84.8238	75.8812	34.3223	82	83	31	-2.82377	-7.11883	3.32226	8.34798
		NDAR_INVHN517FFT	176	Right	Striosome	trCaudate.Head_Body	135	1	63.1809	79.5293	44.8571	59	86	41						NDAR_INVNM223NCZ	196	1	2	1	38	1	84.8238	75.8812	34.3223	81	83	31	-3.82377	-7.11883	3.32226	8.73707
		NDAR_INVHN517FFT	176	Right	Striosome	trCaudate.Head_Body	134	1	63.1809	79.5293	44.8571	61	85	41						NDAR_INVNM223NCZ	196	1	2	1	37	1	84.8238	75.8812	34.3223	84	82	31	-0.823766	-6.11883	3.32226	7.01114
		NDAR_INVHN517FFT	176	Right	Striosome	trCaudate.Head_Body	133	1	63.1809	79.5293	44.8571	60	85	41						NDAR_INVNM223NCZ	196	1	2	1	36	1	84.8238	75.8812	34.3223	83	82	31	-1.82377	-6.11883	3.32226	7.19747
		NDAR_INVHN517FFT	176	Right	Striosome	trCaudate.Head_Body	132	1	63.1809	79.5293	44.8571	62	84	41						NDAR_INVNM223NCZ	196	1	2	1	35	1	84.8238	75.8812	34.3223	82	82	31	-2.82377	-6.11883	3.32226	7.5134
		NDAR_INVHN517FFT	176	Right	Striosome	trCaudate.Head_Body	131	1	63.1809	79.5293	44.8571	61	84	41						NDAR_INVNM223NCZ	196	1	2	1	34	1	84.8238	75.8812	34.3223	80	82	31	-4.82377	-6.11883	3.32226	8.47031
		NDAR_INVHN517FFT	176	Right	Striosome	trCaudate.Head_Body	130	1	63.1809	79.5293	44.8571	60	84	41						NDAR_INVNM223NCZ	196	1	2	1	33	1	84.8238	75.8812	34.3223	85	81	31	0.176234	-5.11883	3.32226	6.10499
		NDAR_INVHN517FFT	176	Right	Striosome	trCaudate.Head_Body	129	1	63.1809	79.5293	44.8571	62	83	41						NDAR_INVNM223NCZ	196	1	2	1	32	1	84.8238	75.8812	34.3223	83	81	31	-1.82377	-5.11883	3.32226	6.36914
		NDAR_INVHN517FFT	176	Right	Striosome	trCaudate.Head_Body	128	1	63.1809	79.5293	44.8571	63	82	41						NDAR_INVNM223NCZ	196	1	2	1	31	1	84.8238	75.8812	34.3223	82	81	31	-2.82377	-5.11883	3.32226	6.7241
		NDAR_INVHN517FFT	176	Right	Striosome	trCaudate.Head_Body	127	1	63.1809	79.5293	44.8571	62	82	41						NDAR_INVNM223NCZ	196	1	2	1	30	1	84.8238	75.8812	34.3223	81	81	31	-3.82377	-5.11883	3.32226	7.20146
		NDAR_INVHN517FFT	176	Right	Striosome	trCaudate.Head_Body	126	1	63.1809	79.5293	44.8571	63	81	41						NDAR_INVNM223NCZ	196	1	2	1	29	1	84.8238	75.8812	34.3223	84	80	31	-0.823766	-4.11883	3.32226	5.35544
		NDAR_INVHN517FFT	176	Right	Striosome	trCaudate.Head_Body	125	1	63.1809	79.5293	44.8571	64	80	41						NDAR_INVNM223NCZ	196	1	2	1	28	1	84.8238	75.8812	34.3223	83	80	31	-1.82377	-4.11883	3.32226	5.59717
		NDAR_INVHN517FFT	176	Right	Striosome	trCaudate.Head_Body	124	1	63.1809	79.5293	44.8571	63	80	41						NDAR_INVNM223NCZ	196	1	2	1	27	1	84.8238	75.8812	34.3223	82	80	31	-2.82377	-4.11883	3.32226	5.99798
		NDAR_INVHN517FFT	176	Right	Striosome	trCaudate.Head_Body	122	1	63.1809	79.5293	44.8571	64	79	41						NDAR_INVNM223NCZ	196	1	2	1	26	1	84.8238	75.8812	34.3223	81	80	31	-3.82377	-4.11883	3.32226	6.52866
		NDAR_INVHN517FFT	176	Right	Striosome	trCaudate.Head_Body	121	1	63.1809	79.5293	44.8571	65	78	41						NDAR_INVNM223NCZ	196	1	2	1	25	1	84.8238	75.8812	34.3223	83	79	31	-1.82377	-3.11883	3.32226	4.90822
		NDAR_INVHN517FFT	176	Right	Striosome	trCaudate.Head_Body	120	1	63.1809	79.5293	44.8571	66	77	41						NDAR_INVNM223NCZ	196	1	2	1	24	1	84.8238	75.8812	34.3223	82	79	31	-2.82377	-3.11883	3.32226	5.3608
		NDAR_INVHN517FFT	176	Right	Striosome	trCaudate.Head_Body	118	1	63.1809	79.5293	44.8571	66	76	41						NDAR_INVNM223NCZ	196	1	2	1	23	1	84.8238	75.8812	34.3223	83	78	31	-1.82377	-2.11883	3.32226	4.342
		NDAR_INVHN517FFT	176	Right	Striosome	trCaudate.Head_Body	116	1	63.1809	79.5293	44.8571	67	87	40						NDAR_INVNM223NCZ	196	1	2	1	22	1	84.8238	75.8812	34.3223	87	69	31	2.17623	6.88117	3.32226	7.94505
		NDAR_INVHN517FFT	176	Right	Striosome	trCaudate.Head_Body	115	1	63.1809	79.5293	44.8571	60	87	40						NDAR_INVNM223NCZ	196	1	2	1	21	1	84.8238	75.8812	34.3223	87	68	31	2.17623	7.88117	3.32226	8.82532
		NDAR_INVHN517FFT	176	Right	Striosome	trCaudate.Head_Body	114	1	63.1809	79.5293	44.8571	59	87	40						NDAR_INVNM223NCZ	196	1	2	1	20	1	84.8238	75.8812	34.3223	89	66	31	4.17623	9.88117	3.32226	11.2301
		NDAR_INVHN517FFT	176	Right	Striosome	trCaudate.Head_Body	113	1	63.1809	79.5293	44.8571	61	86	40						NDAR_INVNM223NCZ	196	1	2	1	19	1	84.8238	75.8812	34.3223	82	85	30	-2.82377	-9.11883	4.32226	10.479
		NDAR_INVHN517FFT	176	Right	Striosome	trCaudate.Head_Body	112	1	63.1809	79.5293	44.8571	60	86	40						NDAR_INVNM223NCZ	196	1	2	1	18	1	84.8238	75.8812	34.3223	81	85	30	-3.82377	-9.11883	4.32226	10.7915
		NDAR_INVHN517FFT	176	Right	Striosome	trCaudate.Head_Body	111	1	63.1809	79.5293	44.8571	61	85	40						NDAR_INVNM223NCZ	196	1	2	1	17	1	84.8238	75.8812	34.3223	83	84	30	-1.82377	-8.11883	4.32226	9.37675
		NDAR_INVHN517FFT	176	Right	Striosome	trCaudate.Head_Body	110	1	63.1809	79.5293	44.8571	60	85	40						NDAR_INVNM223NCZ	196	1	2	1	16	1	84.8238	75.8812	34.3223	82	84	30	-2.82377	-8.11883	4.32226	9.62138
		NDAR_INVHN517FFT	176	Right	Striosome	trCaudate.Head_Body	109	1	63.1809	79.5293	44.8571	61	84	40						NDAR_INVNM223NCZ	196	1	2	1	15	1	84.8238	75.8812	34.3223	86	80	30	1.17623	-4.11883	4.32226	6.08524
		NDAR_INVHN517FFT	176	Right	Striosome	trCaudate.Head_Body	108	1	63.1809	79.5293	44.8571	62	83	40						NDAR_INVNM223NCZ	196	1	2	1	14	1	84.8238	75.8812	34.3223	85	80	30	0.176234	-4.11883	4.32226	5.97308
		NDAR_INVHN517FFT	176	Right	Striosome	trCaudate.Head_Body	107	1	63.1809	79.5293	44.8571	63	82	40						NDAR_INVNM223NCZ	196	1	2	1	13	1	84.8238	75.8812	34.3223	84	80	30	-0.823766	-4.11883	4.32226	6.02704
		NDAR_INVHN517FFT	176	Right	Striosome	trCaudate.Head_Body	106	1	63.1809	79.5293	44.8571	64	81	40						NDAR_INVNM223NCZ	196	1	2	1	12	1	84.8238	75.8812	34.3223	86	70	30	1.17623	5.88117	4.32226	7.3928
		NDAR_INVHN517FFT	176	Right	Striosome	trCaudate.Head_Body	105	1	63.1809	79.5293	44.8571	63	81	40						NDAR_INVNM223NCZ	196	1	2	1	11	1	84.8238	75.8812	34.3223	89	67	30	4.17623	8.88117	4.32226	10.7237
		NDAR_INVHN517FFT	176	Right	Striosome	trCaudate.Head_Body	104	1	63.1809	79.5293	44.8571	64	80	40						NDAR_INVNM223NCZ	196	1	2	1	10	1	84.8238	75.8812	34.3223	82	84	29	-2.82377	-8.11883	5.32226	10.1102
		NDAR_INVHN517FFT	176	Right	Striosome	trCaudate.Head_Body	103	1	63.1809	79.5293	44.8571	63	80	40						NDAR_INVNM223NCZ	196	1	2	1	9	1	84.8238	75.8812	34.3223	83	83	29	-1.82377	-7.11883	5.32226	9.0736
		NDAR_INVHN517FFT	176	Right	Striosome	trCaudate.Head_Body	102	1	63.1809	79.5293	44.8571	65	79	40						NDAR_INVNM223NCZ	196	1	2	1	8	1	84.8238	75.8812	34.3223	84	82	29	-0.823766	-6.11883	5.32226	8.15139
		NDAR_INVHN517FFT	176	Right	Striosome	trCaudate.Head_Body	101	1	63.1809	79.5293	44.8571	65	78	40						NDAR_INVNM223NCZ	196	1	2	1	7	1	84.8238	75.8812	34.3223	83	82	29	-1.82377	-6.11883	5.32226	8.3122
		NDAR_INVHN517FFT	176	Right	Striosome	trCaudate.Head_Body	100	1	63.1809	79.5293	44.8571	66	77	40						NDAR_INVNM223NCZ	196	1	2	1	6	1	84.8238	75.8812	34.3223	77	80	28	-7.82377	-4.11883	6.32226	10.8695
		NDAR_INVHN517FFT	176	Right	Striosome	trCaudate.Head_Body	99	1	63.1809	79.5293	44.8571	60	87	39						NDAR_INVNM223NCZ	196	1	2	1	5	1	84.8238	75.8812	34.3223	77	79	28	-7.82377	-3.11883	6.32226	10.5314
		NDAR_INVHN517FFT	176	Right	Striosome	trCaudate.Head_Body	98	1	63.1809	79.5293	44.8571	61	86	39						NDAR_INVNM223NCZ	196	1	2	1	4	1	84.8238	75.8812	34.3223	79	79	27	-5.82377	-3.11883	7.32226	9.86199
		NDAR_INVHN517FFT	176	Right	Striosome	trCaudate.Head_Body	97	1	63.1809	79.5293	44.8571	60	86	39						NDAR_INVNM223NCZ	196	1	2	1	3	1	84.8238	75.8812	34.3223	78	79	27	-6.82377	-3.11883	7.32226	10.4836
		NDAR_INVHN517FFT	176	Right	Striosome	trCaudate.Head_Body	96	1	63.1809	79.5293	44.8571	62	85	39						NDAR_INVNM223NCZ	196	1	2	1	2	1	84.8238	75.8812	34.3223	77	79	27	-7.82377	-3.11883	7.32226	11.1604
		NDAR_INVHN517FFT	176	Right	Striosome	trCaudate.Head_Body	95	1	63.1809	79.5293	44.8571	61	85	39						NDAR_INVWG156EWL	197	1	2	1	164	1	84.8292	76.4353	38.5721	87	63	42	2.1708	13.4353	-3.42792	14.0346
		NDAR_INVHN517FFT	176	Right	Striosome	trCaudate.Head_Body	94	1	63.1809	79.5293	44.8571	64	84	39						NDAR_INVWG156EWL	197	1	2	1	153	1	84.8292	76.4353	38.5721	87	64	41	2.1708	12.4353	-2.42792	12.8547
		NDAR_INVHN517FFT	176	Right	Striosome	trCaudate.Head_Body	93	1	63.1809	79.5293	44.8571	63	84	39						NDAR_INVWG156EWL	197	1	2	1	144	1	84.8292	76.4353	38.5721	83	84	40	-1.8292	-7.56474	-1.42792	7.91266
		NDAR_INVHN517FFT	176	Right	Striosome	trCaudate.Head_Body	92	1	63.1809	79.5293	44.8571	62	84	39						NDAR_INVWG156EWL	197	1	2	1	142	1	84.8292	76.4353	38.5721	87	65	40	2.1708	11.4353	-1.42792	11.7267
		NDAR_INVHN517FFT	176	Right	Striosome	trCaudate.Head_Body	91	1	63.1809	79.5293	44.8571	63	83	39						NDAR_INVWG156EWL	197	1	2	1	141	1	84.8292	76.4353	38.5721	87	64	40	2.1708	12.4353	-1.42792	12.7038
		NDAR_INVHN517FFT	176	Right	Striosome	trCaudate.Head_Body	90	1	63.1809	79.5293	44.8571	64	82	39						NDAR_INVWG156EWL	197	1	2	1	140	1	84.8292	76.4353	38.5721	87	63	40	2.1708	13.4353	-1.42792	13.6842
		NDAR_INVHN517FFT	176	Right	Striosome	trCaudate.Head_Body	89	1	63.1809	79.5293	44.8571	64	81	39						NDAR_INVWG156EWL	197	1	2	1	131	1	84.8292	76.4353	38.5721	84	84	39	-0.829201	-7.56474	-0.427916	7.62207
		NDAR_INVHN517FFT	176	Right	Striosome	trCaudate.Head_Body	88	1	63.1809	79.5293	44.8571	65	80	39						NDAR_INVWG156EWL	197	1	2	1	130	1	84.8292	76.4353	38.5721	82	84	39	-2.8292	-7.56474	-0.427916	8.08781
		NDAR_INVHN517FFT	176	Right	Striosome	trCaudate.Head_Body	87	1	63.1809	79.5293	44.8571	64	80	39						NDAR_INVWG156EWL	197	1	2	1	128	1	84.8292	76.4353	38.5721	84	83	39	-0.829201	-6.56474	-0.427916	6.63072
		NDAR_INVHN517FFT	176	Right	Striosome	trCaudate.Head_Body	85	1	63.1809	79.5293	44.8571	65	79	39						NDAR_INVWG156EWL	197	1	2	1	127	1	84.8292	76.4353	38.5721	83	83	39	-1.8292	-6.56474	-0.427916	6.82824
		NDAR_INVHN517FFT	176	Right	Striosome	trCaudate.Head_Body	84	1	63.1809	79.5293	44.8571	66	78	39						NDAR_INVWG156EWL	197	1	2	1	126	1	84.8292	76.4353	38.5721	81	83	39	-3.8292	-6.56474	-0.427916	7.61194
		NDAR_INVHN517FFT	176	Right	Striosome	trCaudate.Head_Body	82	1	63.1809	79.5293	44.8571	66	77	39						NDAR_INVWG156EWL	197	1	2	1	124	1	84.8292	76.4353	38.5721	84	82	39	-0.829201	-5.56474	-0.427916	5.64243
		NDAR_INVHN517FFT	176	Right	Striosome	trCaudate.Head_Body	80	1	63.1809	79.5293	44.8571	65	88	38						NDAR_INVWG156EWL	197	1	2	1	123	1	84.8292	76.4353	38.5721	83	81	39	-1.8292	-4.56474	-0.427916	4.93618
		NDAR_INVHN517FFT	176	Right	Striosome	trCaudate.Head_Body	79	1	63.1809	79.5293	44.8571	60	88	38						NDAR_INVWG156EWL	197	1	2	1	122	1	84.8292	76.4353	38.5721	82	81	39	-2.8292	-4.56474	-0.427916	5.38742
		NDAR_INVHN517FFT	176	Right	Striosome	trCaudate.Head_Body	78	1	63.1809	79.5293	44.8571	61	87	38						NDAR_INVWG156EWL	197	1	2	1	121	1	84.8292	76.4353	38.5721	83	80	39	-1.8292	-3.56474	-0.427916	4.02945
		NDAR_INVHN517FFT	176	Right	Striosome	trCaudate.Head_Body	77	1	63.1809	79.5293	44.8571	62	86	38						NDAR_INVWG156EWL	197	1	2	1	120	1	84.8292	76.4353	38.5721	88	65	39	3.1708	11.4353	-0.427916	11.8744
		NDAR_INVHN517FFT	176	Right	Striosome	trCaudate.Head_Body	76	1	63.1809	79.5293	44.8571	61	86	38						NDAR_INVWG156EWL	197	1	2	1	119	1	84.8292	76.4353	38.5721	87	65	39	2.1708	11.4353	-0.427916	11.6473
		NDAR_INVHN517FFT	176	Right	Striosome	trCaudate.Head_Body	75	1	63.1809	79.5293	44.8571	63	85	38						NDAR_INVWG156EWL	197	1	2	1	118	1	84.8292	76.4353	38.5721	88	64	39	3.1708	12.4353	-0.427916	12.8403
		NDAR_INVHN517FFT	176	Right	Striosome	trCaudate.Head_Body	74	1	63.1809	79.5293	44.8571	62	85	38						NDAR_INVWG156EWL	197	1	2	1	117	1	84.8292	76.4353	38.5721	87	64	39	2.1708	12.4353	-0.427916	12.6306
		NDAR_INVHN517FFT	176	Right	Striosome	trCaudate.Head_Body	73	1	63.1809	79.5293	44.8571	61	85	38						NDAR_INVWG156EWL	197	1	2	1	110	1	84.8292	76.4353	38.5721	83	86	38	-1.8292	-9.56474	0.572084	9.75487
		NDAR_INVHN517FFT	176	Right	Striosome	trCaudate.Head_Body	72	1	63.1809	79.5293	44.8571	64	84	38						NDAR_INVWG156EWL	197	1	2	1	108	1	84.8292	76.4353	38.5721	83	85	38	-1.8292	-8.56474	0.572084	8.77656
		NDAR_INVHN517FFT	176	Right	Striosome	trCaudate.Head_Body	71	1	63.1809	79.5293	44.8571	63	84	38						NDAR_INVWG156EWL	197	1	2	1	107	1	84.8292	76.4353	38.5721	82	85	38	-2.8292	-8.56474	0.572084	9.03805
		NDAR_INVHN517FFT	176	Right	Striosome	trCaudate.Head_Body	70	1	63.1809	79.5293	44.8571	62	84	38						NDAR_INVWG156EWL	197	1	2	1	105	1	84.8292	76.4353	38.5721	85	84	38	0.170799	-7.56474	0.572084	7.58826
		NDAR_INVHN517FFT	176	Right	Striosome	trCaudate.Head_Body	69	1	63.1809	79.5293	44.8571	64	83	38						NDAR_INVWG156EWL	197	1	2	1	104	1	84.8292	76.4353	38.5721	83	84	38	-1.8292	-7.56474	0.572084	7.80375
		NDAR_INVHN517FFT	176	Right	Striosome	trCaudate.Head_Body	68	1	63.1809	79.5293	44.8571	63	83	38						NDAR_INVWG156EWL	197	1	2	1	103	1	84.8292	76.4353	38.5721	82	84	38	-2.8292	-7.56474	0.572084	8.09672
		NDAR_INVHN517FFT	176	Right	Striosome	trCaudate.Head_Body	66	1	63.1809	79.5293	44.8571	64	82	38						NDAR_INVWG156EWL	197	1	2	1	102	1	84.8292	76.4353	38.5721	81	84	38	-3.8292	-7.56474	0.572084	8.49796
		NDAR_INVHN517FFT	176	Right	Striosome	trCaudate.Head_Body	64	1	63.1809	79.5293	44.8571	64	81	38						NDAR_INVWG156EWL	197	1	2	1	100	1	84.8292	76.4353	38.5721	83	83	38	-1.8292	-6.56474	0.572084	6.83879
		NDAR_INVHN517FFT	176	Right	Striosome	trCaudate.Head_Body	62	1	63.1809	79.5293	44.8571	65	79	38						NDAR_INVWG156EWL	197	1	2	1	99	1	84.8292	76.4353	38.5721	82	83	38	-2.8292	-6.56474	0.572084	7.17129
		NDAR_INVHN517FFT	176	Right	Striosome	trCaudate.Head_Body	58	1	63.1809	79.5293	44.8571	62	86	37						NDAR_INVWG156EWL	197	1	2	1	98	1	84.8292	76.4353	38.5721	85	82	38	0.170799	-5.56474	0.572084	5.59667
		NDAR_INVHN517FFT	176	Right	Striosome	trCaudate.Head_Body	57	1	63.1809	79.5293	44.8571	62	85	37						NDAR_INVWG156EWL	197	1	2	1	97	1	84.8292	76.4353	38.5721	84	82	38	-0.829201	-5.56474	0.572084	5.65519
		NDAR_INVHN517FFT	176	Right	Striosome	trCaudate.Head_Body	56	1	63.1809	79.5293	44.8571	63	84	37						NDAR_INVWG156EWL	197	1	2	1	96	1	84.8292	76.4353	38.5721	82	82	38	-2.8292	-5.56474	0.572084	6.26881
		NDAR_INVHN517FFT	176	Right	Striosome	trCaudate.Head_Body	54	1	63.1809	79.5293	44.8571	63	83	37						NDAR_INVWG156EWL	197	1	2	1	95	1	84.8292	76.4353	38.5721	84	81	38	-0.829201	-4.56474	0.572084	4.67458
		NDAR_INVHN517FFT	176	Right	Striosome	trCaudate.Head_Body	50	1	63.1809	79.5293	44.8571	64	81	37						NDAR_INVWG156EWL	197	1	2	1	94	1	84.8292	76.4353	38.5721	83	81	38	-1.8292	-4.56474	0.572084	4.95077
		NDAR_INVHN517FFT	176	Right	Striosome	trCaudate.Head_Body	49	1	63.1809	79.5293	44.8571	65	80	37						NDAR_INVWG156EWL	197	1	2	1	93	1	84.8292	76.4353	38.5721	80	81	38	-4.8292	-4.56474	0.572084	6.66973
		NDAR_INVHN517FFT	176	Right	Striosome	trPutamen	123	1	55.4265	75.1441	39.0336	58	80	41						NDAR_INVWG156EWL	197	1	2	1	92	1	84.8292	76.4353	38.5721	87	67	38	2.1708	9.43526	0.572084	9.69865
		NDAR_INVHN517FFT	176	Right	Striosome	trPutamen	119	1	55.4265	75.1441	39.0336	57	77	41						NDAR_INVWG156EWL	197	1	2	1	91	1	84.8292	76.4353	38.5721	87	66	38	2.1708	10.4353	0.572084	10.674
		NDAR_INVHN517FFT	176	Right	Striosome	trPutamen	117	1	55.4265	75.1441	39.0336	57	76	41						NDAR_INVWG156EWL	197	1	2	1	90	1	84.8292	76.4353	38.5721	88	65	38	3.1708	11.4353	0.572084	11.8805
		NDAR_INVHN517FFT	176	Right	Striosome	trPutamen	86	1	55.4265	75.1441	39.0336	58	80	39						NDAR_INVWG156EWL	197	1	2	1	89	1	84.8292	76.4353	38.5721	87	65	38	2.1708	11.4353	0.572084	11.6535
		NDAR_INVHN517FFT	176	Right	Striosome	trPutamen	83	1	55.4265	75.1441	39.0336	60	78	39						NDAR_INVWG156EWL	197	1	2	1	88	1	84.8292	76.4353	38.5721	88	64	38	3.1708	12.4353	0.572084	12.8459
		NDAR_INVHN517FFT	176	Right	Striosome	trPutamen	81	1	55.4265	75.1441	39.0336	56	77	39						NDAR_INVWG156EWL	197	1	2	1	82	1	84.8292	76.4353	38.5721	81	85	37	-3.8292	-8.56474	1.57208	9.51257
		NDAR_INVHN517FFT	176	Right	Striosome	trPutamen	67	1	55.4265	75.1441	39.0336	57	83	38						NDAR_INVWG156EWL	197	1	2	1	80	1	84.8292	76.4353	38.5721	82	84	37	-2.8292	-7.56474	1.57208	8.22807
		NDAR_INVHN517FFT	176	Right	Striosome	trPutamen	65	1	55.4265	75.1441	39.0336	57	82	38						NDAR_INVWG156EWL	197	1	2	1	79	1	84.8292	76.4353	38.5721	81	84	37	-3.8292	-7.56474	1.57208	8.62319
		NDAR_INVHN517FFT	176	Right	Striosome	trPutamen	63	1	55.4265	75.1441	39.0336	57	81	38						NDAR_INVWG156EWL	197	1	2	1	78	1	84.8292	76.4353	38.5721	83	83	37	-1.8292	-6.56474	1.57208	6.9938
		NDAR_INVHN517FFT	176	Right	Striosome	trPutamen	61	1	55.4265	75.1441	39.0336	59	79	38						NDAR_INVWG156EWL	197	1	2	1	77	1	84.8292	76.4353	38.5721	82	83	37	-2.8292	-6.56474	1.57208	7.31926
		NDAR_INVHN517FFT	176	Right	Striosome	trPutamen	60	1	55.4265	75.1441	39.0336	60	78	38						NDAR_INVWG156EWL	197	1	2	1	76	1	84.8292	76.4353	38.5721	81	83	37	-3.8292	-6.56474	1.57208	7.7608
		NDAR_INVHN517FFT	176	Right	Striosome	trPutamen	59	1	55.4265	75.1441	39.0336	58	77	38						NDAR_INVWG156EWL	197	1	2	1	75	1	84.8292	76.4353	38.5721	83	82	37	-1.8292	-5.56474	1.57208	6.06496
		NDAR_INVHN517FFT	176	Right	Striosome	trPutamen	55	1	55.4265	75.1441	39.0336	58	84	37						NDAR_INVWG156EWL	197	1	2	1	74	1	84.8292	76.4353	38.5721	82	82	37	-2.8292	-5.56474	1.57208	6.43756
		NDAR_INVHN517FFT	176	Right	Striosome	trPutamen	53	1	55.4265	75.1441	39.0336	59	83	37						NDAR_INVWG156EWL	197	1	2	1	73	1	84.8292	76.4353	38.5721	81	82	37	-3.8292	-5.56474	1.57208	6.93546
		NDAR_INVHN517FFT	176	Right	Striosome	trPutamen	52	1	55.4265	75.1441	39.0336	58	83	37						NDAR_INVWG156EWL	197	1	2	1	71	1	84.8292	76.4353	38.5721	84	81	37	-0.829201	-4.56474	1.57208	4.89856
		NDAR_INVHN517FFT	176	Right	Striosome	trPutamen	51	1	55.4265	75.1441	39.0336	57	83	37						NDAR_INVWG156EWL	197	1	2	1	70	1	84.8292	76.4353	38.5721	83	81	37	-1.8292	-4.56474	1.57208	5.16278
		NDAR_INVHN517FFT	176	Right	Striosome	trPutamen	48	1	55.4265	75.1441	39.0336	57	80	37						NDAR_INVWG156EWL	197	1	2	1	69	1	84.8292	76.4353	38.5721	85	80	37	0.170799	-3.56474	1.57208	3.89974
		NDAR_INVHN517FFT	176	Right	Striosome	trPutamen	47	1	55.4265	75.1441	39.0336	60	83	36						NDAR_INVWG156EWL	197	1	2	1	68	1	84.8292	76.4353	38.5721	83	80	37	-1.8292	-3.56474	1.57208	4.30404
		NDAR_INVHN517FFT	176	Right	Striosome	trPutamen	46	1	55.4265	75.1441	39.0336	58	83	36						NDAR_INVWG156EWL	197	1	2	1	67	1	84.8292	76.4353	38.5721	81	80	37	-3.8292	-3.56474	1.57208	5.46275
		NDAR_INVHN517FFT	176	Right	Striosome	trPutamen	45	1	55.4265	75.1441	39.0336	57	83	36						NDAR_INVWG156EWL	197	1	2	1	66	1	84.8292	76.4353	38.5721	84	79	37	-0.829201	-2.56474	1.57208	3.1204
		NDAR_INVHN517FFT	176	Right	Striosome	trPutamen	44	1	55.4265	75.1441	39.0336	61	80	36						NDAR_INVWG156EWL	197	1	2	1	65	1	84.8292	76.4353	38.5721	87	68	37	2.1708	8.43526	1.57208	8.85085
		NDAR_INVHN517FFT	176	Right	Striosome	trPutamen	43	1	55.4265	75.1441	39.0336	60	80	36						NDAR_INVWG156EWL	197	1	2	1	64	1	84.8292	76.4353	38.5721	87	67	37	2.1708	9.43526	1.57208	9.80857
		NDAR_INVHN517FFT	176	Right	Striosome	trPutamen	42	1	55.4265	75.1441	39.0336	61	79	36						NDAR_INVWG156EWL	197	1	2	1	63	1	84.8292	76.4353	38.5721	88	66	37	3.1708	10.4353	1.57208	11.0191
		NDAR_INVHN517FFT	176	Right	Striosome	trPutamen	41	1	55.4265	75.1441	39.0336	60	79	36						NDAR_INVWG156EWL	197	1	2	1	62	1	84.8292	76.4353	38.5721	87	66	37	2.1708	10.4353	1.57208	10.774
		NDAR_INVHN517FFT	176	Right	Striosome	trPutamen	40	1	55.4265	75.1441	39.0336	60	78	36						NDAR_INVWG156EWL	197	1	2	1	61	1	84.8292	76.4353	38.5721	88	65	37	3.1708	11.4353	1.57208	11.9704
		NDAR_INVHN517FFT	176	Right	Striosome	trPutamen	39	1	55.4265	75.1441	39.0336	58	78	36						NDAR_INVWG156EWL	197	1	2	1	52	1	84.8292	76.4353	38.5721	84	81	36	-0.829201	-4.56474	2.57208	5.30472
		NDAR_INVHN517FFT	176	Right	Striosome	trPutamen	38	1	55.4265	75.1441	39.0336	62	77	36						NDAR_INVWG156EWL	197	1	2	1	51	1	84.8292	76.4353	38.5721	87	69	36	2.1708	7.43526	2.57208	8.16156
		NDAR_INVHN517FFT	176	Right	Striosome	trPutamen	37	1	55.4265	75.1441	39.0336	60	83	35						NDAR_INVWG156EWL	197	1	2	1	50	1	84.8292	76.4353	38.5721	88	68	36	3.1708	8.43526	2.57208	9.3714
		NDAR_INVHN517FFT	176	Right	Striosome	trPutamen	36	1	55.4265	75.1441	39.0336	62	80	35						NDAR_INVWG156EWL	197	1	2	1	49	1	84.8292	76.4353	38.5721	87	68	36	2.1708	8.43526	2.57208	9.08194
		NDAR_INVHN517FFT	176	Right	Striosome	trPutamen	35	1	55.4265	75.1441	39.0336	61	76	35						NDAR_INVWG156EWL	197	1	2	1	48	1	84.8292	76.4353	38.5721	88	67	36	3.1708	9.43526	2.57208	10.2807
		NDAR_INVHN517FFT	176	Right	Striosome	trPutamen	34	1	55.4265	75.1441	39.0336	60	83	34						NDAR_INVWG156EWL	197	1	2	1	47	1	84.8292	76.4353	38.5721	87	67	36	2.1708	9.43526	2.57208	10.0176
		NDAR_INVHN517FFT	176	Right	Striosome	trPutamen	33	1	55.4265	75.1441	39.0336	59	83	34						NDAR_INVWG156EWL	197	1	2	1	46	1	84.8292	76.4353	38.5721	88	66	36	3.1708	10.4353	2.57208	11.2055
		NDAR_INVHN517FFT	176	Right	Striosome	trPutamen	32	1	55.4265	75.1441	39.0336	61	82	34						NDAR_INVWG156EWL	197	1	2	1	45	1	84.8292	76.4353	38.5721	88	65	36	3.1708	11.4353	2.57208	12.1423
		NDAR_INVHN517FFT	176	Right	Striosome	trPutamen	31	1	55.4265	75.1441	39.0336	60	82	34						NDAR_INVWG156EWL	197	1	2	1	44	1	84.8292	76.4353	38.5721	89	64	36	4.1708	12.4353	2.57208	13.3659
		NDAR_INVHN517FFT	176	Right	Striosome	trPutamen	30	1	55.4265	75.1441	39.0336	59	82	34						NDAR_INVWG156EWL	197	1	2	1	35	1	84.8292	76.4353	38.5721	81	80	35	-3.8292	-3.56474	3.57208	6.33482
		NDAR_INVHN517FFT	176	Right	Striosome	trPutamen	29	1	55.4265	75.1441	39.0336	61	81	34						NDAR_INVWG156EWL	197	1	2	1	34	1	84.8292	76.4353	38.5721	88	70	35	3.1708	6.43526	3.57208	8.01413
		NDAR_INVHN517FFT	176	Right	Striosome	trPutamen	28	1	55.4265	75.1441	39.0336	60	81	34						NDAR_INVWG156EWL	197	1	2	1	33	1	84.8292	76.4353	38.5721	87	70	35	2.1708	6.43526	3.57208	7.67364
		NDAR_INVHN517FFT	176	Right	Striosome	trPutamen	27	1	55.4265	75.1441	39.0336	59	81	34						NDAR_INVWG156EWL	197	1	2	1	32	1	84.8292	76.4353	38.5721	86	70	35	1.1708	6.43526	3.57208	7.45273
		NDAR_INVHN517FFT	176	Right	Striosome	trPutamen	26	1	55.4265	75.1441	39.0336	58	81	34						NDAR_INVWG156EWL	197	1	2	1	31	1	84.8292	76.4353	38.5721	88	69	35	3.1708	7.43526	3.57208	8.83724
		NDAR_INVHN517FFT	176	Right	Striosome	trPutamen	25	1	55.4265	75.1441	39.0336	60	80	34						NDAR_INVWG156EWL	197	1	2	1	30	1	84.8292	76.4353	38.5721	87	69	35	2.1708	7.43526	3.57208	8.52967
		NDAR_INVHN517FFT	176	Right	Striosome	trPutamen	24	1	55.4265	75.1441	39.0336	62	79	34						NDAR_INVWG156EWL	197	1	2	1	29	1	84.8292	76.4353	38.5721	86	69	35	1.1708	7.43526	3.57208	8.33149
		NDAR_INVHN517FFT	176	Right	Striosome	trPutamen	23	1	55.4265	75.1441	39.0336	61	79	34						NDAR_INVWG156EWL	197	1	2	1	28	1	84.8292	76.4353	38.5721	88	68	35	3.1708	8.43526	3.57208	9.69368
		NDAR_INVHN517FFT	176	Right	Striosome	trPutamen	22	1	55.4265	75.1441	39.0336	60	79	34						NDAR_INVWG156EWL	197	1	2	1	27	1	84.8292	76.4353	38.5721	87	68	35	2.1708	8.43526	3.57208	9.41413
		NDAR_INVHN517FFT	176	Right	Striosome	trPutamen	21	1	55.4265	75.1441	39.0336	63	78	34						NDAR_INVWG156EWL	197	1	2	1	26	1	84.8292	76.4353	38.5721	88	67	35	3.1708	9.43526	3.57208	10.5753
		NDAR_INVHN517FFT	176	Right	Striosome	trPutamen	20	1	55.4265	75.1441	39.0336	60	82	33						NDAR_INVWG156EWL	197	1	2	1	25	1	84.8292	76.4353	38.5721	89	66	35	4.1708	10.4353	3.57208	11.7919
		NDAR_INVHN517FFT	176	Right	Striosome	trPutamen	19	1	55.4265	75.1441	39.0336	59	82	33						NDAR_INVWG156EWL	197	1	2	1	24	1	84.8292	76.4353	38.5721	89	65	35	4.1708	11.4353	3.57208	12.6854
		NDAR_INVHN517FFT	176	Right	Striosome	trPutamen	18	1	55.4265	75.1441	39.0336	58	82	33						NDAR_INVWG156EWL	197	1	2	1	23	1	84.8292	76.4353	38.5721	79	84	34	-5.8292	-7.56474	4.57208	10.5881
		NDAR_INVHN517FFT	176	Right	Striosome	trPutamen	17	1	55.4265	75.1441	39.0336	60	81	33						NDAR_INVWG156EWL	197	1	2	1	22	1	84.8292	76.4353	38.5721	79	79	34	-5.8292	-2.56474	4.57208	7.83973
		NDAR_INVHN517FFT	176	Right	Striosome	trPutamen	16	1	55.4265	75.1441	39.0336	59	81	33						NDAR_INVWG156EWL	197	1	2	1	21	1	84.8292	76.4353	38.5721	84	76	34	-0.829201	0.435262	4.57208	4.66701
		NDAR_INVHN517FFT	176	Right	Striosome	trPutamen	15	1	55.4265	75.1441	39.0336	58	81	33						NDAR_INVWG156EWL	197	1	2	1	20	1	84.8292	76.4353	38.5721	85	75	34	0.170799	1.43526	4.57208	4.79511
		NDAR_INVHN517FFT	176	Right	Striosome	trPutamen	14	1	55.4265	75.1441	39.0336	61	80	33						NDAR_INVWG156EWL	197	1	2	1	19	1	84.8292	76.4353	38.5721	87	71	34	2.1708	5.43526	4.57208	7.42687
		NDAR_INVHN517FFT	176	Right	Striosome	trPutamen	13	1	55.4265	75.1441	39.0336	60	80	33						NDAR_INVWG156EWL	197	1	2	1	18	1	84.8292	76.4353	38.5721	87	70	34	2.1708	6.43526	4.57208	8.18712
		NDAR_INVHN517FFT	176	Right	Striosome	trPutamen	12	1	55.4265	75.1441	39.0336	59	80	33						NDAR_INVWG156EWL	197	1	2	1	17	1	84.8292	76.4353	38.5721	86	70	34	1.1708	6.43526	4.57208	7.98043
		NDAR_INVHN517FFT	176	Right	Striosome	trPutamen	11	1	55.4265	75.1441	39.0336	63	79	33						NDAR_INVWG156EWL	197	1	2	1	16	1	84.8292	76.4353	38.5721	85	70	34	0.170799	6.43526	4.57208	7.89593
		NDAR_INVHN517FFT	176	Right	Striosome	trPutamen	10	1	55.4265	75.1441	39.0336	62	79	33						NDAR_INVWG156EWL	197	1	2	1	15	1	84.8292	76.4353	38.5721	87	69	34	2.1708	7.43526	4.57208	8.99441
		NDAR_INVHN517FFT	176	Right	Striosome	trPutamen	9	1	55.4265	75.1441	39.0336	61	79	33						NDAR_INVWG156EWL	197	1	2	1	14	1	84.8292	76.4353	38.5721	86	69	34	1.1708	7.43526	4.57208	8.80669
		NDAR_INVHN517FFT	176	Right	Striosome	trPutamen	8	1	55.4265	75.1441	39.0336	60	79	33						NDAR_INVWG156EWL	197	1	2	1	13	1	84.8292	76.4353	38.5721	88	68	34	3.1708	8.43526	4.57208	10.105
		NDAR_INVHN517FFT	176	Right	Striosome	trPutamen	7	1	55.4265	75.1441	39.0336	59	79	33						NDAR_INVWG156EWL	197	1	2	1	12	1	84.8292	76.4353	38.5721	89	67	34	4.1708	9.43526	4.57208	11.2838
		NDAR_INVHN517FFT	176	Right	Striosome	trPutamen	6	1	55.4265	75.1441	39.0336	63	78	33						NDAR_INVWG156EWL	197	1	2	1	11	1	84.8292	76.4353	38.5721	88	67	34	3.1708	9.43526	4.57208	10.9536
		NDAR_INVHN517FFT	176	Right	Striosome	trPutamen	5	1	55.4265	75.1441	39.0336	62	78	33						NDAR_INVWG156EWL	197	1	2	1	10	1	84.8292	76.4353	38.5721	80	85	33	-4.8292	-8.56474	5.57208	11.3015
		NDAR_INVHN517FFT	176	Right	Striosome	trPutamen	4	1	55.4265	75.1441	39.0336	61	78	33						NDAR_INVWG156EWL	197	1	2	1	9	1	84.8292	76.4353	38.5721	79	84	33	-5.8292	-7.56474	5.57208	11.0568
		NDAR_INVHN517FFT	176	Right	Striosome	trPutamen	3	1	55.4265	75.1441	39.0336	60	78	33						NDAR_INVWG156EWL	197	1	2	1	8	1	84.8292	76.4353	38.5721	78	83	33	-6.8292	-6.56474	5.57208	10.9901
		NDAR_INVHN517FFT	176	Right	Striosome	trPutamen	2	1	55.4265	75.1441	39.0336	56	78	33						NDAR_INVWG156EWL	197	1	2	1	7	1	84.8292	76.4353	38.5721	87	70	33	2.1708	6.43526	5.57208	8.78482
																				NDAR_INVWG156EWL	197	1	2	1	6	1	84.8292	76.4353	38.5721	80	84	32	-4.8292	-7.56474	6.57208	11.1238
																				NDAR_INVWG156EWL	197	1	2	1	5	1	84.8292	76.4353	38.5721	79	84	32	-5.8292	-7.56474	6.57208	11.593
																				NDAR_INVWG156EWL	197	1	2	1	4	1	84.8292	76.4353	38.5721	80	82	32	-4.8292	-5.56474	6.57208	9.87318
																				NDAR_INVWG156EWL	197	1	2	1	3	1	84.8292	76.4353	38.5721	78	82	32	-6.8292	-5.56474	6.57208	10.9907
																				NDAR_INVWG156EWL	197	1	2	1	2	1	84.8292	76.4353	38.5721	77	80	31	-7.8292	-3.56474	7.57208	11.4604
																				NDAR_INVXH788GZH	198	1	2	1	173	1	85.6407	78.556	35.779	89	67	39	3.3593	11.556	-3.22103	12.458
																				NDAR_INVXH788GZH	198	1	2	1	172	1	85.6407	78.556	35.779	89	66	39	3.3593	12.556	-3.22103	13.3908
																				NDAR_INVXH788GZH	198	1	2	1	171	1	85.6407	78.556	35.779	88	65	39	2.3593	13.556	-3.22103	14.1317
		NDAR_INVMD441YEF	177	Left	Matrix	trPutamen	180	1	87.7747	71.2223	30.4734	89	65	39						NDAR_INVXH788GZH	198	1	2	1	158	1	85.6407	78.556	35.779	88	66	37	2.3593	12.556	-1.22103	12.8339
		NDAR_INVMD441YEF	177	Left	Matrix	trPutamen	179	1	87.7747	71.2223	30.4734	89	63	39						NDAR_INVXH788GZH	198	1	2	1	141	1	85.6407	78.556	35.779	82	83	36	-3.6407	-4.44401	-0.221032	5.74916
		NDAR_INVMD441YEF	177	Left	Matrix	trPutamen	178	1	87.7747	71.2223	30.4734	90	64	38						NDAR_INVXH788GZH	198	1	2	1	139	1	85.6407	78.556	35.779	88	67	36	2.3593	11.556	-0.221032	11.7964
		NDAR_INVMD441YEF	177	Left	Matrix	trPutamen	177	1	87.7747	71.2223	30.4734	89	64	38						NDAR_INVXH788GZH	198	1	2	1	138	1	85.6407	78.556	35.779	89	66	36	3.3593	12.556	-0.221032	12.9995
		NDAR_INVMD441YEF	177	Left	Matrix	trPutamen	176	1	87.7747	71.2223	30.4734	88	64	38						NDAR_INVXH788GZH	198	1	2	1	137	1	85.6407	78.556	35.779	89	65	36	3.3593	13.556	-0.221032	13.9678
		NDAR_INVMD441YEF	177	Left	Matrix	trPutamen	175	1	87.7747	71.2223	30.4734	90	63	38						NDAR_INVXH788GZH	198	1	2	1	122	1	85.6407	78.556	35.779	82	85	35	-3.6407	-6.44401	0.778968	7.44223
		NDAR_INVMD441YEF	177	Left	Matrix	trPutamen	174	1	87.7747	71.2223	30.4734	89	63	38						NDAR_INVXH788GZH	198	1	2	1	120	1	85.6407	78.556	35.779	84	84	35	-1.6407	-5.44401	0.778968	5.73899
		NDAR_INVMD441YEF	177	Left	Matrix	trPutamen	173	1	87.7747	71.2223	30.4734	90	62	38						NDAR_INVXH788GZH	198	1	2	1	119	1	85.6407	78.556	35.779	83	84	35	-2.6407	-5.44401	0.778968	6.1006
		NDAR_INVMD441YEF	177	Left	Matrix	trPutamen	172	1	87.7747	71.2223	30.4734	89	62	38						NDAR_INVXH788GZH	198	1	2	1	118	1	85.6407	78.556	35.779	82	84	35	-3.6407	-5.44401	0.778968	6.59536
		NDAR_INVMD441YEF	177	Left	Matrix	trPutamen	171	1	87.7747	71.2223	30.4734	89	61	38						NDAR_INVXH788GZH	198	1	2	1	117	1	85.6407	78.556	35.779	81	84	35	-4.6407	-5.44401	0.778968	7.19584
		NDAR_INVMD441YEF	177	Left	Matrix	trPutamen	170	1	87.7747	71.2223	30.4734	89	66	37						NDAR_INVXH788GZH	198	1	2	1	115	1	85.6407	78.556	35.779	85	83	35	-0.640701	-4.44401	0.778968	4.55703
		NDAR_INVMD441YEF	177	Left	Matrix	trPutamen	169	1	87.7747	71.2223	30.4734	87	66	37						NDAR_INVXH788GZH	198	1	2	1	114	1	85.6407	78.556	35.779	84	83	35	-1.6407	-4.44401	0.778968	4.80083
		NDAR_INVMD441YEF	177	Left	Matrix	trPutamen	168	1	87.7747	71.2223	30.4734	90	65	37						NDAR_INVXH788GZH	198	1	2	1	113	1	85.6407	78.556	35.779	83	83	35	-2.6407	-4.44401	0.778968	5.22775
		NDAR_INVMD441YEF	177	Left	Matrix	trPutamen	167	1	87.7747	71.2223	30.4734	88	65	37						NDAR_INVXH788GZH	198	1	2	1	112	1	85.6407	78.556	35.779	82	83	35	-3.6407	-4.44401	0.778968	5.79748
		NDAR_INVMD441YEF	177	Left	Matrix	trPutamen	166	1	87.7747	71.2223	30.4734	90	64	37						NDAR_INVXH788GZH	198	1	2	1	111	1	85.6407	78.556	35.779	81	83	35	-4.6407	-4.44401	0.778968	6.47241
		NDAR_INVMD441YEF	177	Left	Matrix	trPutamen	165	1	87.7747	71.2223	30.4734	89	64	37						NDAR_INVXH788GZH	198	1	2	1	109	1	85.6407	78.556	35.779	85	82	35	-0.640701	-3.44401	0.778968	3.58866
		NDAR_INVMD441YEF	177	Left	Matrix	trPutamen	164	1	87.7747	71.2223	30.4734	88	64	37						NDAR_INVXH788GZH	198	1	2	1	108	1	85.6407	78.556	35.779	84	82	35	-1.6407	-3.44401	0.778968	3.89357
		NDAR_INVMD441YEF	177	Left	Matrix	trPutamen	163	1	87.7747	71.2223	30.4734	90	63	37						NDAR_INVXH788GZH	198	1	2	1	107	1	85.6407	78.556	35.779	83	82	35	-2.6407	-3.44401	0.778968	4.40923
		NDAR_INVMD441YEF	177	Left	Matrix	trPutamen	162	1	87.7747	71.2223	30.4734	89	63	37						NDAR_INVXH788GZH	198	1	2	1	106	1	85.6407	78.556	35.779	83	81	35	-2.6407	-2.44401	0.778968	3.68148
		NDAR_INVMD441YEF	177	Left	Matrix	trPutamen	161	1	87.7747	71.2223	30.4734	88	63	37						NDAR_INVXH788GZH	198	1	2	1	105	1	85.6407	78.556	35.779	82	81	35	-3.6407	-2.44401	0.778968	4.45362
		NDAR_INVMD441YEF	177	Left	Matrix	trPutamen	160	1	87.7747	71.2223	30.4734	90	62	37						NDAR_INVXH788GZH	198	1	2	1	104	1	85.6407	78.556	35.779	88	68	35	2.3593	10.556	0.778968	10.8444
		NDAR_INVMD441YEF	177	Left	Matrix	trPutamen	159	1	87.7747	71.2223	30.4734	89	62	37						NDAR_INVXH788GZH	198	1	2	1	103	1	85.6407	78.556	35.779	89	67	35	3.3593	11.556	0.778968	12.0595
		NDAR_INVMD441YEF	177	Left	Matrix	trPutamen	158	1	87.7747	71.2223	30.4734	90	61	37						NDAR_INVXH788GZH	198	1	2	1	102	1	85.6407	78.556	35.779	89	66	35	3.3593	12.556	0.778968	13.0209
		NDAR_INVMD441YEF	177	Left	Matrix	trPutamen	157	1	87.7747	71.2223	30.4734	89	61	37						NDAR_INVXH788GZH	198	1	2	1	87	1	85.6407	78.556	35.779	83	86	34	-2.6407	-7.44401	1.77897	8.09638
		NDAR_INVMD441YEF	177	Left	Matrix	trPutamen	156	1	87.7747	71.2223	30.4734	89	60	37						NDAR_INVXH788GZH	198	1	2	1	86	1	85.6407	78.556	35.779	82	86	34	-3.6407	-7.44401	1.77897	8.47542
		NDAR_INVMD441YEF	177	Left	Matrix	trPutamen	155	1	87.7747	71.2223	30.4734	87	68	36						NDAR_INVXH788GZH	198	1	2	1	84	1	85.6407	78.556	35.779	82	85	34	-3.6407	-6.44401	1.77897	7.61214
		NDAR_INVMD441YEF	177	Left	Matrix	trPutamen	154	1	87.7747	71.2223	30.4734	90	66	36						NDAR_INVXH788GZH	198	1	2	1	83	1	85.6407	78.556	35.779	81	85	34	-4.6407	-6.44401	1.77897	8.13794
		NDAR_INVMD441YEF	177	Left	Matrix	trPutamen	153	1	87.7747	71.2223	30.4734	91	65	36						NDAR_INVXH788GZH	198	1	2	1	81	1	85.6407	78.556	35.779	83	84	34	-2.6407	-5.44401	1.77897	6.30677
		NDAR_INVMD441YEF	177	Left	Matrix	trPutamen	152	1	87.7747	71.2223	30.4734	90	65	36						NDAR_INVXH788GZH	198	1	2	1	80	1	85.6407	78.556	35.779	82	84	34	-3.6407	-5.44401	1.77897	6.78651
		NDAR_INVMD441YEF	177	Left	Matrix	trPutamen	151	1	87.7747	71.2223	30.4734	88	65	36						NDAR_INVXH788GZH	198	1	2	1	79	1	85.6407	78.556	35.779	81	84	34	-4.6407	-5.44401	1.77897	7.37144
		NDAR_INVMD441YEF	177	Left	Matrix	trPutamen	150	1	87.7747	71.2223	30.4734	91	64	36						NDAR_INVXH788GZH	198	1	2	1	77	1	85.6407	78.556	35.779	83	83	34	-2.6407	-4.44401	1.77897	5.46693
		NDAR_INVMD441YEF	177	Left	Matrix	trPutamen	149	1	87.7747	71.2223	30.4734	90	64	36						NDAR_INVXH788GZH	198	1	2	1	76	1	85.6407	78.556	35.779	82	83	34	-3.6407	-4.44401	1.77897	6.01404
		NDAR_INVMD441YEF	177	Left	Matrix	trPutamen	148	1	87.7747	71.2223	30.4734	89	64	36						NDAR_INVXH788GZH	198	1	2	1	75	1	85.6407	78.556	35.779	81	83	34	-4.6407	-4.44401	1.77897	6.66709
		NDAR_INVMD441YEF	177	Left	Matrix	trPutamen	147	1	87.7747	71.2223	30.4734	88	64	36						NDAR_INVXH788GZH	198	1	2	1	74	1	85.6407	78.556	35.779	80	83	34	-5.6407	-4.44401	1.77897	7.39807
		NDAR_INVMD441YEF	177	Left	Matrix	trPutamen	146	1	87.7747	71.2223	30.4734	91	63	36						NDAR_INVXH788GZH	198	1	2	1	73	1	85.6407	78.556	35.779	86	82	34	0.359299	-3.44401	1.77897	3.89295
		NDAR_INVMD441YEF	177	Left	Matrix	trPutamen	145	1	87.7747	71.2223	30.4734	90	63	36						NDAR_INVXH788GZH	198	1	2	1	72	1	85.6407	78.556	35.779	84	82	34	-1.6407	-3.44401	1.77897	4.20926
		NDAR_INVMD441YEF	177	Left	Matrix	trPutamen	144	1	87.7747	71.2223	30.4734	89	63	36						NDAR_INVXH788GZH	198	1	2	1	71	1	85.6407	78.556	35.779	82	82	34	-3.6407	-3.44401	1.77897	5.31796
		NDAR_INVMD441YEF	177	Left	Matrix	trPutamen	143	1	87.7747	71.2223	30.4734	88	63	36						NDAR_INVXH788GZH	198	1	2	1	70	1	85.6407	78.556	35.779	81	82	34	-4.6407	-3.44401	1.77897	6.04666
		NDAR_INVMD441YEF	177	Left	Matrix	trPutamen	142	1	87.7747	71.2223	30.4734	90	62	36						NDAR_INVXH788GZH	198	1	2	1	69	1	85.6407	78.556	35.779	85	81	34	-0.640701	-2.44401	1.77897	3.09005
		NDAR_INVMD441YEF	177	Left	Matrix	trPutamen	141	1	87.7747	71.2223	30.4734	89	62	36						NDAR_INVXH788GZH	198	1	2	1	68	1	85.6407	78.556	35.779	84	81	34	-1.6407	-2.44401	1.77897	3.43945
		NDAR_INVMD441YEF	177	Left	Matrix	trPutamen	140	1	87.7747	71.2223	30.4734	88	62	36						NDAR_INVXH788GZH	198	1	2	1	67	1	85.6407	78.556	35.779	83	81	34	-2.6407	-2.44401	1.77897	4.01388
		NDAR_INVMD441YEF	177	Left	Matrix	trPutamen	139	1	87.7747	71.2223	30.4734	89	61	36						NDAR_INVXH788GZH	198	1	2	1	66	1	85.6407	78.556	35.779	84	80	34	-1.6407	-1.44401	1.77897	2.81812
		NDAR_INVMD441YEF	177	Left	Matrix	trPutamen	138	1	87.7747	71.2223	30.4734	86	71	35						NDAR_INVXH788GZH	198	1	2	1	65	1	85.6407	78.556	35.779	89	69	34	3.3593	9.55599	1.77897	10.2843
		NDAR_INVMD441YEF	177	Left	Matrix	trPutamen	137	1	87.7747	71.2223	30.4734	89	68	35						NDAR_INVXH788GZH	198	1	2	1	64	1	85.6407	78.556	35.779	88	69	34	2.3593	9.55599	1.77897	10.0024
		NDAR_INVMD441YEF	177	Left	Matrix	trPutamen	136	1	87.7747	71.2223	30.4734	88	68	35						NDAR_INVXH788GZH	198	1	2	1	63	1	85.6407	78.556	35.779	89	68	34	3.3593	10.556	1.77897	11.2196
		NDAR_INVMD441YEF	177	Left	Matrix	trPutamen	135	1	87.7747	71.2223	30.4734	88	67	35						NDAR_INVXH788GZH	198	1	2	1	47	1	85.6407	78.556	35.779	81	85	33	-4.6407	-6.44401	2.77897	8.41333
		NDAR_INVMD441YEF	177	Left	Matrix	trPutamen	134	1	87.7747	71.2223	30.4734	89	66	35						NDAR_INVXH788GZH	198	1	2	1	46	1	85.6407	78.556	35.779	80	85	33	-5.6407	-6.44401	2.77897	9.00364
		NDAR_INVMD441YEF	177	Left	Matrix	trPutamen	133	1	87.7747	71.2223	30.4734	88	66	35						NDAR_INVXH788GZH	198	1	2	1	44	1	85.6407	78.556	35.779	81	84	33	-4.6407	-5.44401	2.77897	7.67438
		NDAR_INVMD441YEF	177	Left	Matrix	trPutamen	132	1	87.7747	71.2223	30.4734	91	65	35						NDAR_INVXH788GZH	198	1	2	1	43	1	85.6407	78.556	35.779	80	84	33	-5.6407	-5.44401	2.77897	8.3173
		NDAR_INVMD441YEF	177	Left	Matrix	trPutamen	131	1	87.7747	71.2223	30.4734	89	65	35						NDAR_INVXH788GZH	198	1	2	1	41	1	85.6407	78.556	35.779	80	83	33	-5.6407	-4.44401	2.77897	7.69996
		NDAR_INVMD441YEF	177	Left	Matrix	trPutamen	130	1	87.7747	71.2223	30.4734	88	65	35						NDAR_INVXH788GZH	198	1	2	1	40	1	85.6407	78.556	35.779	83	82	33	-2.6407	-3.44401	2.77897	5.15337
		NDAR_INVMD441YEF	177	Left	Matrix	trPutamen	129	1	87.7747	71.2223	30.4734	91	64	35						NDAR_INVXH788GZH	198	1	2	1	39	1	85.6407	78.556	35.779	81	82	33	-4.6407	-3.44401	2.77897	6.41249
		NDAR_INVMD441YEF	177	Left	Matrix	trPutamen	128	1	87.7747	71.2223	30.4734	90	64	35						NDAR_INVXH788GZH	198	1	2	1	38	1	85.6407	78.556	35.779	80	82	33	-5.6407	-3.44401	2.77897	7.16948
		NDAR_INVMD441YEF	177	Left	Matrix	trPutamen	127	1	87.7747	71.2223	30.4734	89	64	35						NDAR_INVXH788GZH	198	1	2	1	37	1	85.6407	78.556	35.779	79	82	33	-6.6407	-3.44401	2.77897	7.98015
		NDAR_INVMD441YEF	177	Left	Matrix	trPutamen	126	1	87.7747	71.2223	30.4734	88	64	35						NDAR_INVXH788GZH	198	1	2	1	36	1	85.6407	78.556	35.779	83	81	33	-2.6407	-2.44401	2.77897	4.54633
		NDAR_INVMD441YEF	177	Left	Matrix	trPutamen	125	1	87.7747	71.2223	30.4734	91	63	35						NDAR_INVXH788GZH	198	1	2	1	35	1	85.6407	78.556	35.779	82	81	33	-3.6407	-2.44401	2.77897	5.19139
		NDAR_INVMD441YEF	177	Left	Matrix	trPutamen	124	1	87.7747	71.2223	30.4734	90	63	35						NDAR_INVXH788GZH	198	1	2	1	34	1	85.6407	78.556	35.779	88	72	33	2.3593	6.55599	2.77897	7.50133
		NDAR_INVMD441YEF	177	Left	Matrix	trPutamen	123	1	87.7747	71.2223	30.4734	89	63	35						NDAR_INVXH788GZH	198	1	2	1	33	1	85.6407	78.556	35.779	87	72	33	1.3593	6.55599	2.77897	7.24923
		NDAR_INVMD441YEF	177	Left	Matrix	trPutamen	122	1	87.7747	71.2223	30.4734	88	63	35						NDAR_INVXH788GZH	198	1	2	1	32	1	85.6407	78.556	35.779	87	71	33	1.3593	7.55599	2.77897	8.16476
		NDAR_INVMD441YEF	177	Left	Matrix	trPutamen	121	1	87.7747	71.2223	30.4734	90	62	35						NDAR_INVXH788GZH	198	1	2	1	31	1	85.6407	78.556	35.779	88	70	33	2.3593	8.55599	2.77897	9.30021
		NDAR_INVMD441YEF	177	Left	Matrix	trPutamen	120	1	87.7747	71.2223	30.4734	89	62	35						NDAR_INVXH788GZH	198	1	2	1	30	1	85.6407	78.556	35.779	89	69	33	3.3593	9.55599	2.77897	10.5035
		NDAR_INVMD441YEF	177	Left	Matrix	trPutamen	119	1	87.7747	71.2223	30.4734	88	62	35						NDAR_INVXH788GZH	198	1	2	1	24	1	85.6407	78.556	35.779	81	85	32	-4.6407	-6.44401	3.77897	8.79443
		NDAR_INVMD441YEF	177	Left	Matrix	trPutamen	118	1	87.7747	71.2223	30.4734	91	69	34						NDAR_INVXH788GZH	198	1	2	1	23	1	85.6407	78.556	35.779	80	85	32	-5.6407	-6.44401	3.77897	9.36074
		NDAR_INVMD441YEF	177	Left	Matrix	trPutamen	117	1	87.7747	71.2223	30.4734	88	69	34						NDAR_INVXH788GZH	198	1	2	1	21	1	85.6407	78.556	35.779	83	82	32	-2.6407	-3.44401	3.77897	5.75457
		NDAR_INVMD441YEF	177	Left	Matrix	trPutamen	116	1	87.7747	71.2223	30.4734	91	67	34						NDAR_INVXH788GZH	198	1	2	1	20	1	85.6407	78.556	35.779	79	82	32	-6.6407	-3.44401	3.77897	8.38097
		NDAR_INVMD441YEF	177	Left	Matrix	trPutamen	115	1	87.7747	71.2223	30.4734	89	67	34						NDAR_INVXH788GZH	198	1	2	1	19	1	85.6407	78.556	35.779	81	81	32	-4.6407	-2.44401	3.77897	6.46451
		NDAR_INVMD441YEF	177	Left	Matrix	trPutamen	114	1	87.7747	71.2223	30.4734	87	67	34						NDAR_INVXH788GZH	198	1	2	1	18	1	85.6407	78.556	35.779	80	81	32	-5.6407	-2.44401	3.77897	7.21604
		NDAR_INVMD441YEF	177	Left	Matrix	trPutamen	113	1	87.7747	71.2223	30.4734	91	66	34						NDAR_INVXH788GZH	198	1	2	1	17	1	85.6407	78.556	35.779	82	80	32	-3.6407	-1.44401	3.77897	5.44247
		NDAR_INVMD441YEF	177	Left	Matrix	trPutamen	112	1	87.7747	71.2223	30.4734	90	66	34						NDAR_INVXH788GZH	198	1	2	1	16	1	85.6407	78.556	35.779	84	79	32	-1.6407	-0.444012	3.77897	4.14363
		NDAR_INVMD441YEF	177	Left	Matrix	trPutamen	111	1	87.7747	71.2223	30.4734	88	66	34						NDAR_INVXH788GZH	198	1	2	1	15	1	85.6407	78.556	35.779	84	78	32	-1.6407	0.555988	3.77897	4.15712
		NDAR_INVMD441YEF	177	Left	Matrix	trPutamen	110	1	87.7747	71.2223	30.4734	87	66	34						NDAR_INVXH788GZH	198	1	2	1	14	1	85.6407	78.556	35.779	86	76	32	0.359299	2.55599	3.77897	4.57633
		NDAR_INVMD441YEF	177	Left	Matrix	trPutamen	109	1	87.7747	71.2223	30.4734	91	65	34						NDAR_INVXH788GZH	198	1	2	1	13	1	85.6407	78.556	35.779	87	72	32	1.3593	6.55599	3.77897	7.68826
		NDAR_INVMD441YEF	177	Left	Matrix	trPutamen	108	1	87.7747	71.2223	30.4734	90	65	34						NDAR_INVXH788GZH	198	1	2	1	12	1	85.6407	78.556	35.779	86	72	32	0.359299	6.55599	3.77897	7.57566
		NDAR_INVMD441YEF	177	Left	Matrix	trPutamen	107	1	87.7747	71.2223	30.4734	89	65	34						NDAR_INVXH788GZH	198	1	2	1	11	1	85.6407	78.556	35.779	87	71	32	1.3593	7.55599	3.77897	8.55694
		NDAR_INVMD441YEF	177	Left	Matrix	trPutamen	106	1	87.7747	71.2223	30.4734	88	65	34						NDAR_INVXH788GZH	198	1	2	1	10	1	85.6407	78.556	35.779	81	87	31	-4.6407	-8.44401	4.77897	10.7553
		NDAR_INVMD441YEF	177	Left	Matrix	trPutamen	105	1	87.7747	71.2223	30.4734	91	64	34						NDAR_INVXH788GZH	198	1	2	1	9	1	85.6407	78.556	35.779	81	86	31	-4.6407	-7.44401	4.77897	9.98939
		NDAR_INVMD441YEF	177	Left	Matrix	trPutamen	104	1	87.7747	71.2223	30.4734	90	64	34						NDAR_INVXH788GZH	198	1	2	1	8	1	85.6407	78.556	35.779	85	84	31	-0.640701	-5.44401	4.77897	7.2723
		NDAR_INVMD441YEF	177	Left	Matrix	trPutamen	103	1	87.7747	71.2223	30.4734	88	64	34						NDAR_INVXH788GZH	198	1	2	1	7	1	85.6407	78.556	35.779	85	83	31	-0.640701	-4.44401	4.77897	6.55731
		NDAR_INVMD441YEF	177	Left	Matrix	trPutamen	102	1	87.7747	71.2223	30.4734	91	63	34						NDAR_INVXH788GZH	198	1	2	1	6	1	85.6407	78.556	35.779	84	83	31	-1.6407	-4.44401	4.77897	6.72902
		NDAR_INVMD441YEF	177	Left	Matrix	trPutamen	101	1	87.7747	71.2223	30.4734	90	63	34						NDAR_INVXH788GZH	198	1	2	1	5	1	85.6407	78.556	35.779	85	82	31	-0.640701	-3.44401	4.77897	5.92539
		NDAR_INVMD441YEF	177	Left	Matrix	trPutamen	100	1	87.7747	71.2223	30.4734	89	63	34						NDAR_INVXH788GZH	198	1	2	1	4	1	85.6407	78.556	35.779	83	86	30	-2.6407	-7.44401	5.77897	9.78688
		NDAR_INVMD441YEF	177	Left	Matrix	trPutamen	99	1	87.7747	71.2223	30.4734	88	63	34						NDAR_INVXH788GZH	198	1	2	1	3	1	85.6407	78.556	35.779	79	83	29	-6.6407	-4.44401	6.77897	10.4787
		NDAR_INVMD441YEF	177	Left	Matrix	trPutamen	98	1	87.7747	71.2223	30.4734	90	62	34						NDAR_INVXH788GZH	198	1	2	1	2	1	85.6407	78.556	35.779	78	83	29	-7.6407	-4.44401	6.77897	11.1393
		NDAR_INVMD441YEF	177	Left	Matrix	trPutamen	97	1	87.7747	71.2223	30.4734	89	62	34						NDAR_INVXP439XU9	199	1	2	1	94	1	84.8548	76.4893	36.9037	83	82	38	-1.85478	-5.51065	-1.09629	5.91687
		NDAR_INVMD441YEF	177	Left	Matrix	trPutamen	96	1	87.7747	71.2223	30.4734	88	62	34						NDAR_INVXP439XU9	199	1	2	1	93	1	84.8548	76.4893	36.9037	83	81	38	-1.85478	-4.51065	-1.09629	4.9988
		NDAR_INVMD441YEF	177	Left	Matrix	trPutamen	95	1	87.7747	71.2223	30.4734	89	60	34						NDAR_INVXP439XU9	199	1	2	1	68	1	84.8548	76.4893	36.9037	85	80	37	0.145225	-3.51065	-0.09629	3.51498
		NDAR_INVMD441YEF	177	Left	Matrix	trPutamen	94	1	87.7747	71.2223	30.4734	88	71	33						NDAR_INVXP439XU9	199	1	2	1	67	1	84.8548	76.4893	36.9037	84	80	37	-0.854775	-3.51065	-0.09629	3.6145
		NDAR_INVMD441YEF	177	Left	Matrix	trPutamen	93	1	87.7747	71.2223	30.4734	88	70	33						NDAR_INVXP439XU9	199	1	2	1	46	1	84.8548	76.4893	36.9037	82	83	36	-2.85478	-6.51065	0.90371	7.16624
		NDAR_INVMD441YEF	177	Left	Matrix	trPutamen	92	1	87.7747	71.2223	30.4734	87	70	33						NDAR_INVXP439XU9	199	1	2	1	42	1	84.8548	76.4893	36.9037	85	78	36	0.145225	-1.51066	0.90371	1.76631
		NDAR_INVMD441YEF	177	Left	Matrix	trPutamen	91	1	87.7747	71.2223	30.4734	89	69	33						NDAR_INVXP439XU9	199	1	2	1	30	1	84.8548	76.4893	36.9037	83	85	35	-1.85478	-8.51065	1.90371	8.91603
		NDAR_INVMD441YEF	177	Left	Matrix	trPutamen	90	1	87.7747	71.2223	30.4734	89	67	33						NDAR_INVXP439XU9	199	1	2	1	27	1	84.8548	76.4893	36.9037	83	83	35	-1.85478	-6.51065	1.90371	7.03228
		NDAR_INVMD441YEF	177	Left	Matrix	trPutamen	89	1	87.7747	71.2223	30.4734	88	67	33						NDAR_INVXP439XU9	199	1	2	1	26	1	84.8548	76.4893	36.9037	81	83	35	-3.85478	-6.51065	1.90371	7.80205
		NDAR_INVMD441YEF	177	Left	Matrix	trPutamen	88	1	87.7747	71.2223	30.4734	89	66	33						NDAR_INVXP439XU9	199	1	2	1	24	1	84.8548	76.4893	36.9037	84	82	35	-0.854775	-5.51065	1.90371	5.89254
		NDAR_INVMD441YEF	177	Left	Matrix	trPutamen	87	1	87.7747	71.2223	30.4734	90	65	33						NDAR_INVXP439XU9	199	1	2	1	23	1	84.8548	76.4893	36.9037	80	82	35	-4.85478	-5.51065	1.90371	7.58685
		NDAR_INVMD441YEF	177	Left	Matrix	trPutamen	86	1	87.7747	71.2223	30.4734	89	65	33						NDAR_INVXP439XU9	199	1	2	1	21	1	84.8548	76.4893	36.9037	84	81	35	-0.854775	-4.51065	1.90371	4.96999
		NDAR_INVMD441YEF	177	Left	Matrix	trPutamen	85	1	87.7747	71.2223	30.4734	91	64	33						NDAR_INVXP439XU9	199	1	2	1	20	1	84.8548	76.4893	36.9037	83	81	35	-1.85478	-4.51065	1.90371	5.23549
		NDAR_INVMD441YEF	177	Left	Matrix	trPutamen	84	1	87.7747	71.2223	30.4734	89	64	33						NDAR_INVXP439XU9	199	1	2	1	19	1	84.8548	76.4893	36.9037	82	81	35	-2.85478	-4.51065	1.90371	5.66744
		NDAR_INVMD441YEF	177	Left	Matrix	trPutamen	83	1	87.7747	71.2223	30.4734	90	63	33						NDAR_INVXP439XU9	199	1	2	1	18	1	84.8548	76.4893	36.9037	82	80	35	-2.85478	-3.51065	1.90371	4.90903
		NDAR_INVMD441YEF	177	Left	Matrix	trPutamen	82	1	87.7747	71.2223	30.4734	89	63	33						NDAR_INVXP439XU9	199	1	2	1	17	1	84.8548	76.4893	36.9037	86	79	35	1.14522	-2.51065	1.90371	3.35247
		NDAR_INVMD441YEF	177	Left	Matrix	trPutamen	81	1	87.7747	71.2223	30.4734	90	62	33						NDAR_INVXP439XU9	199	1	2	1	12	1	84.8548	76.4893	36.9037	84	84	34	-0.854775	-7.51065	2.90371	8.09766
		NDAR_INVMD441YEF	177	Left	Matrix	trPutamen	80	1	87.7747	71.2223	30.4734	89	62	33						NDAR_INVXP439XU9	199	1	2	1	11	1	84.8548	76.4893	36.9037	82	84	34	-2.85478	-7.51065	2.90371	8.54349
		NDAR_INVMD441YEF	177	Left	Matrix	trPutamen	79	1	87.7747	71.2223	30.4734	89	75	32						NDAR_INVXP439XU9	199	1	2	1	10	1	84.8548	76.4893	36.9037	83	83	34	-1.85478	-6.51065	2.90371	7.36616
		NDAR_INVMD441YEF	177	Left	Matrix	trPutamen	78	1	87.7747	71.2223	30.4734	88	73	32						NDAR_INVXP439XU9	199	1	2	1	8	1	84.8548	76.4893	36.9037	86	82	34	1.14522	-5.51065	2.90371	6.33328
		NDAR_INVMD441YEF	177	Left	Matrix	trPutamen	77	1	87.7747	71.2223	30.4734	87	73	32						NDAR_INVXP439XU9	199	1	2	1	7	1	84.8548	76.4893	36.9037	84	81	34	-0.854775	-4.51065	2.90371	5.43214
		NDAR_INVMD441YEF	177	Left	Matrix	trPutamen	76	1	87.7747	71.2223	30.4734	89	70	32						NDAR_INVXP439XU9	199	1	2	1	6	1	84.8548	76.4893	36.9037	83	81	34	-1.85478	-4.51065	2.90371	5.67607
		NDAR_INVMD441YEF	177	Left	Matrix	trPutamen	75	1	87.7747	71.2223	30.4734	88	70	32						NDAR_INVXP439XU9	199	1	2	1	5	1	84.8548	76.4893	36.9037	82	81	34	-2.85478	-4.51065	2.90371	6.07678
		NDAR_INVMD441YEF	177	Left	Matrix	trPutamen	74	1	87.7747	71.2223	30.4734	87	70	32						NDAR_INVXP439XU9	199	1	2	1	4	1	84.8548	76.4893	36.9037	84	80	34	-0.854775	-3.51065	2.90371	4.63539
		NDAR_INVMD441YEF	177	Left	Matrix	trPutamen	73	1	87.7747	71.2223	30.4734	88	69	32						NDAR_INVXP439XU9	199	1	2	1	3	1	84.8548	76.4893	36.9037	80	83	33	-4.85478	-6.51065	3.90371	9.01091
		NDAR_INVMD441YEF	177	Left	Matrix	trPutamen	72	1	87.7747	71.2223	30.4734	90	68	32						NDAR_INVXP439XU9	199	1	2	1	2	1	84.8548	76.4893	36.9037	82	85	32	-2.85478	-8.51065	4.90371	10.2288
		NDAR_INVMD441YEF	177	Left	Matrix	trPutamen	71	1	87.7747	71.2223	30.4734	89	67	32						NDAR_INVXZ204NCG	200	1	2	1	145	1	84.7842	77.023	32.3846	82	85	34	-2.78422	-7.97702	-1.61539	8.60199
		NDAR_INVMD441YEF	177	Left	Matrix	trPutamen	70	1	87.7747	71.2223	30.4734	89	66	32						NDAR_INVXZ204NCG	200	1	2	1	133	1	84.7842	77.023	32.3846	83	85	33	-1.78422	-7.97702	-0.615385	8.19726
		NDAR_INVMD441YEF	177	Left	Matrix	trPutamen	69	1	87.7747	71.2223	30.4734	89	65	32						NDAR_INVXZ204NCG	200	1	2	1	132	1	84.7842	77.023	32.3846	82	85	33	-2.78422	-7.97702	-0.615385	8.47133
		NDAR_INVMD441YEF	177	Left	Matrix	trPutamen	68	1	87.7747	71.2223	30.4734	91	64	32						NDAR_INVXZ204NCG	200	1	2	1	128	1	84.7842	77.023	32.3846	83	84	33	-1.78422	-6.97702	-0.615385	7.22779
		NDAR_INVMD441YEF	177	Left	Matrix	trPutamen	67	1	87.7747	71.2223	30.4734	90	64	32						NDAR_INVXZ204NCG	200	1	2	1	127	1	84.7842	77.023	32.3846	81	84	33	-3.78422	-6.97702	-0.615385	7.96102
		NDAR_INVMD441YEF	177	Left	Matrix	trPutamen	66	1	87.7747	71.2223	30.4734	89	64	32						NDAR_INVXZ204NCG	200	1	2	1	125	1	84.7842	77.023	32.3846	84	83	33	-0.784216	-5.97702	-0.615385	6.05958
		NDAR_INVMD441YEF	177	Left	Matrix	trPutamen	65	1	87.7747	71.2223	30.4734	90	72	31						NDAR_INVXZ204NCG	200	1	2	1	124	1	84.7842	77.023	32.3846	83	83	33	-1.78422	-5.97702	-0.615385	6.26793
		NDAR_INVMD441YEF	177	Left	Matrix	trPutamen	64	1	87.7747	71.2223	30.4734	89	72	31						NDAR_INVXZ204NCG	200	1	2	1	123	1	84.7842	77.023	32.3846	82	83	33	-2.78422	-5.97702	-0.615385	6.62234
		NDAR_INVMD441YEF	177	Left	Matrix	trPutamen	63	1	87.7747	71.2223	30.4734	88	72	31						NDAR_INVXZ204NCG	200	1	2	1	122	1	84.7842	77.023	32.3846	81	83	33	-3.78422	-5.97702	-0.615385	7.10097
		NDAR_INVMD441YEF	177	Left	Matrix	trPutamen	62	1	87.7747	71.2223	30.4734	87	72	31						NDAR_INVXZ204NCG	200	1	2	1	120	1	84.7842	77.023	32.3846	84	82	33	-0.784216	-4.97702	-0.615385	5.07587
		NDAR_INVMD441YEF	177	Left	Matrix	trPutamen	61	1	87.7747	71.2223	30.4734	91	71	31						NDAR_INVXZ204NCG	200	1	2	1	119	1	84.7842	77.023	32.3846	82	82	33	-2.78422	-4.97702	-0.615385	5.73597
		NDAR_INVMD441YEF	177	Left	Matrix	trPutamen	60	1	87.7747	71.2223	30.4734	90	71	31						NDAR_INVXZ204NCG	200	1	2	1	118	1	84.7842	77.023	32.3846	84	81	33	-0.784216	-3.97702	-0.615385	4.10005
		NDAR_INVMD441YEF	177	Left	Matrix	trPutamen	59	1	87.7747	71.2223	30.4734	89	71	31						NDAR_INVXZ204NCG	200	1	2	1	117	1	84.7842	77.023	32.3846	82	81	33	-2.78422	-3.97702	-0.615385	4.89359
		NDAR_INVMD441YEF	177	Left	Matrix	trPutamen	58	1	87.7747	71.2223	30.4734	88	71	31						NDAR_INVXZ204NCG	200	1	2	1	116	1	84.7842	77.023	32.3846	83	80	33	-1.78422	-2.97702	-0.615385	3.52488
		NDAR_INVMD441YEF	177	Left	Matrix	trPutamen	57	1	87.7747	71.2223	30.4734	88	70	31						NDAR_INVXZ204NCG	200	1	2	1	108	1	84.7842	77.023	32.3846	83	86	32	-1.78422	-8.97702	0.384615	9.16069
		NDAR_INVMD441YEF	177	Left	Matrix	trPutamen	56	1	87.7747	71.2223	30.4734	92	68	31						NDAR_INVXZ204NCG	200	1	2	1	107	1	84.7842	77.023	32.3846	82	86	32	-2.78422	-8.97702	0.384615	9.40674
		NDAR_INVMD441YEF	177	Left	Matrix	trPutamen	55	1	87.7747	71.2223	30.4734	91	68	31						NDAR_INVXZ204NCG	200	1	2	1	104	1	84.7842	77.023	32.3846	83	85	32	-1.78422	-7.97702	0.384615	8.18317
		NDAR_INVMD441YEF	177	Left	Matrix	trPutamen	54	1	87.7747	71.2223	30.4734	90	68	31						NDAR_INVXZ204NCG	200	1	2	1	103	1	84.7842	77.023	32.3846	82	85	32	-2.78422	-7.97702	0.384615	8.4577
		NDAR_INVMD441YEF	177	Left	Matrix	trPutamen	53	1	87.7747	71.2223	30.4734	88	68	31						NDAR_INVXZ204NCG	200	1	2	1	100	1	84.7842	77.023	32.3846	83	84	32	-1.78422	-6.97702	0.384615	7.21181
		NDAR_INVMD441YEF	177	Left	Matrix	trPutamen	52	1	87.7747	71.2223	30.4734	90	67	31						NDAR_INVXZ204NCG	200	1	2	1	99	1	84.7842	77.023	32.3846	82	84	32	-2.78422	-6.97702	0.384615	7.52188
		NDAR_INVMD441YEF	177	Left	Matrix	trPutamen	51	1	87.7747	71.2223	30.4734	91	66	31						NDAR_INVXZ204NCG	200	1	2	1	98	1	84.7842	77.023	32.3846	81	84	32	-3.78422	-6.97702	0.384615	7.94651
		NDAR_INVMD441YEF	177	Left	Matrix	trPutamen	50	1	87.7747	71.2223	30.4734	90	66	31						NDAR_INVXZ204NCG	200	1	2	1	97	1	84.7842	77.023	32.3846	84	83	32	-0.784216	-5.97702	0.384615	6.04051
		NDAR_INVMD441YEF	177	Left	Matrix	trPutamen	49	1	87.7747	71.2223	30.4734	90	65	31						NDAR_INVXZ204NCG	200	1	2	1	96	1	84.7842	77.023	32.3846	83	83	32	-1.78422	-5.97702	0.384615	6.24949
		NDAR_INVMD441YEF	177	Left	Matrix	trPutamen	48	1	87.7747	71.2223	30.4734	85	78	30						NDAR_INVXZ204NCG	200	1	2	1	95	1	84.7842	77.023	32.3846	82	83	32	-2.78422	-5.97702	0.384615	6.60489
		NDAR_INVMD441YEF	177	Left	Matrix	trPutamen	47	1	87.7747	71.2223	30.4734	90	74	30						NDAR_INVXZ204NCG	200	1	2	1	92	1	84.7842	77.023	32.3846	85	82	32	0.215784	-4.97702	0.384615	4.99652
		NDAR_INVMD441YEF	177	Left	Matrix	trPutamen	46	1	87.7747	71.2223	30.4734	85	74	30						NDAR_INVXZ204NCG	200	1	2	1	91	1	84.7842	77.023	32.3846	84	82	32	-0.784216	-4.97702	0.384615	5.05309
		NDAR_INVMD441YEF	177	Left	Matrix	trPutamen	45	1	87.7747	71.2223	30.4734	87	73	30						NDAR_INVXZ204NCG	200	1	2	1	90	1	84.7842	77.023	32.3846	83	82	32	-1.78422	-4.97702	0.384615	5.30114
		NDAR_INVMD441YEF	177	Left	Matrix	trPutamen	44	1	87.7747	71.2223	30.4734	86	73	30						NDAR_INVXZ204NCG	200	1	2	1	89	1	84.7842	77.023	32.3846	85	81	32	0.215784	-3.97702	0.384615	4.0014
		NDAR_INVMD441YEF	177	Left	Matrix	trPutamen	43	1	87.7747	71.2223	30.4734	90	72	30						NDAR_INVXZ204NCG	200	1	2	1	88	1	84.7842	77.023	32.3846	84	81	32	-0.784216	-3.97702	0.384615	4.07181
		NDAR_INVMD441YEF	177	Left	Matrix	trPutamen	42	1	87.7747	71.2223	30.4734	89	72	30						NDAR_INVXZ204NCG	200	1	2	1	87	1	84.7842	77.023	32.3846	81	81	32	-3.78422	-3.97702	0.384615	5.50317
		NDAR_INVMD441YEF	177	Left	Matrix	trPutamen	41	1	87.7747	71.2223	30.4734	87	72	30						NDAR_INVXZ204NCG	200	1	2	1	85	1	84.7842	77.023	32.3846	84	80	32	-0.784216	-2.97702	0.384615	3.10251
		NDAR_INVMD441YEF	177	Left	Matrix	trPutamen	40	1	87.7747	71.2223	30.4734	89	71	30						NDAR_INVXZ204NCG	200	1	2	1	84	1	84.7842	77.023	32.3846	83	80	32	-1.78422	-2.97702	0.384615	3.49199
		NDAR_INVMD441YEF	177	Left	Matrix	trPutamen	39	1	87.7747	71.2223	30.4734	88	70	30						NDAR_INVXZ204NCG	200	1	2	1	83	1	84.7842	77.023	32.3846	81	80	32	-3.78422	-2.97702	0.384615	4.83021
		NDAR_INVMD441YEF	177	Left	Matrix	trPutamen	38	1	87.7747	71.2223	30.4734	88	69	30						NDAR_INVXZ204NCG	200	1	2	1	75	1	84.7842	77.023	32.3846	82	87	31	-2.78422	-9.97702	1.38461	10.4504
		NDAR_INVMD441YEF	177	Left	Matrix	trPutamen	37	1	87.7747	71.2223	30.4734	89	68	30						NDAR_INVXZ204NCG	200	1	2	1	72	1	84.7842	77.023	32.3846	83	86	31	-1.78422	-8.97702	1.38461	9.25676
		NDAR_INVMD441YEF	177	Left	Matrix	trPutamen	36	1	87.7747	71.2223	30.4734	90	67	30						NDAR_INVXZ204NCG	200	1	2	1	71	1	84.7842	77.023	32.3846	82	86	31	-2.78422	-8.97702	1.38461	9.50031
		NDAR_INVMD441YEF	177	Left	Matrix	trPutamen	35	1	87.7747	71.2223	30.4734	91	66	30						NDAR_INVXZ204NCG	200	1	2	1	70	1	84.7842	77.023	32.3846	83	85	31	-1.78422	-7.97702	1.38461	8.29057
		NDAR_INVMD441YEF	177	Left	Matrix	trPutamen	34	1	87.7747	71.2223	30.4734	85	78	29						NDAR_INVXZ204NCG	200	1	2	1	69	1	84.7842	77.023	32.3846	82	85	31	-2.78422	-7.97702	1.38461	8.56165
		NDAR_INVMD441YEF	177	Left	Matrix	trPutamen	33	1	87.7747	71.2223	30.4734	88	77	29						NDAR_INVXZ204NCG	200	1	2	1	68	1	84.7842	77.023	32.3846	81	85	31	-3.78422	-7.97702	1.38461	8.93702
		NDAR_INVMD441YEF	177	Left	Matrix	trPutamen	32	1	87.7747	71.2223	30.4734	86	74	29						NDAR_INVXZ204NCG	200	1	2	1	65	1	84.7842	77.023	32.3846	84	84	31	-0.784216	-6.97702	1.38461	7.15619
		NDAR_INVMD441YEF	177	Left	Matrix	trPutamen	31	1	87.7747	71.2223	30.4734	88	73	29						NDAR_INVXZ204NCG	200	1	2	1	64	1	84.7842	77.023	32.3846	83	84	31	-1.78422	-6.97702	1.38461	7.33345
		NDAR_INVMD441YEF	177	Left	Matrix	trPutamen	30	1	87.7747	71.2223	30.4734	90	72	29						NDAR_INVXZ204NCG	200	1	2	1	63	1	84.7842	77.023	32.3846	82	84	31	-2.78422	-6.97702	1.38461	7.63858
		NDAR_INVMD441YEF	177	Left	Matrix	trPutamen	29	1	87.7747	71.2223	30.4734	89	72	29						NDAR_INVXZ204NCG	200	1	2	1	62	1	84.7842	77.023	32.3846	81	84	31	-3.78422	-6.97702	1.38461	8.05707
		NDAR_INVMD441YEF	177	Left	Matrix	trPutamen	28	1	87.7747	71.2223	30.4734	88	72	29						NDAR_INVXZ204NCG	200	1	2	1	61	1	84.7842	77.023	32.3846	85	83	31	0.215784	-5.97702	1.38461	6.1391
		NDAR_INVMD441YEF	177	Left	Matrix	trPutamen	27	1	87.7747	71.2223	30.4734	90	71	29						NDAR_INVXZ204NCG	200	1	2	1	60	1	84.7842	77.023	32.3846	82	83	31	-2.78422	-5.97702	1.38461	6.73749
		NDAR_INVMD441YEF	177	Left	Matrix	trPutamen	26	1	87.7747	71.2223	30.4734	89	71	29						NDAR_INVXZ204NCG	200	1	2	1	59	1	84.7842	77.023	32.3846	85	82	31	0.215784	-4.97702	1.38461	5.17054
		NDAR_INVMD441YEF	177	Left	Matrix	trPutamen	25	1	87.7747	71.2223	30.4734	88	71	29						NDAR_INVXZ204NCG	200	1	2	1	58	1	84.7842	77.023	32.3846	84	82	31	-0.784216	-4.97702	1.38461	5.22522
		NDAR_INVMD441YEF	177	Left	Matrix	trPutamen	24	1	87.7747	71.2223	30.4734	87	71	29						NDAR_INVXZ204NCG	200	1	2	1	57	1	84.7842	77.023	32.3846	83	82	31	-1.78422	-4.97702	1.38461	5.46547
		NDAR_INVMD441YEF	177	Left	Matrix	trPutamen	23	1	87.7747	71.2223	30.4734	89	70	29						NDAR_INVXZ204NCG	200	1	2	1	56	1	84.7842	77.023	32.3846	81	82	31	-3.78422	-4.97702	1.38461	6.40377
		NDAR_INVMD441YEF	177	Left	Matrix	trPutamen	22	1	87.7747	71.2223	30.4734	90	69	29						NDAR_INVXZ204NCG	200	1	2	1	55	1	84.7842	77.023	32.3846	80	82	31	-4.78422	-4.97702	1.38461	7.04107
		NDAR_INVMD441YEF	177	Left	Matrix	trPutamen	21	1	87.7747	71.2223	30.4734	90	68	29						NDAR_INVXZ204NCG	200	1	2	1	54	1	84.7842	77.023	32.3846	86	81	31	1.21578	-3.97702	1.38461	4.38315
		NDAR_INVMD441YEF	177	Left	Matrix	trPutamen	20	1	87.7747	71.2223	30.4734	90	67	29						NDAR_INVXZ204NCG	200	1	2	1	53	1	84.7842	77.023	32.3846	85	81	31	0.215784	-3.97702	1.38461	4.21669
		NDAR_INVMD441YEF	177	Left	Matrix	trPutamen	19	1	87.7747	71.2223	30.4734	84	77	28						NDAR_INVXZ204NCG	200	1	2	1	52	1	84.7842	77.023	32.3846	82	81	31	-2.78422	-3.97702	1.38461	5.04834
		NDAR_INVMD441YEF	177	Left	Matrix	trPutamen	18	1	87.7747	71.2223	30.4734	87	76	28						NDAR_INVXZ204NCG	200	1	2	1	51	1	84.7842	77.023	32.3846	81	81	31	-3.78422	-3.97702	1.38461	5.66164
		NDAR_INVMD441YEF	177	Left	Matrix	trPutamen	17	1	87.7747	71.2223	30.4734	87	75	28						NDAR_INVXZ204NCG	200	1	2	1	50	1	84.7842	77.023	32.3846	80	81	31	-4.78422	-3.97702	1.38461	6.37359
		NDAR_INVMD441YEF	177	Left	Matrix	trPutamen	16	1	87.7747	71.2223	30.4734	89	73	28						NDAR_INVXZ204NCG	200	1	2	1	49	1	84.7842	77.023	32.3846	85	80	31	0.215784	-2.97702	1.38461	3.29035
		NDAR_INVMD441YEF	177	Left	Matrix	trPutamen	15	1	87.7747	71.2223	30.4734	88	72	28						NDAR_INVXZ204NCG	200	1	2	1	48	1	84.7842	77.023	32.3846	82	80	31	-2.78422	-2.97702	1.38461	4.30484
		NDAR_INVMD441YEF	177	Left	Matrix	trPutamen	14	1	87.7747	71.2223	30.4734	89	71	28						NDAR_INVXZ204NCG	200	1	2	1	47	1	84.7842	77.023	32.3846	81	80	31	-3.78422	-2.97702	1.38461	5.01
		NDAR_INVMD441YEF	177	Left	Matrix	trPutamen	13	1	87.7747	71.2223	30.4734	87	71	28						NDAR_INVXZ204NCG	200	1	2	1	46	1	84.7842	77.023	32.3846	80	80	31	-4.78422	-2.97702	1.38461	5.80246
		NDAR_INVMD441YEF	177	Left	Matrix	trPutamen	12	1	87.7747	71.2223	30.4734	90	70	28						NDAR_INVXZ204NCG	200	1	2	1	42	1	84.7842	77.023	32.3846	82	87	30	-2.78422	-9.97702	2.38462	10.6292
		NDAR_INVMD441YEF	177	Left	Matrix	trPutamen	11	1	87.7747	71.2223	30.4734	88	70	28						NDAR_INVXZ204NCG	200	1	2	1	41	1	84.7842	77.023	32.3846	83	86	30	-1.78422	-8.97702	2.38462	9.45816
		NDAR_INVMD441YEF	177	Left	Matrix	trPutamen	10	1	87.7747	71.2223	30.4734	89	69	28						NDAR_INVXZ204NCG	200	1	2	1	40	1	84.7842	77.023	32.3846	82	86	30	-2.78422	-8.97702	2.38462	9.69666
		NDAR_INVMD441YEF	177	Left	Matrix	trPutamen	9	1	87.7747	71.2223	30.4734	90	68	28						NDAR_INVXZ204NCG	200	1	2	1	39	1	84.7842	77.023	32.3846	81	86	30	-3.78422	-8.97702	2.38462	10.0296
		NDAR_INVMD441YEF	177	Left	Matrix	trPutamen	8	1	87.7747	71.2223	30.4734	86	75	27						NDAR_INVXZ204NCG	200	1	2	1	38	1	84.7842	77.023	32.3846	84	85	30	-0.784216	-7.97702	2.38462	8.36267
		NDAR_INVMD441YEF	177	Left	Matrix	trPutamen	7	1	87.7747	71.2223	30.4734	86	74	27						NDAR_INVXZ204NCG	200	1	2	1	37	1	84.7842	77.023	32.3846	83	85	30	-1.78422	-7.97702	2.38462	8.51485
		NDAR_INVMD441YEF	177	Left	Matrix	trPutamen	6	1	87.7747	71.2223	30.4734	89	73	27						NDAR_INVXZ204NCG	200	1	2	1	36	1	84.7842	77.023	32.3846	81	85	30	-3.78422	-7.97702	2.38462	9.14547
		NDAR_INVMD441YEF	177	Left	Matrix	trPutamen	5	1	87.7747	71.2223	30.4734	88	71	27						NDAR_INVXZ204NCG	200	1	2	1	35	1	84.7842	77.023	32.3846	84	84	30	-0.784216	-6.97702	2.38462	7.41487
		NDAR_INVMD441YEF	177	Left	Matrix	trPutamen	4	1	87.7747	71.2223	30.4734	88	69	27						NDAR_INVXZ204NCG	200	1	2	1	34	1	84.7842	77.023	32.3846	83	84	30	-1.78422	-6.97702	2.38462	7.58608
		NDAR_INVMD441YEF	177	Left	Matrix	trPutamen	3	1	87.7747	71.2223	30.4734	86	75	25						NDAR_INVXZ204NCG	200	1	2	1	33	1	84.7842	77.023	32.3846	82	84	30	-2.78422	-6.97702	2.38462	7.88144
		NDAR_INVMD441YEF	177	Left	Matrix	trPutamen	2	1	87.7747	71.2223	30.4734	85	75	25						NDAR_INVXZ204NCG	200	1	2	1	32	1	84.7842	77.023	32.3846	81	84	30	-3.78422	-6.97702	2.38462	8.28767
		NDAR_INVMD441YEF	177	Right	Matrix	trPutamen	180	1	53.0922	72.2011	30.7657	53	66	40						NDAR_INVXZ204NCG	200	1	2	1	30	1	84.7842	77.023	32.3846	85	83	30	0.215784	-5.97702	2.38462	6.43877
		NDAR_INVMD441YEF	177	Right	Matrix	trPutamen	179	1	53.0922	72.2011	30.7657	52	69	39						NDAR_INVXZ204NCG	200	1	2	1	29	1	84.7842	77.023	32.3846	84	83	30	-0.784216	-5.97702	2.38462	6.48276
		NDAR_INVMD441YEF	177	Right	Matrix	trPutamen	178	1	53.0922	72.2011	30.7657	54	68	39						NDAR_INVXZ204NCG	200	1	2	1	28	1	84.7842	77.023	32.3846	83	83	30	-1.78422	-5.97702	2.38462	6.67792
		NDAR_INVMD441YEF	177	Right	Matrix	trPutamen	177	1	53.0922	72.2011	30.7657	53	68	39						NDAR_INVXZ204NCG	200	1	2	1	27	1	84.7842	77.023	32.3846	82	83	30	-2.78422	-5.97702	2.38462	7.01164
		NDAR_INVMD441YEF	177	Right	Matrix	trPutamen	176	1	53.0922	72.2011	30.7657	53	67	39						NDAR_INVXZ204NCG	200	1	2	1	26	1	84.7842	77.023	32.3846	80	83	30	-4.78422	-5.97702	2.38462	8.01872
		NDAR_INVMD441YEF	177	Right	Matrix	trPutamen	175	1	53.0922	72.2011	30.7657	52	67	39						NDAR_INVXZ204NCG	200	1	2	1	25	1	84.7842	77.023	32.3846	86	82	30	1.21578	-4.97702	2.38462	5.65113
		NDAR_INVMD441YEF	177	Right	Matrix	trPutamen	174	1	53.0922	72.2011	30.7657	53	65	39						NDAR_INVXZ204NCG	200	1	2	1	24	1	84.7842	77.023	32.3846	85	82	30	0.215784	-4.97702	2.38462	5.52302
		NDAR_INVMD441YEF	177	Right	Matrix	trPutamen	173	1	53.0922	72.2011	30.7657	52	65	39						NDAR_INVXZ204NCG	200	1	2	1	23	1	84.7842	77.023	32.3846	80	82	30	-4.78422	-4.97702	2.38462	7.30383
		NDAR_INVMD441YEF	177	Right	Matrix	trPutamen	172	1	53.0922	72.2011	30.7657	53	64	39						NDAR_INVXZ204NCG	200	1	2	1	22	1	84.7842	77.023	32.3846	79	82	30	-5.78422	-4.97702	2.38462	7.99464
		NDAR_INVMD441YEF	177	Right	Matrix	trPutamen	171	1	53.0922	72.2011	30.7657	52	64	39						NDAR_INVXZ204NCG	200	1	2	1	20	1	84.7842	77.023	32.3846	79	81	30	-5.78422	-3.97702	2.38462	7.41352
		NDAR_INVMD441YEF	177	Right	Matrix	trPutamen	170	1	53.0922	72.2011	30.7657	52	63	39						NDAR_INVXZ204NCG	200	1	2	1	18	1	84.7842	77.023	32.3846	82	86	29	-2.78422	-8.97702	3.38462	9.98972
		NDAR_INVMD441YEF	177	Right	Matrix	trPutamen	169	1	53.0922	72.2011	30.7657	53	69	38						NDAR_INVXZ204NCG	200	1	2	1	17	1	84.7842	77.023	32.3846	80	86	29	-4.78422	-8.97702	3.38462	10.7206
		NDAR_INVMD441YEF	177	Right	Matrix	trPutamen	168	1	53.0922	72.2011	30.7657	52	68	38						NDAR_INVXZ204NCG	200	1	2	1	15	1	84.7842	77.023	32.3846	84	85	29	-0.784216	-7.97702	3.38462	8.70078
		NDAR_INVMD441YEF	177	Right	Matrix	trPutamen	167	1	53.0922	72.2011	30.7657	51	68	38						NDAR_INVXZ204NCG	200	1	2	1	14	1	84.7842	77.023	32.3846	83	85	29	-1.78422	-7.97702	3.38462	8.84714
		NDAR_INVMD441YEF	177	Right	Matrix	trPutamen	166	1	53.0922	72.2011	30.7657	53	67	38						NDAR_INVXZ204NCG	200	1	2	1	11	1	84.7842	77.023	32.3846	84	84	29	-0.784216	-6.97702	3.38462	7.79419
		NDAR_INVMD441YEF	177	Right	Matrix	trPutamen	165	1	53.0922	72.2011	30.7657	51	67	38						NDAR_INVXZ204NCG	200	1	2	1	10	1	84.7842	77.023	32.3846	83	84	29	-1.78422	-6.97702	3.38462	7.95725
		NDAR_INVMD441YEF	177	Right	Matrix	trPutamen	164	1	53.0922	72.2011	30.7657	54	66	38						NDAR_INVXZ204NCG	200	1	2	1	9	1	84.7842	77.023	32.3846	80	84	29	-4.78422	-6.97702	3.38462	9.11171
		NDAR_INVMD441YEF	177	Right	Matrix	trPutamen	163	1	53.0922	72.2011	30.7657	53	66	38						NDAR_INVXZ204NCG	200	1	2	1	7	1	84.7842	77.023	32.3846	85	83	29	0.215784	-5.97702	3.38462	6.87219
		NDAR_INVMD441YEF	177	Right	Matrix	trPutamen	162	1	53.0922	72.2011	30.7657	52	66	38						NDAR_INVXZ204NCG	200	1	2	1	6	1	84.7842	77.023	32.3846	84	83	29	-0.784216	-5.97702	3.38462	6.91342
		NDAR_INVMD441YEF	177	Right	Matrix	trPutamen	161	1	53.0922	72.2011	30.7657	51	66	38						NDAR_INVXZ204NCG	200	1	2	1	5	1	84.7842	77.023	32.3846	83	83	29	-1.78422	-5.97702	3.38462	7.09675
		NDAR_INVMD441YEF	177	Right	Matrix	trPutamen	160	1	53.0922	72.2011	30.7657	53	65	38						NDAR_INVXZ204NCG	200	1	2	1	4	1	84.7842	77.023	32.3846	79	83	29	-5.78422	-5.97702	3.38462	8.97984
		NDAR_INVMD441YEF	177	Right	Matrix	trPutamen	159	1	53.0922	72.2011	30.7657	52	65	38						NDAR_INVXZ204NCG	200	1	2	1	3	1	84.7842	77.023	32.3846	83	82	29	-1.78422	-4.97702	3.38462	6.27772
		NDAR_INVMD441YEF	177	Right	Matrix	trPutamen	158	1	53.0922	72.2011	30.7657	53	64	38						NDAR_INVXZ204NCG	200	1	2	1	2	1	84.7842	77.023	32.3846	79	86	28	-5.78422	-8.97702	4.38462	11.5442
		NDAR_INVMD441YEF	177	Right	Matrix	trPutamen	157	1	53.0922	72.2011	30.7657	52	64	38						NDAR_INVYR072FLA	201	1	2	1	152	1	84.1927	73.1285	32.5118	82	77	34	-2.19272	-3.87152	-1.48822	4.69164
		NDAR_INVMD441YEF	177	Right	Matrix	trPutamen	156	1	53.0922	72.2011	30.7657	52	63	38						NDAR_INVYR072FLA	201	1	2	1	145	1	84.1927	73.1285	32.5118	82	81	33	-2.19272	-7.87152	-0.488223	8.18579
		NDAR_INVMD441YEF	177	Right	Matrix	trPutamen	155	1	53.0922	72.2011	30.7657	52	62	38						NDAR_INVYR072FLA	201	1	2	1	142	1	84.1927	73.1285	32.5118	82	80	33	-2.19272	-6.87152	-0.488223	7.2294
		NDAR_INVMD441YEF	177	Right	Matrix	trPutamen	154	1	53.0922	72.2011	30.7657	52	61	38						NDAR_INVYR072FLA	201	1	2	1	139	1	84.1927	73.1285	32.5118	81	78	33	-3.19272	-4.87152	-0.488223	5.84496
		NDAR_INVMD441YEF	177	Right	Matrix	trPutamen	153	1	53.0922	72.2011	30.7657	52	70	37						NDAR_INVYR072FLA	201	1	2	1	138	1	84.1927	73.1285	32.5118	82	77	33	-2.19272	-3.87152	-0.488223	4.47605
		NDAR_INVMD441YEF	177	Right	Matrix	trPutamen	152	1	53.0922	72.2011	30.7657	51	70	37						NDAR_INVYR072FLA	201	1	2	1	137	1	84.1927	73.1285	32.5118	81	77	33	-3.19272	-3.87152	-0.488223	5.04187
		NDAR_INVMD441YEF	177	Right	Matrix	trPutamen	151	1	53.0922	72.2011	30.7657	52	69	37						NDAR_INVYR072FLA	201	1	2	1	123	1	84.1927	73.1285	32.5118	83	81	32	-1.19272	-7.87152	0.511777	7.9778
		NDAR_INVMD441YEF	177	Right	Matrix	trPutamen	150	1	53.0922	72.2011	30.7657	51	69	37						NDAR_INVYR072FLA	201	1	2	1	122	1	84.1927	73.1285	32.5118	82	81	32	-2.19272	-7.87152	0.511777	8.18723
		NDAR_INVMD441YEF	177	Right	Matrix	trPutamen	149	1	53.0922	72.2011	30.7657	54	68	37						NDAR_INVYR072FLA	201	1	2	1	117	1	84.1927	73.1285	32.5118	83	80	32	-1.19272	-6.87152	0.511777	6.99302
		NDAR_INVMD441YEF	177	Right	Matrix	trPutamen	148	1	53.0922	72.2011	30.7657	53	68	37						NDAR_INVYR072FLA	201	1	2	1	116	1	84.1927	73.1285	32.5118	82	80	32	-2.19272	-6.87152	0.511777	7.23102
		NDAR_INVMD441YEF	177	Right	Matrix	trPutamen	147	1	53.0922	72.2011	30.7657	51	68	37						NDAR_INVYR072FLA	201	1	2	1	115	1	84.1927	73.1285	32.5118	81	80	32	-3.19272	-6.87152	0.511777	7.59428
		NDAR_INVMD441YEF	177	Right	Matrix	trPutamen	146	1	53.0922	72.2011	30.7657	54	67	37						NDAR_INVYR072FLA	201	1	2	1	111	1	84.1927	73.1285	32.5118	83	79	32	-1.19272	-5.87152	0.511777	6.01326
		NDAR_INVMD441YEF	177	Right	Matrix	trPutamen	145	1	53.0922	72.2011	30.7657	51	67	37						NDAR_INVYR072FLA	201	1	2	1	110	1	84.1927	73.1285	32.5118	82	79	32	-2.19272	-5.87152	0.511777	6.28846
		NDAR_INVMD441YEF	177	Right	Matrix	trPutamen	144	1	53.0922	72.2011	30.7657	54	66	37						NDAR_INVYR072FLA	201	1	2	1	109	1	84.1927	73.1285	32.5118	81	79	32	-3.19272	-5.87152	0.511777	6.70299
		NDAR_INVMD441YEF	177	Right	Matrix	trPutamen	143	1	53.0922	72.2011	30.7657	53	66	37						NDAR_INVYR072FLA	201	1	2	1	108	1	84.1927	73.1285	32.5118	80	79	32	-4.19272	-5.87152	0.511777	7.23295
		NDAR_INVMD441YEF	177	Right	Matrix	trPutamen	142	1	53.0922	72.2011	30.7657	52	66	37						NDAR_INVYR072FLA	201	1	2	1	104	1	84.1927	73.1285	32.5118	84	78	32	-0.192719	-4.87152	0.511777	4.90212
		NDAR_INVMD441YEF	177	Right	Matrix	trPutamen	141	1	53.0922	72.2011	30.7657	51	66	37						NDAR_INVYR072FLA	201	1	2	1	103	1	84.1927	73.1285	32.5118	83	78	32	-1.19272	-4.87152	0.511777	5.04145
		NDAR_INVMD441YEF	177	Right	Matrix	trPutamen	140	1	53.0922	72.2011	30.7657	51	65	37						NDAR_INVYR072FLA	201	1	2	1	102	1	84.1927	73.1285	32.5118	82	78	32	-2.19272	-4.87152	0.511777	5.36672
		NDAR_INVMD441YEF	177	Right	Matrix	trPutamen	139	1	53.0922	72.2011	30.7657	53	64	37						NDAR_INVYR072FLA	201	1	2	1	101	1	84.1927	73.1285	32.5118	81	78	32	-3.19272	-4.87152	0.511777	5.84697
		NDAR_INVMD441YEF	177	Right	Matrix	trPutamen	138	1	53.0922	72.2011	30.7657	52	64	37						NDAR_INVYR072FLA	201	1	2	1	98	1	84.1927	73.1285	32.5118	81	77	32	-3.19272	-3.87152	0.511777	5.04421
		NDAR_INVMD441YEF	177	Right	Matrix	trPutamen	137	1	53.0922	72.2011	30.7657	51	64	37						NDAR_INVYR072FLA	201	1	2	1	97	1	84.1927	73.1285	32.5118	80	77	32	-4.19272	-3.87152	0.511777	5.7297
		NDAR_INVMD441YEF	177	Right	Matrix	trPutamen	136	1	53.0922	72.2011	30.7657	53	63	37						NDAR_INVYR072FLA	201	1	2	1	94	1	84.1927	73.1285	32.5118	82	76	32	-2.19272	-2.87152	0.511777	3.64905
		NDAR_INVMD441YEF	177	Right	Matrix	trPutamen	135	1	53.0922	72.2011	30.7657	52	63	37						NDAR_INVYR072FLA	201	1	2	1	93	1	84.1927	73.1285	32.5118	81	76	32	-3.19272	-2.87152	0.511777	4.32446
		NDAR_INVMD441YEF	177	Right	Matrix	trPutamen	134	1	53.0922	72.2011	30.7657	51	63	37						NDAR_INVYR072FLA	201	1	2	1	83	1	84.1927	73.1285	32.5118	83	82	31	-1.19272	-8.87152	1.51178	9.0781
		NDAR_INVMD441YEF	177	Right	Matrix	trPutamen	133	1	53.0922	72.2011	30.7657	52	62	37						NDAR_INVYR072FLA	201	1	2	1	82	1	84.1927	73.1285	32.5118	82	82	31	-2.19272	-8.87152	1.51178	9.26269
		NDAR_INVMD441YEF	177	Right	Matrix	trPutamen	132	1	53.0922	72.2011	30.7657	52	61	37						NDAR_INVYR072FLA	201	1	2	1	79	1	84.1927	73.1285	32.5118	83	81	31	-1.19272	-7.87152	1.51178	8.10363
		NDAR_INVMD441YEF	177	Right	Matrix	trPutamen	131	1	53.0922	72.2011	30.7657	51	71	36						NDAR_INVYR072FLA	201	1	2	1	78	1	84.1927	73.1285	32.5118	82	81	31	-2.19272	-7.87152	1.51178	8.30989
		NDAR_INVMD441YEF	177	Right	Matrix	trPutamen	130	1	53.0922	72.2011	30.7657	52	70	36						NDAR_INVYR072FLA	201	1	2	1	77	1	84.1927	73.1285	32.5118	81	81	31	-3.19272	-7.87152	1.51178	8.62785
		NDAR_INVMD441YEF	177	Right	Matrix	trPutamen	129	1	53.0922	72.2011	30.7657	53	69	36						NDAR_INVYR072FLA	201	1	2	1	73	1	84.1927	73.1285	32.5118	83	80	31	-1.19272	-6.87152	1.51178	7.13623
		NDAR_INVMD441YEF	177	Right	Matrix	trPutamen	128	1	53.0922	72.2011	30.7657	52	69	36						NDAR_INVYR072FLA	201	1	2	1	72	1	84.1927	73.1285	32.5118	82	80	31	-2.19272	-6.87152	1.51178	7.36962
		NDAR_INVMD441YEF	177	Right	Matrix	trPutamen	127	1	53.0922	72.2011	30.7657	50	69	36						NDAR_INVYR072FLA	201	1	2	1	71	1	84.1927	73.1285	32.5118	81	80	31	-3.19272	-6.87152	1.51178	7.72636
		NDAR_INVMD441YEF	177	Right	Matrix	trPutamen	126	1	53.0922	72.2011	30.7657	54	68	36						NDAR_INVYR072FLA	201	1	2	1	68	1	84.1927	73.1285	32.5118	84	79	31	-0.192719	-5.87152	1.51178	6.06608
		NDAR_INVMD441YEF	177	Right	Matrix	trPutamen	125	1	53.0922	72.2011	30.7657	52	68	36						NDAR_INVYR072FLA	201	1	2	1	67	1	84.1927	73.1285	32.5118	83	79	31	-1.19272	-5.87152	1.51178	6.17922
		NDAR_INVMD441YEF	177	Right	Matrix	trPutamen	124	1	53.0922	72.2011	30.7657	51	68	36						NDAR_INVYR072FLA	201	1	2	1	66	1	84.1927	73.1285	32.5118	82	79	31	-2.19272	-5.87152	1.51178	6.44734
		NDAR_INVMD441YEF	177	Right	Matrix	trPutamen	123	1	53.0922	72.2011	30.7657	54	67	36						NDAR_INVYR072FLA	201	1	2	1	64	1	84.1927	73.1285	32.5118	84	78	31	-0.192719	-4.87152	1.51178	5.10434
		NDAR_INVMD441YEF	177	Right	Matrix	trPutamen	122	1	53.0922	72.2011	30.7657	52	67	36						NDAR_INVYR072FLA	201	1	2	1	63	1	84.1927	73.1285	32.5118	79	78	31	-5.19272	-4.87152	1.51178	7.27884
		NDAR_INVMD441YEF	177	Right	Matrix	trPutamen	121	1	53.0922	72.2011	30.7657	54	66	36						NDAR_INVYR072FLA	201	1	2	1	61	1	84.1927	73.1285	32.5118	85	77	31	0.807281	-3.87152	1.51178	4.23389
		NDAR_INVMD441YEF	177	Right	Matrix	trPutamen	120	1	53.0922	72.2011	30.7657	53	66	36						NDAR_INVYR072FLA	201	1	2	1	57	1	84.1927	73.1285	32.5118	82	82	30	-2.19272	-8.87152	2.51178	9.47739
		NDAR_INVMD441YEF	177	Right	Matrix	trPutamen	119	1	53.0922	72.2011	30.7657	51	66	36						NDAR_INVYR072FLA	201	1	2	1	56	1	84.1927	73.1285	32.5118	82	81	30	-2.19272	-7.87152	2.51178	8.54856
		NDAR_INVMD441YEF	177	Right	Matrix	trPutamen	118	1	53.0922	72.2011	30.7657	54	65	36						NDAR_INVYR072FLA	201	1	2	1	55	1	84.1927	73.1285	32.5118	81	81	30	-3.19272	-7.87152	2.51178	8.85795
		NDAR_INVMD441YEF	177	Right	Matrix	trPutamen	117	1	53.0922	72.2011	30.7657	53	65	36						NDAR_INVYR072FLA	201	1	2	1	52	1	84.1927	73.1285	32.5118	83	80	30	-1.19272	-6.87152	2.51178	7.41279
		NDAR_INVMD441YEF	177	Right	Matrix	trPutamen	116	1	53.0922	72.2011	30.7657	53	64	36						NDAR_INVYR072FLA	201	1	2	1	51	1	84.1927	73.1285	32.5118	82	80	30	-2.19272	-6.87152	2.51178	7.63772
		NDAR_INVMD441YEF	177	Right	Matrix	trPutamen	115	1	53.0922	72.2011	30.7657	52	64	36						NDAR_INVYR072FLA	201	1	2	1	50	1	84.1927	73.1285	32.5118	81	80	30	-3.19272	-6.87152	2.51178	7.9825
		NDAR_INVMD441YEF	177	Right	Matrix	trPutamen	114	1	53.0922	72.2011	30.7657	51	64	36						NDAR_INVYR072FLA	201	1	2	1	49	1	84.1927	73.1285	32.5118	80	80	30	-4.19272	-6.87152	2.51178	8.43242
		NDAR_INVMD441YEF	177	Right	Matrix	trPutamen	113	1	53.0922	72.2011	30.7657	53	63	36						NDAR_INVYR072FLA	201	1	2	1	48	1	84.1927	73.1285	32.5118	83	79	30	-1.19272	-5.87152	2.51178	6.49664
		NDAR_INVMD441YEF	177	Right	Matrix	trPutamen	112	1	53.0922	72.2011	30.7657	52	63	36						NDAR_INVYR072FLA	201	1	2	1	47	1	84.1927	73.1285	32.5118	82	79	30	-2.19272	-5.87152	2.51178	6.75217
		NDAR_INVMD441YEF	177	Right	Matrix	trPutamen	111	1	53.0922	72.2011	30.7657	51	63	36						NDAR_INVYR072FLA	201	1	2	1	46	1	84.1927	73.1285	32.5118	81	79	30	-3.19272	-5.87152	2.51178	7.13983
		NDAR_INVMD441YEF	177	Right	Matrix	trPutamen	110	1	53.0922	72.2011	30.7657	52	62	36						NDAR_INVYR072FLA	201	1	2	1	45	1	84.1927	73.1285	32.5118	80	79	30	-4.19272	-5.87152	2.51178	7.63955
		NDAR_INVMD441YEF	177	Right	Matrix	trPutamen	109	1	53.0922	72.2011	30.7657	52	61	36						NDAR_INVYR072FLA	201	1	2	1	44	1	84.1927	73.1285	32.5118	83	78	30	-1.19272	-4.87152	2.51178	5.60922
		NDAR_INVMD441YEF	177	Right	Matrix	trPutamen	108	1	53.0922	72.2011	30.7657	53	70	35						NDAR_INVYR072FLA	201	1	2	1	43	1	84.1927	73.1285	32.5118	82	78	30	-2.19272	-4.87152	2.51178	5.90328
		NDAR_INVMD441YEF	177	Right	Matrix	trPutamen	107	1	53.0922	72.2011	30.7657	52	70	35						NDAR_INVYR072FLA	201	1	2	1	42	1	84.1927	73.1285	32.5118	81	78	30	-3.19272	-4.87152	2.51178	6.34304
		NDAR_INVMD441YEF	177	Right	Matrix	trPutamen	106	1	53.0922	72.2011	30.7657	52	69	35						NDAR_INVYR072FLA	201	1	2	1	41	1	84.1927	73.1285	32.5118	79	78	30	-5.19272	-4.87152	2.51178	7.55017
		NDAR_INVMD441YEF	177	Right	Matrix	trPutamen	105	1	53.0922	72.2011	30.7657	50	69	35						NDAR_INVYR072FLA	201	1	2	1	40	1	84.1927	73.1285	32.5118	81	77	30	-3.19272	-3.87152	2.51178	5.6117
		NDAR_INVMD441YEF	177	Right	Matrix	trPutamen	104	1	53.0922	72.2011	30.7657	52	68	35						NDAR_INVYR072FLA	201	1	2	1	39	1	84.1927	73.1285	32.5118	81	82	29	-3.19272	-8.87152	3.51178	10.0613
		NDAR_INVMD441YEF	177	Right	Matrix	trPutamen	103	1	53.0922	72.2011	30.7657	51	68	35						NDAR_INVYR072FLA	201	1	2	1	38	1	84.1927	73.1285	32.5118	83	80	29	-1.19272	-6.87152	3.51178	7.80852
		NDAR_INVMD441YEF	177	Right	Matrix	trPutamen	102	1	53.0922	72.2011	30.7657	54	67	35						NDAR_INVYR072FLA	201	1	2	1	37	1	84.1927	73.1285	32.5118	84	79	29	-0.192719	-5.87152	3.51178	6.8443
		NDAR_INVMD441YEF	177	Right	Matrix	trPutamen	101	1	53.0922	72.2011	30.7657	53	67	35						NDAR_INVYR072FLA	201	1	2	1	36	1	84.1927	73.1285	32.5118	83	79	29	-1.19272	-5.87152	3.51178	6.94478
		NDAR_INVMD441YEF	177	Right	Matrix	trPutamen	100	1	53.0922	72.2011	30.7657	52	67	35						NDAR_INVYR072FLA	201	1	2	1	35	1	84.1927	73.1285	32.5118	80	79	29	-4.19272	-5.87152	3.51178	8.0241
		NDAR_INVMD441YEF	177	Right	Matrix	trPutamen	99	1	53.0922	72.2011	30.7657	51	67	35						NDAR_INVYR072FLA	201	1	2	1	34	1	84.1927	73.1285	32.5118	83	78	29	-1.19272	-4.87152	3.51178	6.12265
		NDAR_INVMD441YEF	177	Right	Matrix	trPutamen	98	1	53.0922	72.2011	30.7657	54	66	35						NDAR_INVYR072FLA	201	1	2	1	33	1	84.1927	73.1285	32.5118	82	78	29	-2.19272	-4.87152	3.51178	6.39314
		NDAR_INVMD441YEF	177	Right	Matrix	trPutamen	97	1	53.0922	72.2011	30.7657	53	66	35						NDAR_INVYR072FLA	201	1	2	1	32	1	84.1927	73.1285	32.5118	84	77	29	-0.192719	-3.87152	3.51178	5.23052
		NDAR_INVMD441YEF	177	Right	Matrix	trPutamen	96	1	53.0922	72.2011	30.7657	52	66	35						NDAR_INVYR072FLA	201	1	2	1	31	1	84.1927	73.1285	32.5118	83	77	29	-1.19272	-3.87152	3.51178	5.36133
		NDAR_INVMD441YEF	177	Right	Matrix	trPutamen	95	1	53.0922	72.2011	30.7657	51	66	35						NDAR_INVYR072FLA	201	1	2	1	30	1	84.1927	73.1285	32.5118	82	77	29	-2.19272	-3.87152	3.51178	5.66827
		NDAR_INVMD441YEF	177	Right	Matrix	trPutamen	94	1	53.0922	72.2011	30.7657	53	65	35						NDAR_INVYR072FLA	201	1	2	1	29	1	84.1927	73.1285	32.5118	81	77	29	-3.19272	-3.87152	3.51178	6.12492
		NDAR_INVMD441YEF	177	Right	Matrix	trPutamen	93	1	53.0922	72.2011	30.7657	52	65	35						NDAR_INVYR072FLA	201	1	2	1	28	1	84.1927	73.1285	32.5118	79	77	29	-5.19272	-3.87152	3.51178	7.36787
		NDAR_INVMD441YEF	177	Right	Matrix	trPutamen	92	1	53.0922	72.2011	30.7657	51	65	35						NDAR_INVYR072FLA	201	1	2	1	27	1	84.1927	73.1285	32.5118	83	76	29	-1.19272	-2.87152	3.51178	4.6905
		NDAR_INVMD441YEF	177	Right	Matrix	trPutamen	91	1	53.0922	72.2011	30.7657	53	64	35						NDAR_INVYR072FLA	201	1	2	1	26	1	84.1927	73.1285	32.5118	82	76	29	-2.19272	-2.87152	3.51178	5.03847
		NDAR_INVMD441YEF	177	Right	Matrix	trPutamen	90	1	53.0922	72.2011	30.7657	51	64	35						NDAR_INVYR072FLA	201	1	2	1	25	1	84.1927	73.1285	32.5118	80	81	28	-4.19272	-7.87152	4.51178	9.99479
		NDAR_INVMD441YEF	177	Right	Matrix	trPutamen	89	1	53.0922	72.2011	30.7657	53	63	35						NDAR_INVYR072FLA	201	1	2	1	24	1	84.1927	73.1285	32.5118	80	80	28	-4.19272	-6.87152	4.51178	9.22783
		NDAR_INVMD441YEF	177	Right	Matrix	trPutamen	88	1	53.0922	72.2011	30.7657	52	63	35						NDAR_INVYR072FLA	201	1	2	1	23	1	84.1927	73.1285	32.5118	80	79	28	-4.19272	-5.87152	4.51178	8.50939
		NDAR_INVMD441YEF	177	Right	Matrix	trPutamen	87	1	53.0922	72.2011	30.7657	51	63	35						NDAR_INVYR072FLA	201	1	2	1	22	1	84.1927	73.1285	32.5118	85	78	28	0.807281	-4.87152	4.51178	6.68876
		NDAR_INVMD441YEF	177	Right	Matrix	trPutamen	86	1	53.0922	72.2011	30.7657	52	62	35						NDAR_INVYR072FLA	201	1	2	1	21	1	84.1927	73.1285	32.5118	84	78	28	-0.192719	-4.87152	4.51178	6.64266
		NDAR_INVMD441YEF	177	Right	Matrix	trPutamen	85	1	53.0922	72.2011	30.7657	51	62	35						NDAR_INVYR072FLA	201	1	2	1	20	1	84.1927	73.1285	32.5118	79	78	28	-5.19272	-4.87152	4.51178	8.42924
		NDAR_INVMD441YEF	177	Right	Matrix	trPutamen	84	1	53.0922	72.2011	30.7657	54	69	34						NDAR_INVYR072FLA	201	1	2	1	19	1	84.1927	73.1285	32.5118	85	77	28	0.807281	-3.87152	4.51178	5.99971
		NDAR_INVMD441YEF	177	Right	Matrix	trPutamen	83	1	53.0922	72.2011	30.7657	51	69	34						NDAR_INVYR072FLA	201	1	2	1	18	1	84.1927	73.1285	32.5118	84	77	28	-0.192719	-3.87152	4.51178	5.94827
		NDAR_INVMD441YEF	177	Right	Matrix	trPutamen	82	1	53.0922	72.2011	30.7657	53	68	34						NDAR_INVYR072FLA	201	1	2	1	17	1	84.1927	73.1285	32.5118	83	77	28	-1.19272	-3.87152	4.51178	6.06361
		NDAR_INVMD441YEF	177	Right	Matrix	trPutamen	81	1	53.0922	72.2011	30.7657	52	68	34						NDAR_INVYR072FLA	201	1	2	1	16	1	84.1927	73.1285	32.5118	85	76	28	0.807281	-2.87152	4.51178	5.40865
		NDAR_INVMD441YEF	177	Right	Matrix	trPutamen	80	1	53.0922	72.2011	30.7657	51	68	34						NDAR_INVYR072FLA	201	1	2	1	15	1	84.1927	73.1285	32.5118	84	76	28	-0.192719	-2.87152	4.51178	5.35153
		NDAR_INVMD441YEF	177	Right	Matrix	trPutamen	79	1	53.0922	72.2011	30.7657	53	67	34						NDAR_INVYR072FLA	201	1	2	1	14	1	84.1927	73.1285	32.5118	80	76	28	-4.19272	-2.87152	4.51178	6.79563
		NDAR_INVMD441YEF	177	Right	Matrix	trPutamen	78	1	53.0922	72.2011	30.7657	52	67	34						NDAR_INVYR072FLA	201	1	2	1	13	1	84.1927	73.1285	32.5118	84	75	28	-0.192719	-1.87152	4.51178	4.88834
		NDAR_INVMD441YEF	177	Right	Matrix	trPutamen	77	1	53.0922	72.2011	30.7657	53	66	34						NDAR_INVYR072FLA	201	1	2	1	12	1	84.1927	73.1285	32.5118	88	64	28	3.80728	9.12848	4.51178	10.8711
		NDAR_INVMD441YEF	177	Right	Matrix	trPutamen	76	1	53.0922	72.2011	30.7657	53	65	34						NDAR_INVYR072FLA	201	1	2	1	11	1	84.1927	73.1285	32.5118	82	80	27	-2.19272	-6.87152	5.51178	9.07775
		NDAR_INVMD441YEF	177	Right	Matrix	trPutamen	75	1	53.0922	72.2011	30.7657	52	65	34						NDAR_INVYR072FLA	201	1	2	1	10	1	84.1927	73.1285	32.5118	82	79	27	-2.19272	-5.87152	5.51178	8.3464
		NDAR_INVMD441YEF	177	Right	Matrix	trPutamen	74	1	53.0922	72.2011	30.7657	51	65	34						NDAR_INVYR072FLA	201	1	2	1	9	1	84.1927	73.1285	32.5118	83	78	27	-1.19272	-4.87152	5.51178	7.45211
		NDAR_INVMD441YEF	177	Right	Matrix	trPutamen	73	1	53.0922	72.2011	30.7657	52	64	34						NDAR_INVYR072FLA	201	1	2	1	8	1	84.1927	73.1285	32.5118	84	77	27	-0.192719	-3.87152	5.51178	6.73836
		NDAR_INVMD441YEF	177	Right	Matrix	trPutamen	72	1	53.0922	72.2011	30.7657	51	64	34						NDAR_INVYR072FLA	201	1	2	1	7	1	84.1927	73.1285	32.5118	83	77	27	-1.19272	-3.87152	5.51178	6.84039
		NDAR_INVMD441YEF	177	Right	Matrix	trPutamen	71	1	53.0922	72.2011	30.7657	52	63	34						NDAR_INVYR072FLA	201	1	2	1	6	1	84.1927	73.1285	32.5118	80	77	27	-4.19272	-3.87152	5.51178	7.93393
		NDAR_INVMD441YEF	177	Right	Matrix	trPutamen	70	1	53.0922	72.2011	30.7657	52	62	34						NDAR_INVYR072FLA	201	1	2	1	5	1	84.1927	73.1285	32.5118	84	76	27	-0.192719	-2.87152	5.51178	6.21791
		NDAR_INVMD441YEF	177	Right	Matrix	trPutamen	69	1	53.0922	72.2011	30.7657	52	73	33						NDAR_INVYR072FLA	201	1	2	1	4	1	84.1927	73.1285	32.5118	83	76	27	-1.19272	-2.87152	5.51178	6.32834
		NDAR_INVMD441YEF	177	Right	Matrix	trPutamen	68	1	53.0922	72.2011	30.7657	51	73	33						NDAR_INVYR072FLA	201	1	2	1	3	1	84.1927	73.1285	32.5118	82	76	27	-2.19272	-2.87152	5.51178	6.5904
		NDAR_INVMD441YEF	177	Right	Matrix	trPutamen	67	1	53.0922	72.2011	30.7657	50	72	33						NDAR_INVYR072FLA	201	1	2	1	2	1	84.1927	73.1285	32.5118	83	75	27	-1.19272	-1.87152	5.51178	5.94179
		NDAR_INVMD441YEF	177	Right	Matrix	trPutamen	66	1	53.0922	72.2011	30.7657	53	69	33						NDAR_INVDD494EM2	202	1	2	1	107	1	85.4572	72.5372	36.4431	83	81	37	-2.4572	-8.46284	-0.556914	8.82993
		NDAR_INVMD441YEF	177	Right	Matrix	trPutamen	65	1	53.0922	72.2011	30.7657	51	69	33						NDAR_INVDD494EM2	202	1	2	1	105	1	85.4572	72.5372	36.4431	83	80	37	-2.4572	-7.46284	-0.556914	7.87667
		NDAR_INVMD441YEF	177	Right	Matrix	trPutamen	64	1	53.0922	72.2011	30.7657	50	69	33						NDAR_INVDD494EM2	202	1	2	1	103	1	85.4572	72.5372	36.4431	83	79	37	-2.4572	-6.46284	-0.556914	6.93659
		NDAR_INVMD441YEF	177	Right	Matrix	trPutamen	63	1	53.0922	72.2011	30.7657	53	68	33						NDAR_INVDD494EM2	202	1	2	1	102	1	85.4572	72.5372	36.4431	82	79	37	-3.4572	-6.46284	-0.556914	7.35056
		NDAR_INVMD441YEF	177	Right	Matrix	trPutamen	62	1	53.0922	72.2011	30.7657	51	68	33						NDAR_INVDD494EM2	202	1	2	1	100	1	85.4572	72.5372	36.4431	84	78	37	-1.4572	-5.46284	-0.556914	5.68122
		NDAR_INVMD441YEF	177	Right	Matrix	trPutamen	61	1	53.0922	72.2011	30.7657	51	66	33						NDAR_INVDD494EM2	202	1	2	1	99	1	85.4572	72.5372	36.4431	83	78	37	-2.4572	-5.46284	-0.556914	6.01586
		NDAR_INVMD441YEF	177	Right	Matrix	trPutamen	60	1	53.0922	72.2011	30.7657	52	65	33						NDAR_INVDD494EM2	202	1	2	1	98	1	85.4572	72.5372	36.4431	82	78	37	-3.4572	-5.46284	-0.556914	6.48884
		NDAR_INVMD441YEF	177	Right	Matrix	trPutamen	59	1	53.0922	72.2011	30.7657	51	65	33						NDAR_INVDD494EM2	202	1	2	1	96	1	85.4572	72.5372	36.4431	84	77	37	-1.4572	-4.46284	-0.556914	4.72763
		NDAR_INVMD441YEF	177	Right	Matrix	trPutamen	58	1	53.0922	72.2011	30.7657	52	64	33						NDAR_INVDD494EM2	202	1	2	1	95	1	85.4572	72.5372	36.4431	83	77	37	-2.4572	-4.46284	-0.556914	5.12493
		NDAR_INVMD441YEF	177	Right	Matrix	trPutamen	57	1	53.0922	72.2011	30.7657	52	63	33						NDAR_INVDD494EM2	202	1	2	1	94	1	85.4572	72.5372	36.4431	82	77	37	-3.4572	-4.46284	-0.556914	5.67268
		NDAR_INVMD441YEF	177	Right	Matrix	trPutamen	56	1	53.0922	72.2011	30.7657	52	76	32						NDAR_INVDD494EM2	202	1	2	1	93	1	85.4572	72.5372	36.4431	85	76	37	-0.457197	-3.46284	-0.556914	3.53701
		NDAR_INVMD441YEF	177	Right	Matrix	trPutamen	55	1	53.0922	72.2011	30.7657	53	75	32						NDAR_INVDD494EM2	202	1	2	1	92	1	85.4572	72.5372	36.4431	84	76	37	-1.4572	-3.46284	-0.556914	3.79801
		NDAR_INVMD441YEF	177	Right	Matrix	trPutamen	54	1	53.0922	72.2011	30.7657	53	74	32						NDAR_INVDD494EM2	202	1	2	1	90	1	85.4572	72.5372	36.4431	85	75	37	-0.457197	-2.46284	-0.556914	2.56608
		NDAR_INVMD441YEF	177	Right	Matrix	trPutamen	53	1	53.0922	72.2011	30.7657	51	74	32						NDAR_INVDD494EM2	202	1	2	1	89	1	85.4572	72.5372	36.4431	84	75	37	-1.4572	-2.46284	-0.556914	2.91533
		NDAR_INVMD441YEF	177	Right	Matrix	trPutamen	52	1	53.0922	72.2011	30.7657	52	69	32						NDAR_INVDD494EM2	202	1	2	1	69	1	85.4572	72.5372	36.4431	82	79	36	-3.4572	-6.46284	0.443086	7.34281
		NDAR_INVMD441YEF	177	Right	Matrix	trPutamen	51	1	53.0922	72.2011	30.7657	50	69	32						NDAR_INVDD494EM2	202	1	2	1	67	1	85.4572	72.5372	36.4431	84	78	36	-1.4572	-5.46284	0.443086	5.67119
		NDAR_INVMD441YEF	177	Right	Matrix	trPutamen	50	1	53.0922	72.2011	30.7657	52	68	32						NDAR_INVDD494EM2	202	1	2	1	66	1	85.4572	72.5372	36.4431	83	78	36	-2.4572	-5.46284	0.443086	6.00639
		NDAR_INVMD441YEF	177	Right	Matrix	trPutamen	49	1	53.0922	72.2011	30.7657	51	66	32						NDAR_INVDD494EM2	202	1	2	1	65	1	85.4572	72.5372	36.4431	82	78	36	-3.4572	-5.46284	0.443086	6.48006
		NDAR_INVMD441YEF	177	Right	Matrix	trPutamen	48	1	53.0922	72.2011	30.7657	50	66	32						NDAR_INVDD494EM2	202	1	2	1	64	1	85.4572	72.5372	36.4431	81	78	36	-4.4572	-5.46284	0.443086	7.06439
		NDAR_INVMD441YEF	177	Right	Matrix	trPutamen	47	1	53.0922	72.2011	30.7657	51	65	32						NDAR_INVDD494EM2	202	1	2	1	62	1	85.4572	72.5372	36.4431	84	77	36	-1.4572	-4.46284	0.443086	4.71558
		NDAR_INVMD441YEF	177	Right	Matrix	trPutamen	46	1	53.0922	72.2011	30.7657	53	76	31						NDAR_INVDD494EM2	202	1	2	1	61	1	85.4572	72.5372	36.4431	83	77	36	-2.4572	-4.46284	0.443086	5.11381
		NDAR_INVMD441YEF	177	Right	Matrix	trPutamen	45	1	53.0922	72.2011	30.7657	53	74	31						NDAR_INVDD494EM2	202	1	2	1	60	1	85.4572	72.5372	36.4431	82	77	36	-3.4572	-4.46284	0.443086	5.66264
		NDAR_INVMD441YEF	177	Right	Matrix	trPutamen	44	1	53.0922	72.2011	30.7657	53	73	31						NDAR_INVDD494EM2	202	1	2	1	59	1	85.4572	72.5372	36.4431	81	77	36	-4.4572	-4.46284	0.443086	6.32296
		NDAR_INVMD441YEF	177	Right	Matrix	trPutamen	43	1	53.0922	72.2011	30.7657	52	73	31						NDAR_INVDD494EM2	202	1	2	1	58	1	85.4572	72.5372	36.4431	85	76	36	-0.457197	-3.46284	0.443086	3.52088
		NDAR_INVMD441YEF	177	Right	Matrix	trPutamen	42	1	53.0922	72.2011	30.7657	53	72	31						NDAR_INVDD494EM2	202	1	2	1	57	1	85.4572	72.5372	36.4431	84	76	36	-1.4572	-3.46284	0.443086	3.78299
		NDAR_INVMD441YEF	177	Right	Matrix	trPutamen	41	1	53.0922	72.2011	30.7657	52	72	31						NDAR_INVDD494EM2	202	1	2	1	56	1	85.4572	72.5372	36.4431	83	76	36	-2.4572	-3.46284	0.443086	4.26912
		NDAR_INVMD441YEF	177	Right	Matrix	trPutamen	40	1	53.0922	72.2011	30.7657	52	71	31						NDAR_INVDD494EM2	202	1	2	1	55	1	85.4572	72.5372	36.4431	82	76	36	-3.4572	-3.46284	0.443086	4.91323
		NDAR_INVMD441YEF	177	Right	Matrix	trPutamen	39	1	53.0922	72.2011	30.7657	53	70	31						NDAR_INVDD494EM2	202	1	2	1	53	1	85.4572	72.5372	36.4431	85	75	36	-0.457197	-2.46284	0.443086	2.5438
		NDAR_INVMD441YEF	177	Right	Matrix	trPutamen	38	1	53.0922	72.2011	30.7657	52	69	31						NDAR_INVDD494EM2	202	1	2	1	52	1	85.4572	72.5372	36.4431	84	75	36	-1.4572	-2.46284	0.443086	2.89574
		NDAR_INVMD441YEF	177	Right	Matrix	trPutamen	37	1	53.0922	72.2011	30.7657	52	68	31						NDAR_INVDD494EM2	202	1	2	1	51	1	85.4572	72.5372	36.4431	83	75	36	-2.4572	-2.46284	0.443086	3.5071
		NDAR_INVMD441YEF	177	Right	Matrix	trPutamen	36	1	53.0922	72.2011	30.7657	51	66	31						NDAR_INVDD494EM2	202	1	2	1	50	1	85.4572	72.5372	36.4431	84	74	36	-1.4572	-1.46284	0.443086	2.11179
		NDAR_INVMD441YEF	177	Right	Matrix	trPutamen	35	1	53.0922	72.2011	30.7657	50	66	31						NDAR_INVDD494EM2	202	1	2	1	29	1	85.4572	72.5372	36.4431	85	77	35	-0.457197	-4.46284	1.44309	4.71259
		NDAR_INVMD441YEF	177	Right	Matrix	trPutamen	34	1	53.0922	72.2011	30.7657	51	65	31						NDAR_INVDD494EM2	202	1	2	1	28	1	85.4572	72.5372	36.4431	84	77	35	-1.4572	-4.46284	1.44309	4.9115
		NDAR_INVMD441YEF	177	Right	Matrix	trPutamen	33	1	53.0922	72.2011	30.7657	53	74	30						NDAR_INVDD494EM2	202	1	2	1	27	1	85.4572	72.5372	36.4431	83	77	35	-2.4572	-4.46284	1.44309	5.29502
		NDAR_INVMD441YEF	177	Right	Matrix	trPutamen	32	1	53.0922	72.2011	30.7657	54	73	30						NDAR_INVDD494EM2	202	1	2	1	26	1	85.4572	72.5372	36.4431	82	77	35	-3.4572	-4.46284	1.44309	5.82681
		NDAR_INVMD441YEF	177	Right	Matrix	trPutamen	31	1	53.0922	72.2011	30.7657	52	73	30						NDAR_INVDD494EM2	202	1	2	1	25	1	85.4572	72.5372	36.4431	81	77	35	-4.4572	-4.46284	1.44309	6.4704
		NDAR_INVMD441YEF	177	Right	Matrix	trPutamen	30	1	53.0922	72.2011	30.7657	52	71	30						NDAR_INVDD494EM2	202	1	2	1	24	1	85.4572	72.5372	36.4431	85	76	35	-0.457197	-3.46284	1.44309	3.77926
		NDAR_INVMD441YEF	177	Right	Matrix	trPutamen	29	1	53.0922	72.2011	30.7657	51	69	30						NDAR_INVDD494EM2	202	1	2	1	23	1	85.4572	72.5372	36.4431	85	75	35	-0.457197	-2.46284	1.44309	2.89087
		NDAR_INVMD441YEF	177	Right	Matrix	trPutamen	28	1	53.0922	72.2011	30.7657	50	67	30						NDAR_INVDD494EM2	202	1	2	1	10	1	85.4572	72.5372	36.4431	84	76	34	-1.4572	-3.46284	2.44309	4.48145
		NDAR_INVMD441YEF	177	Right	Matrix	trPutamen	27	1	53.0922	72.2011	30.7657	51	66	30						NDAR_INVDD494EM2	202	1	2	1	9	1	85.4572	72.5372	36.4431	83	75	34	-2.4572	-2.46284	2.44309	4.25113
		NDAR_INVMD441YEF	177	Right	Matrix	trPutamen	26	1	53.0922	72.2011	30.7657	50	66	30						NDAR_INVDD494EM2	202	1	2	1	6	1	85.4572	72.5372	36.4431	82	81	33	-3.4572	-8.46284	3.44309	9.76866
		NDAR_INVMD441YEF	177	Right	Matrix	trPutamen	25	1	53.0922	72.2011	30.7657	53	72	29						NDAR_INVDD494EM2	202	1	2	1	5	1	85.4572	72.5372	36.4431	83	80	33	-2.4572	-7.46284	3.44309	8.57827
		NDAR_INVMD441YEF	177	Right	Matrix	trPutamen	24	1	53.0922	72.2011	30.7657	51	72	29						NDAR_INVDD494EM2	202	1	2	1	4	1	85.4572	72.5372	36.4431	81	80	33	-4.4572	-7.46284	3.44309	9.34962
		NDAR_INVMD441YEF	177	Right	Matrix	trPutamen	23	1	53.0922	72.2011	30.7657	51	71	29						NDAR_INVDD494EM2	202	1	2	1	3	1	85.4572	72.5372	36.4431	81	79	32	-4.4572	-6.46284	4.44309	9.02086
		NDAR_INVMD441YEF	177	Right	Matrix	trPutamen	22	1	53.0922	72.2011	30.7657	53	69	29						NDAR_INVDD494EM2	202	1	2	1	2	1	85.4572	72.5372	36.4431	86	66	32	0.542803	6.53716	4.44309	7.92276
		NDAR_INVMD441YEF	177	Right	Matrix	trPutamen	21	1	53.0922	72.2011	30.7657	52	69	29						NDAR_INVHP131WGY	203	1	2	1	83	1	85.1117	74.6783	37.5532	85	82	38	-0.111709	-7.32167	-0.446837	7.33614
		NDAR_INVMD441YEF	177	Right	Matrix	trPutamen	20	1	53.0922	72.2011	30.7657	52	68	29						NDAR_INVHP131WGY	203	1	2	1	82	1	85.1117	74.6783	37.5532	83	82	38	-2.11171	-7.32167	-0.446837	7.6332
		NDAR_INVMD441YEF	177	Right	Matrix	trPutamen	19	1	53.0922	72.2011	30.7657	56	79	28						NDAR_INVHP131WGY	203	1	2	1	77	1	85.1117	74.6783	37.5532	85	81	38	-0.111709	-6.32167	-0.446837	6.33843
		NDAR_INVMD441YEF	177	Right	Matrix	trPutamen	18	1	53.0922	72.2011	30.7657	57	76	28						NDAR_INVHP131WGY	203	1	2	1	76	1	85.1117	74.6783	37.5532	84	81	38	-1.11171	-6.32167	-0.446837	6.43421
		NDAR_INVMD441YEF	177	Right	Matrix	trPutamen	17	1	53.0922	72.2011	30.7657	52	73	28						NDAR_INVHP131WGY	203	1	2	1	75	1	85.1117	74.6783	37.5532	83	81	38	-2.11171	-6.32167	-0.446837	6.68001
		NDAR_INVMD441YEF	177	Right	Matrix	trPutamen	16	1	53.0922	72.2011	30.7657	54	71	28						NDAR_INVHP131WGY	203	1	2	1	72	1	85.1117	74.6783	37.5532	83	80	38	-2.11171	-5.32167	-0.446837	5.74275
		NDAR_INVMD441YEF	177	Right	Matrix	trPutamen	15	1	53.0922	72.2011	30.7657	57	77	27						NDAR_INVHP131WGY	203	1	2	1	71	1	85.1117	74.6783	37.5532	82	80	38	-3.11171	-5.32167	-0.446837	6.18082
		NDAR_INVMD441YEF	177	Right	Matrix	trPutamen	14	1	53.0922	72.2011	30.7657	53	77	27						NDAR_INVHP131WGY	203	1	2	1	69	1	85.1117	74.6783	37.5532	83	77	38	-2.11171	-2.32167	-0.446837	3.17004
		NDAR_INVMD441YEF	177	Right	Matrix	trPutamen	13	1	53.0922	72.2011	30.7657	55	75	27						NDAR_INVHP131WGY	203	1	2	1	52	1	85.1117	74.6783	37.5532	85	82	37	-0.111709	-7.32167	0.553163	7.34339
		NDAR_INVMD441YEF	177	Right	Matrix	trPutamen	12	1	53.0922	72.2011	30.7657	52	74	27						NDAR_INVHP131WGY	203	1	2	1	51	1	85.1117	74.6783	37.5532	84	82	37	-1.11171	-7.32167	0.553163	7.42622
		NDAR_INVMD441YEF	177	Right	Matrix	trPutamen	11	1	53.0922	72.2011	30.7657	55	73	27						NDAR_INVHP131WGY	203	1	2	1	50	1	85.1117	74.6783	37.5532	83	82	37	-2.11171	-7.32167	0.553163	7.64017
		NDAR_INVMD441YEF	177	Right	Matrix	trPutamen	10	1	53.0922	72.2011	30.7657	54	73	27						NDAR_INVHP131WGY	203	1	2	1	47	1	85.1117	74.6783	37.5532	84	81	37	-1.11171	-6.32167	0.553163	6.44247
		NDAR_INVMD441YEF	177	Right	Matrix	trPutamen	9	1	53.0922	72.2011	30.7657	53	73	27						NDAR_INVHP131WGY	203	1	2	1	46	1	85.1117	74.6783	37.5532	82	81	37	-3.11171	-6.32167	0.553163	7.06769
		NDAR_INVMD441YEF	177	Right	Matrix	trPutamen	8	1	53.0922	72.2011	30.7657	54	72	27						NDAR_INVHP131WGY	203	1	2	1	45	1	85.1117	74.6783	37.5532	86	80	37	0.888291	-5.32167	0.553163	5.42358
		NDAR_INVMD441YEF	177	Right	Matrix	trPutamen	7	1	53.0922	72.2011	30.7657	53	72	27						NDAR_INVHP131WGY	203	1	2	1	44	1	85.1117	74.6783	37.5532	83	80	37	-2.11171	-5.32167	0.553163	5.752
		NDAR_INVMD441YEF	177	Right	Matrix	trPutamen	6	1	53.0922	72.2011	30.7657	52	72	27						NDAR_INVHP131WGY	203	1	2	1	43	1	85.1117	74.6783	37.5532	85	79	37	-0.111709	-4.32167	0.553163	4.35836
		NDAR_INVMD441YEF	177	Right	Matrix	trPutamen	5	1	53.0922	72.2011	30.7657	52	71	27						NDAR_INVHP131WGY	203	1	2	1	42	1	85.1117	74.6783	37.5532	83	79	37	-2.11171	-4.32167	0.553163	4.84171
		NDAR_INVMD441YEF	177	Right	Matrix	trPutamen	4	1	53.0922	72.2011	30.7657	54	79	26						NDAR_INVHP131WGY	203	1	2	1	41	1	85.1117	74.6783	37.5532	82	79	37	-3.11171	-4.32167	0.553163	5.35402
		NDAR_INVMD441YEF	177	Right	Matrix	trPutamen	3	1	53.0922	72.2011	30.7657	57	76	26						NDAR_INVHP131WGY	203	1	2	1	40	1	85.1117	74.6783	37.5532	83	78	37	-2.11171	-3.32167	0.553163	3.97477
		NDAR_INVMD441YEF	177	Right	Matrix	trPutamen	2	1	53.0922	72.2011	30.7657	55	75	26						NDAR_INVHP131WGY	203	1	2	1	35	1	85.1117	74.6783	37.5532	84	82	36	-1.11171	-7.32167	1.55316	7.56671
																				NDAR_INVHP131WGY	203	1	2	1	34	1	85.1117	74.6783	37.5532	86	81	36	0.888291	-6.32167	1.55316	6.57
																				NDAR_INVHP131WGY	203	1	2	1	33	1	85.1117	74.6783	37.5532	84	81	36	-1.11171	-6.32167	1.55316	6.60392
																				NDAR_INVHP131WGY	203	1	2	1	32	1	85.1117	74.6783	37.5532	83	81	36	-2.11171	-6.32167	1.55316	6.84362
																				NDAR_INVHP131WGY	203	1	2	1	31	1	85.1117	74.6783	37.5532	82	81	36	-3.11171	-6.32167	1.55316	7.21516
																				NDAR_INVHP131WGY	203	1	2	1	30	1	85.1117	74.6783	37.5532	81	81	36	-4.11171	-6.32167	1.55316	7.69948
																				NDAR_INVHP131WGY	203	1	2	1	29	1	85.1117	74.6783	37.5532	86	80	36	0.888291	-5.32167	1.55316	5.6144
																				NDAR_INVHP131WGY	203	1	2	1	28	1	85.1117	74.6783	37.5532	84	80	36	-1.11171	-5.32167	1.55316	5.65406
																				NDAR_INVHP131WGY	203	1	2	1	27	1	85.1117	74.6783	37.5532	81	80	36	-4.11171	-5.32167	1.55316	6.90207
		NDAR_INVMD441YEF	177	Left	Striosome	trCaudate.Head_Body	179	1	79.6667	75.8287	36.0655	78	73	34						NDAR_INVHP131WGY	203	1	2	1	26	1	85.1117	74.6783	37.5532	84	79	36	-1.11171	-4.32167	1.55316	4.72494
		NDAR_INVMD441YEF	177	Left	Striosome	trCaudate.Head_Body	177	1	79.6667	75.8287	36.0655	83	82	33						NDAR_INVHP131WGY	203	1	2	1	25	1	85.1117	74.6783	37.5532	82	79	36	-3.11171	-4.32167	1.55316	5.54724
		NDAR_INVMD441YEF	177	Left	Striosome	trCaudate.Head_Body	176	1	79.6667	75.8287	36.0655	82	80	33						NDAR_INVHP131WGY	203	1	2	1	24	1	85.1117	74.6783	37.5532	83	78	36	-2.11171	-3.32167	1.55316	4.23144
		NDAR_INVMD441YEF	177	Left	Striosome	trCaudate.Head_Body	175	1	79.6667	75.8287	36.0655	81	80	32						NDAR_INVHP131WGY	203	1	2	1	23	1	85.1117	74.6783	37.5532	83	83	35	-2.11171	-8.32167	2.55316	8.95702
		NDAR_INVMD441YEF	177	Left	Striosome	trCaudate.Head_Body	174	1	79.6667	75.8287	36.0655	81	79	32						NDAR_INVHP131WGY	203	1	2	1	22	1	85.1117	74.6783	37.5532	82	83	35	-3.11171	-8.32167	2.55316	9.244
		NDAR_INVMD441YEF	177	Left	Striosome	trCaudate.Head_Body	173	1	79.6667	75.8287	36.0655	78	75	32						NDAR_INVHP131WGY	203	1	2	1	21	1	85.1117	74.6783	37.5532	84	82	35	-1.11171	-7.32167	2.55316	7.83335
		NDAR_INVMD441YEF	177	Left	Striosome	trCaudate.Head_Body	171	1	79.6667	75.8287	36.0655	84	84	31						NDAR_INVHP131WGY	203	1	2	1	20	1	85.1117	74.6783	37.5532	83	81	35	-2.11171	-6.32167	2.55316	7.13733
		NDAR_INVMD441YEF	177	Left	Striosome	trCaudate.Head_Body	170	1	79.6667	75.8287	36.0655	83	83	31						NDAR_INVHP131WGY	203	1	2	1	19	1	85.1117	74.6783	37.5532	82	80	35	-3.11171	-5.32167	2.55316	6.67245
		NDAR_INVMD441YEF	177	Left	Striosome	trCaudate.Head_Body	169	1	79.6667	75.8287	36.0655	82	82	31						NDAR_INVHP131WGY	203	1	2	1	18	1	85.1117	74.6783	37.5532	81	80	35	-4.11171	-5.32167	2.55316	7.1934
		NDAR_INVMD441YEF	177	Left	Striosome	trCaudate.Head_Body	168	1	79.6667	75.8287	36.0655	81	80	31						NDAR_INVHP131WGY	203	1	2	1	17	1	85.1117	74.6783	37.5532	85	79	35	-0.111709	-4.32167	2.55316	5.02075
		NDAR_INVMD441YEF	177	Left	Striosome	trCaudate.Head_Body	167	1	79.6667	75.8287	36.0655	78	75	31						NDAR_INVHP131WGY	203	1	2	1	16	1	85.1117	74.6783	37.5532	82	79	35	-3.11171	-4.32167	2.55316	5.90578
		NDAR_INVMD441YEF	177	Left	Striosome	trCaudate.Head_Body	166	1	79.6667	75.8287	36.0655	77	74	31						NDAR_INVHP131WGY	203	1	2	1	15	1	85.1117	74.6783	37.5532	87	70	35	1.88829	4.67833	2.55316	5.6543
		NDAR_INVMD441YEF	177	Left	Striosome	trCaudate.Head_Body	165	1	79.6667	75.8287	36.0655	83	85	30						NDAR_INVHP131WGY	203	1	2	1	14	1	85.1117	74.6783	37.5532	86	69	34	0.888291	5.67833	3.55316	6.75703
		NDAR_INVMD441YEF	177	Left	Striosome	trCaudate.Head_Body	164	1	79.6667	75.8287	36.0655	84	84	30						NDAR_INVHP131WGY	203	1	2	1	13	1	85.1117	74.6783	37.5532	88	68	34	2.88829	6.67833	3.55316	8.09736
		NDAR_INVMD441YEF	177	Left	Striosome	trCaudate.Head_Body	163	1	79.6667	75.8287	36.0655	83	84	30						NDAR_INVHP131WGY	203	1	2	1	12	1	85.1117	74.6783	37.5532	82	83	33	-3.11171	-8.32167	4.55316	9.9832
		NDAR_INVMD441YEF	177	Left	Striosome	trCaudate.Head_Body	162	1	79.6667	75.8287	36.0655	82	84	30						NDAR_INVHP131WGY	203	1	2	1	11	1	85.1117	74.6783	37.5532	81	83	33	-4.11171	-8.32167	4.55316	10.3386
		NDAR_INVMD441YEF	177	Left	Striosome	trCaudate.Head_Body	161	1	79.6667	75.8287	36.0655	82	83	30						NDAR_INVHP131WGY	203	1	2	1	10	1	85.1117	74.6783	37.5532	82	81	33	-3.11171	-6.32167	4.55316	8.38913
		NDAR_INVMD441YEF	177	Left	Striosome	trCaudate.Head_Body	160	1	79.6667	75.8287	36.0655	82	82	30						NDAR_INVHP131WGY	203	1	2	1	9	1	85.1117	74.6783	37.5532	78	79	33	-7.11171	-4.32167	4.55316	9.48602
		NDAR_INVMD441YEF	177	Left	Striosome	trCaudate.Head_Body	159	1	79.6667	75.8287	36.0655	81	81	30						NDAR_INVHP131WGY	203	1	2	1	8	1	85.1117	74.6783	37.5532	78	78	33	-7.11171	-3.32167	4.55316	9.0742
		NDAR_INVMD441YEF	177	Left	Striosome	trCaudate.Head_Body	158	1	79.6667	75.8287	36.0655	78	81	30						NDAR_INVHP131WGY	203	1	2	1	7	1	85.1117	74.6783	37.5532	86	69	33	0.888291	5.67833	4.55316	7.33238
		NDAR_INVMD441YEF	177	Left	Striosome	trCaudate.Head_Body	155	1	79.6667	75.8287	36.0655	80	78	30						NDAR_INVHP131WGY	203	1	2	1	6	1	85.1117	74.6783	37.5532	82	82	32	-3.11171	-7.32167	5.55316	9.70192
		NDAR_INVMD441YEF	177	Left	Striosome	trCaudate.Head_Body	150	1	79.6667	75.8287	36.0655	78	76	30						NDAR_INVHP131WGY	203	1	2	1	5	1	85.1117	74.6783	37.5532	81	82	32	-4.11171	-7.32167	5.55316	10.0673
		NDAR_INVMD441YEF	177	Left	Striosome	trCaudate.Head_Body	145	1	79.6667	75.8287	36.0655	77	74	30						NDAR_INVHP131WGY	203	1	2	1	4	1	85.1117	74.6783	37.5532	82	81	32	-3.11171	-6.32167	5.55316	8.97128
		NDAR_INVMD441YEF	177	Left	Striosome	trCaudate.Head_Body	143	1	79.6667	75.8287	36.0655	83	85	29						NDAR_INVHP131WGY	203	1	2	1	3	1	85.1117	74.6783	37.5532	82	80	32	-3.11171	-5.32167	5.55316	8.29702
		NDAR_INVMD441YEF	177	Left	Striosome	trCaudate.Head_Body	142	1	79.6667	75.8287	36.0655	83	84	29						NDAR_INVHP131WGY	203	1	2	1	2	1	85.1117	74.6783	37.5532	79	78	32	-6.11171	-3.32167	5.55316	8.90079
		NDAR_INVMD441YEF	177	Left	Striosome	trCaudate.Head_Body	141	1	79.6667	75.8287	36.0655	82	83	29						NDAR_INVGM400HD9	204	1	2	1	165	1	86.2314	77.4621	36.9165	84	82	41	-2.23141	-4.53794	-4.08346	6.49975
		NDAR_INVMD441YEF	177	Left	Striosome	trCaudate.Head_Body	140	1	79.6667	75.8287	36.0655	79	83	29						NDAR_INVGM400HD9	204	1	2	1	162	1	86.2314	77.4621	36.9165	84	81	40	-2.23141	-3.53794	-3.08346	5.19653
		NDAR_INVMD441YEF	177	Left	Striosome	trCaudate.Head_Body	139	1	79.6667	75.8287	36.0655	78	82	29						NDAR_INVGM400HD9	204	1	2	1	161	1	86.2314	77.4621	36.9165	85	80	40	-1.23141	-2.53794	-3.08346	4.17914
		NDAR_INVMD441YEF	177	Left	Striosome	trCaudate.Head_Body	138	1	79.6667	75.8287	36.0655	81	81	29						NDAR_INVGM400HD9	204	1	2	1	155	1	86.2314	77.4621	36.9165	86	80	39	-0.231411	-2.53794	-2.08346	3.29173
		NDAR_INVMD441YEF	177	Left	Striosome	trCaudate.Head_Body	135	1	79.6667	75.8287	36.0655	80	79	29						NDAR_INVGM400HD9	204	1	2	1	146	1	86.2314	77.4621	36.9165	86	80	38	-0.231411	-2.53794	-1.08346	2.76922
		NDAR_INVMD441YEF	177	Left	Striosome	trCaudate.Head_Body	130	1	79.6667	75.8287	36.0655	79	77	29						NDAR_INVGM400HD9	204	1	2	1	136	1	86.2314	77.4621	36.9165	84	85	37	-2.23141	-7.53794	-0.08346	7.86172
		NDAR_INVMD441YEF	177	Left	Striosome	trCaudate.Head_Body	124	1	79.6667	75.8287	36.0655	83	86	28						NDAR_INVGM400HD9	204	1	2	1	134	1	86.2314	77.4621	36.9165	85	83	37	-1.23141	-5.53794	-0.08346	5.67381
		NDAR_INVMD441YEF	177	Left	Striosome	trCaudate.Head_Body	123	1	79.6667	75.8287	36.0655	83	85	28						NDAR_INVGM400HD9	204	1	2	1	133	1	86.2314	77.4621	36.9165	82	83	37	-4.23141	-5.53794	-0.08346	6.96997
		NDAR_INVMD441YEF	177	Left	Striosome	trCaudate.Head_Body	122	1	79.6667	75.8287	36.0655	82	83	28						NDAR_INVGM400HD9	204	1	2	1	126	1	86.2314	77.4621	36.9165	85	88	36	-1.23141	-10.5379	0.91654	10.6492
		NDAR_INVMD441YEF	177	Left	Striosome	trCaudate.Head_Body	121	1	79.6667	75.8287	36.0655	80	83	28						NDAR_INVGM400HD9	204	1	2	1	124	1	86.2314	77.4621	36.9165	83	87	36	-3.23141	-9.53794	0.91654	10.1121
		NDAR_INVMD441YEF	177	Left	Striosome	trCaudate.Head_Body	120	1	79.6667	75.8287	36.0655	81	82	28						NDAR_INVGM400HD9	204	1	2	1	122	1	86.2314	77.4621	36.9165	85	86	36	-1.23141	-8.53794	0.91654	8.67484
		NDAR_INVMD441YEF	177	Left	Striosome	trCaudate.Head_Body	114	1	79.6667	75.8287	36.0655	80	80	28						NDAR_INVGM400HD9	204	1	2	1	121	1	86.2314	77.4621	36.9165	84	86	36	-2.23141	-8.53794	0.91654	8.87218
		NDAR_INVMD441YEF	177	Left	Striosome	trCaudate.Head_Body	96	1	79.6667	75.8287	36.0655	80	85	27						NDAR_INVGM400HD9	204	1	2	1	119	1	86.2314	77.4621	36.9165	84	85	36	-2.23141	-7.53794	0.91654	7.91453
		NDAR_INVMD441YEF	177	Left	Striosome	trCaudate.Head_Body	95	1	79.6667	75.8287	36.0655	82	84	27						NDAR_INVGM400HD9	204	1	2	1	118	1	86.2314	77.4621	36.9165	83	84	36	-3.23141	-6.53794	0.91654	7.35028
		NDAR_INVMD441YEF	177	Left	Striosome	trCaudate.Head_Body	94	1	79.6667	75.8287	36.0655	81	84	27						NDAR_INVGM400HD9	204	1	2	1	117	1	86.2314	77.4621	36.9165	82	84	36	-4.23141	-6.53794	0.91654	7.84152
		NDAR_INVMD441YEF	177	Left	Striosome	trCaudate.Head_Body	93	1	79.6667	75.8287	36.0655	79	83	27						NDAR_INVGM400HD9	204	1	2	1	115	1	86.2314	77.4621	36.9165	84	83	36	-2.23141	-5.53794	0.91654	6.04053
		NDAR_INVMD441YEF	177	Left	Striosome	trCaudate.Head_Body	89	1	79.6667	75.8287	36.0655	79	80	27						NDAR_INVGM400HD9	204	1	2	1	114	1	86.2314	77.4621	36.9165	87	82	36	0.768589	-4.53794	0.91654	4.69293
		NDAR_INVMD441YEF	177	Left	Striosome	trCaudate.Head_Body	87	1	79.6667	75.8287	36.0655	79	79	27						NDAR_INVGM400HD9	204	1	2	1	113	1	86.2314	77.4621	36.9165	87	81	36	0.768589	-3.53794	0.91654	3.73467
		NDAR_INVMD441YEF	177	Left	Striosome	trCaudate.Head_Body	86	1	79.6667	75.8287	36.0655	78	79	27						NDAR_INVGM400HD9	204	1	2	1	102	1	86.2314	77.4621	36.9165	85	87	35	-1.23141	-9.53794	1.91654	9.80621
		NDAR_INVMD441YEF	177	Left	Striosome	trCaudate.Head_Body	77	1	79.6667	75.8287	36.0655	79	77	27						NDAR_INVGM400HD9	204	1	2	1	101	1	86.2314	77.4621	36.9165	84	87	35	-2.23141	-9.53794	1.91654	9.98121
		NDAR_INVMD441YEF	177	Left	Striosome	trCaudate.Head_Body	76	1	79.6667	75.8287	36.0655	78	77	27						NDAR_INVGM400HD9	204	1	2	1	98	1	86.2314	77.4621	36.9165	85	86	35	-1.23141	-8.53794	1.91654	8.83662
		NDAR_INVMD441YEF	177	Left	Striosome	trCaudate.Head_Body	72	1	79.6667	75.8287	36.0655	78	76	27						NDAR_INVGM400HD9	204	1	2	1	97	1	86.2314	77.4621	36.9165	83	86	35	-3.23141	-8.53794	1.91654	9.328
		NDAR_INVMD441YEF	177	Left	Striosome	trCaudate.Head_Body	60	1	79.6667	75.8287	36.0655	80	84	26						NDAR_INVGM400HD9	204	1	2	1	94	1	86.2314	77.4621	36.9165	85	85	35	-1.23141	-7.53794	1.91654	7.87464
		NDAR_INVMD441YEF	177	Left	Striosome	trCaudate.Head_Body	37	1	79.6667	75.8287	36.0655	80	83	25						NDAR_INVGM400HD9	204	1	2	1	93	1	86.2314	77.4621	36.9165	83	85	35	-3.23141	-7.53794	1.91654	8.42233
		NDAR_INVMD441YEF	177	Left	Striosome	trPutamen	180	1	87.7747	71.2223	30.4734	91	60	35						NDAR_INVGM400HD9	204	1	2	1	91	1	86.2314	77.4621	36.9165	86	84	35	-0.231411	-6.53794	1.91654	6.81698
		NDAR_INVMD441YEF	177	Left	Striosome	trPutamen	178	1	87.7747	71.2223	30.4734	91	59	34						NDAR_INVGM400HD9	204	1	2	1	90	1	86.2314	77.4621	36.9165	83	84	35	-3.23141	-6.53794	1.91654	7.54054
		NDAR_INVMD441YEF	177	Left	Striosome	trPutamen	172	1	87.7747	71.2223	30.4734	92	60	32						NDAR_INVGM400HD9	204	1	2	1	89	1	86.2314	77.4621	36.9165	82	84	35	-4.23141	-6.53794	1.91654	8.02014
		NDAR_INVMD441YEF	177	Left	Striosome	trPutamen	157	1	87.7747	71.2223	30.4734	86	79	30						NDAR_INVGM400HD9	204	1	2	1	87	1	86.2314	77.4621	36.9165	84	83	35	-2.23141	-5.53794	1.91654	6.27065
		NDAR_INVMD441YEF	177	Left	Striosome	trPutamen	156	1	87.7747	71.2223	30.4734	85	79	30						NDAR_INVGM400HD9	204	1	2	1	85	1	86.2314	77.4621	36.9165	87	82	35	0.768589	-4.53794	1.91654	4.98565
		NDAR_INVMD441YEF	177	Left	Striosome	trPutamen	154	1	87.7747	71.2223	30.4734	87	77	30						NDAR_INVGM400HD9	204	1	2	1	84	1	86.2314	77.4621	36.9165	82	82	35	-4.23141	-4.53794	1.91654	6.49391
		NDAR_INVMD441YEF	177	Left	Striosome	trPutamen	153	1	87.7747	71.2223	30.4734	85	77	30						NDAR_INVGM400HD9	204	1	2	1	83	1	86.2314	77.4621	36.9165	81	82	35	-5.23141	-4.53794	1.91654	7.18566
		NDAR_INVMD441YEF	177	Left	Striosome	trPutamen	152	1	87.7747	71.2223	30.4734	86	76	30						NDAR_INVGM400HD9	204	1	2	1	81	1	86.2314	77.4621	36.9165	82	81	35	-4.23141	-3.53794	1.91654	5.83909
		NDAR_INVMD441YEF	177	Left	Striosome	trPutamen	151	1	87.7747	71.2223	30.4734	84	76	30						NDAR_INVGM400HD9	204	1	2	1	80	1	86.2314	77.4621	36.9165	87	80	35	0.768589	-2.53794	1.91654	3.27185
		NDAR_INVMD441YEF	177	Left	Striosome	trPutamen	149	1	87.7747	71.2223	30.4734	86	75	30						NDAR_INVGM400HD9	204	1	2	1	79	1	86.2314	77.4621	36.9165	89	79	35	2.76859	-1.53794	1.91654	3.70182
		NDAR_INVMD441YEF	177	Left	Striosome	trPutamen	148	1	87.7747	71.2223	30.4734	85	75	30						NDAR_INVGM400HD9	204	1	2	1	78	1	86.2314	77.4621	36.9165	88	79	35	1.76859	-1.53794	1.91654	3.02759
		NDAR_INVMD441YEF	177	Left	Striosome	trPutamen	147	1	87.7747	71.2223	30.4734	88	74	30						NDAR_INVGM400HD9	204	1	2	1	77	1	86.2314	77.4621	36.9165	89	78	35	2.76859	-0.537936	1.91654	3.40992
		NDAR_INVMD441YEF	177	Left	Striosome	trPutamen	146	1	87.7747	71.2223	30.4734	86	74	30						NDAR_INVGM400HD9	204	1	2	1	76	1	86.2314	77.4621	36.9165	90	64	35	3.76859	13.4621	1.91654	14.1104
		NDAR_INVMD441YEF	177	Left	Striosome	trPutamen	144	1	87.7747	71.2223	30.4734	91	58	30						NDAR_INVGM400HD9	204	1	2	1	69	1	86.2314	77.4621	36.9165	85	88	34	-1.23141	-10.5379	2.91654	11.0032
		NDAR_INVMD441YEF	177	Left	Striosome	trPutamen	137	1	87.7747	71.2223	30.4734	86	80	29						NDAR_INVGM400HD9	204	1	2	1	65	1	86.2314	77.4621	36.9165	82	86	34	-4.23141	-8.53794	2.91654	9.96531
		NDAR_INVMD441YEF	177	Left	Striosome	trPutamen	136	1	87.7747	71.2223	30.4734	86	79	29						NDAR_INVGM400HD9	204	1	2	1	62	1	86.2314	77.4621	36.9165	84	85	34	-2.23141	-7.53794	2.91654	8.38486
		NDAR_INVMD441YEF	177	Left	Striosome	trPutamen	134	1	87.7747	71.2223	30.4734	86	78	29						NDAR_INVGM400HD9	204	1	2	1	61	1	86.2314	77.4621	36.9165	82	85	34	-4.23141	-7.53794	2.91654	9.12313
		NDAR_INVMD441YEF	177	Left	Striosome	trPutamen	133	1	87.7747	71.2223	30.4734	86	77	29						NDAR_INVGM400HD9	204	1	2	1	59	1	86.2314	77.4621	36.9165	86	84	34	-0.231411	-6.53794	2.91654	7.16271
		NDAR_INVMD441YEF	177	Left	Striosome	trPutamen	132	1	87.7747	71.2223	30.4734	85	77	29						NDAR_INVGM400HD9	204	1	2	1	58	1	86.2314	77.4621	36.9165	88	83	34	1.76859	-5.53794	2.91654	6.50406
		NDAR_INVMD441YEF	177	Left	Striosome	trPutamen	131	1	87.7747	71.2223	30.4734	84	77	29						NDAR_INVGM400HD9	204	1	2	1	57	1	86.2314	77.4621	36.9165	87	83	34	0.768589	-5.53794	2.91654	6.306
		NDAR_INVMD441YEF	177	Left	Striosome	trPutamen	129	1	87.7747	71.2223	30.4734	85	76	29						NDAR_INVGM400HD9	204	1	2	1	56	1	86.2314	77.4621	36.9165	86	83	34	-0.231411	-5.53794	2.91654	6.26327
		NDAR_INVMD441YEF	177	Left	Striosome	trPutamen	128	1	87.7747	71.2223	30.4734	88	75	29						NDAR_INVGM400HD9	204	1	2	1	55	1	86.2314	77.4621	36.9165	84	83	34	-2.23141	-5.53794	2.91654	6.64486
		NDAR_INVMD441YEF	177	Left	Striosome	trPutamen	127	1	87.7747	71.2223	30.4734	88	74	29						NDAR_INVGM400HD9	204	1	2	1	54	1	86.2314	77.4621	36.9165	82	83	34	-4.23141	-5.53794	2.91654	7.55512
		NDAR_INVMD441YEF	177	Left	Striosome	trPutamen	126	1	87.7747	71.2223	30.4734	87	72	29						NDAR_INVGM400HD9	204	1	2	1	53	1	86.2314	77.4621	36.9165	85	82	34	-1.23141	-4.53794	2.91654	5.53312
		NDAR_INVMD441YEF	177	Left	Striosome	trPutamen	125	1	87.7747	71.2223	30.4734	91	59	29						NDAR_INVGM400HD9	204	1	2	1	52	1	86.2314	77.4621	36.9165	83	82	34	-3.23141	-4.53794	2.91654	6.28817
		NDAR_INVMD441YEF	177	Left	Striosome	trPutamen	119	1	87.7747	71.2223	30.4734	86	81	28						NDAR_INVGM400HD9	204	1	2	1	51	1	86.2314	77.4621	36.9165	86	81	34	-0.231411	-3.53794	2.91654	4.59094
		NDAR_INVMD441YEF	177	Left	Striosome	trPutamen	118	1	87.7747	71.2223	30.4734	85	81	28						NDAR_INVGM400HD9	204	1	2	1	50	1	86.2314	77.4621	36.9165	84	81	34	-2.23141	-3.53794	2.91654	5.09925
		NDAR_INVMD441YEF	177	Left	Striosome	trPutamen	117	1	87.7747	71.2223	30.4734	87	80	28						NDAR_INVGM400HD9	204	1	2	1	49	1	86.2314	77.4621	36.9165	81	81	34	-5.23141	-3.53794	2.91654	6.95635
		NDAR_INVMD441YEF	177	Left	Striosome	trPutamen	116	1	87.7747	71.2223	30.4734	86	80	28						NDAR_INVGM400HD9	204	1	2	1	48	1	86.2314	77.4621	36.9165	88	79	34	1.76859	-1.53794	2.91654	3.74157
		NDAR_INVMD441YEF	177	Left	Striosome	trPutamen	115	1	87.7747	71.2223	30.4734	85	80	28						NDAR_INVGM400HD9	204	1	2	1	40	1	86.2314	77.4621	36.9165	84	88	33	-2.23141	-10.5379	3.91654	11.4615
		NDAR_INVMD441YEF	177	Left	Striosome	trPutamen	113	1	87.7747	71.2223	30.4734	85	79	28						NDAR_INVGM400HD9	204	1	2	1	39	1	86.2314	77.4621	36.9165	83	85	33	-3.23141	-7.53794	3.91654	9.08855
		NDAR_INVMD441YEF	177	Left	Striosome	trPutamen	112	1	87.7747	71.2223	30.4734	84	79	28						NDAR_INVGM400HD9	204	1	2	1	37	1	86.2314	77.4621	36.9165	85	84	33	-1.23141	-6.53794	3.91654	7.72012
		NDAR_INVMD441YEF	177	Left	Striosome	trPutamen	111	1	87.7747	71.2223	30.4734	88	78	28						NDAR_INVGM400HD9	204	1	2	1	36	1	86.2314	77.4621	36.9165	82	83	33	-4.23141	-5.53794	3.91654	7.99455
		NDAR_INVMD441YEF	177	Left	Striosome	trPutamen	110	1	87.7747	71.2223	30.4734	86	78	28						NDAR_INVGM400HD9	204	1	2	1	35	1	86.2314	77.4621	36.9165	84	82	33	-2.23141	-4.53794	3.91654	6.3962
		NDAR_INVMD441YEF	177	Left	Striosome	trPutamen	109	1	87.7747	71.2223	30.4734	85	78	28						NDAR_INVGM400HD9	204	1	2	1	34	1	86.2314	77.4621	36.9165	83	87	32	-3.23141	-9.53794	4.91654	11.2065
		NDAR_INVMD441YEF	177	Left	Striosome	trPutamen	108	1	87.7747	71.2223	30.4734	84	78	28						NDAR_INVGM400HD9	204	1	2	1	33	1	86.2314	77.4621	36.9165	83	85	32	-3.23141	-7.53794	4.91654	9.56216
		NDAR_INVMD441YEF	177	Left	Striosome	trPutamen	107	1	87.7747	71.2223	30.4734	87	77	28						NDAR_INVGM400HD9	204	1	2	1	32	1	86.2314	77.4621	36.9165	81	84	32	-5.23141	-6.53794	4.91654	9.71003
		NDAR_INVMD441YEF	177	Left	Striosome	trPutamen	106	1	87.7747	71.2223	30.4734	86	77	28						NDAR_INVGM400HD9	204	1	2	1	30	1	86.2314	77.4621	36.9165	84	83	32	-2.23141	-5.53794	4.91654	7.73436
		NDAR_INVMD441YEF	177	Left	Striosome	trPutamen	105	1	87.7747	71.2223	30.4734	83	77	28						NDAR_INVGM400HD9	204	1	2	1	29	1	86.2314	77.4621	36.9165	83	82	32	-3.23141	-4.53794	4.91654	7.43016
		NDAR_INVMD441YEF	177	Left	Striosome	trPutamen	104	1	87.7747	71.2223	30.4734	84	76	28						NDAR_INVGM400HD9	204	1	2	1	28	1	86.2314	77.4621	36.9165	85	81	32	-1.23141	-3.53794	4.91654	6.18108
		NDAR_INVMD441YEF	177	Left	Striosome	trPutamen	103	1	87.7747	71.2223	30.4734	84	75	28						NDAR_INVGM400HD9	204	1	2	1	27	1	86.2314	77.4621	36.9165	84	81	32	-2.23141	-3.53794	4.91654	6.45512
		NDAR_INVMD441YEF	177	Left	Striosome	trPutamen	102	1	87.7747	71.2223	30.4734	89	74	28						NDAR_INVGM400HD9	204	1	2	1	26	1	86.2314	77.4621	36.9165	85	80	32	-1.23141	-2.53794	4.91654	5.66832
		NDAR_INVMD441YEF	177	Left	Striosome	trPutamen	101	1	87.7747	71.2223	30.4734	84	74	28						NDAR_INVGM400HD9	204	1	2	1	25	1	86.2314	77.4621	36.9165	80	79	32	-6.23141	-1.53794	4.91654	8.08505
		NDAR_INVMD441YEF	177	Left	Striosome	trPutamen	100	1	87.7747	71.2223	30.4734	83	74	28						NDAR_INVGM400HD9	204	1	2	1	24	1	86.2314	77.4621	36.9165	84	87	31	-2.23141	-9.53794	5.91654	11.4436
		NDAR_INVMD441YEF	177	Left	Striosome	trPutamen	99	1	87.7747	71.2223	30.4734	89	72	28						NDAR_INVGM400HD9	204	1	2	1	23	1	86.2314	77.4621	36.9165	85	86	31	-1.23141	-8.53794	5.91654	10.4603
		NDAR_INVMD441YEF	177	Left	Striosome	trPutamen	98	1	87.7747	71.2223	30.4734	87	72	28						NDAR_INVGM400HD9	204	1	2	1	22	1	86.2314	77.4621	36.9165	82	85	31	-4.23141	-7.53794	5.91654	10.4752
		NDAR_INVMD441YEF	177	Left	Striosome	trPutamen	97	1	87.7747	71.2223	30.4734	90	61	28						NDAR_INVGM400HD9	204	1	2	1	21	1	86.2314	77.4621	36.9165	83	84	31	-3.23141	-6.53794	5.91654	9.39106
		NDAR_INVMD441YEF	177	Left	Striosome	trPutamen	92	1	87.7747	71.2223	30.4734	86	81	27						NDAR_INVGM400HD9	204	1	2	1	20	1	86.2314	77.4621	36.9165	82	84	31	-4.23141	-6.53794	5.91654	9.78033
		NDAR_INVMD441YEF	177	Left	Striosome	trPutamen	91	1	87.7747	71.2223	30.4734	88	80	27						NDAR_INVGM400HD9	204	1	2	1	19	1	86.2314	77.4621	36.9165	81	84	31	-5.23141	-6.53794	5.91654	10.2527
		NDAR_INVMD441YEF	177	Left	Striosome	trPutamen	90	1	87.7747	71.2223	30.4734	85	80	27						NDAR_INVGM400HD9	204	1	2	1	18	1	86.2314	77.4621	36.9165	84	83	31	-2.23141	-5.53794	5.91654	8.40556
		NDAR_INVMD441YEF	177	Left	Striosome	trPutamen	88	1	87.7747	71.2223	30.4734	84	79	27						NDAR_INVGM400HD9	204	1	2	1	17	1	86.2314	77.4621	36.9165	82	83	31	-4.23141	-5.53794	5.91654	9.14216
		NDAR_INVMD441YEF	177	Left	Striosome	trPutamen	85	1	87.7747	71.2223	30.4734	86	78	27						NDAR_INVGM400HD9	204	1	2	1	16	1	86.2314	77.4621	36.9165	83	82	31	-3.23141	-4.53794	5.91654	8.12652
		NDAR_INVMD441YEF	177	Left	Striosome	trPutamen	84	1	87.7747	71.2223	30.4734	84	78	27						NDAR_INVGM400HD9	204	1	2	1	15	1	86.2314	77.4621	36.9165	79	82	31	-7.23141	-4.53794	5.91654	10.3871
		NDAR_INVMD441YEF	177	Left	Striosome	trPutamen	83	1	87.7747	71.2223	30.4734	83	78	27						NDAR_INVGM400HD9	204	1	2	1	14	1	86.2314	77.4621	36.9165	79	81	31	-7.23141	-3.53794	5.91654	9.99078
		NDAR_INVMD441YEF	177	Left	Striosome	trPutamen	82	1	87.7747	71.2223	30.4734	89	77	27						NDAR_INVGM400HD9	204	1	2	1	13	1	86.2314	77.4621	36.9165	83	80	31	-3.23141	-2.53794	5.91654	7.20337
		NDAR_INVMD441YEF	177	Left	Striosome	trPutamen	81	1	87.7747	71.2223	30.4734	88	77	27						NDAR_INVGM400HD9	204	1	2	1	12	1	86.2314	77.4621	36.9165	80	80	31	-6.23141	-2.53794	5.91654	8.95975
		NDAR_INVMD441YEF	177	Left	Striosome	trPutamen	80	1	87.7747	71.2223	30.4734	87	77	27						NDAR_INVGM400HD9	204	1	2	1	11	1	86.2314	77.4621	36.9165	79	79	31	-7.23141	-1.53794	5.91654	9.46911
		NDAR_INVMD441YEF	177	Left	Striosome	trPutamen	79	1	87.7747	71.2223	30.4734	86	77	27						NDAR_INVGM400HD9	204	1	2	1	10	1	86.2314	77.4621	36.9165	84	86	30	-2.23141	-8.53794	6.91654	11.2122
		NDAR_INVMD441YEF	177	Left	Striosome	trPutamen	78	1	87.7747	71.2223	30.4734	85	77	27						NDAR_INVGM400HD9	204	1	2	1	9	1	86.2314	77.4621	36.9165	83	86	30	-3.23141	-8.53794	6.91654	11.4532
		NDAR_INVMD441YEF	177	Left	Striosome	trPutamen	75	1	87.7747	71.2223	30.4734	87	76	27						NDAR_INVGM400HD9	204	1	2	1	8	1	86.2314	77.4621	36.9165	84	85	30	-2.23141	-7.53794	6.91654	10.4708
		NDAR_INVMD441YEF	177	Left	Striosome	trPutamen	74	1	87.7747	71.2223	30.4734	86	76	27						NDAR_INVGM400HD9	204	1	2	1	7	1	86.2314	77.4621	36.9165	83	85	30	-3.23141	-7.53794	6.91654	10.7285
		NDAR_INVMD441YEF	177	Left	Striosome	trPutamen	73	1	87.7747	71.2223	30.4734	85	76	27						NDAR_INVGM400HD9	204	1	2	1	6	1	86.2314	77.4621	36.9165	83	84	30	-3.23141	-6.53794	6.91654	10.0511
		NDAR_INVMD441YEF	177	Left	Striosome	trPutamen	71	1	87.7747	71.2223	30.4734	88	75	27						NDAR_INVGM400HD9	204	1	2	1	5	1	86.2314	77.4621	36.9165	81	81	30	-5.23141	-3.53794	6.91654	9.36607
		NDAR_INVMD441YEF	177	Left	Striosome	trPutamen	70	1	87.7747	71.2223	30.4734	87	75	27						NDAR_INVGM400HD9	204	1	2	1	4	1	86.2314	77.4621	36.9165	81	80	30	-5.23141	-2.53794	6.91654	9.03589
		NDAR_INVMD441YEF	177	Left	Striosome	trPutamen	69	1	87.7747	71.2223	30.4734	84	75	27						NDAR_INVGM400HD9	204	1	2	1	3	1	86.2314	77.4621	36.9165	79	79	30	-7.23141	-1.53794	6.91654	10.1241
		NDAR_INVMD441YEF	177	Left	Striosome	trPutamen	68	1	87.7747	71.2223	30.4734	83	75	27						NDAR_INVGM400HD9	204	1	2	1	2	1	86.2314	77.4621	36.9165	82	84	29	-4.23141	-6.53794	7.91654	11.105
		NDAR_INVMD441YEF	177	Left	Striosome	trPutamen	67	1	87.7747	71.2223	30.4734	89	74	27						NDAR_INVJJ557PTN	205	1	2	1	93	1	85.5724	74.4388	37.3511	83	82	37	-2.57236	-7.56116	0.351074	7.99446
		NDAR_INVMD441YEF	177	Left	Striosome	trPutamen	66	1	87.7747	71.2223	30.4734	88	74	27						NDAR_INVJJ557PTN	205	1	2	1	88	1	85.5724	74.4388	37.3511	83	81	37	-2.57236	-6.56116	0.351074	7.05614
		NDAR_INVMD441YEF	177	Left	Striosome	trPutamen	65	1	87.7747	71.2223	30.4734	86	73	27						NDAR_INVJJ557PTN	205	1	2	1	84	1	85.5724	74.4388	37.3511	88	62	37	2.42764	12.4388	0.351074	12.6784
		NDAR_INVMD441YEF	177	Left	Striosome	trPutamen	64	1	87.7747	71.2223	30.4734	85	73	27						NDAR_INVJJ557PTN	205	1	2	1	61	1	85.5724	74.4388	37.3511	83	82	36	-2.57236	-7.56116	1.35107	8.10022
		NDAR_INVMD441YEF	177	Left	Striosome	trPutamen	63	1	87.7747	71.2223	30.4734	87	71	27						NDAR_INVJJ557PTN	205	1	2	1	52	1	85.5724	74.4388	37.3511	89	63	36	3.42764	11.4388	1.35107	12.0175
		NDAR_INVMD441YEF	177	Left	Striosome	trPutamen	62	1	87.7747	71.2223	30.4734	91	61	27						NDAR_INVJJ557PTN	205	1	2	1	51	1	85.5724	74.4388	37.3511	88	63	36	2.42764	11.4388	1.35107	11.7714
		NDAR_INVMD441YEF	177	Left	Striosome	trPutamen	61	1	87.7747	71.2223	30.4734	92	60	27						NDAR_INVJJ557PTN	205	1	2	1	50	1	85.5724	74.4388	37.3511	89	62	36	3.42764	12.4388	1.35107	12.973
		NDAR_INVMD441YEF	177	Left	Striosome	trPutamen	59	1	87.7747	71.2223	30.4734	86	81	26						NDAR_INVJJ557PTN	205	1	2	1	34	1	85.5724	74.4388	37.3511	83	84	35	-2.57236	-9.56116	2.35107	10.1765
		NDAR_INVMD441YEF	177	Left	Striosome	trPutamen	58	1	87.7747	71.2223	30.4734	87	80	26						NDAR_INVJJ557PTN	205	1	2	1	28	1	85.5724	74.4388	37.3511	83	82	35	-2.57236	-7.56116	2.35107	8.32561
		NDAR_INVMD441YEF	177	Left	Striosome	trPutamen	57	1	87.7747	71.2223	30.4734	85	79	26						NDAR_INVJJ557PTN	205	1	2	1	22	1	85.5724	74.4388	37.3511	83	79	35	-2.57236	-4.56116	2.35107	5.7401
		NDAR_INVMD441YEF	177	Left	Striosome	trPutamen	56	1	87.7747	71.2223	30.4734	84	79	26						NDAR_INVJJ557PTN	205	1	2	1	21	1	85.5724	74.4388	37.3511	87	65	35	1.42764	9.43884	2.35107	9.83145
		NDAR_INVMD441YEF	177	Left	Striosome	trPutamen	55	1	87.7747	71.2223	30.4734	87	78	26						NDAR_INVJJ557PTN	205	1	2	1	5	1	85.5724	74.4388	37.3511	83	80	34	-2.57236	-5.56116	3.35107	6.98378
		NDAR_INVMD441YEF	177	Left	Striosome	trPutamen	54	1	87.7747	71.2223	30.4734	85	78	26						NDAR_INVJJ557PTN	205	1	2	1	4	1	85.5724	74.4388	37.3511	86	67	34	0.427638	7.43884	3.35107	8.17
		NDAR_INVMD441YEF	177	Left	Striosome	trPutamen	53	1	87.7747	71.2223	30.4734	84	78	26						NDAR_INVJJ557PTN	205	1	2	1	3	1	85.5724	74.4388	37.3511	87	66	34	1.42764	8.43884	3.35107	9.1914
		NDAR_INVMD441YEF	177	Left	Striosome	trPutamen	52	1	87.7747	71.2223	30.4734	82	77	26						NDAR_INVAL659LDQ	206	1	2	1	135	1	86.7957	77.3711	36.6729	86	82	36	-0.795689	-4.62887	0.672915	4.74472
		NDAR_INVMD441YEF	177	Left	Striosome	trPutamen	51	1	87.7747	71.2223	30.4734	88	76	26						NDAR_INVAL659LDQ	206	1	2	1	121	1	86.7957	77.3711	36.6729	84	84	35	-2.79569	-6.62887	1.67291	7.38623
		NDAR_INVMD441YEF	177	Left	Striosome	trPutamen	50	1	87.7747	71.2223	30.4734	87	76	26						NDAR_INVAL659LDQ	206	1	2	1	119	1	86.7957	77.3711	36.6729	86	83	35	-0.795689	-5.62887	1.67291	5.92587
		NDAR_INVMD441YEF	177	Left	Striosome	trPutamen	49	1	87.7747	71.2223	30.4734	86	76	26						NDAR_INVAL659LDQ	206	1	2	1	116	1	86.7957	77.3711	36.6729	83	82	35	-3.79569	-4.62887	1.67291	6.21549
		NDAR_INVMD441YEF	177	Left	Striosome	trPutamen	48	1	87.7747	71.2223	30.4734	85	76	26						NDAR_INVAL659LDQ	206	1	2	1	114	1	86.7957	77.3711	36.6729	87	80	35	0.204311	-2.62887	1.67291	3.12271
		NDAR_INVMD441YEF	177	Left	Striosome	trPutamen	47	1	87.7747	71.2223	30.4734	83	76	26						NDAR_INVAL659LDQ	206	1	2	1	113	1	86.7957	77.3711	36.6729	86	80	35	-0.795689	-2.62887	1.67291	3.21601
		NDAR_INVMD441YEF	177	Left	Striosome	trPutamen	46	1	87.7747	71.2223	30.4734	82	76	26						NDAR_INVAL659LDQ	206	1	2	1	112	1	86.7957	77.3711	36.6729	85	80	35	-1.79569	-2.62887	1.67291	3.5964
		NDAR_INVMD441YEF	177	Left	Striosome	trPutamen	45	1	87.7747	71.2223	30.4734	89	75	26						NDAR_INVAL659LDQ	206	1	2	1	98	1	86.7957	77.3711	36.6729	85	87	34	-1.79569	-9.62887	2.67292	10.153
		NDAR_INVMD441YEF	177	Left	Striosome	trPutamen	44	1	87.7747	71.2223	30.4734	88	75	26						NDAR_INVAL659LDQ	206	1	2	1	94	1	86.7957	77.3711	36.6729	84	85	34	-2.79569	-7.62887	2.67292	8.55336
		NDAR_INVMD441YEF	177	Left	Striosome	trPutamen	43	1	87.7747	71.2223	30.4734	87	75	26						NDAR_INVAL659LDQ	206	1	2	1	93	1	86.7957	77.3711	36.6729	84	84	34	-2.79569	-6.62887	2.67292	7.67478
		NDAR_INVMD441YEF	177	Left	Striosome	trPutamen	42	1	87.7747	71.2223	30.4734	84	75	26						NDAR_INVAL659LDQ	206	1	2	1	92	1	86.7957	77.3711	36.6729	83	84	34	-3.79569	-6.62887	2.67292	8.09281
		NDAR_INVMD441YEF	177	Left	Striosome	trPutamen	41	1	87.7747	71.2223	30.4734	83	75	26						NDAR_INVAL659LDQ	206	1	2	1	91	1	86.7957	77.3711	36.6729	86	83	34	-0.795689	-5.62887	2.67292	6.28186
		NDAR_INVMD441YEF	177	Left	Striosome	trPutamen	40	1	87.7747	71.2223	30.4734	86	74	26						NDAR_INVAL659LDQ	206	1	2	1	90	1	86.7957	77.3711	36.6729	83	83	34	-3.79569	-5.62887	2.67292	7.29629
		NDAR_INVMD441YEF	177	Left	Striosome	trPutamen	39	1	87.7747	71.2223	30.4734	85	74	26						NDAR_INVAL659LDQ	206	1	2	1	89	1	86.7957	77.3711	36.6729	84	82	34	-2.79569	-4.62887	2.67292	6.03214
		NDAR_INVMD441YEF	177	Left	Striosome	trPutamen	38	1	87.7747	71.2223	30.4734	92	62	26						NDAR_INVAL659LDQ	206	1	2	1	88	1	86.7957	77.3711	36.6729	83	82	34	-3.79569	-4.62887	2.67292	6.55577
		NDAR_INVMD441YEF	177	Left	Striosome	trPutamen	36	1	87.7747	71.2223	30.4734	87	80	25						NDAR_INVAL659LDQ	206	1	2	1	86	1	86.7957	77.3711	36.6729	86	81	34	-0.795689	-3.62887	2.67292	4.57671
		NDAR_INVMD441YEF	177	Left	Striosome	trPutamen	35	1	87.7747	71.2223	30.4734	83	80	25						NDAR_INVAL659LDQ	206	1	2	1	85	1	86.7957	77.3711	36.6729	85	81	34	-1.79569	-3.62887	2.67292	4.85156
		NDAR_INVMD441YEF	177	Left	Striosome	trPutamen	34	1	87.7747	71.2223	30.4734	86	79	25						NDAR_INVAL659LDQ	206	1	2	1	84	1	86.7957	77.3711	36.6729	84	81	34	-2.79569	-3.62887	2.67292	5.30368
		NDAR_INVMD441YEF	177	Left	Striosome	trPutamen	33	1	87.7747	71.2223	30.4734	85	79	25						NDAR_INVAL659LDQ	206	1	2	1	83	1	86.7957	77.3711	36.6729	82	81	34	-4.79569	-3.62887	2.67292	6.58117
		NDAR_INVMD441YEF	177	Left	Striosome	trPutamen	32	1	87.7747	71.2223	30.4734	88	78	25						NDAR_INVAL659LDQ	206	1	2	1	82	1	86.7957	77.3711	36.6729	87	80	34	0.204311	-2.62887	2.67292	3.75462
		NDAR_INVMD441YEF	177	Left	Striosome	trPutamen	31	1	87.7747	71.2223	30.4734	86	78	25						NDAR_INVAL659LDQ	206	1	2	1	73	1	86.7957	77.3711	36.6729	85	87	33	-1.79569	-9.62887	3.67292	10.4609
		NDAR_INVMD441YEF	177	Left	Striosome	trPutamen	30	1	87.7747	71.2223	30.4734	85	78	25						NDAR_INVAL659LDQ	206	1	2	1	72	1	86.7957	77.3711	36.6729	84	86	33	-2.79569	-8.62887	3.67292	9.78588
		NDAR_INVMD441YEF	177	Left	Striosome	trPutamen	29	1	87.7747	71.2223	30.4734	84	78	25						NDAR_INVAL659LDQ	206	1	2	1	71	1	86.7957	77.3711	36.6729	84	85	33	-2.79569	-7.62887	3.67292	8.9166
		NDAR_INVMD441YEF	177	Left	Striosome	trPutamen	28	1	87.7747	71.2223	30.4734	83	78	25						NDAR_INVAL659LDQ	206	1	2	1	70	1	86.7957	77.3711	36.6729	85	84	33	-1.79569	-6.62887	3.67292	7.78824
		NDAR_INVMD441YEF	177	Left	Striosome	trPutamen	27	1	87.7747	71.2223	30.4734	85	77	25						NDAR_INVAL659LDQ	206	1	2	1	69	1	86.7957	77.3711	36.6729	83	84	33	-3.79569	-6.62887	3.67292	8.47581
		NDAR_INVMD441YEF	177	Left	Striosome	trPutamen	26	1	87.7747	71.2223	30.4734	87	76	25						NDAR_INVAL659LDQ	206	1	2	1	68	1	86.7957	77.3711	36.6729	87	83	33	0.204311	-5.62887	3.67292	6.7243
		NDAR_INVMD441YEF	177	Left	Striosome	trPutamen	25	1	87.7747	71.2223	30.4734	86	76	25						NDAR_INVAL659LDQ	206	1	2	1	67	1	86.7957	77.3711	36.6729	86	83	33	-0.795689	-5.62887	3.67292	6.76813
		NDAR_INVMD441YEF	177	Left	Striosome	trPutamen	24	1	87.7747	71.2223	30.4734	85	76	25						NDAR_INVAL659LDQ	206	1	2	1	66	1	86.7957	77.3711	36.6729	85	83	33	-1.79569	-5.62887	3.67292	6.95693
		NDAR_INVMD441YEF	177	Left	Striosome	trPutamen	23	1	87.7747	71.2223	30.4734	86	74	25						NDAR_INVAL659LDQ	206	1	2	1	65	1	86.7957	77.3711	36.6729	84	83	33	-2.79569	-5.62887	3.67292	7.27944
		NDAR_INVMD441YEF	177	Left	Striosome	trPutamen	22	1	87.7747	71.2223	30.4734	84	74	25						NDAR_INVAL659LDQ	206	1	2	1	64	1	86.7957	77.3711	36.6729	83	83	33	-3.79569	-5.62887	3.67292	7.71892
		NDAR_INVMD441YEF	177	Left	Striosome	trPutamen	21	1	87.7747	71.2223	30.4734	83	81	24						NDAR_INVAL659LDQ	206	1	2	1	63	1	86.7957	77.3711	36.6729	82	83	33	-4.79569	-5.62887	3.67292	8.2567
		NDAR_INVMD441YEF	177	Left	Striosome	trPutamen	20	1	87.7747	71.2223	30.4734	86	80	24						NDAR_INVAL659LDQ	206	1	2	1	61	1	86.7957	77.3711	36.6729	87	82	33	0.204311	-4.62887	3.67292	5.91257
		NDAR_INVMD441YEF	177	Left	Striosome	trPutamen	19	1	87.7747	71.2223	30.4734	85	80	24						NDAR_INVAL659LDQ	206	1	2	1	60	1	86.7957	77.3711	36.6729	86	82	33	-0.795689	-4.62887	3.67292	5.96237
		NDAR_INVMD441YEF	177	Left	Striosome	trPutamen	18	1	87.7747	71.2223	30.4734	84	80	24						NDAR_INVAL659LDQ	206	1	2	1	59	1	86.7957	77.3711	36.6729	84	82	33	-2.79569	-4.62887	3.67292	6.53702
		NDAR_INVMD441YEF	177	Left	Striosome	trPutamen	17	1	87.7747	71.2223	30.4734	86	79	24						NDAR_INVAL659LDQ	206	1	2	1	58	1	86.7957	77.3711	36.6729	81	82	33	-5.79569	-4.62887	3.67292	8.27688
		NDAR_INVMD441YEF	177	Left	Striosome	trPutamen	16	1	87.7747	71.2223	30.4734	85	79	24						NDAR_INVAL659LDQ	206	1	2	1	57	1	86.7957	77.3711	36.6729	87	81	33	0.204311	-3.62887	3.67292	5.16727
		NDAR_INVMD441YEF	177	Left	Striosome	trPutamen	15	1	87.7747	71.2223	30.4734	87	78	24						NDAR_INVAL659LDQ	206	1	2	1	56	1	86.7957	77.3711	36.6729	86	81	33	-0.795689	-3.62887	3.67292	5.22418
		NDAR_INVMD441YEF	177	Left	Striosome	trPutamen	14	1	87.7747	71.2223	30.4734	82	78	24						NDAR_INVAL659LDQ	206	1	2	1	55	1	86.7957	77.3711	36.6729	85	81	33	-1.79569	-3.62887	3.67292	5.46658
		NDAR_INVMD441YEF	177	Left	Striosome	trPutamen	13	1	87.7747	71.2223	30.4734	85	77	24						NDAR_INVAL659LDQ	206	1	2	1	54	1	86.7957	77.3711	36.6729	84	80	33	-2.79569	-2.62887	3.67292	5.31198
		NDAR_INVMD441YEF	177	Left	Striosome	trPutamen	12	1	87.7747	71.2223	30.4734	82	77	24						NDAR_INVAL659LDQ	206	1	2	1	53	1	86.7957	77.3711	36.6729	83	80	33	-3.79569	-2.62887	3.67292	5.89987
		NDAR_INVMD441YEF	177	Left	Striosome	trPutamen	11	1	87.7747	71.2223	30.4734	82	76	24						NDAR_INVAL659LDQ	206	1	2	1	52	1	86.7957	77.3711	36.6729	85	79	33	-1.79569	-1.62887	3.67292	4.40091
		NDAR_INVMD441YEF	177	Left	Striosome	trPutamen	10	1	87.7747	71.2223	30.4734	81	75	24						NDAR_INVAL659LDQ	206	1	2	1	51	1	86.7957	77.3711	36.6729	87	70	33	0.204311	7.37113	3.67292	8.23806
		NDAR_INVMD441YEF	177	Left	Striosome	trPutamen	9	1	87.7747	71.2223	30.4734	85	74	24						NDAR_INVAL659LDQ	206	1	2	1	49	1	86.7957	77.3711	36.6729	85	87	32	-1.79569	-9.62887	4.67291	10.8525
		NDAR_INVMD441YEF	177	Left	Striosome	trPutamen	8	1	87.7747	71.2223	30.4734	85	81	23						NDAR_INVAL659LDQ	206	1	2	1	47	1	86.7957	77.3711	36.6729	86	86	32	-0.795689	-8.62887	4.67291	9.84513
		NDAR_INVMD441YEF	177	Left	Striosome	trPutamen	7	1	87.7747	71.2223	30.4734	84	81	23						NDAR_INVAL659LDQ	206	1	2	1	46	1	86.7957	77.3711	36.6729	84	86	32	-2.79569	-8.62887	4.67291	10.2034
		NDAR_INVMD441YEF	177	Left	Striosome	trPutamen	6	1	87.7747	71.2223	30.4734	85	79	23						NDAR_INVAL659LDQ	206	1	2	1	45	1	86.7957	77.3711	36.6729	84	85	32	-2.79569	-7.62887	4.67291	9.37292
		NDAR_INVMD441YEF	177	Left	Striosome	trPutamen	5	1	87.7747	71.2223	30.4734	86	78	23						NDAR_INVAL659LDQ	206	1	2	1	44	1	86.7957	77.3711	36.6729	83	85	32	-3.79569	-7.62887	4.67291	9.71818
		NDAR_INVMD441YEF	177	Left	Striosome	trPutamen	4	1	87.7747	71.2223	30.4734	84	77	23						NDAR_INVAL659LDQ	206	1	2	1	43	1	86.7957	77.3711	36.6729	86	84	32	-0.795689	-6.62887	4.67291	8.1493
		NDAR_INVMD441YEF	177	Left	Striosome	trPutamen	3	1	87.7747	71.2223	30.4734	83	75	23						NDAR_INVAL659LDQ	206	1	2	1	42	1	86.7957	77.3711	36.6729	85	84	32	-1.79569	-6.62887	4.67291	8.30677
		NDAR_INVMD441YEF	177	Left	Striosome	trPutamen	2	1	87.7747	71.2223	30.4734	84	78	22						NDAR_INVAL659LDQ	206	1	2	1	41	1	86.7957	77.3711	36.6729	84	84	32	-2.79569	-6.62887	4.67291	8.57869
		NDAR_INVMD441YEF	177	Right	Striosome	trCaudate.Head_Body	180	1	61.6999	75.8332	36.4704	58	80	35						NDAR_INVAL659LDQ	206	1	2	1	40	1	86.7957	77.3711	36.6729	83	84	32	-3.79569	-6.62887	4.67291	8.95462
		NDAR_INVMD441YEF	177	Right	Striosome	trCaudate.Head_Body	179	1	61.6999	75.8332	36.4704	57	82	34						NDAR_INVAL659LDQ	206	1	2	1	39	1	86.7957	77.3711	36.6729	87	83	32	0.204311	-5.62887	4.67291	7.31861
		NDAR_INVMD441YEF	177	Right	Striosome	trCaudate.Head_Body	178	1	61.6999	75.8332	36.4704	64	72	34						NDAR_INVAL659LDQ	206	1	2	1	38	1	86.7957	77.3711	36.6729	86	83	32	-0.795689	-5.62887	4.67291	7.3589
		NDAR_INVMD441YEF	177	Right	Striosome	trCaudate.Head_Body	177	1	61.6999	75.8332	36.4704	63	74	33						NDAR_INVAL659LDQ	206	1	2	1	37	1	86.7957	77.3711	36.6729	85	83	32	-1.79569	-5.62887	4.67291	7.53291
		NDAR_INVMD441YEF	177	Right	Striosome	trCaudate.Head_Body	176	1	61.6999	75.8332	36.4704	64	73	33						NDAR_INVAL659LDQ	206	1	2	1	36	1	86.7957	77.3711	36.6729	83	83	32	-3.79569	-5.62887	4.67291	8.24182
		NDAR_INVMD441YEF	177	Right	Striosome	trCaudate.Head_Body	174	1	61.6999	75.8332	36.4704	63	76	32						NDAR_INVAL659LDQ	206	1	2	1	35	1	86.7957	77.3711	36.6729	86	82	32	-0.795689	-4.62887	4.67291	6.62538
		NDAR_INVMD441YEF	177	Right	Striosome	trCaudate.Head_Body	172	1	61.6999	75.8332	36.4704	63	75	32						NDAR_INVAL659LDQ	206	1	2	1	34	1	86.7957	77.3711	36.6729	85	82	32	-1.79569	-4.62887	4.67291	6.81814
		NDAR_INVMD441YEF	177	Right	Striosome	trCaudate.Head_Body	171	1	61.6999	75.8332	36.4704	64	74	32						NDAR_INVAL659LDQ	206	1	2	1	33	1	86.7957	77.3711	36.6729	84	82	32	-2.79569	-4.62887	4.67291	7.14692
		NDAR_INVMD441YEF	177	Right	Striosome	trCaudate.Head_Body	170	1	61.6999	75.8332	36.4704	57	84	31						NDAR_INVAL659LDQ	206	1	2	1	32	1	86.7957	77.3711	36.6729	82	82	32	-4.79569	-4.62887	4.67291	8.1401
		NDAR_INVMD441YEF	177	Right	Striosome	trCaudate.Head_Body	169	1	61.6999	75.8332	36.4704	59	82	31						NDAR_INVAL659LDQ	206	1	2	1	31	1	86.7957	77.3711	36.6729	81	82	32	-5.79569	-4.62887	4.67291	8.76656
		NDAR_INVMD441YEF	177	Right	Striosome	trCaudate.Head_Body	168	1	61.6999	75.8332	36.4704	59	81	31						NDAR_INVAL659LDQ	206	1	2	1	30	1	86.7957	77.3711	36.6729	87	81	32	0.204311	-3.62887	4.67291	5.92001
		NDAR_INVMD441YEF	177	Right	Striosome	trCaudate.Head_Body	165	1	61.6999	75.8332	36.4704	61	79	31						NDAR_INVAL659LDQ	206	1	2	1	29	1	86.7957	77.3711	36.6729	84	87	31	-2.79569	-9.62887	5.67291	11.5201
		NDAR_INVMD441YEF	177	Right	Striosome	trCaudate.Head_Body	161	1	61.6999	75.8332	36.4704	62	78	31						NDAR_INVAL659LDQ	206	1	2	1	28	1	86.7957	77.3711	36.6729	83	87	31	-3.79569	-9.62887	5.67291	11.8027
		NDAR_INVMD441YEF	177	Right	Striosome	trCaudate.Head_Body	155	1	61.6999	75.8332	36.4704	63	76	31						NDAR_INVAL659LDQ	206	1	2	1	27	1	86.7957	77.3711	36.6729	85	86	31	-1.79569	-8.62887	5.67291	10.4816
		NDAR_INVMD441YEF	177	Right	Striosome	trCaudate.Head_Body	152	1	61.6999	75.8332	36.4704	64	75	31						NDAR_INVAL659LDQ	206	1	2	1	26	1	86.7957	77.3711	36.6729	84	86	31	-2.79569	-8.62887	5.67291	10.6984
		NDAR_INVMD441YEF	177	Right	Striosome	trCaudate.Head_Body	151	1	61.6999	75.8332	36.4704	63	75	31						NDAR_INVAL659LDQ	206	1	2	1	25	1	86.7957	77.3711	36.6729	83	86	31	-3.79569	-8.62887	5.67291	11.0021
		NDAR_INVMD441YEF	177	Right	Striosome	trCaudate.Head_Body	149	1	61.6999	75.8332	36.4704	64	74	31						NDAR_INVAL659LDQ	206	1	2	1	24	1	86.7957	77.3711	36.6729	85	85	31	-1.79569	-7.62887	5.67291	9.67502
		NDAR_INVMD441YEF	177	Right	Striosome	trCaudate.Head_Body	148	1	61.6999	75.8332	36.4704	58	84	30						NDAR_INVAL659LDQ	206	1	2	1	23	1	86.7957	77.3711	36.6729	84	85	31	-2.79569	-7.62887	5.67291	9.90946
		NDAR_INVMD441YEF	177	Right	Striosome	trCaudate.Head_Body	147	1	61.6999	75.8332	36.4704	57	84	30						NDAR_INVAL659LDQ	206	1	2	1	22	1	86.7957	77.3711	36.6729	83	85	31	-3.79569	-7.62887	5.67291	10.2366
		NDAR_INVMD441YEF	177	Right	Striosome	trCaudate.Head_Body	146	1	61.6999	75.8332	36.4704	59	83	30						NDAR_INVAL659LDQ	206	1	2	1	21	1	86.7957	77.3711	36.6729	82	85	31	-4.79569	-7.62887	5.67291	10.648
		NDAR_INVMD441YEF	177	Right	Striosome	trCaudate.Head_Body	145	1	61.6999	75.8332	36.4704	58	83	30						NDAR_INVAL659LDQ	206	1	2	1	20	1	86.7957	77.3711	36.6729	86	84	31	-0.795689	-6.62887	5.67291	8.7611
		NDAR_INVMD441YEF	177	Right	Striosome	trCaudate.Head_Body	144	1	61.6999	75.8332	36.4704	59	82	30						NDAR_INVAL659LDQ	206	1	2	1	19	1	86.7957	77.3711	36.6729	85	84	31	-1.79569	-6.62887	5.67291	8.90777
		NDAR_INVMD441YEF	177	Right	Striosome	trCaudate.Head_Body	142	1	61.6999	75.8332	36.4704	60	81	30						NDAR_INVAL659LDQ	206	1	2	1	18	1	86.7957	77.3711	36.6729	84	84	31	-2.79569	-6.62887	5.67291	9.16186
		NDAR_INVMD441YEF	177	Right	Striosome	trCaudate.Head_Body	137	1	61.6999	75.8332	36.4704	61	79	30						NDAR_INVAL659LDQ	206	1	2	1	17	1	86.7957	77.3711	36.6729	83	84	31	-3.79569	-6.62887	5.67291	9.51478
		NDAR_INVMD441YEF	177	Right	Striosome	trCaudate.Head_Body	126	1	61.6999	75.8332	36.4704	63	76	30						NDAR_INVAL659LDQ	206	1	2	1	16	1	86.7957	77.3711	36.6729	84	83	31	-2.79569	-5.62887	5.67291	8.46652
		NDAR_INVMD441YEF	177	Right	Striosome	trCaudate.Head_Body	112	1	61.6999	75.8332	36.4704	58	85	29						NDAR_INVAL659LDQ	206	1	2	1	15	1	86.7957	77.3711	36.6729	83	83	31	-3.79569	-5.62887	5.67291	8.84722
		NDAR_INVMD441YEF	177	Right	Striosome	trCaudate.Head_Body	111	1	61.6999	75.8332	36.4704	58	84	29						NDAR_INVAL659LDQ	206	1	2	1	14	1	86.7957	77.3711	36.6729	82	83	31	-4.79569	-5.62887	5.67291	9.32013
		NDAR_INVMD441YEF	177	Right	Striosome	trCaudate.Head_Body	110	1	61.6999	75.8332	36.4704	59	83	29						NDAR_INVAL659LDQ	206	1	2	1	13	1	86.7957	77.3711	36.6729	81	83	31	-5.79569	-5.62887	5.67291	9.87199
		NDAR_INVMD441YEF	177	Right	Striosome	trCaudate.Head_Body	109	1	61.6999	75.8332	36.4704	59	82	29						NDAR_INVAL659LDQ	206	1	2	1	12	1	86.7957	77.3711	36.6729	84	86	30	-2.79569	-8.62887	6.67291	11.2606
		NDAR_INVMD441YEF	177	Right	Striosome	trCaudate.Head_Body	80	1	61.6999	75.8332	36.4704	58	85	28						NDAR_INVAL659LDQ	206	1	2	1	11	1	86.7957	77.3711	36.6729	83	86	30	-3.79569	-8.62887	6.67291	11.5496
		NDAR_INVMD441YEF	177	Right	Striosome	trCaudate.Head_Body	79	1	61.6999	75.8332	36.4704	59	84	28						NDAR_INVAL659LDQ	206	1	2	1	10	1	86.7957	77.3711	36.6729	84	85	30	-2.79569	-7.62887	6.67291	10.514
		NDAR_INVMD441YEF	177	Right	Striosome	trCaudate.Head_Body	78	1	61.6999	75.8332	36.4704	59	83	28						NDAR_INVAL659LDQ	206	1	2	1	9	1	86.7957	77.3711	36.6729	83	85	30	-3.79569	-7.62887	6.67291	10.8229
		NDAR_INVMD441YEF	177	Right	Striosome	trCaudate.Head_Body	77	1	61.6999	75.8332	36.4704	59	82	28						NDAR_INVAL659LDQ	206	1	2	1	8	1	86.7957	77.3711	36.6729	84	84	30	-2.79569	-6.62887	6.67291	9.81252
		NDAR_INVMD441YEF	177	Right	Striosome	trCaudate.Head_Body	52	1	61.6999	75.8332	36.4704	62	79	27						NDAR_INVAL659LDQ	206	1	2	1	7	1	86.7957	77.3711	36.6729	83	84	30	-3.79569	-6.62887	6.67291	10.1428
		NDAR_INVMD441YEF	177	Right	Striosome	trPutamen	175	1	53.0922	72.2011	30.7657	55	77	32						NDAR_INVAL659LDQ	206	1	2	1	6	1	86.7957	77.3711	36.6729	82	84	30	-4.79569	-6.62887	6.67291	10.5579
		NDAR_INVMD441YEF	177	Right	Striosome	trPutamen	173	1	53.0922	72.2011	30.7657	56	76	32						NDAR_INVAL659LDQ	206	1	2	1	5	1	86.7957	77.3711	36.6729	83	83	30	-3.79569	-5.62887	6.67291	9.51941
		NDAR_INVMD441YEF	177	Right	Striosome	trPutamen	167	1	53.0922	72.2011	30.7657	55	80	31						NDAR_INVAL659LDQ	206	1	2	1	4	1	86.7957	77.3711	36.6729	82	83	30	-4.79569	-5.62887	6.67291	9.96045
		NDAR_INVMD441YEF	177	Right	Striosome	trPutamen	166	1	53.0922	72.2011	30.7657	54	80	31						NDAR_INVAL659LDQ	206	1	2	1	3	1	86.7957	77.3711	36.6729	80	82	30	-6.79569	-4.62887	6.67291	10.5894
		NDAR_INVMD441YEF	177	Right	Striosome	trPutamen	164	1	53.0922	72.2011	30.7657	56	79	31						NDAR_INVAL659LDQ	206	1	2	1	2	1	86.7957	77.3711	36.6729	80	81	29	-6.79569	-3.62887	7.67291	10.8731
		NDAR_INVMD441YEF	177	Right	Striosome	trPutamen	163	1	53.0922	72.2011	30.7657	55	79	31						NDAR_INVDL045JK9	207	1	2	1	79	1	87.0388	74.6977	35.4433	91	65	37	3.96118	9.69765	-1.55669	10.5905
		NDAR_INVMD441YEF	177	Right	Striosome	trPutamen	162	1	53.0922	72.2011	30.7657	54	79	31						NDAR_INVDL045JK9	207	1	2	1	41	1	87.0388	74.6977	35.4433	84	81	35	-3.03882	-6.30235	0.443309	7.01074
		NDAR_INVMD441YEF	177	Right	Striosome	trPutamen	160	1	53.0922	72.2011	30.7657	56	78	31						NDAR_INVDL045JK9	207	1	2	1	40	1	87.0388	74.6977	35.4433	84	80	35	-3.03882	-5.30235	0.443309	6.12746
		NDAR_INVMD441YEF	177	Right	Striosome	trPutamen	159	1	53.0922	72.2011	30.7657	55	78	31						NDAR_INVDL045JK9	207	1	2	1	38	1	87.0388	74.6977	35.4433	84	79	35	-3.03882	-4.30235	0.443309	5.28594
		NDAR_INVMD441YEF	177	Right	Striosome	trPutamen	158	1	53.0922	72.2011	30.7657	56	77	31						NDAR_INVDL045JK9	207	1	2	1	37	1	87.0388	74.6977	35.4433	85	78	35	-2.03882	-3.30235	0.443309	3.90625
		NDAR_INVMD441YEF	177	Right	Striosome	trPutamen	157	1	53.0922	72.2011	30.7657	55	77	31						NDAR_INVDL045JK9	207	1	2	1	20	1	87.0388	74.6977	35.4433	83	80	34	-4.03881	-5.30235	1.44331	6.81983
		NDAR_INVMD441YEF	177	Right	Striosome	trPutamen	156	1	53.0922	72.2011	30.7657	54	77	31						NDAR_INVDL045JK9	207	1	2	1	18	1	87.0388	74.6977	35.4433	82	79	34	-5.03881	-4.30235	1.44331	6.78108
		NDAR_INVMD441YEF	177	Right	Striosome	trPutamen	154	1	53.0922	72.2011	30.7657	55	76	31						NDAR_INVDL045JK9	207	1	2	1	7	1	87.0388	74.6977	35.4433	89	66	33	1.96118	8.69765	2.44331	9.24474
		NDAR_INVMD441YEF	177	Right	Striosome	trPutamen	153	1	53.0922	72.2011	30.7657	54	76	31						NDAR_INVDL045JK9	207	1	2	1	3	1	87.0388	74.6977	35.4433	88	68	32	0.961185	6.69765	3.44331	7.59202
		NDAR_INVMD441YEF	177	Right	Striosome	trPutamen	150	1	53.0922	72.2011	30.7657	56	75	31						NDAR_INVDL045JK9	207	1	2	1	2	1	87.0388	74.6977	35.4433	89	67	32	1.96118	7.69765	3.44331	8.65774
		NDAR_INVMD441YEF	177	Right	Striosome	trPutamen	143	1	53.0922	72.2011	30.7657	54	82	30						NDAR_INVRT769WEL	208	1	2	1	120	1	86.2529	76.3268	38.3152	84	83	40	-2.25292	-6.67315	-1.68483	7.24191
		NDAR_INVMD441YEF	177	Right	Striosome	trPutamen	141	1	53.0922	72.2011	30.7657	54	81	30						NDAR_INVRT769WEL	208	1	2	1	84	1	86.2529	76.3268	38.3152	84	85	38	-2.25292	-8.67315	0.315175	8.96652
		NDAR_INVMD441YEF	177	Right	Striosome	trPutamen	140	1	53.0922	72.2011	30.7657	53	81	30						NDAR_INVRT769WEL	208	1	2	1	80	1	86.2529	76.3268	38.3152	83	82	38	-3.25292	-5.67315	0.315175	6.54717
		NDAR_INVMD441YEF	177	Right	Striosome	trPutamen	139	1	53.0922	72.2011	30.7657	54	80	30						NDAR_INVRT769WEL	208	1	2	1	78	1	86.2529	76.3268	38.3152	84	81	38	-2.25292	-4.67315	0.315175	5.19743
		NDAR_INVMD441YEF	177	Right	Striosome	trPutamen	138	1	53.0922	72.2011	30.7657	53	80	30						NDAR_INVRT769WEL	208	1	2	1	77	1	86.2529	76.3268	38.3152	83	81	38	-3.25292	-4.67315	0.315175	5.70256
		NDAR_INVMD441YEF	177	Right	Striosome	trPutamen	136	1	53.0922	72.2011	30.7657	56	79	30						NDAR_INVRT769WEL	208	1	2	1	75	1	86.2529	76.3268	38.3152	82	80	38	-4.25292	-3.67315	0.315175	5.62838
		NDAR_INVMD441YEF	177	Right	Striosome	trPutamen	135	1	53.0922	72.2011	30.7657	55	79	30						NDAR_INVRT769WEL	208	1	2	1	74	1	86.2529	76.3268	38.3152	89	65	38	2.74708	11.3268	0.315175	11.6595
		NDAR_INVMD441YEF	177	Right	Striosome	trPutamen	134	1	53.0922	72.2011	30.7657	54	79	30						NDAR_INVRT769WEL	208	1	2	1	73	1	86.2529	76.3268	38.3152	90	64	38	3.74708	12.3268	0.315175	12.8876
		NDAR_INVMD441YEF	177	Right	Striosome	trPutamen	133	1	53.0922	72.2011	30.7657	53	79	30						NDAR_INVRT769WEL	208	1	2	1	61	1	86.2529	76.3268	38.3152	83	83	37	-3.25292	-6.67315	1.31517	7.53937
		NDAR_INVMD441YEF	177	Right	Striosome	trPutamen	132	1	53.0922	72.2011	30.7657	57	78	30						NDAR_INVRT769WEL	208	1	2	1	59	1	86.2529	76.3268	38.3152	83	82	37	-3.25292	-5.67315	1.31517	6.67052
		NDAR_INVMD441YEF	177	Right	Striosome	trPutamen	131	1	53.0922	72.2011	30.7657	56	78	30						NDAR_INVRT769WEL	208	1	2	1	58	1	86.2529	76.3268	38.3152	84	81	37	-2.25292	-4.67315	1.31517	5.35198
		NDAR_INVMD441YEF	177	Right	Striosome	trPutamen	130	1	53.0922	72.2011	30.7657	53	78	30						NDAR_INVRT769WEL	208	1	2	1	57	1	86.2529	76.3268	38.3152	83	81	37	-3.25292	-4.67315	1.31517	5.84376
		NDAR_INVMD441YEF	177	Right	Striosome	trPutamen	129	1	53.0922	72.2011	30.7657	57	77	30						NDAR_INVRT769WEL	208	1	2	1	56	1	86.2529	76.3268	38.3152	82	81	37	-4.25292	-4.67315	1.31517	6.4541
		NDAR_INVMD441YEF	177	Right	Striosome	trPutamen	128	1	53.0922	72.2011	30.7657	55	77	30						NDAR_INVRT769WEL	208	1	2	1	54	1	86.2529	76.3268	38.3152	83	80	37	-3.25292	-3.67315	1.31517	5.07969
		NDAR_INVMD441YEF	177	Right	Striosome	trPutamen	127	1	53.0922	72.2011	30.7657	54	77	30						NDAR_INVRT769WEL	208	1	2	1	53	1	86.2529	76.3268	38.3152	82	80	37	-4.25292	-3.67315	1.31517	5.7714
		NDAR_INVMD441YEF	177	Right	Striosome	trPutamen	125	1	53.0922	72.2011	30.7657	56	76	30						NDAR_INVRT769WEL	208	1	2	1	51	1	86.2529	76.3268	38.3152	89	66	37	2.74708	10.3268	1.31517	10.7666
		NDAR_INVMD441YEF	177	Right	Striosome	trPutamen	124	1	53.0922	72.2011	30.7657	55	76	30						NDAR_INVRT769WEL	208	1	2	1	50	1	86.2529	76.3268	38.3152	90	65	37	3.74708	11.3268	1.31517	12.0028
		NDAR_INVMD441YEF	177	Right	Striosome	trPutamen	123	1	53.0922	72.2011	30.7657	54	76	30						NDAR_INVRT769WEL	208	1	2	1	37	1	86.2529	76.3268	38.3152	83	83	36	-3.25292	-6.67315	2.31517	7.7764
		NDAR_INVMD441YEF	177	Right	Striosome	trPutamen	122	1	53.0922	72.2011	30.7657	52	76	30						NDAR_INVRT769WEL	208	1	2	1	34	1	86.2529	76.3268	38.3152	83	82	36	-3.25292	-5.67315	2.31517	6.9373
		NDAR_INVMD441YEF	177	Right	Striosome	trPutamen	121	1	53.0922	72.2011	30.7657	57	75	30						NDAR_INVRT769WEL	208	1	2	1	32	1	86.2529	76.3268	38.3152	83	81	36	-3.25292	-4.67315	2.31517	6.14653
		NDAR_INVMD441YEF	177	Right	Striosome	trPutamen	120	1	53.0922	72.2011	30.7657	56	75	30						NDAR_INVRT769WEL	208	1	2	1	31	1	86.2529	76.3268	38.3152	82	81	36	-4.25292	-4.67315	2.31517	6.72946
		NDAR_INVMD441YEF	177	Right	Striosome	trPutamen	119	1	53.0922	72.2011	30.7657	55	75	30						NDAR_INVRT769WEL	208	1	2	1	29	1	86.2529	76.3268	38.3152	82	80	36	-4.25292	-3.67315	2.31517	6.07778
		NDAR_INVMD441YEF	177	Right	Striosome	trPutamen	118	1	53.0922	72.2011	30.7657	54	75	30						NDAR_INVRT769WEL	208	1	2	1	28	1	86.2529	76.3268	38.3152	81	80	36	-5.25292	-3.67315	2.31517	6.81507
		NDAR_INVMD441YEF	177	Right	Striosome	trPutamen	117	1	53.0922	72.2011	30.7657	53	75	30						NDAR_INVRT769WEL	208	1	2	1	27	1	86.2529	76.3268	38.3152	84	79	36	-2.25292	-2.67315	2.31517	4.19302
		NDAR_INVMD441YEF	177	Right	Striosome	trPutamen	116	1	53.0922	72.2011	30.7657	52	75	30						NDAR_INVRT769WEL	208	1	2	1	26	1	86.2529	76.3268	38.3152	82	79	36	-4.25292	-2.67315	2.31517	5.5311
		NDAR_INVMD441YEF	177	Right	Striosome	trPutamen	115	1	53.0922	72.2011	30.7657	56	74	30						NDAR_INVRT769WEL	208	1	2	1	25	1	86.2529	76.3268	38.3152	88	68	36	1.74708	8.32685	2.31517	8.81752
		NDAR_INVMD441YEF	177	Right	Striosome	trPutamen	114	1	53.0922	72.2011	30.7657	53	72	30						NDAR_INVRT769WEL	208	1	2	1	24	1	86.2529	76.3268	38.3152	89	67	36	2.74708	9.32685	2.31517	9.99483
		NDAR_INVMD441YEF	177	Right	Striosome	trPutamen	113	1	53.0922	72.2011	30.7657	50	59	30						NDAR_INVRT769WEL	208	1	2	1	23	1	86.2529	76.3268	38.3152	90	66	36	3.74708	10.3268	2.31517	11.227
		NDAR_INVMD441YEF	177	Right	Striosome	trPutamen	108	1	53.0922	72.2011	30.7657	54	82	29						NDAR_INVRT769WEL	208	1	2	1	15	1	86.2529	76.3268	38.3152	83	85	35	-3.25292	-8.67315	3.31517	9.83847
		NDAR_INVMD441YEF	177	Right	Striosome	trPutamen	107	1	53.0922	72.2011	30.7657	55	81	29						NDAR_INVRT769WEL	208	1	2	1	13	1	86.2529	76.3268	38.3152	86	82	35	-0.252918	-5.67315	3.31517	6.57564
		NDAR_INVMD441YEF	177	Right	Striosome	trPutamen	106	1	53.0922	72.2011	30.7657	56	80	29						NDAR_INVRT769WEL	208	1	2	1	12	1	86.2529	76.3268	38.3152	83	80	35	-3.25292	-3.67315	3.31517	5.92148
		NDAR_INVMD441YEF	177	Right	Striosome	trPutamen	105	1	53.0922	72.2011	30.7657	55	80	29						NDAR_INVRT769WEL	208	1	2	1	11	1	86.2529	76.3268	38.3152	82	80	35	-4.25292	-3.67315	3.31517	6.52455
		NDAR_INVMD441YEF	177	Right	Striosome	trPutamen	104	1	53.0922	72.2011	30.7657	52	80	29						NDAR_INVRT769WEL	208	1	2	1	10	1	86.2529	76.3268	38.3152	87	70	35	0.747082	6.32685	3.31517	7.18175
		NDAR_INVMD441YEF	177	Right	Striosome	trPutamen	103	1	53.0922	72.2011	30.7657	55	79	29						NDAR_INVRT769WEL	208	1	2	1	9	1	86.2529	76.3268	38.3152	88	69	35	1.74708	7.32685	3.31517	8.22954
		NDAR_INVMD441YEF	177	Right	Striosome	trPutamen	102	1	53.0922	72.2011	30.7657	54	79	29						NDAR_INVRT769WEL	208	1	2	1	8	1	86.2529	76.3268	38.3152	87	69	35	0.747082	7.32685	3.31517	8.07658
		NDAR_INVMD441YEF	177	Right	Striosome	trPutamen	101	1	53.0922	72.2011	30.7657	53	79	29						NDAR_INVRT769WEL	208	1	2	1	7	1	86.2529	76.3268	38.3152	82	83	34	-4.25292	-6.67315	4.31517	9.01327
		NDAR_INVMD441YEF	177	Right	Striosome	trPutamen	100	1	53.0922	72.2011	30.7657	52	79	29						NDAR_INVRT769WEL	208	1	2	1	6	1	86.2529	76.3268	38.3152	86	71	34	-0.252918	5.32685	4.31517	6.86003
		NDAR_INVMD441YEF	177	Right	Striosome	trPutamen	99	1	53.0922	72.2011	30.7657	51	78	29						NDAR_INVRT769WEL	208	1	2	1	5	1	86.2529	76.3268	38.3152	88	70	34	1.74708	6.32685	4.31517	7.85506
		NDAR_INVMD441YEF	177	Right	Striosome	trPutamen	98	1	53.0922	72.2011	30.7657	56	77	29						NDAR_INVRT769WEL	208	1	2	1	4	1	86.2529	76.3268	38.3152	88	71	33	1.74708	5.32685	5.31517	7.7252
		NDAR_INVMD441YEF	177	Right	Striosome	trPutamen	97	1	53.0922	72.2011	30.7657	55	77	29						NDAR_INVRT769WEL	208	1	2	1	3	1	86.2529	76.3268	38.3152	87	71	33	0.747082	5.32685	5.31517	7.56205
		NDAR_INVMD441YEF	177	Right	Striosome	trPutamen	96	1	53.0922	72.2011	30.7657	54	77	29						NDAR_INVRT769WEL	208	1	2	1	2	1	86.2529	76.3268	38.3152	83	82	31	-3.25292	-5.67315	7.31517	9.81213
		NDAR_INVMD441YEF	177	Right	Striosome	trPutamen	95	1	53.0922	72.2011	30.7657	53	77	29						NDAR_INVHX801EVB	209	1	2	1	123	1	85.861	78.582	37.1607	84	84	38	-1.86102	-5.41802	-0.839305	5.78989
		NDAR_INVMD441YEF	177	Right	Striosome	trPutamen	94	1	53.0922	72.2011	30.7657	57	76	29						NDAR_INVHX801EVB	209	1	2	1	122	1	85.861	78.582	37.1607	83	83	38	-2.86102	-4.41802	-0.839305	5.32999
		NDAR_INVMD441YEF	177	Right	Striosome	trPutamen	93	1	53.0922	72.2011	30.7657	56	76	29						NDAR_INVHX801EVB	209	1	2	1	121	1	85.861	78.582	37.1607	83	82	38	-2.86102	-3.41802	-0.839305	4.53572
		NDAR_INVMD441YEF	177	Right	Striosome	trPutamen	92	1	53.0922	72.2011	30.7657	55	76	29						NDAR_INVHX801EVB	209	1	2	1	87	1	85.861	78.582	37.1607	84	84	37	-1.86102	-5.41802	0.160695	5.73099
		NDAR_INVMD441YEF	177	Right	Striosome	trPutamen	91	1	53.0922	72.2011	30.7657	54	76	29						NDAR_INVHX801EVB	209	1	2	1	86	1	85.861	78.582	37.1607	82	84	37	-3.86102	-5.41802	0.160695	6.65494
		NDAR_INVMD441YEF	177	Right	Striosome	trPutamen	90	1	53.0922	72.2011	30.7657	53	76	29						NDAR_INVHX801EVB	209	1	2	1	61	1	85.861	78.582	37.1607	84	87	36	-1.86102	-8.41802	1.1607	8.69907
		NDAR_INVMD441YEF	177	Right	Striosome	trPutamen	89	1	53.0922	72.2011	30.7657	56	75	29						NDAR_INVHX801EVB	209	1	2	1	58	1	85.861	78.582	37.1607	84	86	36	-1.86102	-7.41802	1.1607	7.73548
		NDAR_INVMD441YEF	177	Right	Striosome	trPutamen	88	1	53.0922	72.2011	30.7657	53	75	29						NDAR_INVHX801EVB	209	1	2	1	55	1	85.861	78.582	37.1607	83	85	36	-2.86102	-6.41802	1.1607	7.12206
		NDAR_INVMD441YEF	177	Right	Striosome	trPutamen	87	1	53.0922	72.2011	30.7657	56	74	29						NDAR_INVHX801EVB	209	1	2	1	54	1	85.861	78.582	37.1607	85	84	36	-0.861021	-5.41802	1.1607	5.60746
		NDAR_INVMD441YEF	177	Right	Striosome	trPutamen	86	1	53.0922	72.2011	30.7657	55	74	29						NDAR_INVHX801EVB	209	1	2	1	53	1	85.861	78.582	37.1607	83	84	36	-2.86102	-5.41802	1.1607	6.236
		NDAR_INVMD441YEF	177	Right	Striosome	trPutamen	85	1	53.0922	72.2011	30.7657	52	73	29						NDAR_INVHX801EVB	209	1	2	1	51	1	85.861	78.582	37.1607	86	83	36	0.138979	-4.41802	1.1607	4.57006
		NDAR_INVMD441YEF	177	Right	Striosome	trPutamen	84	1	53.0922	72.2011	30.7657	54	72	29						NDAR_INVHX801EVB	209	1	2	1	50	1	85.861	78.582	37.1607	85	83	36	-0.861021	-4.41802	1.1607	4.64839
		NDAR_INVMD441YEF	177	Right	Striosome	trPutamen	83	1	53.0922	72.2011	30.7657	52	72	29						NDAR_INVHX801EVB	209	1	2	1	49	1	85.861	78.582	37.1607	82	83	36	-3.86102	-4.41802	1.1607	5.98111
		NDAR_INVMD441YEF	177	Right	Striosome	trPutamen	82	1	53.0922	72.2011	30.7657	50	60	29						NDAR_INVHX801EVB	209	1	2	1	47	1	85.861	78.582	37.1607	85	82	36	-0.861021	-3.41802	1.1607	3.71099
		NDAR_INVMD441YEF	177	Right	Striosome	trPutamen	81	1	53.0922	72.2011	30.7657	49	60	29						NDAR_INVHX801EVB	209	1	2	1	46	1	85.861	78.582	37.1607	84	82	36	-1.86102	-3.41802	1.1607	4.06122
		NDAR_INVMD441YEF	177	Right	Striosome	trPutamen	76	1	53.0922	72.2011	30.7657	53	79	28						NDAR_INVHX801EVB	209	1	2	1	45	1	85.861	78.582	37.1607	86	81	36	0.138979	-2.41802	1.1607	2.68577
		NDAR_INVMD441YEF	177	Right	Striosome	trPutamen	75	1	53.0922	72.2011	30.7657	57	78	28						NDAR_INVHX801EVB	209	1	2	1	44	1	85.861	78.582	37.1607	84	81	36	-1.86102	-2.41802	1.1607	3.26458
		NDAR_INVMD441YEF	177	Right	Striosome	trPutamen	74	1	53.0922	72.2011	30.7657	55	78	28						NDAR_INVHX801EVB	209	1	2	1	43	1	85.861	78.582	37.1607	83	81	36	-2.86102	-2.41802	1.1607	3.92167
		NDAR_INVMD441YEF	177	Right	Striosome	trPutamen	73	1	53.0922	72.2011	30.7657	54	78	28						NDAR_INVHX801EVB	209	1	2	1	26	1	85.861	78.582	37.1607	83	86	35	-2.86102	-7.41802	2.1607	8.239
		NDAR_INVMD441YEF	177	Right	Striosome	trPutamen	72	1	53.0922	72.2011	30.7657	53	78	28						NDAR_INVHX801EVB	209	1	2	1	25	1	85.861	78.582	37.1607	82	85	35	-3.86102	-6.41802	2.1607	7.79533
		NDAR_INVMD441YEF	177	Right	Striosome	trPutamen	71	1	53.0922	72.2011	30.7657	57	77	28						NDAR_INVHX801EVB	209	1	2	1	24	1	85.861	78.582	37.1607	81	85	35	-4.86102	-6.41802	2.1607	8.33602
		NDAR_INVMD441YEF	177	Right	Striosome	trPutamen	70	1	53.0922	72.2011	30.7657	56	77	28						NDAR_INVHX801EVB	209	1	2	1	22	1	85.861	78.582	37.1607	82	84	35	-3.86102	-5.41802	2.1607	6.99507
		NDAR_INVMD441YEF	177	Right	Striosome	trPutamen	69	1	53.0922	72.2011	30.7657	55	77	28						NDAR_INVHX801EVB	209	1	2	1	21	1	85.861	78.582	37.1607	81	84	35	-4.86102	-5.41802	2.1607	7.59296
		NDAR_INVMD441YEF	177	Right	Striosome	trPutamen	68	1	53.0922	72.2011	30.7657	54	77	28						NDAR_INVHX801EVB	209	1	2	1	20	1	85.861	78.582	37.1607	86	83	35	0.138979	-4.41802	2.1607	4.92005
		NDAR_INVMD441YEF	177	Right	Striosome	trPutamen	67	1	53.0922	72.2011	30.7657	53	77	28						NDAR_INVHX801EVB	209	1	2	1	19	1	85.861	78.582	37.1607	84	83	35	-1.86102	-4.41802	2.1607	5.25842
		NDAR_INVMD441YEF	177	Right	Striosome	trPutamen	66	1	53.0922	72.2011	30.7657	55	76	28						NDAR_INVHX801EVB	209	1	2	1	18	1	85.861	78.582	37.1607	82	83	35	-3.86102	-4.41802	2.1607	6.2526
		NDAR_INVMD441YEF	177	Right	Striosome	trPutamen	65	1	53.0922	72.2011	30.7657	54	76	28						NDAR_INVHX801EVB	209	1	2	1	17	1	85.861	78.582	37.1607	81	83	35	-4.86102	-4.41802	2.1607	6.91499
		NDAR_INVMD441YEF	177	Right	Striosome	trPutamen	64	1	53.0922	72.2011	30.7657	53	76	28						NDAR_INVHX801EVB	209	1	2	1	16	1	85.861	78.582	37.1607	86	82	35	0.138979	-3.41802	2.1607	4.04609
		NDAR_INVMD441YEF	177	Right	Striosome	trPutamen	63	1	53.0922	72.2011	30.7657	58	75	28						NDAR_INVHX801EVB	209	1	2	1	15	1	85.861	78.582	37.1607	85	82	35	-0.861021	-3.41802	2.1607	4.13435
		NDAR_INVMD441YEF	177	Right	Striosome	trPutamen	62	1	53.0922	72.2011	30.7657	57	75	28						NDAR_INVHX801EVB	209	1	2	1	14	1	85.861	78.582	37.1607	84	81	35	-1.86102	-2.41802	2.1607	3.73883
		NDAR_INVMD441YEF	177	Right	Striosome	trPutamen	61	1	53.0922	72.2011	30.7657	52	75	28						NDAR_INVHX801EVB	209	1	2	1	13	1	85.861	78.582	37.1607	89	67	35	3.13898	11.582	2.1607	12.1928
		NDAR_INVMD441YEF	177	Right	Striosome	trPutamen	60	1	53.0922	72.2011	30.7657	53	74	28						NDAR_INVHX801EVB	209	1	2	1	9	1	85.861	78.582	37.1607	83	88	34	-2.86102	-9.41802	3.1607	10.338
		NDAR_INVMD441YEF	177	Right	Striosome	trPutamen	59	1	53.0922	72.2011	30.7657	52	74	28						NDAR_INVHX801EVB	209	1	2	1	8	1	85.861	78.582	37.1607	84	87	34	-1.86102	-8.41802	3.1607	9.1824
		NDAR_INVMD441YEF	177	Right	Striosome	trPutamen	58	1	53.0922	72.2011	30.7657	54	73	28						NDAR_INVHX801EVB	209	1	2	1	7	1	85.861	78.582	37.1607	83	87	34	-2.86102	-8.41802	3.1607	9.43602
		NDAR_INVMD441YEF	177	Right	Striosome	trPutamen	57	1	53.0922	72.2011	30.7657	54	72	28						NDAR_INVHX801EVB	209	1	2	1	6	1	85.861	78.582	37.1607	82	87	34	-3.86102	-8.41802	3.1607	9.78573
		NDAR_INVMD441YEF	177	Right	Striosome	trPutamen	56	1	53.0922	72.2011	30.7657	52	71	28						NDAR_INVHX801EVB	209	1	2	1	5	1	85.861	78.582	37.1607	83	84	34	-2.86102	-5.41802	3.1607	6.89423
		NDAR_INVMD441YEF	177	Right	Striosome	trPutamen	55	1	53.0922	72.2011	30.7657	54	81	27						NDAR_INVHX801EVB	209	1	2	1	4	1	85.861	78.582	37.1607	84	82	34	-1.86102	-3.41802	3.1607	5.01361
		NDAR_INVMD441YEF	177	Right	Striosome	trPutamen	54	1	53.0922	72.2011	30.7657	54	80	27						NDAR_INVHX801EVB	209	1	2	1	3	1	85.861	78.582	37.1607	86	81	34	0.138979	-2.41802	3.1607	3.98198
		NDAR_INVMD441YEF	177	Right	Striosome	trPutamen	53	1	53.0922	72.2011	30.7657	53	80	27						NDAR_INVHX801EVB	209	1	2	1	2	1	85.861	78.582	37.1607	89	68	34	3.13898	10.582	3.1607	11.4814
		NDAR_INVMD441YEF	177	Right	Striosome	trPutamen	51	1	53.0922	72.2011	30.7657	53	79	27						NDAR_INVAB347EDB	210	1	2	1	116	1	88.181	78.1714	37.6762	85	84	38	-3.18095	-5.82857	-0.32381	6.64797
		NDAR_INVMD441YEF	177	Right	Striosome	trPutamen	50	1	53.0922	72.2011	30.7657	54	78	27						NDAR_INVAB347EDB	210	1	2	1	98	1	88.181	78.1714	37.6762	85	85	37	-3.18095	-6.82857	0.67619	7.5634
		NDAR_INVMD441YEF	177	Right	Striosome	trPutamen	49	1	53.0922	72.2011	30.7657	53	78	27						NDAR_INVAB347EDB	210	1	2	1	97	1	88.181	78.1714	37.6762	86	84	37	-2.18095	-5.82857	0.67619	6.25987
		NDAR_INVMD441YEF	177	Right	Striosome	trPutamen	48	1	53.0922	72.2011	30.7657	58	77	27						NDAR_INVAB347EDB	210	1	2	1	96	1	88.181	78.1714	37.6762	85	84	37	-3.18095	-5.82857	0.67619	6.67442
		NDAR_INVMD441YEF	177	Right	Striosome	trPutamen	47	1	53.0922	72.2011	30.7657	54	77	27						NDAR_INVAB347EDB	210	1	2	1	95	1	88.181	78.1714	37.6762	87	83	37	-1.18095	-4.82857	0.67619	5.01667
		NDAR_INVMD441YEF	177	Right	Striosome	trPutamen	46	1	53.0922	72.2011	30.7657	59	76	27						NDAR_INVAB347EDB	210	1	2	1	94	1	88.181	78.1714	37.6762	86	83	37	-2.18095	-4.82857	0.67619	5.34124
		NDAR_INVMD441YEF	177	Right	Striosome	trPutamen	45	1	53.0922	72.2011	30.7657	58	76	27						NDAR_INVAB347EDB	210	1	2	1	93	1	88.181	78.1714	37.6762	84	83	37	-4.18095	-4.82857	0.67619	6.42283
		NDAR_INVMD441YEF	177	Right	Striosome	trPutamen	44	1	53.0922	72.2011	30.7657	57	76	27						NDAR_INVAB347EDB	210	1	2	1	91	1	88.181	78.1714	37.6762	87	82	37	-1.18095	-3.82857	0.67619	4.06323
		NDAR_INVMD441YEF	177	Right	Striosome	trPutamen	43	1	53.0922	72.2011	30.7657	55	76	27						NDAR_INVAB347EDB	210	1	2	1	90	1	88.181	78.1714	37.6762	86	82	37	-2.18095	-3.82857	0.67619	4.45777
		NDAR_INVMD441YEF	177	Right	Striosome	trPutamen	42	1	53.0922	72.2011	30.7657	53	76	27						NDAR_INVAB347EDB	210	1	2	1	89	1	88.181	78.1714	37.6762	85	82	37	-3.18095	-3.82857	0.67619	5.02331
		NDAR_INVMD441YEF	177	Right	Striosome	trPutamen	41	1	53.0922	72.2011	30.7657	58	75	27						NDAR_INVAB347EDB	210	1	2	1	75	1	88.181	78.1714	37.6762	85	86	36	-3.18095	-7.82857	1.67619	8.61479
		NDAR_INVMD441YEF	177	Right	Striosome	trPutamen	40	1	53.0922	72.2011	30.7657	57	75	27						NDAR_INVAB347EDB	210	1	2	1	74	1	88.181	78.1714	37.6762	86	85	36	-2.18095	-6.82857	1.67619	7.36176
		NDAR_INVMD441YEF	177	Right	Striosome	trPutamen	39	1	53.0922	72.2011	30.7657	53	75	27						NDAR_INVAB347EDB	210	1	2	1	73	1	88.181	78.1714	37.6762	85	85	36	-3.18095	-6.82857	1.67619	7.71735
		NDAR_INVMD441YEF	177	Right	Striosome	trPutamen	38	1	53.0922	72.2011	30.7657	56	74	27						NDAR_INVAB347EDB	210	1	2	1	72	1	88.181	78.1714	37.6762	85	84	36	-3.18095	-5.82857	1.67619	6.84838
		NDAR_INVMD441YEF	177	Right	Striosome	trPutamen	37	1	53.0922	72.2011	30.7657	55	74	27						NDAR_INVAB347EDB	210	1	2	1	71	1	88.181	78.1714	37.6762	84	84	36	-4.18095	-5.82857	1.67619	7.36629
		NDAR_INVMD441YEF	177	Right	Striosome	trPutamen	36	1	53.0922	72.2011	30.7657	54	74	27						NDAR_INVAB347EDB	210	1	2	1	70	1	88.181	78.1714	37.6762	88	83	36	-0.180952	-4.82857	1.67619	5.11444
		NDAR_INVMD441YEF	177	Right	Striosome	trPutamen	35	1	53.0922	72.2011	30.7657	53	74	27						NDAR_INVAB347EDB	210	1	2	1	69	1	88.181	78.1714	37.6762	86	83	36	-2.18095	-4.82857	1.67619	5.55709
		NDAR_INVMD441YEF	177	Right	Striosome	trPutamen	34	1	53.0922	72.2011	30.7657	49	62	27						NDAR_INVAB347EDB	210	1	2	1	68	1	88.181	78.1714	37.6762	85	83	36	-3.18095	-4.82857	1.67619	6.02023
		NDAR_INVMD441YEF	177	Right	Striosome	trPutamen	33	1	53.0922	72.2011	30.7657	56	80	26						NDAR_INVAB347EDB	210	1	2	1	67	1	88.181	78.1714	37.6762	84	83	36	-4.18095	-4.82857	1.67619	6.60341
		NDAR_INVMD441YEF	177	Right	Striosome	trPutamen	32	1	53.0922	72.2011	30.7657	58	78	26						NDAR_INVAB347EDB	210	1	2	1	66	1	88.181	78.1714	37.6762	83	83	36	-5.18095	-4.82857	1.67619	7.27784
		NDAR_INVMD441YEF	177	Right	Striosome	trPutamen	31	1	53.0922	72.2011	30.7657	57	78	26						NDAR_INVAB347EDB	210	1	2	1	64	1	88.181	78.1714	37.6762	86	82	36	-2.18095	-3.82857	1.67619	4.71425
		NDAR_INVMD441YEF	177	Right	Striosome	trPutamen	30	1	53.0922	72.2011	30.7657	55	78	26						NDAR_INVAB347EDB	210	1	2	1	63	1	88.181	78.1714	37.6762	85	82	36	-3.18095	-3.82857	1.67619	5.25224
		NDAR_INVMD441YEF	177	Right	Striosome	trPutamen	29	1	53.0922	72.2011	30.7657	58	77	26						NDAR_INVAB347EDB	210	1	2	1	62	1	88.181	78.1714	37.6762	84	82	36	-4.18095	-3.82857	1.67619	5.91168
		NDAR_INVMD441YEF	177	Right	Striosome	trPutamen	28	1	53.0922	72.2011	30.7657	55	77	26						NDAR_INVAB347EDB	210	1	2	1	61	1	88.181	78.1714	37.6762	83	82	36	-5.18095	-3.82857	1.67619	6.65656
		NDAR_INVMD441YEF	177	Right	Striosome	trPutamen	27	1	53.0922	72.2011	30.7657	56	76	26						NDAR_INVAB347EDB	210	1	2	1	60	1	88.181	78.1714	37.6762	84	81	36	-4.18095	-2.82857	1.67619	5.31891
		NDAR_INVMD441YEF	177	Right	Striosome	trPutamen	26	1	53.0922	72.2011	30.7657	55	76	26						NDAR_INVAB347EDB	210	1	2	1	52	1	88.181	78.1714	37.6762	87	88	35	-1.18095	-9.82857	2.67619	10.2546
		NDAR_INVMD441YEF	177	Right	Striosome	trPutamen	25	1	53.0922	72.2011	30.7657	53	75	26						NDAR_INVAB347EDB	210	1	2	1	51	1	88.181	78.1714	37.6762	86	88	35	-2.18095	-9.82857	2.67619	10.4173
		NDAR_INVMD441YEF	177	Right	Striosome	trPutamen	24	1	53.0922	72.2011	30.7657	54	74	26						NDAR_INVAB347EDB	210	1	2	1	47	1	88.181	78.1714	37.6762	84	86	35	-4.18095	-7.82857	2.67619	9.26978
		NDAR_INVMD441YEF	177	Right	Striosome	trPutamen	23	1	53.0922	72.2011	30.7657	53	74	26						NDAR_INVAB347EDB	210	1	2	1	46	1	88.181	78.1714	37.6762	86	85	35	-2.18095	-6.82857	2.67619	7.65166
		NDAR_INVMD441YEF	177	Right	Striosome	trPutamen	22	1	53.0922	72.2011	30.7657	56	80	25						NDAR_INVAB347EDB	210	1	2	1	45	1	88.181	78.1714	37.6762	85	85	35	-3.18095	-6.82857	2.67619	7.99436
		NDAR_INVMD441YEF	177	Right	Striosome	trPutamen	21	1	53.0922	72.2011	30.7657	57	78	25						NDAR_INVAB347EDB	210	1	2	1	44	1	88.181	78.1714	37.6762	84	85	35	-4.18095	-6.82857	2.67619	8.44226
		NDAR_INVMD441YEF	177	Right	Striosome	trPutamen	20	1	53.0922	72.2011	30.7657	59	77	25						NDAR_INVAB347EDB	210	1	2	1	43	1	88.181	78.1714	37.6762	87	84	35	-1.18095	-5.82857	2.67619	6.52142
		NDAR_INVMD441YEF	177	Right	Striosome	trPutamen	19	1	53.0922	72.2011	30.7657	58	77	25						NDAR_INVAB347EDB	210	1	2	1	42	1	88.181	78.1714	37.6762	86	84	35	-2.18095	-5.82857	2.67619	6.77427
		NDAR_INVMD441YEF	177	Right	Striosome	trPutamen	18	1	53.0922	72.2011	30.7657	57	77	25						NDAR_INVAB347EDB	210	1	2	1	41	1	88.181	78.1714	37.6762	85	84	35	-3.18095	-5.82857	2.67619	7.1591
		NDAR_INVMD441YEF	177	Right	Striosome	trPutamen	17	1	53.0922	72.2011	30.7657	58	76	25						NDAR_INVAB347EDB	210	1	2	1	40	1	88.181	78.1714	37.6762	83	84	35	-5.18095	-5.82857	2.67619	8.24479
		NDAR_INVMD441YEF	177	Right	Striosome	trPutamen	16	1	53.0922	72.2011	30.7657	56	81	24						NDAR_INVAB347EDB	210	1	2	1	39	1	88.181	78.1714	37.6762	86	83	35	-2.18095	-4.82857	2.67619	5.93579
		NDAR_INVMD441YEF	177	Right	Striosome	trPutamen	15	1	53.0922	72.2011	30.7657	59	79	24						NDAR_INVAB347EDB	210	1	2	1	38	1	88.181	78.1714	37.6762	85	83	35	-3.18095	-4.82857	2.67619	6.37146
		NDAR_INVMD441YEF	177	Right	Striosome	trPutamen	14	1	53.0922	72.2011	30.7657	57	79	24						NDAR_INVAB347EDB	210	1	2	1	37	1	88.181	78.1714	37.6762	84	83	35	-4.18095	-4.82857	2.67619	6.92513
		NDAR_INVMD441YEF	177	Right	Striosome	trPutamen	13	1	53.0922	72.2011	30.7657	56	79	24						NDAR_INVAB347EDB	210	1	2	1	36	1	88.181	78.1714	37.6762	83	83	35	-5.18095	-4.82857	2.67619	7.57095
		NDAR_INVMD441YEF	177	Right	Striosome	trPutamen	12	1	53.0922	72.2011	30.7657	58	78	24						NDAR_INVAB347EDB	210	1	2	1	35	1	88.181	78.1714	37.6762	87	82	35	-1.18095	-3.82857	2.67619	4.81815
		NDAR_INVMD441YEF	177	Right	Striosome	trPutamen	11	1	53.0922	72.2011	30.7657	59	77	24						NDAR_INVAB347EDB	210	1	2	1	34	1	88.181	78.1714	37.6762	85	82	35	-3.18095	-3.82857	2.67619	5.65141
		NDAR_INVMD441YEF	177	Right	Striosome	trPutamen	10	1	53.0922	72.2011	30.7657	58	77	24						NDAR_INVAB347EDB	210	1	2	1	33	1	88.181	78.1714	37.6762	84	82	35	-4.18095	-3.82857	2.67619	6.269
		NDAR_INVMD441YEF	177	Right	Striosome	trPutamen	9	1	53.0922	72.2011	30.7657	60	76	24						NDAR_INVAB347EDB	210	1	2	1	32	1	88.181	78.1714	37.6762	86	81	35	-2.18095	-2.82857	2.67619	4.46311
		NDAR_INVMD441YEF	177	Right	Striosome	trPutamen	8	1	53.0922	72.2011	30.7657	61	75	24						NDAR_INVAB347EDB	210	1	2	1	29	1	88.181	78.1714	37.6762	85	87	34	-3.18095	-8.82857	3.67619	10.0785
		NDAR_INVMD441YEF	177	Right	Striosome	trPutamen	7	1	53.0922	72.2011	30.7657	57	75	24						NDAR_INVAB347EDB	210	1	2	1	27	1	88.181	78.1714	37.6762	85	86	34	-3.18095	-7.82857	3.67619	9.21517
		NDAR_INVMD441YEF	177	Right	Striosome	trPutamen	6	1	53.0922	72.2011	30.7657	62	74	24						NDAR_INVAB347EDB	210	1	2	1	26	1	88.181	78.1714	37.6762	86	85	34	-2.18095	-6.82857	3.67619	8.05607
		NDAR_INVMD441YEF	177	Right	Striosome	trPutamen	5	1	53.0922	72.2011	30.7657	57	80	23						NDAR_INVAB347EDB	210	1	2	1	25	1	88.181	78.1714	37.6762	85	85	34	-3.18095	-6.82857	3.67619	8.38226
		NDAR_INVMD441YEF	177	Right	Striosome	trPutamen	4	1	53.0922	72.2011	30.7657	59	79	23						NDAR_INVAB347EDB	210	1	2	1	24	1	88.181	78.1714	37.6762	84	85	34	-4.18095	-6.82857	3.67619	8.81045
		NDAR_INVMD441YEF	177	Right	Striosome	trPutamen	3	1	53.0922	72.2011	30.7657	58	79	23						NDAR_INVAB347EDB	210	1	2	1	23	1	88.181	78.1714	37.6762	87	84	34	-1.18095	-5.82857	3.67619	6.99151
		NDAR_INVMD441YEF	177	Right	Striosome	trPutamen	2	1	53.0922	72.2011	30.7657	57	76	23						NDAR_INVAB347EDB	210	1	2	1	22	1	88.181	78.1714	37.6762	85	84	34	-3.18095	-5.82857	3.67619	7.5898
																				NDAR_INVAB347EDB	210	1	2	1	21	1	88.181	78.1714	37.6762	84	84	34	-4.18095	-5.82857	3.67619	8.06021
																				NDAR_INVAB347EDB	210	1	2	1	20	1	88.181	78.1714	37.6762	83	83	34	-5.18095	-4.82857	3.67619	7.97946
																				NDAR_INVAB347EDB	210	1	2	1	19	1	88.181	78.1714	37.6762	86	82	34	-2.18095	-3.82857	3.67619	5.73837
																				NDAR_INVAB347EDB	210	1	2	1	18	1	88.181	78.1714	37.6762	85	82	34	-3.18095	-3.82857	3.67619	6.18795
																				NDAR_INVAB347EDB	210	1	2	1	17	1	88.181	78.1714	37.6762	88	80	34	-0.180952	-1.82857	3.67619	4.10984
																				NDAR_INVAB347EDB	210	1	2	1	16	1	88.181	78.1714	37.6762	86	86	33	-2.18095	-7.82857	4.67619	9.37602
																				NDAR_INVAB347EDB	210	1	2	1	15	1	88.181	78.1714	37.6762	85	86	33	-3.18095	-7.82857	4.67619	9.65773
																				NDAR_INVAB347EDB	210	1	2	1	14	1	88.181	78.1714	37.6762	84	86	33	-4.18095	-7.82857	4.67619	10.0316
		NDAR_INVVT702KNR	178	Left	Matrix	trCaudate.Head_Body	180	1	79.4713	77.1549	40.7508	79	75	46						NDAR_INVAB347EDB	210	1	2	1	13	1	88.181	78.1714	37.6762	85	85	33	-3.18095	-6.82857	4.67619	8.86649
		NDAR_INVVT702KNR	178	Left	Matrix	trPutamen	179	1	87.551	73.6848	34.7198	89	72	43						NDAR_INVAB347EDB	210	1	2	1	12	1	88.181	78.1714	37.6762	84	85	33	-4.18095	-6.82857	4.67619	9.27235
		NDAR_INVVT702KNR	178	Left	Matrix	trPutamen	178	1	87.551	73.6848	34.7198	88	70	43						NDAR_INVAB347EDB	210	1	2	1	11	1	88.181	78.1714	37.6762	85	84	33	-3.18095	-5.82857	4.67619	8.12142
		NDAR_INVVT702KNR	178	Left	Matrix	trPutamen	177	1	87.551	73.6848	34.7198	89	69	43						NDAR_INVAB347EDB	210	1	2	1	10	1	88.181	78.1714	37.6762	82	80	33	-6.18095	-1.82857	4.67619	7.96333
		NDAR_INVVT702KNR	178	Left	Matrix	trPutamen	176	1	87.551	73.6848	34.7198	88	69	43						NDAR_INVAB347EDB	210	1	2	1	9	1	88.181	78.1714	37.6762	85	87	32	-3.18095	-8.82857	5.67619	10.9673
		NDAR_INVVT702KNR	178	Left	Matrix	trPutamen	175	1	87.551	73.6848	34.7198	89	74	42						NDAR_INVAB347EDB	210	1	2	1	8	1	88.181	78.1714	37.6762	85	86	32	-3.18095	-7.82857	5.67619	10.1796
		NDAR_INVVT702KNR	178	Left	Matrix	trPutamen	174	1	87.551	73.6848	34.7198	88	74	42						NDAR_INVAB347EDB	210	1	2	1	7	1	88.181	78.1714	37.6762	85	85	32	-3.18095	-6.82857	5.67619	9.43223
		NDAR_INVVT702KNR	178	Left	Matrix	trPutamen	173	1	87.551	73.6848	34.7198	89	73	42						NDAR_INVAB347EDB	210	1	2	1	6	1	88.181	78.1714	37.6762	88	83	32	-0.180952	-4.82857	5.67619	7.45433
		NDAR_INVVT702KNR	178	Left	Matrix	trPutamen	172	1	87.551	73.6848	34.7198	88	73	42						NDAR_INVAB347EDB	210	1	2	1	5	1	88.181	78.1714	37.6762	87	83	32	-1.18095	-4.82857	5.67619	7.54512
		NDAR_INVVT702KNR	178	Left	Matrix	trPutamen	171	1	87.551	73.6848	34.7198	87	73	42						NDAR_INVAB347EDB	210	1	2	1	4	1	88.181	78.1714	37.6762	86	82	32	-2.18095	-3.82857	5.67619	7.18566
		NDAR_INVVT702KNR	178	Left	Matrix	trPutamen	170	1	87.551	73.6848	34.7198	86	72	42						NDAR_INVAB347EDB	210	1	2	1	3	1	88.181	78.1714	37.6762	86	85	31	-2.18095	-6.82857	6.67619	9.79579
		NDAR_INVVT702KNR	178	Left	Matrix	trPutamen	169	1	87.551	73.6848	34.7198	86	71	42						NDAR_INVAB347EDB	210	1	2	1	2	1	88.181	78.1714	37.6762	86	84	31	-2.18095	-5.82857	6.67619	9.1269
		NDAR_INVVT702KNR	178	Left	Matrix	trPutamen	168	1	87.551	73.6848	34.7198	88	70	42						NDAR_INVEE491WXZ	211	1	2	1	169	1	86.3736	77.4872	38.9304	84	86	40	-2.37357	-8.51277	-1.0696	8.90198
		NDAR_INVVT702KNR	178	Left	Matrix	trPutamen	167	1	87.551	73.6848	34.7198	87	70	42						NDAR_INVEE491WXZ	211	1	2	1	162	1	86.3736	77.4872	38.9304	84	82	40	-2.37357	-4.51278	-1.0696	5.2099
		NDAR_INVVT702KNR	178	Left	Matrix	trPutamen	166	1	87.551	73.6848	34.7198	88	69	42						NDAR_INVEE491WXZ	211	1	2	1	152	1	86.3736	77.4872	38.9304	85	86	39	-1.37357	-8.51277	-0.069604	8.62316
		NDAR_INVVT702KNR	178	Left	Matrix	trPutamen	165	1	87.551	73.6848	34.7198	87	69	42						NDAR_INVEE491WXZ	211	1	2	1	151	1	86.3736	77.4872	38.9304	84	86	39	-2.37357	-8.51277	-0.069604	8.83776
		NDAR_INVVT702KNR	178	Left	Matrix	trPutamen	164	1	87.551	73.6848	34.7198	89	68	42						NDAR_INVEE491WXZ	211	1	2	1	150	1	86.3736	77.4872	38.9304	83	86	39	-3.37357	-8.51277	-0.069604	9.15714
		NDAR_INVVT702KNR	178	Left	Matrix	trPutamen	163	1	87.551	73.6848	34.7198	88	68	42						NDAR_INVEE491WXZ	211	1	2	1	147	1	86.3736	77.4872	38.9304	85	85	39	-1.37357	-7.51278	-0.069604	7.63763
		NDAR_INVVT702KNR	178	Left	Matrix	trPutamen	162	1	87.551	73.6848	34.7198	88	67	42						NDAR_INVEE491WXZ	211	1	2	1	146	1	86.3736	77.4872	38.9304	84	85	39	-2.37357	-7.51278	-0.069604	7.87912
		NDAR_INVVT702KNR	178	Left	Matrix	trPutamen	161	1	87.551	73.6848	34.7198	89	66	42						NDAR_INVEE491WXZ	211	1	2	1	145	1	86.3736	77.4872	38.9304	83	85	39	-3.37357	-7.51278	-0.069604	8.23575
		NDAR_INVVT702KNR	178	Left	Matrix	trPutamen	160	1	87.551	73.6848	34.7198	88	66	42						NDAR_INVEE491WXZ	211	1	2	1	144	1	86.3736	77.4872	38.9304	86	84	39	-0.373568	-6.51278	-0.069604	6.52385
		NDAR_INVVT702KNR	178	Left	Matrix	trPutamen	159	1	87.551	73.6848	34.7198	89	75	41						NDAR_INVEE491WXZ	211	1	2	1	143	1	86.3736	77.4872	38.9304	85	84	39	-1.37357	-6.51278	-0.069604	6.65641
		NDAR_INVVT702KNR	178	Left	Matrix	trPutamen	158	1	87.551	73.6848	34.7198	89	74	41						NDAR_INVEE491WXZ	211	1	2	1	142	1	86.3736	77.4872	38.9304	84	84	39	-2.37357	-6.51278	-0.069604	6.93216
		NDAR_INVVT702KNR	178	Left	Matrix	trPutamen	157	1	87.551	73.6848	34.7198	88	74	41						NDAR_INVEE491WXZ	211	1	2	1	141	1	86.3736	77.4872	38.9304	83	84	39	-3.37357	-6.51278	-0.069604	7.33499
		NDAR_INVVT702KNR	178	Left	Matrix	trPutamen	156	1	87.551	73.6848	34.7198	86	73	41						NDAR_INVEE491WXZ	211	1	2	1	140	1	86.3736	77.4872	38.9304	82	84	39	-4.37357	-6.51278	-0.069604	7.84533
		NDAR_INVVT702KNR	178	Left	Matrix	trPutamen	155	1	87.551	73.6848	34.7198	87	72	41						NDAR_INVEE491WXZ	211	1	2	1	138	1	86.3736	77.4872	38.9304	84	83	39	-2.37357	-5.51278	-0.069604	6.00245
		NDAR_INVVT702KNR	178	Left	Matrix	trPutamen	154	1	87.551	73.6848	34.7198	86	72	41						NDAR_INVEE491WXZ	211	1	2	1	137	1	86.3736	77.4872	38.9304	83	83	39	-3.37357	-5.51278	-0.069604	6.46347
		NDAR_INVVT702KNR	178	Left	Matrix	trPutamen	153	1	87.551	73.6848	34.7198	88	71	41						NDAR_INVEE491WXZ	211	1	2	1	136	1	86.3736	77.4872	38.9304	85	82	39	-1.37357	-4.51278	-0.069604	4.7177
		NDAR_INVVT702KNR	178	Left	Matrix	trPutamen	152	1	87.551	73.6848	34.7198	88	70	41						NDAR_INVEE491WXZ	211	1	2	1	135	1	86.3736	77.4872	38.9304	84	82	39	-2.37357	-4.51278	-0.069604	5.09939
		NDAR_INVVT702KNR	178	Left	Matrix	trPutamen	151	1	87.551	73.6848	34.7198	87	70	41						NDAR_INVEE491WXZ	211	1	2	1	134	1	86.3736	77.4872	38.9304	83	82	39	-3.37357	-4.51278	-0.069604	5.6348
		NDAR_INVVT702KNR	178	Left	Matrix	trPutamen	150	1	87.551	73.6848	34.7198	86	70	41						NDAR_INVEE491WXZ	211	1	2	1	133	1	86.3736	77.4872	38.9304	82	82	39	-4.37357	-4.51278	-0.069604	6.28475
		NDAR_INVVT702KNR	178	Left	Matrix	trPutamen	149	1	87.551	73.6848	34.7198	88	69	41						NDAR_INVEE491WXZ	211	1	2	1	131	1	86.3736	77.4872	38.9304	83	81	39	-3.37357	-3.51277	-0.069604	4.87087
		NDAR_INVVT702KNR	178	Left	Matrix	trPutamen	148	1	87.551	73.6848	34.7198	87	69	41						NDAR_INVEE491WXZ	211	1	2	1	130	1	86.3736	77.4872	38.9304	82	81	39	-4.37357	-3.51277	-0.069604	5.61004
		NDAR_INVVT702KNR	178	Left	Matrix	trPutamen	147	1	87.551	73.6848	34.7198	86	69	41						NDAR_INVEE491WXZ	211	1	2	1	129	1	86.3736	77.4872	38.9304	86	80	39	-0.373568	-2.51277	-0.069604	2.54135
		NDAR_INVVT702KNR	178	Left	Matrix	trPutamen	146	1	87.551	73.6848	34.7198	89	68	41						NDAR_INVEE491WXZ	211	1	2	1	128	1	86.3736	77.4872	38.9304	84	80	39	-2.37357	-2.51277	-0.069604	3.45727
		NDAR_INVVT702KNR	178	Left	Matrix	trPutamen	145	1	87.551	73.6848	34.7198	88	68	41						NDAR_INVEE491WXZ	211	1	2	1	127	1	86.3736	77.4872	38.9304	83	80	39	-3.37357	-2.51277	-0.069604	4.20712
		NDAR_INVVT702KNR	178	Left	Matrix	trPutamen	144	1	87.551	73.6848	34.7198	87	68	41						NDAR_INVEE491WXZ	211	1	2	1	126	1	86.3736	77.4872	38.9304	85	79	39	-1.37357	-1.51277	-0.069604	2.04451
		NDAR_INVVT702KNR	178	Left	Matrix	trPutamen	143	1	87.551	73.6848	34.7198	88	67	41						NDAR_INVEE491WXZ	211	1	2	1	118	1	86.3736	77.4872	38.9304	85	87	38	-1.37357	-9.51277	0.930396	9.65636
		NDAR_INVVT702KNR	178	Left	Matrix	trPutamen	142	1	87.551	73.6848	34.7198	87	67	41						NDAR_INVEE491WXZ	211	1	2	1	117	1	86.3736	77.4872	38.9304	84	87	38	-2.37357	-9.51277	0.930396	9.84847
		NDAR_INVVT702KNR	178	Left	Matrix	trPutamen	141	1	87.551	73.6848	34.7198	90	66	41						NDAR_INVEE491WXZ	211	1	2	1	114	1	86.3736	77.4872	38.9304	85	86	38	-1.37357	-8.51277	0.930396	8.67293
		NDAR_INVVT702KNR	178	Left	Matrix	trPutamen	140	1	87.551	73.6848	34.7198	89	66	41						NDAR_INVEE491WXZ	211	1	2	1	113	1	86.3736	77.4872	38.9304	84	86	38	-2.37357	-8.51277	0.930396	8.88633
		NDAR_INVVT702KNR	178	Left	Matrix	trPutamen	139	1	87.551	73.6848	34.7198	88	66	41						NDAR_INVEE491WXZ	211	1	2	1	112	1	86.3736	77.4872	38.9304	83	86	38	-3.37357	-8.51277	0.930396	9.20402
		NDAR_INVVT702KNR	178	Left	Matrix	trPutamen	138	1	87.551	73.6848	34.7198	90	65	41						NDAR_INVEE491WXZ	211	1	2	1	111	1	86.3736	77.4872	38.9304	86	85	38	-0.373568	-7.51278	0.930396	7.57938
		NDAR_INVVT702KNR	178	Left	Matrix	trPutamen	137	1	87.551	73.6848	34.7198	89	65	41						NDAR_INVEE491WXZ	211	1	2	1	110	1	86.3736	77.4872	38.9304	85	85	38	-1.37357	-7.51278	0.930396	7.69377
		NDAR_INVVT702KNR	178	Left	Matrix	trPutamen	136	1	87.551	73.6848	34.7198	88	65	41						NDAR_INVEE491WXZ	211	1	2	1	109	1	86.3736	77.4872	38.9304	84	85	38	-2.37357	-7.51278	0.930396	7.93355
		NDAR_INVVT702KNR	178	Left	Matrix	trPutamen	135	1	87.551	73.6848	34.7198	89	64	41						NDAR_INVEE491WXZ	211	1	2	1	108	1	86.3736	77.4872	38.9304	83	85	38	-3.37357	-7.51278	0.930396	8.28785
		NDAR_INVVT702KNR	178	Left	Matrix	trPutamen	134	1	87.551	73.6848	34.7198	89	75	40						NDAR_INVEE491WXZ	211	1	2	1	107	1	86.3736	77.4872	38.9304	85	84	38	-1.37357	-6.51278	0.930396	6.72076
		NDAR_INVVT702KNR	178	Left	Matrix	trPutamen	133	1	87.551	73.6848	34.7198	88	75	40						NDAR_INVEE491WXZ	211	1	2	1	106	1	86.3736	77.4872	38.9304	84	84	38	-2.37357	-6.51278	0.930396	6.99398
		NDAR_INVVT702KNR	178	Left	Matrix	trPutamen	132	1	87.551	73.6848	34.7198	87	75	40						NDAR_INVEE491WXZ	211	1	2	1	105	1	86.3736	77.4872	38.9304	83	84	38	-3.37357	-6.51278	0.930396	7.39343
		NDAR_INVVT702KNR	178	Left	Matrix	trPutamen	131	1	87.551	73.6848	34.7198	90	74	40						NDAR_INVEE491WXZ	211	1	2	1	104	1	86.3736	77.4872	38.9304	82	84	38	-4.37357	-6.51278	0.930396	7.9
		NDAR_INVVT702KNR	178	Left	Matrix	trPutamen	130	1	87.551	73.6848	34.7198	88	74	40						NDAR_INVEE491WXZ	211	1	2	1	102	1	86.3736	77.4872	38.9304	85	83	38	-1.37357	-5.51278	0.930396	5.757
		NDAR_INVVT702KNR	178	Left	Matrix	trPutamen	129	1	87.551	73.6848	34.7198	90	72	40						NDAR_INVEE491WXZ	211	1	2	1	101	1	86.3736	77.4872	38.9304	84	83	38	-2.37357	-5.51278	0.930396	6.07373
		NDAR_INVVT702KNR	178	Left	Matrix	trPutamen	128	1	87.551	73.6848	34.7198	87	72	40						NDAR_INVEE491WXZ	211	1	2	1	99	1	86.3736	77.4872	38.9304	86	82	38	-0.373568	-4.51278	0.930396	4.62281
		NDAR_INVVT702KNR	178	Left	Matrix	trPutamen	127	1	87.551	73.6848	34.7198	86	72	40						NDAR_INVEE491WXZ	211	1	2	1	97	1	86.3736	77.4872	38.9304	88	81	38	1.62643	-3.51277	0.930396	3.98127
		NDAR_INVVT702KNR	178	Left	Matrix	trPutamen	126	1	87.551	73.6848	34.7198	85	72	40						NDAR_INVEE491WXZ	211	1	2	1	96	1	86.3736	77.4872	38.9304	85	81	38	-1.37357	-3.51277	0.930396	3.88483
		NDAR_INVVT702KNR	178	Left	Matrix	trPutamen	125	1	87.551	73.6848	34.7198	88	71	40						NDAR_INVEE491WXZ	211	1	2	1	95	1	86.3736	77.4872	38.9304	84	81	38	-2.37357	-3.51277	0.930396	4.3404
		NDAR_INVVT702KNR	178	Left	Matrix	trPutamen	124	1	87.551	73.6848	34.7198	87	71	40						NDAR_INVEE491WXZ	211	1	2	1	94	1	86.3736	77.4872	38.9304	82	81	38	-4.37357	-3.51277	0.930396	5.68624
		NDAR_INVVT702KNR	178	Left	Matrix	trPutamen	123	1	87.551	73.6848	34.7198	86	71	40						NDAR_INVEE491WXZ	211	1	2	1	93	1	86.3736	77.4872	38.9304	86	80	38	-0.373568	-2.51277	0.930396	2.70541
		NDAR_INVVT702KNR	178	Left	Matrix	trPutamen	122	1	87.551	73.6848	34.7198	88	70	40						NDAR_INVEE491WXZ	211	1	2	1	92	1	86.3736	77.4872	38.9304	83	80	38	-3.37357	-2.51277	0.930396	4.30821
		NDAR_INVVT702KNR	178	Left	Matrix	trPutamen	121	1	87.551	73.6848	34.7198	87	70	40						NDAR_INVEE491WXZ	211	1	2	1	88	1	86.3736	77.4872	38.9304	85	87	37	-1.37357	-9.51277	1.9304	9.80337
		NDAR_INVVT702KNR	178	Left	Matrix	trPutamen	120	1	87.551	73.6848	34.7198	86	70	40						NDAR_INVEE491WXZ	211	1	2	1	87	1	86.3736	77.4872	38.9304	84	87	37	-2.37357	-9.51277	1.9304	9.99265
		NDAR_INVVT702KNR	178	Left	Matrix	trPutamen	119	1	87.551	73.6848	34.7198	88	69	40						NDAR_INVEE491WXZ	211	1	2	1	86	1	86.3736	77.4872	38.9304	83	87	37	-3.37357	-9.51277	1.9304	10.2762
		NDAR_INVVT702KNR	178	Left	Matrix	trPutamen	118	1	87.551	73.6848	34.7198	87	69	40						NDAR_INVEE491WXZ	211	1	2	1	85	1	86.3736	77.4872	38.9304	85	86	37	-1.37357	-8.51277	1.9304	8.83631
		NDAR_INVVT702KNR	178	Left	Matrix	trPutamen	117	1	87.551	73.6848	34.7198	86	69	40						NDAR_INVEE491WXZ	211	1	2	1	84	1	86.3736	77.4872	38.9304	82	86	37	-4.37357	-8.51277	1.9304	9.76329
		NDAR_INVVT702KNR	178	Left	Matrix	trPutamen	116	1	87.551	73.6848	34.7198	89	68	40						NDAR_INVEE491WXZ	211	1	2	1	82	1	86.3736	77.4872	38.9304	86	85	37	-0.373568	-7.51278	1.9304	7.76581
		NDAR_INVVT702KNR	178	Left	Matrix	trPutamen	115	1	87.551	73.6848	34.7198	88	68	40						NDAR_INVEE491WXZ	211	1	2	1	81	1	86.3736	77.4872	38.9304	85	85	37	-1.37357	-7.51278	1.9304	7.87749
		NDAR_INVVT702KNR	178	Left	Matrix	trPutamen	114	1	87.551	73.6848	34.7198	87	68	40						NDAR_INVEE491WXZ	211	1	2	1	80	1	86.3736	77.4872	38.9304	82	85	37	-4.37357	-7.51278	1.9304	8.90485
		NDAR_INVVT702KNR	178	Left	Matrix	trPutamen	113	1	87.551	73.6848	34.7198	86	68	40						NDAR_INVEE491WXZ	211	1	2	1	78	1	86.3736	77.4872	38.9304	86	84	37	-0.373568	-6.51278	1.9304	6.8031
		NDAR_INVVT702KNR	178	Left	Matrix	trPutamen	112	1	87.551	73.6848	34.7198	88	67	40						NDAR_INVEE491WXZ	211	1	2	1	77	1	86.3736	77.4872	38.9304	85	84	37	-1.37357	-6.51278	1.9304	6.93032
		NDAR_INVVT702KNR	178	Left	Matrix	trPutamen	111	1	87.551	73.6848	34.7198	87	67	40						NDAR_INVEE491WXZ	211	1	2	1	76	1	86.3736	77.4872	38.9304	83	84	37	-3.37357	-6.51278	1.9304	7.58443
		NDAR_INVVT702KNR	178	Left	Matrix	trPutamen	110	1	87.551	73.6848	34.7198	90	66	40						NDAR_INVEE491WXZ	211	1	2	1	73	1	86.3736	77.4872	38.9304	87	83	37	0.626432	-5.51278	1.9304	5.87448
		NDAR_INVVT702KNR	178	Left	Matrix	trPutamen	109	1	87.551	73.6848	34.7198	89	66	40						NDAR_INVEE491WXZ	211	1	2	1	72	1	86.3736	77.4872	38.9304	86	83	37	-0.373568	-5.51278	1.9304	5.85292
		NDAR_INVVT702KNR	178	Left	Matrix	trPutamen	108	1	87.551	73.6848	34.7198	88	66	40						NDAR_INVEE491WXZ	211	1	2	1	71	1	86.3736	77.4872	38.9304	85	83	37	-1.37357	-5.51278	1.9304	6.00032
		NDAR_INVVT702KNR	178	Left	Matrix	trPutamen	107	1	87.551	73.6848	34.7198	89	65	40						NDAR_INVEE491WXZ	211	1	2	1	70	1	86.3736	77.4872	38.9304	88	82	37	1.62643	-4.51278	1.9304	5.17077
		NDAR_INVVT702KNR	178	Left	Matrix	trPutamen	106	1	87.551	73.6848	34.7198	88	65	40						NDAR_INVEE491WXZ	211	1	2	1	69	1	86.3736	77.4872	38.9304	87	82	37	0.626432	-4.51278	1.9304	4.94813
		NDAR_INVVT702KNR	178	Left	Matrix	trPutamen	105	1	87.551	73.6848	34.7198	91	64	40						NDAR_INVEE491WXZ	211	1	2	1	68	1	86.3736	77.4872	38.9304	86	82	37	-0.373568	-4.51278	1.9304	4.92251
		NDAR_INVVT702KNR	178	Left	Matrix	trPutamen	104	1	87.551	73.6848	34.7198	89	64	40						NDAR_INVEE491WXZ	211	1	2	1	67	1	86.3736	77.4872	38.9304	85	82	37	-1.37357	-4.51278	1.9304	5.09689
		NDAR_INVVT702KNR	178	Left	Matrix	trPutamen	103	1	87.551	73.6848	34.7198	88	64	40						NDAR_INVEE491WXZ	211	1	2	1	66	1	86.3736	77.4872	38.9304	84	82	37	-2.37357	-4.51278	1.9304	5.4521
		NDAR_INVVT702KNR	178	Left	Matrix	trPutamen	102	1	87.551	73.6848	34.7198	88	75	39						NDAR_INVEE491WXZ	211	1	2	1	65	1	86.3736	77.4872	38.9304	83	82	37	-3.37357	-4.51278	1.9304	5.95588
		NDAR_INVVT702KNR	178	Left	Matrix	trPutamen	101	1	87.551	73.6848	34.7198	87	75	39						NDAR_INVEE491WXZ	211	1	2	1	63	1	86.3736	77.4872	38.9304	84	81	37	-2.37357	-3.51277	1.9304	4.65831
		NDAR_INVVT702KNR	178	Left	Matrix	trPutamen	100	1	87.551	73.6848	34.7198	90	74	39						NDAR_INVEE491WXZ	211	1	2	1	62	1	86.3736	77.4872	38.9304	83	81	37	-3.37357	-3.51277	1.9304	5.23899
		NDAR_INVVT702KNR	178	Left	Matrix	trPutamen	99	1	87.551	73.6848	34.7198	87	74	39						NDAR_INVEE491WXZ	211	1	2	1	61	1	86.3736	77.4872	38.9304	87	80	37	0.626432	-2.51277	1.9304	3.23
		NDAR_INVVT702KNR	178	Left	Matrix	trPutamen	98	1	87.551	73.6848	34.7198	87	72	39						NDAR_INVEE491WXZ	211	1	2	1	60	1	86.3736	77.4872	38.9304	84	80	37	-2.37357	-2.51277	1.9304	3.95908
		NDAR_INVVT702KNR	178	Left	Matrix	trPutamen	97	1	87.551	73.6848	34.7198	88	71	39						NDAR_INVEE491WXZ	211	1	2	1	59	1	86.3736	77.4872	38.9304	82	80	37	-4.37357	-2.51277	1.9304	5.40079
		NDAR_INVVT702KNR	178	Left	Matrix	trPutamen	96	1	87.551	73.6848	34.7198	87	71	39						NDAR_INVEE491WXZ	211	1	2	1	58	1	86.3736	77.4872	38.9304	84	87	36	-2.37357	-9.51277	2.9304	10.233
		NDAR_INVVT702KNR	178	Left	Matrix	trPutamen	95	1	87.551	73.6848	34.7198	86	71	39						NDAR_INVEE491WXZ	211	1	2	1	56	1	86.3736	77.4872	38.9304	86	85	36	-0.373568	-7.51278	2.9304	8.0727
		NDAR_INVVT702KNR	178	Left	Matrix	trPutamen	94	1	87.551	73.6848	34.7198	85	71	39						NDAR_INVEE491WXZ	211	1	2	1	55	1	86.3736	77.4872	38.9304	85	85	36	-1.37357	-7.51278	2.9304	8.1802
		NDAR_INVVT702KNR	178	Left	Matrix	trPutamen	93	1	87.551	73.6848	34.7198	89	70	39						NDAR_INVEE491WXZ	211	1	2	1	54	1	86.3736	77.4872	38.9304	87	84	36	0.626432	-6.51278	2.9304	7.16909
		NDAR_INVVT702KNR	178	Left	Matrix	trPutamen	92	1	87.551	73.6848	34.7198	88	70	39						NDAR_INVEE491WXZ	211	1	2	1	53	1	86.3736	77.4872	38.9304	86	84	36	-0.373568	-6.51278	2.9304	7.15143
		NDAR_INVVT702KNR	178	Left	Matrix	trPutamen	91	1	87.551	73.6848	34.7198	87	70	39						NDAR_INVEE491WXZ	211	1	2	1	52	1	86.3736	77.4872	38.9304	85	84	36	-1.37357	-6.51278	2.9304	7.27256
		NDAR_INVVT702KNR	178	Left	Matrix	trPutamen	90	1	87.551	73.6848	34.7198	86	70	39						NDAR_INVEE491WXZ	211	1	2	1	51	1	86.3736	77.4872	38.9304	83	84	36	-3.37357	-6.51278	2.9304	7.89838
		NDAR_INVVT702KNR	178	Left	Matrix	trPutamen	89	1	87.551	73.6848	34.7198	89	69	39						NDAR_INVEE491WXZ	211	1	2	1	50	1	86.3736	77.4872	38.9304	81	84	36	-5.37357	-6.51278	2.9304	8.93749
		NDAR_INVVT702KNR	178	Left	Matrix	trPutamen	88	1	87.551	73.6848	34.7198	88	69	39						NDAR_INVEE491WXZ	211	1	2	1	49	1	86.3736	77.4872	38.9304	87	83	36	0.626432	-5.51278	2.9304	6.27458
		NDAR_INVVT702KNR	178	Left	Matrix	trPutamen	87	1	87.551	73.6848	34.7198	87	69	39						NDAR_INVEE491WXZ	211	1	2	1	48	1	86.3736	77.4872	38.9304	83	83	36	-3.37357	-5.51278	2.9304	7.0964
		NDAR_INVVT702KNR	178	Left	Matrix	trPutamen	86	1	87.551	73.6848	34.7198	86	69	39						NDAR_INVEE491WXZ	211	1	2	1	47	1	86.3736	77.4872	38.9304	82	83	36	-4.37357	-5.51278	2.9304	7.62273
		NDAR_INVVT702KNR	178	Left	Matrix	trPutamen	85	1	87.551	73.6848	34.7198	88	68	39						NDAR_INVEE491WXZ	211	1	2	1	46	1	86.3736	77.4872	38.9304	87	82	36	0.626432	-4.51278	2.9304	5.41708
		NDAR_INVVT702KNR	178	Left	Matrix	trPutamen	84	1	87.551	73.6848	34.7198	87	68	39						NDAR_INVEE491WXZ	211	1	2	1	45	1	86.3736	77.4872	38.9304	86	82	36	-0.373568	-4.51278	2.9304	5.39369
		NDAR_INVVT702KNR	178	Left	Matrix	trPutamen	83	1	87.551	73.6848	34.7198	86	68	39						NDAR_INVEE491WXZ	211	1	2	1	44	1	86.3736	77.4872	38.9304	85	82	36	-1.37357	-4.51278	2.9304	5.55329
		NDAR_INVVT702KNR	178	Left	Matrix	trPutamen	82	1	87.551	73.6848	34.7198	90	67	39						NDAR_INVEE491WXZ	211	1	2	1	43	1	86.3736	77.4872	38.9304	84	82	36	-2.37357	-4.51278	2.9304	5.881
		NDAR_INVVT702KNR	178	Left	Matrix	trPutamen	81	1	87.551	73.6848	34.7198	89	67	39						NDAR_INVEE491WXZ	211	1	2	1	42	1	86.3736	77.4872	38.9304	82	82	36	-4.37357	-4.51278	2.9304	6.93401
		NDAR_INVVT702KNR	178	Left	Matrix	trPutamen	80	1	87.551	73.6848	34.7198	88	67	39						NDAR_INVEE491WXZ	211	1	2	1	41	1	86.3736	77.4872	38.9304	80	82	36	-6.37357	-4.51278	2.9304	8.34115
		NDAR_INVVT702KNR	178	Left	Matrix	trPutamen	79	1	87.551	73.6848	34.7198	87	67	39						NDAR_INVEE491WXZ	211	1	2	1	40	1	86.3736	77.4872	38.9304	88	81	36	1.62643	-3.51277	2.9304	4.85511
		NDAR_INVVT702KNR	178	Left	Matrix	trPutamen	78	1	87.551	73.6848	34.7198	89	66	39						NDAR_INVEE491WXZ	211	1	2	1	39	1	86.3736	77.4872	38.9304	87	81	36	0.626432	-3.51277	2.9304	4.61727
		NDAR_INVVT702KNR	178	Left	Matrix	trPutamen	77	1	87.551	73.6848	34.7198	88	66	39						NDAR_INVEE491WXZ	211	1	2	1	38	1	86.3736	77.4872	38.9304	86	81	36	-0.373568	-3.51277	2.9304	4.58981
		NDAR_INVVT702KNR	178	Left	Matrix	trPutamen	76	1	87.551	73.6848	34.7198	89	65	39						NDAR_INVEE491WXZ	211	1	2	1	37	1	86.3736	77.4872	38.9304	85	81	36	-1.37357	-3.51277	2.9304	4.77635
		NDAR_INVVT702KNR	178	Left	Matrix	trPutamen	75	1	87.551	73.6848	34.7198	88	65	39						NDAR_INVEE491WXZ	211	1	2	1	36	1	86.3736	77.4872	38.9304	84	81	36	-2.37357	-3.51277	2.9304	5.1537
		NDAR_INVVT702KNR	178	Left	Matrix	trPutamen	74	1	87.551	73.6848	34.7198	89	64	39						NDAR_INVEE491WXZ	211	1	2	1	35	1	86.3736	77.4872	38.9304	83	81	36	-3.37357	-3.51277	2.9304	5.68399
		NDAR_INVVT702KNR	178	Left	Matrix	trPutamen	73	1	87.551	73.6848	34.7198	89	63	39						NDAR_INVEE491WXZ	211	1	2	1	34	1	86.3736	77.4872	38.9304	80	81	36	-6.37357	-3.51277	2.9304	7.84533
		NDAR_INVVT702KNR	178	Left	Matrix	trPutamen	72	1	87.551	73.6848	34.7198	88	75	38						NDAR_INVEE491WXZ	211	1	2	1	33	1	86.3736	77.4872	38.9304	87	80	36	0.626432	-2.51277	2.9304	3.91071
		NDAR_INVVT702KNR	178	Left	Matrix	trPutamen	71	1	87.551	73.6848	34.7198	87	72	38						NDAR_INVEE491WXZ	211	1	2	1	32	1	86.3736	77.4872	38.9304	86	80	36	-0.373568	-2.51277	2.9304	3.87825
		NDAR_INVVT702KNR	178	Left	Matrix	trPutamen	70	1	87.551	73.6848	34.7198	86	72	38						NDAR_INVEE491WXZ	211	1	2	1	31	1	86.3736	77.4872	38.9304	85	80	36	-1.37357	-2.51277	2.9304	4.09731
		NDAR_INVVT702KNR	178	Left	Matrix	trPutamen	69	1	87.551	73.6848	34.7198	92	71	38						NDAR_INVEE491WXZ	211	1	2	1	30	1	86.3736	77.4872	38.9304	82	85	35	-4.37357	-7.51278	3.9304	9.54033
		NDAR_INVVT702KNR	178	Left	Matrix	trPutamen	68	1	87.551	73.6848	34.7198	88	71	38						NDAR_INVEE491WXZ	211	1	2	1	29	1	86.3736	77.4872	38.9304	86	84	35	-0.373568	-6.51278	3.9304	7.61602
		NDAR_INVVT702KNR	178	Left	Matrix	trPutamen	67	1	87.551	73.6848	34.7198	87	71	38						NDAR_INVEE491WXZ	211	1	2	1	28	1	86.3736	77.4872	38.9304	84	84	35	-2.37357	-6.51278	3.9304	7.96857
		NDAR_INVVT702KNR	178	Left	Matrix	trPutamen	66	1	87.551	73.6848	34.7198	86	71	38						NDAR_INVEE491WXZ	211	1	2	1	27	1	86.3736	77.4872	38.9304	82	84	35	-4.37357	-6.51278	3.9304	8.77453
		NDAR_INVVT702KNR	178	Left	Matrix	trPutamen	65	1	87.551	73.6848	34.7198	89	70	38						NDAR_INVEE491WXZ	211	1	2	1	26	1	86.3736	77.4872	38.9304	81	84	35	-5.37357	-6.51278	3.9304	9.3134
		NDAR_INVVT702KNR	178	Left	Matrix	trPutamen	64	1	87.551	73.6848	34.7198	88	70	38						NDAR_INVEE491WXZ	211	1	2	1	25	1	86.3736	77.4872	38.9304	86	83	35	-0.373568	-5.51278	3.9304	6.78073
		NDAR_INVVT702KNR	178	Left	Matrix	trPutamen	63	1	87.551	73.6848	34.7198	87	70	38						NDAR_INVEE491WXZ	211	1	2	1	24	1	86.3736	77.4872	38.9304	87	82	35	0.626432	-4.51278	3.9304	6.01711
		NDAR_INVVT702KNR	178	Left	Matrix	trPutamen	62	1	87.551	73.6848	34.7198	86	70	38						NDAR_INVEE491WXZ	211	1	2	1	23	1	86.3736	77.4872	38.9304	86	82	35	-0.373568	-4.51278	3.9304	5.99606
		NDAR_INVVT702KNR	178	Left	Matrix	trPutamen	61	1	87.551	73.6848	34.7198	88	69	38						NDAR_INVEE491WXZ	211	1	2	1	22	1	86.3736	77.4872	38.9304	87	81	35	0.626432	-3.51277	3.9304	5.30849
		NDAR_INVVT702KNR	178	Left	Matrix	trPutamen	60	1	87.551	73.6848	34.7198	87	69	38						NDAR_INVEE491WXZ	211	1	2	1	21	1	86.3736	77.4872	38.9304	86	81	35	-0.373568	-3.51277	3.9304	5.28461
		NDAR_INVVT702KNR	178	Left	Matrix	trPutamen	59	1	87.551	73.6848	34.7198	86	69	38						NDAR_INVEE491WXZ	211	1	2	1	20	1	86.3736	77.4872	38.9304	84	81	35	-2.37357	-3.51277	3.9304	5.78113
		NDAR_INVVT702KNR	178	Left	Matrix	trPutamen	58	1	87.551	73.6848	34.7198	89	68	38						NDAR_INVEE491WXZ	211	1	2	1	19	1	86.3736	77.4872	38.9304	83	81	35	-3.37357	-3.51277	3.9304	6.25848
		NDAR_INVVT702KNR	178	Left	Matrix	trPutamen	57	1	87.551	73.6848	34.7198	88	68	38						NDAR_INVEE491WXZ	211	1	2	1	18	1	86.3736	77.4872	38.9304	81	81	35	-5.37357	-3.51277	3.9304	7.52747
		NDAR_INVVT702KNR	178	Left	Matrix	trPutamen	56	1	87.551	73.6848	34.7198	87	68	38						NDAR_INVEE491WXZ	211	1	2	1	17	1	86.3736	77.4872	38.9304	87	80	35	0.626432	-2.51277	3.9304	4.70685
		NDAR_INVVT702KNR	178	Left	Matrix	trPutamen	55	1	87.551	73.6848	34.7198	90	67	38						NDAR_INVEE491WXZ	211	1	2	1	16	1	86.3736	77.4872	38.9304	86	80	35	-0.373568	-2.51277	3.9304	4.67991
		NDAR_INVVT702KNR	178	Left	Matrix	trPutamen	54	1	87.551	73.6848	34.7198	89	67	38						NDAR_INVEE491WXZ	211	1	2	1	15	1	86.3736	77.4872	38.9304	81	80	35	-5.37357	-2.51277	3.9304	7.11599
		NDAR_INVVT702KNR	178	Left	Matrix	trPutamen	53	1	87.551	73.6848	34.7198	88	67	38						NDAR_INVEE491WXZ	211	1	2	1	14	1	86.3736	77.4872	38.9304	87	79	35	0.626432	-1.51277	3.9304	4.25781
		NDAR_INVVT702KNR	178	Left	Matrix	trPutamen	52	1	87.551	73.6848	34.7198	89	66	38						NDAR_INVEE491WXZ	211	1	2	1	13	1	86.3736	77.4872	38.9304	86	79	35	-0.373568	-1.51277	3.9304	4.22801
		NDAR_INVVT702KNR	178	Left	Matrix	trPutamen	51	1	87.551	73.6848	34.7198	88	66	38						NDAR_INVEE491WXZ	211	1	2	1	12	1	86.3736	77.4872	38.9304	88	78	35	1.62643	-0.512775	3.9304	4.28442
		NDAR_INVVT702KNR	178	Left	Matrix	trPutamen	50	1	87.551	73.6848	34.7198	89	65	38						NDAR_INVEE491WXZ	211	1	2	1	11	1	86.3736	77.4872	38.9304	82	86	34	-4.37357	-8.51277	4.9304	10.7659
		NDAR_INVVT702KNR	178	Left	Matrix	trPutamen	49	1	87.551	73.6848	34.7198	88	65	38						NDAR_INVEE491WXZ	211	1	2	1	10	1	86.3736	77.4872	38.9304	83	85	34	-3.37357	-7.51278	4.9304	9.59852
		NDAR_INVVT702KNR	178	Left	Matrix	trPutamen	48	1	87.551	73.6848	34.7198	89	64	38						NDAR_INVEE491WXZ	211	1	2	1	9	1	86.3736	77.4872	38.9304	83	84	34	-3.37357	-6.51278	4.9304	8.83776
		NDAR_INVVT702KNR	178	Left	Matrix	trPutamen	47	1	87.551	73.6848	34.7198	87	76	37						NDAR_INVEE491WXZ	211	1	2	1	8	1	86.3736	77.4872	38.9304	81	84	34	-5.37357	-6.51278	4.9304	9.77754
		NDAR_INVVT702KNR	178	Left	Matrix	trPutamen	46	1	87.551	73.6848	34.7198	89	71	37						NDAR_INVEE491WXZ	211	1	2	1	7	1	86.3736	77.4872	38.9304	86	82	34	-0.373568	-4.51278	4.9304	6.69429
		NDAR_INVVT702KNR	178	Left	Matrix	trPutamen	45	1	87.551	73.6848	34.7198	88	71	37						NDAR_INVEE491WXZ	211	1	2	1	6	1	86.3736	77.4872	38.9304	84	82	34	-2.37357	-4.51278	4.9304	7.0928
		NDAR_INVVT702KNR	178	Left	Matrix	trPutamen	44	1	87.551	73.6848	34.7198	87	71	37						NDAR_INVEE491WXZ	211	1	2	1	5	1	86.3736	77.4872	38.9304	79	82	34	-7.37357	-4.51278	4.9304	9.95206
		NDAR_INVVT702KNR	178	Left	Matrix	trPutamen	43	1	87.551	73.6848	34.7198	89	70	37						NDAR_INVEE491WXZ	211	1	2	1	4	1	86.3736	77.4872	38.9304	86	81	34	-0.373568	-3.51277	4.9304	6.06531
		NDAR_INVVT702KNR	178	Left	Matrix	trPutamen	42	1	87.551	73.6848	34.7198	88	70	37						NDAR_INVEE491WXZ	211	1	2	1	3	1	86.3736	77.4872	38.9304	85	81	34	-1.37357	-3.51277	4.9304	6.20766
		NDAR_INVVT702KNR	178	Left	Matrix	trPutamen	41	1	87.551	73.6848	34.7198	87	70	37						NDAR_INVEE491WXZ	211	1	2	1	2	1	86.3736	77.4872	38.9304	86	80	34	-0.373568	-2.51277	4.9304	5.54639
		NDAR_INVVT702KNR	178	Left	Matrix	trPutamen	40	1	87.551	73.6848	34.7198	89	69	37						NDAR_INVAE199AN5	212	1	2	1	147	1	86.6593	73.5905	38.9444	89	62	42	2.34075	11.5905	-3.05561	12.2129
		NDAR_INVVT702KNR	178	Left	Matrix	trPutamen	39	1	87.551	73.6848	34.7198	88	69	37						NDAR_INVAE199AN5	212	1	2	1	133	1	86.6593	73.5905	38.9444	89	63	41	2.34075	10.5905	-2.05561	11.0392
		NDAR_INVVT702KNR	178	Left	Matrix	trPutamen	38	1	87.551	73.6848	34.7198	91	68	37						NDAR_INVAE199AN5	212	1	2	1	119	1	86.6593	73.5905	38.9444	85	81	40	-1.65925	-7.40951	-1.05561	7.66604
		NDAR_INVVT702KNR	178	Left	Matrix	trPutamen	37	1	87.551	73.6848	34.7198	89	68	37						NDAR_INVAE199AN5	212	1	2	1	97	1	86.6593	73.5905	38.9444	90	65	39	3.34075	8.5905	-0.055612	9.21739
		NDAR_INVVT702KNR	178	Left	Matrix	trPutamen	36	1	87.551	73.6848	34.7198	88	68	37						NDAR_INVAE199AN5	212	1	2	1	96	1	86.6593	73.5905	38.9444	89	64	39	2.34075	9.5905	-0.055612	9.87217
		NDAR_INVVT702KNR	178	Left	Matrix	trPutamen	35	1	87.551	73.6848	34.7198	91	67	37						NDAR_INVAE199AN5	212	1	2	1	55	1	86.6593	73.5905	38.9444	86	83	37	-0.659252	-9.4095	1.94439	9.63089
		NDAR_INVVT702KNR	178	Left	Matrix	trPutamen	34	1	87.551	73.6848	34.7198	89	67	37						NDAR_INVAE199AN5	212	1	2	1	28	1	86.6593	73.5905	38.9444	86	82	36	-0.659252	-8.4095	2.94439	8.93442
		NDAR_INVVT702KNR	178	Left	Matrix	trPutamen	33	1	87.551	73.6848	34.7198	88	67	37						NDAR_INVAE199AN5	212	1	2	1	26	1	86.6593	73.5905	38.9444	86	81	36	-0.659252	-7.40951	2.94439	8.0003
		NDAR_INVVT702KNR	178	Left	Matrix	trPutamen	32	1	87.551	73.6848	34.7198	89	66	37						NDAR_INVAE199AN5	212	1	2	1	25	1	86.6593	73.5905	38.9444	87	79	36	0.340748	-5.40951	2.94439	6.16833
		NDAR_INVVT702KNR	178	Left	Matrix	trPutamen	31	1	87.551	73.6848	34.7198	88	66	37						NDAR_INVAE199AN5	212	1	2	1	24	1	86.6593	73.5905	38.9444	88	77	36	1.34075	-3.4095	2.94439	4.70019
		NDAR_INVVT702KNR	178	Left	Matrix	trPutamen	30	1	87.551	73.6848	34.7198	89	65	37						NDAR_INVAE199AN5	212	1	2	1	23	1	86.6593	73.5905	38.9444	89	65	36	2.34075	8.5905	2.94439	9.37791
		NDAR_INVVT702KNR	178	Left	Matrix	trPutamen	29	1	87.551	73.6848	34.7198	89	72	36						NDAR_INVAE199AN5	212	1	2	1	8	1	86.6593	73.5905	38.9444	85	83	35	-1.65925	-9.4095	3.94439	10.3368
		NDAR_INVVT702KNR	178	Left	Matrix	trPutamen	28	1	87.551	73.6848	34.7198	89	71	36						NDAR_INVAE199AN5	212	1	2	1	7	1	86.6593	73.5905	38.9444	86	82	35	-0.659252	-8.4095	3.94439	9.31196
		NDAR_INVVT702KNR	178	Left	Matrix	trPutamen	27	1	87.551	73.6848	34.7198	87	71	36						NDAR_INVAE199AN5	212	1	2	1	6	1	86.6593	73.5905	38.9444	87	80	35	0.340748	-6.40951	3.94439	7.53366
		NDAR_INVVT702KNR	178	Left	Matrix	trPutamen	26	1	87.551	73.6848	34.7198	89	70	36						NDAR_INVAE199AN5	212	1	2	1	5	1	86.6593	73.5905	38.9444	87	79	35	0.340748	-5.40951	3.94439	6.70351
		NDAR_INVVT702KNR	178	Left	Matrix	trPutamen	25	1	87.551	73.6848	34.7198	88	70	36						NDAR_INVAE199AN5	212	1	2	1	2	1	86.6593	73.5905	38.9444	86	80	34	-0.659252	-6.40951	4.94439	8.12178
		NDAR_INVVT702KNR	178	Left	Matrix	trPutamen	24	1	87.551	73.6848	34.7198	91	69	36						NDAR_INVAY878CWM	213	1	2	1	171	1	85.9425	77.302	35.5728	88	65	41	2.05753	12.302	-5.42724	13.6025
		NDAR_INVVT702KNR	178	Left	Matrix	trPutamen	23	1	87.551	73.6848	34.7198	89	69	36						NDAR_INVAY878CWM	213	1	2	1	164	1	85.9425	77.302	35.5728	88	65	40	2.05753	12.302	-4.42724	13.2353
		NDAR_INVVT702KNR	178	Left	Matrix	trPutamen	22	1	87.551	73.6848	34.7198	88	69	36						NDAR_INVAY878CWM	213	1	2	1	163	1	85.9425	77.302	35.5728	88	64	40	2.05753	13.302	-4.42724	14.1696
		NDAR_INVVT702KNR	178	Left	Matrix	trPutamen	21	1	87.551	73.6848	34.7198	91	68	36						NDAR_INVAY878CWM	213	1	2	1	145	1	85.9425	77.302	35.5728	89	66	39	3.05753	11.302	-3.42724	12.1996
		NDAR_INVVT702KNR	178	Left	Matrix	trPutamen	20	1	87.551	73.6848	34.7198	90	68	36						NDAR_INVAY878CWM	213	1	2	1	144	1	85.9425	77.302	35.5728	88	65	39	2.05753	12.302	-3.42724	12.9352
		NDAR_INVVT702KNR	178	Left	Matrix	trPutamen	19	1	87.551	73.6848	34.7198	89	68	36						NDAR_INVAY878CWM	213	1	2	1	131	1	85.9425	77.302	35.5728	84	85	38	-1.94247	-7.69797	-2.42724	8.30201
		NDAR_INVVT702KNR	178	Left	Matrix	trPutamen	18	1	87.551	73.6848	34.7198	88	68	36						NDAR_INVAY878CWM	213	1	2	1	129	1	85.9425	77.302	35.5728	83	84	38	-2.94247	-6.69797	-2.42724	7.70795
		NDAR_INVVT702KNR	178	Left	Matrix	trPutamen	17	1	87.551	73.6848	34.7198	89	67	36						NDAR_INVAY878CWM	213	1	2	1	127	1	85.9425	77.302	35.5728	82	82	38	-3.94247	-4.69797	-2.42724	6.59587
		NDAR_INVVT702KNR	178	Left	Matrix	trPutamen	16	1	87.551	73.6848	34.7198	88	67	36						NDAR_INVAY878CWM	213	1	2	1	124	1	85.9425	77.302	35.5728	90	68	38	4.05753	9.30203	-2.42724	10.4347
		NDAR_INVVT702KNR	178	Left	Matrix	trPutamen	15	1	87.551	73.6848	34.7198	89	66	36						NDAR_INVAY878CWM	213	1	2	1	123	1	85.9425	77.302	35.5728	89	67	38	3.05753	10.302	-2.42724	11.0169
		NDAR_INVVT702KNR	178	Left	Matrix	trPutamen	14	1	87.551	73.6848	34.7198	88	70	35						NDAR_INVAY878CWM	213	1	2	1	122	1	85.9425	77.302	35.5728	89	66	38	3.05753	11.302	-2.42724	11.9573
		NDAR_INVVT702KNR	178	Left	Matrix	trPutamen	13	1	87.551	73.6848	34.7198	91	69	35						NDAR_INVAY878CWM	213	1	2	1	121	1	85.9425	77.302	35.5728	88	66	38	2.05753	11.302	-2.42724	11.7414
		NDAR_INVVT702KNR	178	Left	Matrix	trPutamen	12	1	87.551	73.6848	34.7198	89	68	35						NDAR_INVAY878CWM	213	1	2	1	107	1	85.9425	77.302	35.5728	90	68	37	4.05753	9.30203	-1.42724	10.2483
		NDAR_INVVT702KNR	178	Left	Matrix	trPutamen	11	1	87.551	73.6848	34.7198	89	67	35						NDAR_INVAY878CWM	213	1	2	1	106	1	85.9425	77.302	35.5728	90	67	37	4.05753	10.302	-1.42724	11.1639
		NDAR_INVVT702KNR	178	Left	Matrix	trPutamen	10	1	87.551	73.6848	34.7198	89	66	35						NDAR_INVAY878CWM	213	1	2	1	105	1	85.9425	77.302	35.5728	89	67	37	3.05753	10.302	-1.42724	10.8405
		NDAR_INVVT702KNR	178	Left	Matrix	trPutamen	9	1	87.551	73.6848	34.7198	88	71	34						NDAR_INVAY878CWM	213	1	2	1	104	1	85.9425	77.302	35.5728	88	67	37	2.05753	10.302	-1.42724	10.602
		NDAR_INVVT702KNR	178	Left	Matrix	trPutamen	8	1	87.551	73.6848	34.7198	88	70	34						NDAR_INVAY878CWM	213	1	2	1	103	1	85.9425	77.302	35.5728	89	66	37	3.05753	11.302	-1.42724	11.795
		NDAR_INVVT702KNR	178	Left	Matrix	trPutamen	7	1	87.551	73.6848	34.7198	89	69	34						NDAR_INVAY878CWM	213	1	2	1	102	1	85.9425	77.302	35.5728	89	65	37	3.05753	12.302	-1.42724	12.7564
		NDAR_INVVT702KNR	178	Left	Matrix	trPutamen	6	1	87.551	73.6848	34.7198	89	68	34						NDAR_INVAY878CWM	213	1	2	1	90	1	85.9425	77.302	35.5728	85	86	36	-0.94247	-8.69797	-0.427242	8.75931
		NDAR_INVVT702KNR	178	Left	Matrix	trPutamen	5	1	87.551	73.6848	34.7198	89	67	34						NDAR_INVAY878CWM	213	1	2	1	89	1	85.9425	77.302	35.5728	83	86	36	-2.94247	-8.69797	-0.427242	9.19214
		NDAR_INVVT702KNR	178	Left	Matrix	trPutamen	4	1	87.551	73.6848	34.7198	92	73	33						NDAR_INVAY878CWM	213	1	2	1	88	1	85.9425	77.302	35.5728	83	85	36	-2.94247	-7.69797	-0.427242	8.25224
		NDAR_INVVT702KNR	178	Left	Matrix	trPutamen	3	1	87.551	73.6848	34.7198	89	68	33						NDAR_INVAY878CWM	213	1	2	1	87	1	85.9425	77.302	35.5728	84	84	36	-1.94247	-6.69797	-0.427242	6.98703
		NDAR_INVVT702KNR	178	Left	Matrix	trPutamen	2	1	87.551	73.6848	34.7198	90	70	32						NDAR_INVAY878CWM	213	1	2	1	86	1	85.9425	77.302	35.5728	82	84	36	-3.94247	-6.69797	-0.427242	7.78386
		NDAR_INVVT702KNR	178	Right	Matrix	trPutamen	123	1	53.9621	73.0226	36.5129	53	70	44						NDAR_INVAY878CWM	213	1	2	1	84	1	85.9425	77.302	35.5728	82	83	36	-3.94247	-5.69797	-0.427242	6.94208
		NDAR_INVVT702KNR	178	Right	Matrix	trPutamen	122	1	53.9621	73.0226	36.5129	53	69	44						NDAR_INVAY878CWM	213	1	2	1	83	1	85.9425	77.302	35.5728	83	82	36	-2.94247	-4.69797	-0.427242	5.55982
		NDAR_INVVT702KNR	178	Right	Matrix	trPutamen	121	1	53.9621	73.0226	36.5129	52	69	44						NDAR_INVAY878CWM	213	1	2	1	82	1	85.9425	77.302	35.5728	90	69	36	4.05753	8.30203	-0.427242	9.25039
		NDAR_INVVT702KNR	178	Right	Matrix	trPutamen	120	1	53.9621	73.0226	36.5129	53	68	44						NDAR_INVAY878CWM	213	1	2	1	81	1	85.9425	77.302	35.5728	89	69	36	3.05753	8.30203	-0.427242	8.85747
		NDAR_INVVT702KNR	178	Right	Matrix	trPutamen	119	1	53.9621	73.0226	36.5129	54	67	44						NDAR_INVAY878CWM	213	1	2	1	80	1	85.9425	77.302	35.5728	90	68	36	4.05753	9.30203	-0.427242	10.1575
		NDAR_INVVT702KNR	178	Right	Matrix	trPutamen	118	1	53.9621	73.0226	36.5129	53	67	44						NDAR_INVAY878CWM	213	1	2	1	79	1	85.9425	77.302	35.5728	89	68	36	3.05753	9.30203	-0.427242	9.80096
		NDAR_INVVT702KNR	178	Right	Matrix	trPutamen	117	1	53.9621	73.0226	36.5129	52	67	44						NDAR_INVAY878CWM	213	1	2	1	78	1	85.9425	77.302	35.5728	88	68	36	2.05753	9.30203	-0.427242	9.53644
		NDAR_INVVT702KNR	178	Right	Matrix	trPutamen	116	1	53.9621	73.0226	36.5129	54	66	44						NDAR_INVAY878CWM	213	1	2	1	77	1	85.9425	77.302	35.5728	90	67	36	4.05753	10.302	-0.427242	11.0805
		NDAR_INVVT702KNR	178	Right	Matrix	trPutamen	115	1	53.9621	73.0226	36.5129	53	66	44						NDAR_INVAY878CWM	213	1	2	1	76	1	85.9425	77.302	35.5728	89	67	36	3.05753	10.302	-0.427242	10.7547
		NDAR_INVVT702KNR	178	Right	Matrix	trPutamen	114	1	53.9621	73.0226	36.5129	52	66	44						NDAR_INVAY878CWM	213	1	2	1	75	1	85.9425	77.302	35.5728	88	67	36	2.05753	10.302	-0.427242	10.5142
		NDAR_INVVT702KNR	178	Right	Matrix	trPutamen	113	1	53.9621	73.0226	36.5129	54	65	44						NDAR_INVAY878CWM	213	1	2	1	69	1	85.9425	77.302	35.5728	84	87	35	-1.94247	-9.69797	0.572758	9.90716
		NDAR_INVVT702KNR	178	Right	Matrix	trPutamen	112	1	53.9621	73.0226	36.5129	53	65	44						NDAR_INVAY878CWM	213	1	2	1	68	1	85.9425	77.302	35.5728	83	87	35	-2.94247	-9.69797	0.572758	10.1507
		NDAR_INVVT702KNR	178	Right	Matrix	trPutamen	111	1	53.9621	73.0226	36.5129	52	63	44						NDAR_INVAY878CWM	213	1	2	1	65	1	85.9425	77.302	35.5728	84	86	35	-1.94247	-8.69797	0.572758	8.93062
		NDAR_INVVT702KNR	178	Right	Matrix	trPutamen	110	1	53.9621	73.0226	36.5129	53	71	43						NDAR_INVAY878CWM	213	1	2	1	64	1	85.9425	77.302	35.5728	83	86	35	-2.94247	-8.69797	0.572758	9.20005
		NDAR_INVVT702KNR	178	Right	Matrix	trPutamen	109	1	53.9621	73.0226	36.5129	53	70	43						NDAR_INVAY878CWM	213	1	2	1	62	1	85.9425	77.302	35.5728	86	85	35	0.05753	-7.69797	0.572758	7.71946
		NDAR_INVVT702KNR	178	Right	Matrix	trPutamen	108	1	53.9621	73.0226	36.5129	52	70	43						NDAR_INVAY878CWM	213	1	2	1	61	1	85.9425	77.302	35.5728	83	85	35	-2.94247	-7.69797	0.572758	8.26105
		NDAR_INVVT702KNR	178	Right	Matrix	trPutamen	107	1	53.9621	73.0226	36.5129	55	69	43						NDAR_INVAY878CWM	213	1	2	1	60	1	85.9425	77.302	35.5728	82	85	35	-3.94247	-7.69797	0.572758	8.66775
		NDAR_INVVT702KNR	178	Right	Matrix	trPutamen	106	1	53.9621	73.0226	36.5129	53	69	43						NDAR_INVAY878CWM	213	1	2	1	59	1	85.9425	77.302	35.5728	83	84	35	-2.94247	-6.69797	0.572758	7.33819
		NDAR_INVVT702KNR	178	Right	Matrix	trPutamen	105	1	53.9621	73.0226	36.5129	52	69	43						NDAR_INVAY878CWM	213	1	2	1	58	1	85.9425	77.302	35.5728	87	83	35	1.05753	-5.69797	0.572758	5.82351
		NDAR_INVVT702KNR	178	Right	Matrix	trPutamen	104	1	53.9621	73.0226	36.5129	54	68	43						NDAR_INVAY878CWM	213	1	2	1	57	1	85.9425	77.302	35.5728	85	82	35	-0.94247	-4.69797	0.572758	4.82568
		NDAR_INVVT702KNR	178	Right	Matrix	trPutamen	103	1	53.9621	73.0226	36.5129	53	68	43						NDAR_INVAY878CWM	213	1	2	1	56	1	85.9425	77.302	35.5728	83	82	35	-2.94247	-4.69797	0.572758	5.57289
		NDAR_INVVT702KNR	178	Right	Matrix	trPutamen	102	1	53.9621	73.0226	36.5129	52	68	43						NDAR_INVAY878CWM	213	1	2	1	55	1	85.9425	77.302	35.5728	84	81	35	-1.94247	-3.69797	0.572758	4.21619
		NDAR_INVVT702KNR	178	Right	Matrix	trPutamen	101	1	53.9621	73.0226	36.5129	54	67	43						NDAR_INVAY878CWM	213	1	2	1	54	1	85.9425	77.302	35.5728	90	70	35	4.05753	7.30203	0.572758	8.37325
		NDAR_INVVT702KNR	178	Right	Matrix	trPutamen	100	1	53.9621	73.0226	36.5129	53	67	43						NDAR_INVAY878CWM	213	1	2	1	53	1	85.9425	77.302	35.5728	89	70	35	3.05753	7.30203	0.572758	7.93701
		NDAR_INVVT702KNR	178	Right	Matrix	trPutamen	99	1	53.9621	73.0226	36.5129	52	67	43						NDAR_INVAY878CWM	213	1	2	1	52	1	85.9425	77.302	35.5728	90	69	35	4.05753	8.30203	0.572758	9.25826
		NDAR_INVVT702KNR	178	Right	Matrix	trPutamen	98	1	53.9621	73.0226	36.5129	54	66	43						NDAR_INVAY878CWM	213	1	2	1	51	1	85.9425	77.302	35.5728	89	69	35	3.05753	8.30203	0.572758	8.86568
		NDAR_INVVT702KNR	178	Right	Matrix	trPutamen	97	1	53.9621	73.0226	36.5129	53	66	43						NDAR_INVAY878CWM	213	1	2	1	50	1	85.9425	77.302	35.5728	90	68	35	4.05753	9.30203	0.572758	10.1646
		NDAR_INVVT702KNR	178	Right	Matrix	trPutamen	96	1	53.9621	73.0226	36.5129	52	66	43						NDAR_INVAY878CWM	213	1	2	1	49	1	85.9425	77.302	35.5728	89	68	35	3.05753	9.30203	0.572758	9.80838
		NDAR_INVVT702KNR	178	Right	Matrix	trPutamen	95	1	53.9621	73.0226	36.5129	53	65	43						NDAR_INVAY878CWM	213	1	2	1	43	1	85.9425	77.302	35.5728	84	88	34	-1.94247	-10.698	1.57276	10.9861
		NDAR_INVVT702KNR	178	Right	Matrix	trPutamen	94	1	53.9621	73.0226	36.5129	53	64	43						NDAR_INVAY878CWM	213	1	2	1	40	1	85.9425	77.302	35.5728	84	87	34	-1.94247	-9.69797	1.57276	10.0149
		NDAR_INVVT702KNR	178	Right	Matrix	trPutamen	93	1	53.9621	73.0226	36.5129	52	63	43						NDAR_INVAY878CWM	213	1	2	1	38	1	85.9425	77.302	35.5728	85	86	34	-0.94247	-8.69797	1.57276	8.88912
		NDAR_INVVT702KNR	178	Right	Matrix	trPutamen	92	1	53.9621	73.0226	36.5129	51	63	43						NDAR_INVAY878CWM	213	1	2	1	37	1	85.9425	77.302	35.5728	84	86	34	-1.94247	-8.69797	1.57276	9.04994
		NDAR_INVVT702KNR	178	Right	Matrix	trPutamen	91	1	53.9621	73.0226	36.5129	53	70	42						NDAR_INVAY878CWM	213	1	2	1	36	1	85.9425	77.302	35.5728	83	86	34	-2.94247	-8.69797	1.57276	9.31592
		NDAR_INVVT702KNR	178	Right	Matrix	trPutamen	90	1	53.9621	73.0226	36.5129	52	70	42						NDAR_INVAY878CWM	213	1	2	1	34	1	85.9425	77.302	35.5728	84	85	34	-1.94247	-7.69797	1.57276	8.09355
		NDAR_INVVT702KNR	178	Right	Matrix	trPutamen	89	1	53.9621	73.0226	36.5129	56	69	42						NDAR_INVAY878CWM	213	1	2	1	33	1	85.9425	77.302	35.5728	83	85	34	-2.94247	-7.69797	1.57276	8.3899
		NDAR_INVVT702KNR	178	Right	Matrix	trPutamen	88	1	53.9621	73.0226	36.5129	55	69	42						NDAR_INVAY878CWM	213	1	2	1	31	1	85.9425	77.302	35.5728	85	84	34	-0.94247	-6.69797	1.57276	6.94439
		NDAR_INVVT702KNR	178	Right	Matrix	trPutamen	87	1	53.9621	73.0226	36.5129	54	69	42						NDAR_INVAY878CWM	213	1	2	1	30	1	85.9425	77.302	35.5728	88	83	34	2.05753	-5.69797	1.57276	6.2589
		NDAR_INVVT702KNR	178	Right	Matrix	trPutamen	86	1	53.9621	73.0226	36.5129	53	69	42						NDAR_INVAY878CWM	213	1	2	1	29	1	85.9425	77.302	35.5728	83	83	34	-2.94247	-5.69797	1.57276	6.60292
		NDAR_INVVT702KNR	178	Right	Matrix	trPutamen	85	1	53.9621	73.0226	36.5129	52	69	42						NDAR_INVAY878CWM	213	1	2	1	27	1	85.9425	77.302	35.5728	86	82	34	0.05753	-4.69797	1.57276	4.95457
		NDAR_INVVT702KNR	178	Right	Matrix	trPutamen	84	1	53.9621	73.0226	36.5129	54	68	42						NDAR_INVAY878CWM	213	1	2	1	25	1	85.9425	77.302	35.5728	84	81	34	-1.94247	-3.69797	1.57276	4.46338
		NDAR_INVVT702KNR	178	Right	Matrix	trPutamen	83	1	53.9621	73.0226	36.5129	53	68	42						NDAR_INVAY878CWM	213	1	2	1	24	1	85.9425	77.302	35.5728	90	70	34	4.05753	7.30203	1.57276	8.5004
		NDAR_INVVT702KNR	178	Right	Matrix	trPutamen	82	1	53.9621	73.0226	36.5129	54	67	42						NDAR_INVAY878CWM	213	1	2	1	23	1	85.9425	77.302	35.5728	89	70	34	3.05753	7.30203	1.57276	8.07104
		NDAR_INVVT702KNR	178	Right	Matrix	trPutamen	81	1	53.9621	73.0226	36.5129	53	67	42						NDAR_INVAY878CWM	213	1	2	1	22	1	85.9425	77.302	35.5728	90	69	34	4.05753	8.30203	1.57276	9.37341
		NDAR_INVVT702KNR	178	Right	Matrix	trPutamen	80	1	53.9621	73.0226	36.5129	52	67	42						NDAR_INVAY878CWM	213	1	2	1	21	1	85.9425	77.302	35.5728	89	69	34	3.05753	8.30203	1.57276	8.98586
		NDAR_INVVT702KNR	178	Right	Matrix	trPutamen	79	1	53.9621	73.0226	36.5129	54	66	42						NDAR_INVAY878CWM	213	1	2	1	20	1	85.9425	77.302	35.5728	89	66	34	3.05753	11.302	1.57276	11.8135
		NDAR_INVVT702KNR	178	Right	Matrix	trPutamen	78	1	53.9621	73.0226	36.5129	53	66	42						NDAR_INVAY878CWM	213	1	2	1	19	1	85.9425	77.302	35.5728	90	65	34	4.05753	12.302	1.57276	13.049
		NDAR_INVVT702KNR	178	Right	Matrix	trPutamen	77	1	53.9621	73.0226	36.5129	52	66	42						NDAR_INVAY878CWM	213	1	2	1	18	1	85.9425	77.302	35.5728	89	65	34	3.05753	12.302	1.57276	12.7735
		NDAR_INVVT702KNR	178	Right	Matrix	trPutamen	76	1	53.9621	73.0226	36.5129	53	65	42						NDAR_INVAY878CWM	213	1	2	1	15	1	85.9425	77.302	35.5728	86	85	33	0.05753	-7.69797	2.57276	8.11672
		NDAR_INVVT702KNR	178	Right	Matrix	trPutamen	75	1	53.9621	73.0226	36.5129	53	64	42						NDAR_INVAY878CWM	213	1	2	1	14	1	85.9425	77.302	35.5728	86	84	33	0.05753	-6.69797	2.57276	7.17532
		NDAR_INVVT702KNR	178	Right	Matrix	trPutamen	74	1	53.9621	73.0226	36.5129	51	64	42						NDAR_INVAY878CWM	213	1	2	1	13	1	85.9425	77.302	35.5728	87	83	33	1.05753	-5.69797	2.57276	6.34069
		NDAR_INVVT702KNR	178	Right	Matrix	trPutamen	73	1	53.9621	73.0226	36.5129	52	63	42						NDAR_INVAY878CWM	213	1	2	1	11	1	85.9425	77.302	35.5728	83	82	33	-2.94247	-4.69797	2.57276	6.11131
		NDAR_INVVT702KNR	178	Right	Matrix	trPutamen	72	1	53.9621	73.0226	36.5129	51	63	42						NDAR_INVAY878CWM	213	1	2	1	9	1	85.9425	77.302	35.5728	88	79	33	2.05753	-1.69797	2.57276	3.70616
		NDAR_INVVT702KNR	178	Right	Matrix	trPutamen	71	1	53.9621	73.0226	36.5129	52	71	41						NDAR_INVAY878CWM	213	1	2	1	8	1	85.9425	77.302	35.5728	90	71	33	4.05753	6.30203	2.57276	7.92453
		NDAR_INVVT702KNR	178	Right	Matrix	trPutamen	70	1	53.9621	73.0226	36.5129	54	70	41						NDAR_INVAY878CWM	213	1	2	1	7	1	85.9425	77.302	35.5728	89	71	33	3.05753	6.30203	2.57276	7.46211
		NDAR_INVVT702KNR	178	Right	Matrix	trPutamen	69	1	53.9621	73.0226	36.5129	53	70	41						NDAR_INVAY878CWM	213	1	2	1	6	1	85.9425	77.302	35.5728	89	67	33	3.05753	10.302	2.57276	11.0499
		NDAR_INVVT702KNR	178	Right	Matrix	trPutamen	68	1	53.9621	73.0226	36.5129	54	69	41						NDAR_INVAY878CWM	213	1	2	1	4	1	85.9425	77.302	35.5728	82	83	32	-3.94247	-5.69797	3.57276	7.7958
		NDAR_INVVT702KNR	178	Right	Matrix	trPutamen	67	1	53.9621	73.0226	36.5129	53	69	41						NDAR_INVAY878CWM	213	1	2	1	3	1	85.9425	77.302	35.5728	85	81	32	-0.94247	-3.69797	3.57276	5.2276
		NDAR_INVVT702KNR	178	Right	Matrix	trPutamen	66	1	53.9621	73.0226	36.5129	55	68	41						NDAR_INVAY878CWM	213	1	2	1	2	1	85.9425	77.302	35.5728	87	71	31	1.05753	6.30203	4.57276	7.85774
		NDAR_INVVT702KNR	178	Right	Matrix	trPutamen	65	1	53.9621	73.0226	36.5129	54	68	41						NDAR_INVBZ611RE2	214	1	2	1	166	1	85.9493	76.304	39.0517	84	84	41	-1.94934	-7.69605	-1.94833	8.17466
		NDAR_INVVT702KNR	178	Right	Matrix	trPutamen	64	1	53.9621	73.0226	36.5129	53	68	41						NDAR_INVBZ611RE2	214	1	2	1	164	1	85.9493	76.304	39.0517	84	83	41	-1.94934	-6.69605	-1.94833	7.24106
		NDAR_INVVT702KNR	178	Right	Matrix	trPutamen	63	1	53.9621	73.0226	36.5129	54	67	41						NDAR_INVBZ611RE2	214	1	2	1	163	1	85.9493	76.304	39.0517	84	82	41	-1.94934	-5.69605	-1.94833	6.32779
		NDAR_INVVT702KNR	178	Right	Matrix	trPutamen	62	1	53.9621	73.0226	36.5129	53	67	41						NDAR_INVBZ611RE2	214	1	2	1	162	1	85.9493	76.304	39.0517	85	81	41	-0.949341	-4.69605	-1.94833	5.17205
		NDAR_INVVT702KNR	178	Right	Matrix	trPutamen	61	1	53.9621	73.0226	36.5129	52	67	41						NDAR_INVBZ611RE2	214	1	2	1	161	1	85.9493	76.304	39.0517	84	81	41	-1.94934	-4.69605	-1.94833	5.44507
		NDAR_INVVT702KNR	178	Right	Matrix	trPutamen	60	1	53.9621	73.0226	36.5129	54	66	41						NDAR_INVBZ611RE2	214	1	2	1	160	1	85.9493	76.304	39.0517	83	81	41	-2.94934	-4.69605	-1.94833	5.87771
		NDAR_INVVT702KNR	178	Right	Matrix	trPutamen	59	1	53.9621	73.0226	36.5129	52	66	41						NDAR_INVBZ611RE2	214	1	2	1	158	1	85.9493	76.304	39.0517	85	80	41	-0.949341	-3.69605	-1.94833	4.28462
		NDAR_INVVT702KNR	178	Right	Matrix	trPutamen	58	1	53.9621	73.0226	36.5129	53	65	41						NDAR_INVBZ611RE2	214	1	2	1	157	1	85.9493	76.304	39.0517	84	80	41	-1.94934	-3.69605	-1.94833	4.6105
		NDAR_INVVT702KNR	178	Right	Matrix	trPutamen	57	1	53.9621	73.0226	36.5129	53	64	41						NDAR_INVBZ611RE2	214	1	2	1	151	1	85.9493	76.304	39.0517	85	86	40	-0.949341	-9.69605	-0.948328	9.78846
		NDAR_INVVT702KNR	178	Right	Matrix	trPutamen	56	1	53.9621	73.0226	36.5129	52	64	41						NDAR_INVBZ611RE2	214	1	2	1	148	1	85.9493	76.304	39.0517	85	85	40	-0.949341	-8.69605	-0.948328	8.79897
		NDAR_INVVT702KNR	178	Right	Matrix	trPutamen	55	1	53.9621	73.0226	36.5129	51	64	41						NDAR_INVBZ611RE2	214	1	2	1	147	1	85.9493	76.304	39.0517	84	85	40	-1.94934	-8.69605	-0.948328	8.96217
		NDAR_INVVT702KNR	178	Right	Matrix	trPutamen	54	1	53.9621	73.0226	36.5129	52	63	41						NDAR_INVBZ611RE2	214	1	2	1	144	1	85.9493	76.304	39.0517	85	84	40	-0.949341	-7.69605	-0.948328	7.81215
		NDAR_INVVT702KNR	178	Right	Matrix	trPutamen	53	1	53.9621	73.0226	36.5129	51	63	41						NDAR_INVBZ611RE2	214	1	2	1	143	1	85.9493	76.304	39.0517	84	84	40	-1.94934	-7.69605	-0.948328	7.99553
		NDAR_INVVT702KNR	178	Right	Matrix	trPutamen	52	1	53.9621	73.0226	36.5129	53	71	40						NDAR_INVBZ611RE2	214	1	2	1	142	1	85.9493	76.304	39.0517	85	83	40	-0.949341	-6.69605	-0.948328	6.82918
		NDAR_INVVT702KNR	178	Right	Matrix	trPutamen	51	1	53.9621	73.0226	36.5129	52	71	40						NDAR_INVBZ611RE2	214	1	2	1	141	1	85.9493	76.304	39.0517	84	83	40	-1.94934	-6.69605	-0.948328	7.0382
		NDAR_INVVT702KNR	178	Right	Matrix	trPutamen	50	1	53.9621	73.0226	36.5129	54	70	40						NDAR_INVBZ611RE2	214	1	2	1	140	1	85.9493	76.304	39.0517	86	82	40	0.050659	-5.69605	-0.948328	5.77467
		NDAR_INVVT702KNR	178	Right	Matrix	trPutamen	49	1	53.9621	73.0226	36.5129	53	70	40						NDAR_INVBZ611RE2	214	1	2	1	139	1	85.9493	76.304	39.0517	84	82	40	-1.94934	-5.69605	-0.948328	6.09461
		NDAR_INVVT702KNR	178	Right	Matrix	trPutamen	48	1	53.9621	73.0226	36.5129	52	70	40						NDAR_INVBZ611RE2	214	1	2	1	138	1	85.9493	76.304	39.0517	86	81	40	0.050659	-4.69605	-0.948328	4.79111
		NDAR_INVVT702KNR	178	Right	Matrix	trPutamen	47	1	53.9621	73.0226	36.5129	54	69	40						NDAR_INVBZ611RE2	214	1	2	1	137	1	85.9493	76.304	39.0517	85	81	40	-0.949341	-4.69605	-0.948328	4.884
		NDAR_INVVT702KNR	178	Right	Matrix	trPutamen	46	1	53.9621	73.0226	36.5129	53	69	40						NDAR_INVBZ611RE2	214	1	2	1	136	1	85.9493	76.304	39.0517	86	80	40	0.050659	-3.69605	-0.948328	3.81611
		NDAR_INVVT702KNR	178	Right	Matrix	trPutamen	45	1	53.9621	73.0226	36.5129	54	68	40						NDAR_INVBZ611RE2	214	1	2	1	135	1	85.9493	76.304	39.0517	85	80	40	-0.949341	-3.69605	-0.948328	3.93209
		NDAR_INVVT702KNR	178	Right	Matrix	trPutamen	44	1	53.9621	73.0226	36.5129	53	68	40						NDAR_INVBZ611RE2	214	1	2	1	134	1	85.9493	76.304	39.0517	83	80	40	-2.94934	-3.69605	-0.948328	4.82273
		NDAR_INVVT702KNR	178	Right	Matrix	trPutamen	43	1	53.9621	73.0226	36.5129	52	68	40						NDAR_INVBZ611RE2	214	1	2	1	133	1	85.9493	76.304	39.0517	85	79	40	-0.949341	-2.69605	-0.948328	3.01152
		NDAR_INVVT702KNR	178	Right	Matrix	trPutamen	42	1	53.9621	73.0226	36.5129	53	67	40						NDAR_INVBZ611RE2	214	1	2	1	132	1	85.9493	76.304	39.0517	84	79	40	-1.94934	-2.69605	-0.948328	3.45947
		NDAR_INVVT702KNR	178	Right	Matrix	trPutamen	41	1	53.9621	73.0226	36.5129	52	67	40						NDAR_INVBZ611RE2	214	1	2	1	131	1	85.9493	76.304	39.0517	85	78	40	-0.949341	-1.69605	-0.948328	2.16267
		NDAR_INVVT702KNR	178	Right	Matrix	trPutamen	40	1	53.9621	73.0226	36.5129	53	66	40						NDAR_INVBZ611RE2	214	1	2	1	130	1	85.9493	76.304	39.0517	85	77	40	-0.949341	-0.696049	-0.948328	1.51164
		NDAR_INVVT702KNR	178	Right	Matrix	trPutamen	39	1	53.9621	73.0226	36.5129	52	65	40						NDAR_INVBZ611RE2	214	1	2	1	117	1	85.9493	76.304	39.0517	85	85	39	-0.949341	-8.69605	0.051672	8.74787
		NDAR_INVVT702KNR	178	Right	Matrix	trPutamen	38	1	53.9621	73.0226	36.5129	51	65	40						NDAR_INVBZ611RE2	214	1	2	1	116	1	85.9493	76.304	39.0517	84	85	39	-1.94934	-8.69605	0.051672	8.91201
		NDAR_INVVT702KNR	178	Right	Matrix	trPutamen	37	1	53.9621	73.0226	36.5129	50	65	40						NDAR_INVBZ611RE2	214	1	2	1	113	1	85.9493	76.304	39.0517	85	84	39	-0.949341	-7.69605	0.051672	7.75455
		NDAR_INVVT702KNR	178	Right	Matrix	trPutamen	36	1	53.9621	73.0226	36.5129	53	64	40						NDAR_INVBZ611RE2	214	1	2	1	112	1	85.9493	76.304	39.0517	84	84	39	-1.94934	-7.69605	0.051672	7.93926
		NDAR_INVVT702KNR	178	Right	Matrix	trPutamen	35	1	53.9621	73.0226	36.5129	52	64	40						NDAR_INVBZ611RE2	214	1	2	1	109	1	85.9493	76.304	39.0517	84	83	39	-1.94934	-6.69605	0.051672	6.97421
		NDAR_INVVT702KNR	178	Right	Matrix	trPutamen	34	1	53.9621	73.0226	36.5129	51	64	40						NDAR_INVBZ611RE2	214	1	2	1	107	1	85.9493	76.304	39.0517	86	82	39	0.050659	-5.69605	0.051672	5.69651
		NDAR_INVVT702KNR	178	Right	Matrix	trPutamen	33	1	53.9621	73.0226	36.5129	52	63	40						NDAR_INVBZ611RE2	214	1	2	1	106	1	85.9493	76.304	39.0517	85	82	39	-0.949341	-5.69605	0.051672	5.77485
		NDAR_INVVT702KNR	178	Right	Matrix	trPutamen	32	1	53.9621	73.0226	36.5129	53	72	39						NDAR_INVBZ611RE2	214	1	2	1	105	1	85.9493	76.304	39.0517	84	82	39	-1.94934	-5.69605	0.051672	6.0206
		NDAR_INVVT702KNR	178	Right	Matrix	trPutamen	31	1	53.9621	73.0226	36.5129	54	71	39						NDAR_INVBZ611RE2	214	1	2	1	104	1	85.9493	76.304	39.0517	85	81	39	-0.949341	-4.69605	0.051672	4.79132
		NDAR_INVVT702KNR	178	Right	Matrix	trPutamen	30	1	53.9621	73.0226	36.5129	53	71	39						NDAR_INVBZ611RE2	214	1	2	1	103	1	85.9493	76.304	39.0517	84	81	39	-1.94934	-4.69605	0.051672	5.08483
		NDAR_INVVT702KNR	178	Right	Matrix	trPutamen	29	1	53.9621	73.0226	36.5129	52	71	39						NDAR_INVBZ611RE2	214	1	2	1	102	1	85.9493	76.304	39.0517	85	80	39	-0.949341	-3.69605	0.051672	3.81637
		NDAR_INVVT702KNR	178	Right	Matrix	trPutamen	28	1	53.9621	73.0226	36.5129	54	70	39						NDAR_INVBZ611RE2	214	1	2	1	88	1	85.9493	76.304	39.0517	84	86	38	-1.94934	-9.69605	1.05167	9.94582
		NDAR_INVVT702KNR	178	Right	Matrix	trPutamen	27	1	53.9621	73.0226	36.5129	53	70	39						NDAR_INVBZ611RE2	214	1	2	1	82	1	85.9493	76.304	39.0517	85	85	38	-0.949341	-8.69605	1.05167	8.81071
		NDAR_INVVT702KNR	178	Right	Matrix	trPutamen	26	1	53.9621	73.0226	36.5129	53	69	39						NDAR_INVBZ611RE2	214	1	2	1	75	1	85.9493	76.304	39.0517	83	80	38	-2.94934	-3.69605	1.05167	4.84411
		NDAR_INVVT702KNR	178	Right	Matrix	trPutamen	25	1	53.9621	73.0226	36.5129	52	69	39						NDAR_INVBZ611RE2	214	1	2	1	62	1	85.9493	76.304	39.0517	84	88	37	-1.94934	-11.696	2.05167	12.0336
		NDAR_INVVT702KNR	178	Right	Matrix	trPutamen	24	1	53.9621	73.0226	36.5129	53	68	39						NDAR_INVBZ611RE2	214	1	2	1	56	1	85.9493	76.304	39.0517	85	87	37	-0.949341	-10.696	2.05167	10.9323
		NDAR_INVVT702KNR	178	Right	Matrix	trPutamen	23	1	53.9621	73.0226	36.5129	52	68	39						NDAR_INVBZ611RE2	214	1	2	1	47	1	85.9493	76.304	39.0517	86	85	37	0.050659	-8.69605	2.05167	8.93494
		NDAR_INVVT702KNR	178	Right	Matrix	trPutamen	22	1	53.9621	73.0226	36.5129	53	67	39						NDAR_INVBZ611RE2	214	1	2	1	43	1	85.9493	76.304	39.0517	86	84	37	0.050659	-7.69605	2.05167	7.96499
		NDAR_INVVT702KNR	178	Right	Matrix	trPutamen	21	1	53.9621	73.0226	36.5129	52	67	39						NDAR_INVBZ611RE2	214	1	2	1	41	1	85.9493	76.304	39.0517	86	83	37	0.050659	-6.69605	2.05167	7.0035
		NDAR_INVVT702KNR	178	Right	Matrix	trPutamen	20	1	53.9621	73.0226	36.5129	52	65	39						NDAR_INVBZ611RE2	214	1	2	1	40	1	85.9493	76.304	39.0517	85	83	37	-0.949341	-6.69605	2.05167	7.06737
		NDAR_INVVT702KNR	178	Right	Matrix	trPutamen	19	1	53.9621	73.0226	36.5129	52	64	39						NDAR_INVBZ611RE2	214	1	2	1	38	1	85.9493	76.304	39.0517	87	82	37	1.05066	-5.69605	2.05167	6.14477
		NDAR_INVVT702KNR	178	Right	Matrix	trPutamen	18	1	53.9621	73.0226	36.5129	53	73	38						NDAR_INVBZ611RE2	214	1	2	1	37	1	85.9493	76.304	39.0517	86	82	37	0.050659	-5.69605	2.05167	6.05449
		NDAR_INVVT702KNR	178	Right	Matrix	trPutamen	17	1	53.9621	73.0226	36.5129	54	72	38						NDAR_INVBZ611RE2	214	1	2	1	36	1	85.9493	76.304	39.0517	87	81	37	1.05066	-4.69605	2.05167	5.23126
		NDAR_INVVT702KNR	178	Right	Matrix	trPutamen	16	1	53.9621	73.0226	36.5129	53	72	38						NDAR_INVBZ611RE2	214	1	2	1	35	1	85.9493	76.304	39.0517	88	79	37	2.05066	-2.69605	2.05167	3.96021
		NDAR_INVVT702KNR	178	Right	Matrix	trPutamen	15	1	53.9621	73.0226	36.5129	54	71	38						NDAR_INVBZ611RE2	214	1	2	1	22	1	85.9493	76.304	39.0517	86	84	36	0.050659	-7.69605	3.05167	8.27916
		NDAR_INVVT702KNR	178	Right	Matrix	trPutamen	14	1	53.9621	73.0226	36.5129	53	70	38						NDAR_INVBZ611RE2	214	1	2	1	20	1	85.9493	76.304	39.0517	87	83	36	1.05066	-6.69605	3.05167	7.43328
		NDAR_INVVT702KNR	178	Right	Matrix	trPutamen	13	1	53.9621	73.0226	36.5129	53	69	38						NDAR_INVBZ611RE2	214	1	2	1	18	1	85.9493	76.304	39.0517	87	82	36	1.05066	-5.69605	3.05167	6.54687
		NDAR_INVVT702KNR	178	Right	Matrix	trPutamen	12	1	53.9621	73.0226	36.5129	52	68	38						NDAR_INVBZ611RE2	214	1	2	1	17	1	85.9493	76.304	39.0517	88	79	36	2.05066	-2.69605	3.05167	4.55923
		NDAR_INVVT702KNR	178	Right	Matrix	trPutamen	11	1	53.9621	73.0226	36.5129	52	65	38						NDAR_INVBZ611RE2	214	1	2	1	11	1	85.9493	76.304	39.0517	84	86	35	-1.94934	-9.69605	4.05167	10.6878
		NDAR_INVVT702KNR	178	Right	Matrix	trPutamen	10	1	53.9621	73.0226	36.5129	51	65	38						NDAR_INVBZ611RE2	214	1	2	1	10	1	85.9493	76.304	39.0517	85	82	35	-0.949341	-5.69605	4.05167	7.05424
		NDAR_INVVT702KNR	178	Right	Matrix	trPutamen	9	1	53.9621	73.0226	36.5129	53	73	37						NDAR_INVBZ611RE2	214	1	2	1	9	1	85.9493	76.304	39.0517	87	81	35	1.05066	-4.69605	4.05167	6.29069
		NDAR_INVVT702KNR	178	Right	Matrix	trPutamen	8	1	53.9621	73.0226	36.5129	52	69	37						NDAR_INVBZ611RE2	214	1	2	1	8	1	85.9493	76.304	39.0517	86	81	35	0.050659	-4.69605	4.05167	6.20254
		NDAR_INVVT702KNR	178	Right	Matrix	trPutamen	7	1	53.9621	73.0226	36.5129	52	68	37						NDAR_INVBZ611RE2	214	1	2	1	7	1	85.9493	76.304	39.0517	85	81	35	-0.949341	-4.69605	4.05167	6.27457
		NDAR_INVVT702KNR	178	Right	Matrix	trPutamen	6	1	53.9621	73.0226	36.5129	51	67	37						NDAR_INVBZ611RE2	214	1	2	1	6	1	85.9493	76.304	39.0517	81	85	34	-4.94934	-8.69605	5.05167	11.2088
		NDAR_INVVT702KNR	178	Right	Matrix	trPutamen	5	1	53.9621	73.0226	36.5129	52	69	36						NDAR_INVBZ611RE2	214	1	2	1	5	1	85.9493	76.304	39.0517	84	84	34	-1.94934	-7.69605	5.05167	9.41002
		NDAR_INVVT702KNR	178	Right	Matrix	trPutamen	4	1	53.9621	73.0226	36.5129	52	68	36						NDAR_INVBZ611RE2	214	1	2	1	4	1	85.9493	76.304	39.0517	81	83	34	-4.94934	-6.69605	5.05167	9.73922
		NDAR_INVVT702KNR	178	Right	Matrix	trPutamen	3	1	53.9621	73.0226	36.5129	51	68	36						NDAR_INVBZ611RE2	214	1	2	1	3	1	85.9493	76.304	39.0517	82	82	34	-3.94934	-5.69605	5.05167	8.57681
		NDAR_INVVT702KNR	178	Right	Matrix	trPutamen	2	1	53.9621	73.0226	36.5129	52	69	35						NDAR_INVBZ611RE2	214	1	2	1	2	1	85.9493	76.304	39.0517	81	81	34	-4.94934	-4.69605	5.05167	8.4893
																				NDAR_INVCK957EL6	215	1	2	1	137	1	84.7182	75.8367	37.9835	84	82	40	-0.718173	-6.16326	-2.01652	6.52441
																				NDAR_INVCK957EL6	215	1	2	1	124	1	84.7182	75.8367	37.9835	82	83	39	-2.71817	-7.16326	-1.01652	7.72879
																				NDAR_INVCK957EL6	215	1	2	1	122	1	84.7182	75.8367	37.9835	84	82	39	-0.718173	-6.16326	-1.01652	6.28768
																				NDAR_INVCK957EL6	215	1	2	1	103	1	84.7182	75.8367	37.9835	83	84	38	-1.71817	-8.16327	-0.016521	8.34214
																				NDAR_INVCK957EL6	215	1	2	1	80	1	84.7182	75.8367	37.9835	83	84	37	-1.71817	-8.16327	0.983479	8.3999
																				NDAR_INVCK957EL6	215	1	2	1	52	1	84.7182	75.8367	37.9835	85	83	36	0.281827	-7.16326	1.98348	7.43814
																				NDAR_INVCK957EL6	215	1	2	1	45	1	84.7182	75.8367	37.9835	80	80	36	-4.71817	-4.16326	1.98348	6.59758
																				NDAR_INVCK957EL6	215	1	2	1	43	1	84.7182	75.8367	37.9835	87	77	36	2.28183	-1.16326	1.98348	3.23946
		NDAR_INVVT702KNR	178	Left	Striosome	trCaudate.Head_Body	180	1	79.4713	77.1549	40.7508	82	60	47						NDAR_INVCK957EL6	215	1	2	1	27	1	84.7182	75.8367	37.9835	86	82	35	1.28183	-6.16326	2.98348	6.96635
		NDAR_INVVT702KNR	178	Left	Striosome	trCaudate.Head_Body	179	1	79.4713	77.1549	40.7508	83	59	47						NDAR_INVCK957EL6	215	1	2	1	25	1	84.7182	75.8367	37.9835	86	81	35	1.28183	-5.16326	2.98348	6.09947
		NDAR_INVVT702KNR	178	Left	Striosome	trCaudate.Head_Body	178	1	79.4713	77.1549	40.7508	82	59	47						NDAR_INVCK957EL6	215	1	2	1	22	1	84.7182	75.8367	37.9835	89	65	35	4.28183	10.8367	2.98348	12.0279
		NDAR_INVVT702KNR	178	Left	Striosome	trCaudate.Head_Body	177	1	79.4713	77.1549	40.7508	84	58	46						NDAR_INVCK957EL6	215	1	2	1	13	1	84.7182	75.8367	37.9835	89	65	34	4.28183	10.8367	3.98348	12.3141
		NDAR_INVVT702KNR	178	Left	Striosome	trCaudate.Head_Body	176	1	79.4713	77.1549	40.7508	83	58	46						NDAR_INVCK957EL6	215	1	2	1	12	1	84.7182	75.8367	37.9835	85	78	33	0.281827	-2.16326	4.98348	5.44006
		NDAR_INVVT702KNR	178	Left	Striosome	trCaudate.Head_Body	175	1	79.4713	77.1549	40.7508	85	57	46						NDAR_INVCK957EL6	215	1	2	1	11	1	84.7182	75.8367	37.9835	83	83	32	-1.71817	-7.16326	5.98348	9.49034
		NDAR_INVVT702KNR	178	Left	Striosome	trCaudate.Head_Body	174	1	79.4713	77.1549	40.7508	84	57	46						NDAR_INVCK957EL6	215	1	2	1	10	1	84.7182	75.8367	37.9835	83	81	32	-1.71817	-5.16326	5.98348	8.08786
		NDAR_INVVT702KNR	178	Left	Striosome	trCaudate.Head_Body	173	1	79.4713	77.1549	40.7508	83	76	45						NDAR_INVCK957EL6	215	1	2	1	9	1	84.7182	75.8367	37.9835	81	80	31	-3.71817	-4.16326	6.98348	8.94017
		NDAR_INVVT702KNR	178	Left	Striosome	trCaudate.Head_Body	172	1	79.4713	77.1549	40.7508	84	57	45						NDAR_INVCK957EL6	215	1	2	1	8	1	84.7182	75.8367	37.9835	78	80	31	-6.71817	-4.16326	6.98348	10.5468
		NDAR_INVVT702KNR	178	Left	Striosome	trCaudate.Head_Body	171	1	79.4713	77.1549	40.7508	86	56	45						NDAR_INVCK957EL6	215	1	2	1	7	1	84.7182	75.8367	37.9835	78	79	31	-6.71817	-3.16326	6.98348	10.1936
		NDAR_INVVT702KNR	178	Left	Striosome	trCaudate.Head_Body	170	1	79.4713	77.1549	40.7508	85	56	45						NDAR_INVCK957EL6	215	1	2	1	6	1	84.7182	75.8367	37.9835	82	78	31	-2.71817	-2.16326	6.98348	7.79982
		NDAR_INVVT702KNR	178	Left	Striosome	trCaudate.Head_Body	169	1	79.4713	77.1549	40.7508	84	56	45						NDAR_INVCK957EL6	215	1	2	1	5	1	84.7182	75.8367	37.9835	81	78	31	-3.71817	-2.16326	6.98348	8.20204
		NDAR_INVVT702KNR	178	Left	Striosome	trCaudate.Head_Body	168	1	79.4713	77.1549	40.7508	83	77	44						NDAR_INVCK957EL6	215	1	2	1	4	1	84.7182	75.8367	37.9835	81	77	31	-3.71817	-1.16326	6.98348	7.99669
		NDAR_INVVT702KNR	178	Left	Striosome	trCaudate.Head_Body	167	1	79.4713	77.1549	40.7508	81	73	44						NDAR_INVCK957EL6	215	1	2	1	3	1	84.7182	75.8367	37.9835	80	77	31	-4.71817	-1.16326	6.98348	8.50784
		NDAR_INVVT702KNR	178	Left	Striosome	trCaudate.Head_Body	166	1	79.4713	77.1549	40.7508	83	81	43						NDAR_INVCK957EL6	215	1	2	1	2	1	84.7182	75.8367	37.9835	79	77	30	-5.71817	-1.16326	7.98348	9.88871
		NDAR_INVVT702KNR	178	Left	Striosome	trCaudate.Head_Body	165	1	79.4713	77.1549	40.7508	82	81	43						NDAR_INVCP353DR6	216	1	2	1	91	1	87.4396	75.101	34.0691	86	81	33	-1.43955	-5.89896	1.06909	6.16547
		NDAR_INVVT702KNR	178	Left	Striosome	trCaudate.Head_Body	164	1	79.4713	77.1549	40.7508	83	80	43						NDAR_INVCP353DR6	216	1	2	1	68	1	87.4396	75.101	34.0691	84	80	32	-3.43955	-4.89896	2.06908	6.33336
		NDAR_INVVT702KNR	178	Left	Striosome	trCaudate.Head_Body	163	1	79.4713	77.1549	40.7508	82	80	43						NDAR_INVCP353DR6	216	1	2	1	50	1	87.4396	75.101	34.0691	83	83	31	-4.43955	-7.89896	3.06908	9.56674
		NDAR_INVVT702KNR	178	Left	Striosome	trCaudate.Head_Body	162	1	79.4713	77.1549	40.7508	81	80	43						NDAR_INVCP353DR6	216	1	2	1	48	1	87.4396	75.101	34.0691	84	82	31	-3.43955	-6.89896	3.06908	8.29732
		NDAR_INVVT702KNR	178	Left	Striosome	trCaudate.Head_Body	161	1	79.4713	77.1549	40.7508	83	79	43						NDAR_INVCP353DR6	216	1	2	1	45	1	87.4396	75.101	34.0691	85	81	31	-2.43955	-5.89896	3.06908	7.08297
		NDAR_INVVT702KNR	178	Left	Striosome	trCaudate.Head_Body	160	1	79.4713	77.1549	40.7508	82	79	43						NDAR_INVCP353DR6	216	1	2	1	44	1	87.4396	75.101	34.0691	83	81	31	-4.43955	-5.89896	3.06908	7.99542
		NDAR_INVVT702KNR	178	Left	Striosome	trCaudate.Head_Body	159	1	79.4713	77.1549	40.7508	83	78	43						NDAR_INVCP353DR6	216	1	2	1	43	1	87.4396	75.101	34.0691	87	80	31	-0.439551	-4.89896	3.06908	5.79761
		NDAR_INVVT702KNR	178	Left	Striosome	trCaudate.Head_Body	158	1	79.4713	77.1549	40.7508	82	78	43						NDAR_INVCP353DR6	216	1	2	1	42	1	87.4396	75.101	34.0691	85	80	31	-2.43955	-4.89896	3.06908	6.27459
		NDAR_INVVT702KNR	178	Left	Striosome	trCaudate.Head_Body	157	1	79.4713	77.1549	40.7508	82	77	43						NDAR_INVCP353DR6	216	1	2	1	25	1	87.4396	75.101	34.0691	85	85	30	-2.43955	-9.89896	4.06909	10.9772
		NDAR_INVVT702KNR	178	Left	Striosome	trCaudate.Head_Body	156	1	79.4713	77.1549	40.7508	81	77	43						NDAR_INVCP353DR6	216	1	2	1	22	1	87.4396	75.101	34.0691	84	84	30	-3.43955	-8.89896	4.06909	10.3721
		NDAR_INVVT702KNR	178	Left	Striosome	trCaudate.Head_Body	155	1	79.4713	77.1549	40.7508	81	76	43						NDAR_INVCP353DR6	216	1	2	1	19	1	87.4396	75.101	34.0691	85	83	30	-2.43955	-7.89896	4.06909	9.21425
		NDAR_INVVT702KNR	178	Left	Striosome	trCaudate.Head_Body	154	1	79.4713	77.1549	40.7508	80	76	43						NDAR_INVCP353DR6	216	1	2	1	17	1	87.4396	75.101	34.0691	84	82	30	-3.43955	-6.89896	4.06909	8.71686
		NDAR_INVVT702KNR	178	Left	Striosome	trCaudate.Head_Body	153	1	79.4713	77.1549	40.7508	79	76	43						NDAR_INVCP353DR6	216	1	2	1	16	1	87.4396	75.101	34.0691	83	82	30	-4.43955	-6.89896	4.06909	9.15766
		NDAR_INVVT702KNR	178	Left	Striosome	trCaudate.Head_Body	152	1	79.4713	77.1549	40.7508	81	75	43						NDAR_INVHE465GH6	217	1	2	1	165	1	86.6371	75.793	36.9982	89	64	42	2.3629	11.793	-5.00179	13.026
		NDAR_INVVT702KNR	178	Left	Striosome	trCaudate.Head_Body	151	1	79.4713	77.1549	40.7508	80	75	43						NDAR_INVHE465GH6	217	1	2	1	158	1	86.6371	75.793	36.9982	90	66	41	3.3629	9.79301	-4.00179	11.1007
		NDAR_INVVT702KNR	178	Left	Striosome	trCaudate.Head_Body	150	1	79.4713	77.1549	40.7508	79	75	43						NDAR_INVHE465GH6	217	1	2	1	157	1	86.6371	75.793	36.9982	90	65	41	3.3629	10.793	-4.00179	11.9922
		NDAR_INVVT702KNR	178	Left	Striosome	trCaudate.Head_Body	149	1	79.4713	77.1549	40.7508	78	75	43						NDAR_INVHE465GH6	217	1	2	1	151	1	86.6371	75.793	36.9982	90	65	40	3.3629	10.793	-3.00179	11.6965
		NDAR_INVVT702KNR	178	Left	Striosome	trCaudate.Head_Body	148	1	79.4713	77.1549	40.7508	83	82	42						NDAR_INVHE465GH6	217	1	2	1	144	1	86.6371	75.793	36.9982	84	83	39	-2.6371	-7.20699	-2.00179	7.93109
		NDAR_INVVT702KNR	178	Left	Striosome	trCaudate.Head_Body	147	1	79.4713	77.1549	40.7508	82	82	42						NDAR_INVHE465GH6	217	1	2	1	143	1	86.6371	75.793	36.9982	86	78	39	-0.637097	-2.20699	-2.00179	3.04694
		NDAR_INVVT702KNR	178	Left	Striosome	trCaudate.Head_Body	146	1	79.4713	77.1549	40.7508	83	81	42						NDAR_INVHE465GH6	217	1	2	1	141	1	86.6371	75.793	36.9982	90	65	39	3.3629	10.793	-2.00179	11.4807
		NDAR_INVVT702KNR	178	Left	Striosome	trCaudate.Head_Body	145	1	79.4713	77.1549	40.7508	82	81	42						NDAR_INVHE465GH6	217	1	2	1	128	1	86.6371	75.793	36.9982	86	80	38	-0.637097	-4.20699	-1.00179	4.3713
		NDAR_INVVT702KNR	178	Left	Striosome	trCaudate.Head_Body	144	1	79.4713	77.1549	40.7508	83	80	42						NDAR_INVHE465GH6	217	1	2	1	127	1	86.6371	75.793	36.9982	89	64	38	2.3629	11.793	-1.00179	12.0691
		NDAR_INVVT702KNR	178	Left	Striosome	trCaudate.Head_Body	143	1	79.4713	77.1549	40.7508	82	80	42						NDAR_INVHE465GH6	217	1	2	1	114	1	86.6371	75.793	36.9982	86	81	37	-0.637097	-5.20699	-0.001792	5.24582
		NDAR_INVVT702KNR	178	Left	Striosome	trCaudate.Head_Body	142	1	79.4713	77.1549	40.7508	82	79	42						NDAR_INVHE465GH6	217	1	2	1	113	1	86.6371	75.793	36.9982	83	81	37	-3.6371	-5.20699	-0.001792	6.35147
		NDAR_INVVT702KNR	178	Left	Striosome	trCaudate.Head_Body	141	1	79.4713	77.1549	40.7508	81	78	42						NDAR_INVHE465GH6	217	1	2	1	111	1	86.6371	75.793	36.9982	89	65	37	2.3629	10.793	-0.001792	11.0486
		NDAR_INVVT702KNR	178	Left	Striosome	trCaudate.Head_Body	140	1	79.4713	77.1549	40.7508	81	77	42						NDAR_INVHE465GH6	217	1	2	1	101	1	86.6371	75.793	36.9982	83	82	36	-3.6371	-6.20699	0.998208	7.26303
		NDAR_INVVT702KNR	178	Left	Striosome	trCaudate.Head_Body	139	1	79.4713	77.1549	40.7508	80	76	42						NDAR_INVHE465GH6	217	1	2	1	100	1	86.6371	75.793	36.9982	84	81	36	-2.6371	-5.20699	0.998208	5.92144
		NDAR_INVVT702KNR	178	Left	Striosome	trCaudate.Head_Body	138	1	79.4713	77.1549	40.7508	78	76	42						NDAR_INVHE465GH6	217	1	2	1	98	1	86.6371	75.793	36.9982	86	80	36	-0.637097	-4.20699	0.998208	4.37048
		NDAR_INVVT702KNR	178	Left	Striosome	trCaudate.Head_Body	137	1	79.4713	77.1549	40.7508	79	75	42						NDAR_INVHE465GH6	217	1	2	1	96	1	86.6371	75.793	36.9982	86	78	36	-0.637097	-2.20699	0.998208	2.50462
		NDAR_INVVT702KNR	178	Left	Striosome	trCaudate.Head_Body	136	1	79.4713	77.1549	40.7508	79	74	42						NDAR_INVHE465GH6	217	1	2	1	81	1	86.6371	75.793	36.9982	83	83	35	-3.6371	-7.20699	1.99821	8.31637
		NDAR_INVVT702KNR	178	Left	Striosome	trCaudate.Head_Body	135	1	79.4713	77.1549	40.7508	78	72	42						NDAR_INVHE465GH6	217	1	2	1	79	1	86.6371	75.793	36.9982	84	81	35	-2.6371	-5.20699	1.99821	6.16927
		NDAR_INVVT702KNR	178	Left	Striosome	trCaudate.Head_Body	134	1	79.4713	77.1549	40.7508	83	83	41						NDAR_INVHE465GH6	217	1	2	1	78	1	86.6371	75.793	36.9982	88	67	35	1.3629	8.79301	1.99821	9.11962
		NDAR_INVVT702KNR	178	Left	Striosome	trCaudate.Head_Body	133	1	79.4713	77.1549	40.7508	83	82	41						NDAR_INVHE465GH6	217	1	2	1	77	1	86.6371	75.793	36.9982	90	66	35	3.3629	9.79301	1.99821	10.5454
		NDAR_INVVT702KNR	178	Left	Striosome	trCaudate.Head_Body	132	1	79.4713	77.1549	40.7508	83	81	41						NDAR_INVHE465GH6	217	1	2	1	65	1	86.6371	75.793	36.9982	84	85	34	-2.6371	-9.20699	2.99821	10.0355
		NDAR_INVVT702KNR	178	Left	Striosome	trCaudate.Head_Body	131	1	79.4713	77.1549	40.7508	82	81	41						NDAR_INVHE465GH6	217	1	2	1	62	1	86.6371	75.793	36.9982	84	84	34	-2.6371	-8.20699	2.99821	9.12678
		NDAR_INVVT702KNR	178	Left	Striosome	trCaudate.Head_Body	130	1	79.4713	77.1549	40.7508	82	80	41						NDAR_INVHE465GH6	217	1	2	1	61	1	86.6371	75.793	36.9982	83	84	34	-3.6371	-8.20699	2.99821	9.46427
		NDAR_INVVT702KNR	178	Left	Striosome	trCaudate.Head_Body	129	1	79.4713	77.1549	40.7508	81	79	41						NDAR_INVHE465GH6	217	1	2	1	60	1	86.6371	75.793	36.9982	82	84	34	-4.6371	-8.20699	2.99821	9.89174
		NDAR_INVVT702KNR	178	Left	Striosome	trCaudate.Head_Body	128	1	79.4713	77.1549	40.7508	81	78	41						NDAR_INVHE465GH6	217	1	2	1	58	1	86.6371	75.793	36.9982	85	83	34	-1.6371	-7.20699	2.99821	7.97559
		NDAR_INVVT702KNR	178	Left	Striosome	trCaudate.Head_Body	127	1	79.4713	77.1549	40.7508	79	75	41						NDAR_INVHE465GH6	217	1	2	1	57	1	86.6371	75.793	36.9982	84	83	34	-2.6371	-7.20699	2.99821	8.23919
		NDAR_INVVT702KNR	178	Left	Striosome	trCaudate.Head_Body	126	1	79.4713	77.1549	40.7508	79	74	41						NDAR_INVHE465GH6	217	1	2	1	56	1	86.6371	75.793	36.9982	83	83	34	-3.6371	-7.20699	2.99821	8.61153
		NDAR_INVVT702KNR	178	Left	Striosome	trCaudate.Head_Body	125	1	79.4713	77.1549	40.7508	78	73	41						NDAR_INVHE465GH6	217	1	2	1	55	1	86.6371	75.793	36.9982	82	83	34	-4.6371	-7.20699	2.99821	9.07924
		NDAR_INVVT702KNR	178	Left	Striosome	trCaudate.Head_Body	124	1	79.4713	77.1549	40.7508	83	83	40						NDAR_INVHE465GH6	217	1	2	1	54	1	86.6371	75.793	36.9982	85	82	34	-1.6371	-6.20699	2.99821	7.08492
		NDAR_INVVT702KNR	178	Left	Striosome	trCaudate.Head_Body	123	1	79.4713	77.1549	40.7508	82	83	40						NDAR_INVHE465GH6	217	1	2	1	53	1	86.6371	75.793	36.9982	84	82	34	-2.6371	-6.20699	2.99821	7.3804
		NDAR_INVVT702KNR	178	Left	Striosome	trCaudate.Head_Body	122	1	79.4713	77.1549	40.7508	83	82	40						NDAR_INVHE465GH6	217	1	2	1	52	1	86.6371	75.793	36.9982	83	82	34	-3.6371	-6.20699	2.99821	7.79387
		NDAR_INVVT702KNR	178	Left	Striosome	trCaudate.Head_Body	121	1	79.4713	77.1549	40.7508	82	81	40						NDAR_INVHE465GH6	217	1	2	1	51	1	86.6371	75.793	36.9982	82	82	34	-4.6371	-6.20699	2.99821	8.30775
		NDAR_INVVT702KNR	178	Left	Striosome	trCaudate.Head_Body	120	1	79.4713	77.1549	40.7508	81	79	40						NDAR_INVHE465GH6	217	1	2	1	50	1	86.6371	75.793	36.9982	81	82	34	-5.6371	-6.20699	2.99821	8.90465
		NDAR_INVVT702KNR	178	Left	Striosome	trCaudate.Head_Body	119	1	79.4713	77.1549	40.7508	80	78	40						NDAR_INVHE465GH6	217	1	2	1	49	1	86.6371	75.793	36.9982	86	81	34	-0.637097	-5.20699	2.99821	6.04217
		NDAR_INVVT702KNR	178	Left	Striosome	trCaudate.Head_Body	118	1	79.4713	77.1549	40.7508	82	86	39						NDAR_INVHE465GH6	217	1	2	1	48	1	86.6371	75.793	36.9982	85	81	34	-1.6371	-5.20699	2.99821	6.22753
		NDAR_INVVT702KNR	178	Left	Striosome	trCaudate.Head_Body	117	1	79.4713	77.1549	40.7508	83	85	39						NDAR_INVHE465GH6	217	1	2	1	47	1	86.6371	75.793	36.9982	84	81	34	-2.6371	-5.20699	2.99821	6.56173
		NDAR_INVVT702KNR	178	Left	Striosome	trCaudate.Head_Body	116	1	79.4713	77.1549	40.7508	83	84	39						NDAR_INVHE465GH6	217	1	2	1	46	1	86.6371	75.793	36.9982	83	81	34	-3.6371	-5.20699	2.99821	7.02356
		NDAR_INVVT702KNR	178	Left	Striosome	trCaudate.Head_Body	115	1	79.4713	77.1549	40.7508	83	83	39						NDAR_INVHE465GH6	217	1	2	1	45	1	86.6371	75.793	36.9982	81	81	34	-5.6371	-5.20699	2.99821	8.23886
		NDAR_INVVT702KNR	178	Left	Striosome	trCaudate.Head_Body	114	1	79.4713	77.1549	40.7508	83	82	39						NDAR_INVHE465GH6	217	1	2	1	44	1	86.6371	75.793	36.9982	86	80	34	-0.637097	-4.20699	2.99821	5.20518
		NDAR_INVVT702KNR	178	Left	Striosome	trCaudate.Head_Body	113	1	79.4713	77.1549	40.7508	82	81	39						NDAR_INVHE465GH6	217	1	2	1	43	1	86.6371	75.793	36.9982	85	80	34	-1.6371	-4.20699	2.99821	5.41923
		NDAR_INVVT702KNR	178	Left	Striosome	trCaudate.Head_Body	112	1	79.4713	77.1549	40.7508	82	86	38						NDAR_INVHE465GH6	217	1	2	1	42	1	86.6371	75.793	36.9982	84	80	34	-2.6371	-4.20699	2.99821	5.8002
		NDAR_INVVT702KNR	178	Left	Striosome	trCaudate.Head_Body	111	1	79.4713	77.1549	40.7508	84	85	38						NDAR_INVHE465GH6	217	1	2	1	41	1	86.6371	75.793	36.9982	83	79	34	-3.6371	-3.20699	2.99821	5.7011
		NDAR_INVVT702KNR	178	Left	Striosome	trCaudate.Head_Body	110	1	79.4713	77.1549	40.7508	83	85	38						NDAR_INVHE465GH6	217	1	2	1	40	1	86.6371	75.793	36.9982	85	77	34	-1.6371	-1.20699	2.99821	3.623
		NDAR_INVVT702KNR	178	Left	Striosome	trCaudate.Head_Body	109	1	79.4713	77.1549	40.7508	82	85	38						NDAR_INVHE465GH6	217	1	2	1	39	1	86.6371	75.793	36.9982	85	76	34	-1.6371	-0.206989	2.99821	3.42231
		NDAR_INVVT702KNR	178	Left	Striosome	trCaudate.Head_Body	108	1	79.4713	77.1549	40.7508	81	85	38						NDAR_INVHE465GH6	217	1	2	1	38	1	86.6371	75.793	36.9982	87	69	34	0.362903	6.79301	2.99821	7.43411
		NDAR_INVVT702KNR	178	Left	Striosome	trCaudate.Head_Body	107	1	79.4713	77.1549	40.7508	83	84	38						NDAR_INVHE465GH6	217	1	2	1	37	1	86.6371	75.793	36.9982	89	67	34	2.3629	8.79301	2.99821	9.58591
		NDAR_INVVT702KNR	178	Left	Striosome	trCaudate.Head_Body	106	1	79.4713	77.1549	40.7508	82	84	38						NDAR_INVHE465GH6	217	1	2	1	36	1	86.6371	75.793	36.9982	90	65	34	3.3629	10.793	2.99821	11.6956
		NDAR_INVVT702KNR	178	Left	Striosome	trCaudate.Head_Body	105	1	79.4713	77.1549	40.7508	81	84	38						NDAR_INVHE465GH6	217	1	2	1	35	1	86.6371	75.793	36.9982	84	85	33	-2.6371	-9.20699	3.99821	10.3783
		NDAR_INVVT702KNR	178	Left	Striosome	trCaudate.Head_Body	104	1	79.4713	77.1549	40.7508	78	84	38						NDAR_INVHE465GH6	217	1	2	1	34	1	86.6371	75.793	36.9982	83	85	33	-3.6371	-9.20699	3.99821	10.6763
		NDAR_INVVT702KNR	178	Left	Striosome	trCaudate.Head_Body	103	1	79.4713	77.1549	40.7508	83	83	38						NDAR_INVHE465GH6	217	1	2	1	32	1	86.6371	75.793	36.9982	84	84	33	-2.6371	-8.20699	3.99821	9.50235
		NDAR_INVVT702KNR	178	Left	Striosome	trCaudate.Head_Body	102	1	79.4713	77.1549	40.7508	82	83	38						NDAR_INVHE465GH6	217	1	2	1	31	1	86.6371	75.793	36.9982	83	84	33	-3.6371	-8.20699	3.99821	9.82694
		NDAR_INVVT702KNR	178	Left	Striosome	trCaudate.Head_Body	101	1	79.4713	77.1549	40.7508	81	83	38						NDAR_INVHE465GH6	217	1	2	1	30	1	86.6371	75.793	36.9982	82	84	33	-4.6371	-8.20699	3.99821	10.2393
		NDAR_INVVT702KNR	178	Left	Striosome	trCaudate.Head_Body	100	1	79.4713	77.1549	40.7508	82	82	38						NDAR_INVHE465GH6	217	1	2	1	29	1	86.6371	75.793	36.9982	86	83	33	-0.637097	-7.20699	3.99821	8.26633
		NDAR_INVVT702KNR	178	Left	Striosome	trCaudate.Head_Body	99	1	79.4713	77.1549	40.7508	81	81	38						NDAR_INVHE465GH6	217	1	2	1	28	1	86.6371	75.793	36.9982	85	83	33	-1.6371	-7.20699	3.99821	8.40276
		NDAR_INVVT702KNR	178	Left	Striosome	trCaudate.Head_Body	97	1	79.4713	77.1549	40.7508	80	79	38						NDAR_INVHE465GH6	217	1	2	1	27	1	86.6371	75.793	36.9982	84	83	33	-2.6371	-7.20699	3.99821	8.65336
		NDAR_INVVT702KNR	178	Left	Striosome	trCaudate.Head_Body	96	1	79.4713	77.1549	40.7508	78	77	38						NDAR_INVHE465GH6	217	1	2	1	26	1	86.6371	75.793	36.9982	83	83	33	-3.6371	-7.20699	3.99821	9.0086
		NDAR_INVVT702KNR	178	Left	Striosome	trCaudate.Head_Body	95	1	79.4713	77.1549	40.7508	83	86	37						NDAR_INVHE465GH6	217	1	2	1	25	1	86.6371	75.793	36.9982	82	83	33	-4.6371	-7.20699	3.99821	9.45669
		NDAR_INVVT702KNR	178	Left	Striosome	trCaudate.Head_Body	94	1	79.4713	77.1549	40.7508	82	86	37						NDAR_INVHE465GH6	217	1	2	1	24	1	86.6371	75.793	36.9982	86	82	33	-0.637097	-6.20699	3.99821	7.41069
		NDAR_INVVT702KNR	178	Left	Striosome	trCaudate.Head_Body	93	1	79.4713	77.1549	40.7508	84	85	37						NDAR_INVHE465GH6	217	1	2	1	23	1	86.6371	75.793	36.9982	85	82	33	-1.6371	-6.20699	3.99821	7.56257
		NDAR_INVVT702KNR	178	Left	Striosome	trCaudate.Head_Body	92	1	79.4713	77.1549	40.7508	83	85	37						NDAR_INVHE465GH6	217	1	2	1	22	1	86.6371	75.793	36.9982	84	82	33	-2.6371	-6.20699	3.99821	7.84007
		NDAR_INVVT702KNR	178	Left	Striosome	trCaudate.Head_Body	91	1	79.4713	77.1549	40.7508	82	85	37						NDAR_INVHE465GH6	217	1	2	1	21	1	86.6371	75.793	36.9982	86	81	33	-0.637097	-5.20699	3.99821	6.59578
		NDAR_INVVT702KNR	178	Left	Striosome	trCaudate.Head_Body	90	1	79.4713	77.1549	40.7508	82	84	37						NDAR_INVHE465GH6	217	1	2	1	20	1	86.6371	75.793	36.9982	85	81	33	-1.6371	-5.20699	3.99821	6.76598
		NDAR_INVVT702KNR	178	Left	Striosome	trCaudate.Head_Body	89	1	79.4713	77.1549	40.7508	82	83	37						NDAR_INVHE465GH6	217	1	2	1	19	1	86.6371	75.793	36.9982	81	81	33	-5.6371	-5.20699	3.99821	8.65305
		NDAR_INVVT702KNR	178	Left	Striosome	trCaudate.Head_Body	88	1	79.4713	77.1549	40.7508	81	83	37						NDAR_INVHE465GH6	217	1	2	1	18	1	86.6371	75.793	36.9982	87	80	33	0.362903	-4.20699	3.99821	5.81516
		NDAR_INVVT702KNR	178	Left	Striosome	trCaudate.Head_Body	87	1	79.4713	77.1549	40.7508	81	81	37						NDAR_INVHE465GH6	217	1	2	1	17	1	86.6371	75.793	36.9982	86	80	33	-0.637097	-4.20699	3.99821	5.83869
		NDAR_INVVT702KNR	178	Left	Striosome	trCaudate.Head_Body	86	1	79.4713	77.1549	40.7508	80	80	37						NDAR_INVHE465GH6	217	1	2	1	16	1	86.6371	75.793	36.9982	87	79	33	0.362903	-3.20699	3.99821	5.1383
		NDAR_INVVT702KNR	178	Left	Striosome	trCaudate.Head_Body	85	1	79.4713	77.1549	40.7508	77	76	37						NDAR_INVHE465GH6	217	1	2	1	15	1	86.6371	75.793	36.9982	86	78	33	-0.637097	-2.20699	3.99821	4.61111
		NDAR_INVVT702KNR	178	Left	Striosome	trCaudate.Head_Body	84	1	79.4713	77.1549	40.7508	83	86	36						NDAR_INVHE465GH6	217	1	2	1	14	1	86.6371	75.793	36.9982	88	69	33	1.3629	6.79301	3.99821	7.99926
		NDAR_INVVT702KNR	178	Left	Striosome	trCaudate.Head_Body	83	1	79.4713	77.1549	40.7508	83	85	36						NDAR_INVHE465GH6	217	1	2	1	13	1	86.6371	75.793	36.9982	87	69	33	0.362903	6.79301	3.99821	7.89065
		NDAR_INVVT702KNR	178	Left	Striosome	trCaudate.Head_Body	82	1	79.4713	77.1549	40.7508	82	85	36						NDAR_INVHE465GH6	217	1	2	1	12	1	86.6371	75.793	36.9982	90	67	33	3.3629	8.79301	3.99821	10.228
		NDAR_INVVT702KNR	178	Left	Striosome	trCaudate.Head_Body	81	1	79.4713	77.1549	40.7508	78	85	36						NDAR_INVHE465GH6	217	1	2	1	11	1	86.6371	75.793	36.9982	90	66	33	3.3629	9.79301	3.99821	11.0995
		NDAR_INVVT702KNR	178	Left	Striosome	trCaudate.Head_Body	80	1	79.4713	77.1549	40.7508	83	84	36						NDAR_INVHE465GH6	217	1	2	1	10	1	86.6371	75.793	36.9982	82	85	32	-4.6371	-9.20699	4.99821	11.4566
		NDAR_INVVT702KNR	178	Left	Striosome	trCaudate.Head_Body	79	1	79.4713	77.1549	40.7508	83	83	36						NDAR_INVHE465GH6	217	1	2	1	9	1	86.6371	75.793	36.9982	83	83	32	-3.6371	-7.20699	4.99821	9.4948
		NDAR_INVVT702KNR	178	Left	Striosome	trCaudate.Head_Body	78	1	79.4713	77.1549	40.7508	82	83	36						NDAR_INVHE465GH6	217	1	2	1	8	1	86.6371	75.793	36.9982	84	82	32	-2.6371	-6.20699	4.99821	8.39423
		NDAR_INVVT702KNR	178	Left	Striosome	trCaudate.Head_Body	77	1	79.4713	77.1549	40.7508	81	83	36						NDAR_INVHE465GH6	217	1	2	1	7	1	86.6371	75.793	36.9982	81	79	32	-5.6371	-3.20699	4.99821	8.18802
		NDAR_INVVT702KNR	178	Left	Striosome	trCaudate.Head_Body	76	1	79.4713	77.1549	40.7508	78	78	36						NDAR_INVHE465GH6	217	1	2	1	6	1	86.6371	75.793	36.9982	80	78	32	-6.6371	-2.20699	4.99821	8.59674
		NDAR_INVVT702KNR	178	Left	Striosome	trCaudate.Head_Body	73	1	79.4713	77.1549	40.7508	83	86	35						NDAR_INVHE465GH6	217	1	2	1	5	1	86.6371	75.793	36.9982	86	77	32	-0.637097	-1.20699	4.99821	5.1812
		NDAR_INVVT702KNR	178	Left	Striosome	trCaudate.Head_Body	72	1	79.4713	77.1549	40.7508	83	85	35						NDAR_INVHE465GH6	217	1	2	1	4	1	86.6371	75.793	36.9982	82	82	31	-4.6371	-6.20699	5.99821	9.79836
		NDAR_INVVT702KNR	178	Left	Striosome	trCaudate.Head_Body	71	1	79.4713	77.1549	40.7508	81	85	35						NDAR_INVHE465GH6	217	1	2	1	3	1	86.6371	75.793	36.9982	81	81	31	-5.6371	-5.20699	5.99821	9.74003
		NDAR_INVVT702KNR	178	Left	Striosome	trCaudate.Head_Body	70	1	79.4713	77.1549	40.7508	80	85	35						NDAR_INVHE465GH6	217	1	2	1	2	1	86.6371	75.793	36.9982	79	79	31	-7.6371	-3.20699	5.99821	10.2269
		NDAR_INVVT702KNR	178	Left	Striosome	trCaudate.Head_Body	69	1	79.4713	77.1549	40.7508	81	84	35						NDAR_INVJF812KKD	218	1	2	1	166	1	88.517	74.5102	34.8129	88	83	35	-0.517007	-8.4898	-0.187075	8.50758
		NDAR_INVVT702KNR	178	Left	Striosome	trCaudate.Head_Body	68	1	79.4713	77.1549	40.7508	80	84	35						NDAR_INVJF812KKD	218	1	2	1	165	1	88.517	74.5102	34.8129	87	83	35	-1.51701	-8.4898	-0.187075	8.62629
		NDAR_INVVT702KNR	178	Left	Striosome	trCaudate.Head_Body	67	1	79.4713	77.1549	40.7508	82	83	35						NDAR_INVJF812KKD	218	1	2	1	163	1	88.517	74.5102	34.8129	86	80	35	-2.51701	-5.4898	-0.187075	6.0422
		NDAR_INVVT702KNR	178	Left	Striosome	trCaudate.Head_Body	66	1	79.4713	77.1549	40.7508	80	83	35						NDAR_INVJF812KKD	218	1	2	1	162	1	88.517	74.5102	34.8129	86	79	35	-2.51701	-4.4898	-0.187075	5.15059
		NDAR_INVVT702KNR	178	Left	Striosome	trCaudate.Head_Body	65	1	79.4713	77.1549	40.7508	81	82	35						NDAR_INVJF812KKD	218	1	2	1	158	1	88.517	74.5102	34.8129	88	85	34	-0.517007	-10.4898	0.812925	10.5339
		NDAR_INVVT702KNR	178	Left	Striosome	trCaudate.Head_Body	59	1	79.4713	77.1549	40.7508	81	87	34						NDAR_INVJF812KKD	218	1	2	1	156	1	88.517	74.5102	34.8129	88	84	34	-0.517007	-9.4898	0.812925	9.53857
		NDAR_INVVT702KNR	178	Left	Striosome	trCaudate.Head_Body	58	1	79.4713	77.1549	40.7508	81	86	34						NDAR_INVJF812KKD	218	1	2	1	155	1	88.517	74.5102	34.8129	87	84	34	-1.51701	-9.4898	0.812925	9.6446
		NDAR_INVVT702KNR	178	Left	Striosome	trCaudate.Head_Body	57	1	79.4713	77.1549	40.7508	83	85	34						NDAR_INVJF812KKD	218	1	2	1	153	1	88.517	74.5102	34.8129	88	83	34	-0.517007	-8.4898	0.812925	8.54428
		NDAR_INVVT702KNR	178	Left	Striosome	trCaudate.Head_Body	56	1	79.4713	77.1549	40.7508	82	85	34						NDAR_INVJF812KKD	218	1	2	1	151	1	88.517	74.5102	34.8129	88	82	34	-0.517007	-7.4898	0.812925	7.5515
		NDAR_INVVT702KNR	178	Left	Striosome	trCaudate.Head_Body	55	1	79.4713	77.1549	40.7508	81	85	34						NDAR_INVJF812KKD	218	1	2	1	150	1	88.517	74.5102	34.8129	87	82	34	-1.51701	-7.4898	0.812925	7.685
		NDAR_INVVT702KNR	178	Left	Striosome	trCaudate.Head_Body	54	1	79.4713	77.1549	40.7508	82	84	34						NDAR_INVJF812KKD	218	1	2	1	149	1	88.517	74.5102	34.8129	86	82	34	-2.51701	-7.4898	0.812925	7.94312
		NDAR_INVVT702KNR	178	Left	Striosome	trCaudate.Head_Body	53	1	79.4713	77.1549	40.7508	81	84	34						NDAR_INVJF812KKD	218	1	2	1	147	1	88.517	74.5102	34.8129	88	81	34	-0.517007	-6.4898	0.812925	6.56091
		NDAR_INVVT702KNR	178	Left	Striosome	trCaudate.Head_Body	52	1	79.4713	77.1549	40.7508	80	84	34						NDAR_INVJF812KKD	218	1	2	1	146	1	88.517	74.5102	34.8129	85	81	34	-3.51701	-6.4898	0.812925	7.42615
		NDAR_INVVT702KNR	178	Left	Striosome	trCaudate.Head_Body	51	1	79.4713	77.1549	40.7508	79	84	34						NDAR_INVJF812KKD	218	1	2	1	145	1	88.517	74.5102	34.8129	88	80	34	-0.517007	-5.4898	0.812925	5.57369
		NDAR_INVVT702KNR	178	Left	Striosome	trCaudate.Head_Body	50	1	79.4713	77.1549	40.7508	82	83	34						NDAR_INVJF812KKD	218	1	2	1	144	1	88.517	74.5102	34.8129	89	79	34	0.482993	-4.4898	0.812925	4.58829
		NDAR_INVVT702KNR	178	Left	Striosome	trCaudate.Head_Body	49	1	79.4713	77.1549	40.7508	80	83	34						NDAR_INVJF812KKD	218	1	2	1	143	1	88.517	74.5102	34.8129	85	78	34	-3.51701	-3.4898	0.812925	5.02084
		NDAR_INVVT702KNR	178	Left	Striosome	trCaudate.Head_Body	48	1	79.4713	77.1549	40.7508	79	83	34						NDAR_INVJF812KKD	218	1	2	1	134	1	88.517	74.5102	34.8129	88	85	33	-0.517007	-10.4898	1.81292	10.6579
		NDAR_INVVT702KNR	178	Left	Striosome	trCaudate.Head_Body	44	1	79.4713	77.1549	40.7508	77	78	34						NDAR_INVJF812KKD	218	1	2	1	131	1	88.517	74.5102	34.8129	88	84	33	-0.517007	-9.4898	1.81292	9.67524
		NDAR_INVVT702KNR	178	Left	Striosome	trCaudate.Head_Body	41	1	79.4713	77.1549	40.7508	82	87	33						NDAR_INVJF812KKD	218	1	2	1	130	1	88.517	74.5102	34.8129	87	84	33	-1.51701	-9.4898	1.81292	9.77979
		NDAR_INVVT702KNR	178	Left	Striosome	trCaudate.Head_Body	40	1	79.4713	77.1549	40.7508	83	86	33						NDAR_INVJF812KKD	218	1	2	1	128	1	88.517	74.5102	34.8129	89	83	33	0.482993	-8.4898	1.81292	8.69463
		NDAR_INVVT702KNR	178	Left	Striosome	trCaudate.Head_Body	39	1	79.4713	77.1549	40.7508	81	86	33						NDAR_INVJF812KKD	218	1	2	1	127	1	88.517	74.5102	34.8129	88	83	33	-0.517007	-8.4898	1.81292	8.69659
		NDAR_INVVT702KNR	178	Left	Striosome	trCaudate.Head_Body	38	1	79.4713	77.1549	40.7508	83	85	33						NDAR_INVJF812KKD	218	1	2	1	126	1	88.517	74.5102	34.8129	87	83	33	-1.51701	-8.4898	1.81292	8.81275
		NDAR_INVVT702KNR	178	Left	Striosome	trCaudate.Head_Body	37	1	79.4713	77.1549	40.7508	81	85	33						NDAR_INVJF812KKD	218	1	2	1	124	1	88.517	74.5102	34.8129	89	82	33	0.482993	-7.4898	1.81292	7.72121
		NDAR_INVVT702KNR	178	Left	Striosome	trCaudate.Head_Body	36	1	79.4713	77.1549	40.7508	80	85	33						NDAR_INVJF812KKD	218	1	2	1	123	1	88.517	74.5102	34.8129	88	82	33	-0.517007	-7.4898	1.81292	7.72341
		NDAR_INVVT702KNR	178	Left	Striosome	trCaudate.Head_Body	35	1	79.4713	77.1549	40.7508	82	84	33						NDAR_INVJF812KKD	218	1	2	1	122	1	88.517	74.5102	34.8129	87	82	33	-1.51701	-7.4898	1.81292	7.85398
		NDAR_INVVT702KNR	178	Left	Striosome	trCaudate.Head_Body	32	1	79.4713	77.1549	40.7508	81	85	32						NDAR_INVJF812KKD	218	1	2	1	121	1	88.517	74.5102	34.8129	86	82	33	-2.51701	-7.4898	1.81292	8.10673
		NDAR_INVVT702KNR	178	Left	Striosome	trCaudate.Head_Body	31	1	79.4713	77.1549	40.7508	81	84	32						NDAR_INVJF812KKD	218	1	2	1	120	1	88.517	74.5102	34.8129	85	82	33	-3.51701	-7.4898	1.81292	8.47072
		NDAR_INVVT702KNR	178	Left	Striosome	trCaudate.Head_Body	30	1	79.4713	77.1549	40.7508	81	83	32						NDAR_INVJF812KKD	218	1	2	1	119	1	88.517	74.5102	34.8129	89	81	33	0.482993	-6.4898	1.81292	6.75555
		NDAR_INVVT702KNR	178	Left	Striosome	trCaudate.Head_Body	29	1	79.4713	77.1549	40.7508	80	82	32						NDAR_INVJF812KKD	218	1	2	1	118	1	88.517	74.5102	34.8129	88	81	33	-0.517007	-6.4898	1.81292	6.75807
		NDAR_INVVT702KNR	178	Left	Striosome	trCaudate.Head_Body	28	1	79.4713	77.1549	40.7508	79	80	32						NDAR_INVJF812KKD	218	1	2	1	117	1	88.517	74.5102	34.8129	87	81	33	-1.51701	-6.4898	1.81292	6.90691
		NDAR_INVVT702KNR	178	Left	Striosome	trCaudate.Head_Body	15	1	79.4713	77.1549	40.7508	81	83	31						NDAR_INVJF812KKD	218	1	2	1	116	1	88.517	74.5102	34.8129	86	81	33	-2.51701	-6.4898	1.81292	7.19302
		NDAR_INVVT702KNR	178	Left	Striosome	trPutamen	98	1	87.551	73.6848	34.7198	86	80	38						NDAR_INVJF812KKD	218	1	2	1	113	1	88.517	74.5102	34.8129	88	79	33	-0.517007	-4.4898	1.81292	4.86952
		NDAR_INVVT702KNR	178	Left	Striosome	trPutamen	75	1	87.551	73.6848	34.7198	91	64	36						NDAR_INVJF812KKD	218	1	2	1	111	1	88.517	74.5102	34.8129	90	77	33	1.48299	-2.4898	1.81292	3.41834
		NDAR_INVVT702KNR	178	Left	Striosome	trPutamen	74	1	87.551	73.6848	34.7198	91	63	36						NDAR_INVJF812KKD	218	1	2	1	110	1	88.517	74.5102	34.8129	88	77	33	-0.517007	-2.4898	1.81292	3.12299
		NDAR_INVVT702KNR	178	Left	Striosome	trPutamen	64	1	87.551	73.6848	34.7198	85	81	35						NDAR_INVJF812KKD	218	1	2	1	102	1	88.517	74.5102	34.8129	88	84	32	-0.517007	-9.4898	2.81292	9.91141
		NDAR_INVVT702KNR	178	Left	Striosome	trPutamen	63	1	87.551	73.6848	34.7198	86	80	35						NDAR_INVJF812KKD	218	1	2	1	101	1	88.517	74.5102	34.8129	87	84	32	-1.51701	-9.4898	2.81292	10.0135
		NDAR_INVVT702KNR	178	Left	Striosome	trPutamen	62	1	87.551	73.6848	34.7198	86	78	35						NDAR_INVJF812KKD	218	1	2	1	100	1	88.517	74.5102	34.8129	86	84	32	-2.51701	-9.4898	2.81292	10.2129
		NDAR_INVVT702KNR	178	Left	Striosome	trPutamen	61	1	87.551	73.6848	34.7198	83	78	35						NDAR_INVJF812KKD	218	1	2	1	98	1	88.517	74.5102	34.8129	89	83	32	0.482993	-8.4898	2.81292	8.9567
		NDAR_INVVT702KNR	178	Left	Striosome	trPutamen	60	1	87.551	73.6848	34.7198	91	64	35						NDAR_INVJF812KKD	218	1	2	1	97	1	88.517	74.5102	34.8129	88	83	32	-0.517007	-8.4898	2.81292	8.9586
		NDAR_INVVT702KNR	178	Left	Striosome	trPutamen	47	1	87.551	73.6848	34.7198	84	79	34						NDAR_INVJF812KKD	218	1	2	1	95	1	88.517	74.5102	34.8129	90	82	32	1.48299	-7.4898	2.81292	8.13688
		NDAR_INVVT702KNR	178	Left	Striosome	trPutamen	46	1	87.551	73.6848	34.7198	85	78	34						NDAR_INVJF812KKD	218	1	2	1	94	1	88.517	74.5102	34.8129	89	82	32	0.482993	-7.4898	2.81292	8.01517
		NDAR_INVVT702KNR	178	Left	Striosome	trPutamen	45	1	87.551	73.6848	34.7198	83	78	34						NDAR_INVJF812KKD	218	1	2	1	93	1	88.517	74.5102	34.8129	88	82	32	-0.517007	-7.4898	2.81292	8.01729
		NDAR_INVVT702KNR	178	Left	Striosome	trPutamen	43	1	87.551	73.6848	34.7198	85	77	34						NDAR_INVJF812KKD	218	1	2	1	92	1	88.517	74.5102	34.8129	87	82	32	-1.51701	-7.4898	2.81292	8.14315
		NDAR_INVVT702KNR	178	Left	Striosome	trPutamen	42	1	87.551	73.6848	34.7198	91	64	34						NDAR_INVJF812KKD	218	1	2	1	90	1	88.517	74.5102	34.8129	89	81	32	0.482993	-6.4898	2.81292	7.08966
		NDAR_INVVT702KNR	178	Left	Striosome	trPutamen	34	1	87.551	73.6848	34.7198	85	77	33						NDAR_INVJF812KKD	218	1	2	1	89	1	88.517	74.5102	34.8129	88	81	32	-0.517007	-6.4898	2.81292	7.09206
		NDAR_INVVT702KNR	178	Left	Striosome	trPutamen	33	1	87.551	73.6848	34.7198	88	76	33						NDAR_INVJF812KKD	218	1	2	1	88	1	88.517	74.5102	34.8129	87	81	32	-1.51701	-6.4898	2.81292	7.23404
		NDAR_INVVT702KNR	178	Left	Striosome	trPutamen	27	1	87.551	73.6848	34.7198	85	79	32						NDAR_INVJF812KKD	218	1	2	1	87	1	88.517	74.5102	34.8129	85	81	32	-3.51701	-6.4898	2.81292	7.89933
		NDAR_INVVT702KNR	178	Left	Striosome	trPutamen	26	1	87.551	73.6848	34.7198	84	79	32						NDAR_INVJF812KKD	218	1	2	1	84	1	88.517	74.5102	34.8129	90	80	32	1.48299	-5.4898	2.81292	6.34426
		NDAR_INVVT702KNR	178	Left	Striosome	trPutamen	25	1	87.551	73.6848	34.7198	82	79	32						NDAR_INVJF812KKD	218	1	2	1	83	1	88.517	74.5102	34.8129	89	80	32	0.482993	-5.4898	2.81292	6.18738
		NDAR_INVVT702KNR	178	Left	Striosome	trPutamen	24	1	87.551	73.6848	34.7198	85	78	32						NDAR_INVJF812KKD	218	1	2	1	82	1	88.517	74.5102	34.8129	88	80	32	-0.517007	-5.4898	2.81292	6.19013
		NDAR_INVVT702KNR	178	Left	Striosome	trPutamen	23	1	87.551	73.6848	34.7198	84	78	32						NDAR_INVJF812KKD	218	1	2	1	81	1	88.517	74.5102	34.8129	87	80	32	-1.51701	-5.4898	2.81292	6.3523
		NDAR_INVVT702KNR	178	Left	Striosome	trPutamen	22	1	87.551	73.6848	34.7198	83	78	32						NDAR_INVJF812KKD	218	1	2	1	80	1	88.517	74.5102	34.8129	85	80	32	-3.51701	-5.4898	2.81292	7.10069
		NDAR_INVVT702KNR	178	Left	Striosome	trPutamen	21	1	87.551	73.6848	34.7198	82	78	32						NDAR_INVJF812KKD	218	1	2	1	78	1	88.517	74.5102	34.8129	89	79	32	0.482993	-4.4898	2.81292	5.32016
		NDAR_INVVT702KNR	178	Left	Striosome	trPutamen	20	1	87.551	73.6848	34.7198	81	78	32						NDAR_INVJF812KKD	218	1	2	1	77	1	88.517	74.5102	34.8129	86	78	32	-2.51701	-3.4898	2.81292	5.14068
		NDAR_INVVT702KNR	178	Left	Striosome	trPutamen	19	1	87.551	73.6848	34.7198	84	77	32						NDAR_INVJF812KKD	218	1	2	1	76	1	88.517	74.5102	34.8129	88	77	32	-0.517007	-2.4898	2.81292	3.79196
		NDAR_INVVT702KNR	178	Left	Striosome	trPutamen	18	1	87.551	73.6848	34.7198	83	77	32						NDAR_INVJF812KKD	218	1	2	1	75	1	88.517	74.5102	34.8129	90	75	32	1.48299	-0.489796	2.81292	3.21741
		NDAR_INVVT702KNR	178	Left	Striosome	trPutamen	17	1	87.551	73.6848	34.7198	82	77	32						NDAR_INVJF812KKD	218	1	2	1	61	1	88.517	74.5102	34.8129	85	83	31	-3.51701	-8.4898	3.81292	9.94909
		NDAR_INVVT702KNR	178	Left	Striosome	trPutamen	16	1	87.551	73.6848	34.7198	91	66	32						NDAR_INVJF812KKD	218	1	2	1	59	1	88.517	74.5102	34.8129	87	82	31	-1.51701	-7.4898	3.81292	8.5403
		NDAR_INVVT702KNR	178	Left	Striosome	trPutamen	14	1	87.551	73.6848	34.7198	83	82	31						NDAR_INVJF812KKD	218	1	2	1	58	1	88.517	74.5102	34.8129	86	82	31	-2.51701	-7.4898	3.81292	8.7733
		NDAR_INVVT702KNR	178	Left	Striosome	trPutamen	13	1	87.551	73.6848	34.7198	84	81	31						NDAR_INVJF812KKD	218	1	2	1	57	1	88.517	74.5102	34.8129	85	82	31	-3.51701	-7.4898	3.81292	9.1107
		NDAR_INVVT702KNR	178	Left	Striosome	trPutamen	12	1	87.551	73.6848	34.7198	83	81	31						NDAR_INVJF812KKD	218	1	2	1	56	1	88.517	74.5102	34.8129	85	81	31	-3.51701	-6.4898	3.81292	8.30814
		NDAR_INVVT702KNR	178	Left	Striosome	trPutamen	11	1	87.551	73.6848	34.7198	85	80	31						NDAR_INVJF812KKD	218	1	2	1	55	1	88.517	74.5102	34.8129	84	81	31	-4.51701	-6.4898	3.81292	8.77834
		NDAR_INVVT702KNR	178	Left	Striosome	trPutamen	10	1	87.551	73.6848	34.7198	83	80	31						NDAR_INVJF812KKD	218	1	2	1	53	1	88.517	74.5102	34.8129	88	80	31	-0.517007	-5.4898	3.81292	6.704
		NDAR_INVVT702KNR	178	Left	Striosome	trPutamen	9	1	87.551	73.6848	34.7198	84	77	31						NDAR_INVJF812KKD	218	1	2	1	52	1	88.517	74.5102	34.8129	85	80	31	-3.51701	-5.4898	3.81292	7.55285
		NDAR_INVVT702KNR	178	Left	Striosome	trPutamen	8	1	87.551	73.6848	34.7198	84	83	30						NDAR_INVJF812KKD	218	1	2	1	51	1	88.517	74.5102	34.8129	83	80	31	-5.51701	-5.4898	3.81292	8.66681
		NDAR_INVVT702KNR	178	Left	Striosome	trPutamen	7	1	87.551	73.6848	34.7198	84	82	30						NDAR_INVJF812KKD	218	1	2	1	50	1	88.517	74.5102	34.8129	88	79	31	-0.517007	-4.4898	3.81292	5.91303
		NDAR_INVVT702KNR	178	Left	Striosome	trPutamen	6	1	87.551	73.6848	34.7198	83	82	30						NDAR_INVJF812KKD	218	1	2	1	49	1	88.517	74.5102	34.8129	86	79	31	-2.51701	-4.4898	3.81292	6.40562
		NDAR_INVVT702KNR	178	Left	Striosome	trPutamen	5	1	87.551	73.6848	34.7198	85	81	30						NDAR_INVJF812KKD	218	1	2	1	48	1	88.517	74.5102	34.8129	85	79	31	-3.51701	-4.4898	3.81292	6.86047
		NDAR_INVVT702KNR	178	Left	Striosome	trPutamen	4	1	87.551	73.6848	34.7198	84	81	30						NDAR_INVJF812KKD	218	1	2	1	47	1	88.517	74.5102	34.8129	86	78	31	-2.51701	-3.4898	3.81292	5.74912
		NDAR_INVVT702KNR	178	Left	Striosome	trPutamen	3	1	87.551	73.6848	34.7198	83	81	30						NDAR_INVJF812KKD	218	1	2	1	46	1	88.517	74.5102	34.8129	91	76	31	2.48299	-1.4898	3.81292	4.78781
		NDAR_INVVT702KNR	178	Left	Striosome	trPutamen	2	1	87.551	73.6848	34.7198	87	68	30						NDAR_INVJF812KKD	218	1	2	1	45	1	88.517	74.5102	34.8129	90	76	31	1.48299	-1.4898	3.81292	4.35398
		NDAR_INVVT702KNR	178	Right	Striosome	trCaudate.Head_Body	123	1	62	77.5265	41.3348	59	64	48						NDAR_INVJF812KKD	218	1	2	1	44	1	88.517	74.5102	34.8129	91	75	31	2.48299	-0.489796	3.81292	4.57641
		NDAR_INVVT702KNR	178	Right	Striosome	trCaudate.Head_Body	122	1	62	77.5265	41.3348	59	60	48						NDAR_INVJF812KKD	218	1	2	1	32	1	88.517	74.5102	34.8129	87	84	30	-1.51701	-9.4898	4.81292	10.7481
		NDAR_INVVT702KNR	178	Right	Striosome	trCaudate.Head_Body	121	1	62	77.5265	41.3348	58	59	48						NDAR_INVJF812KKD	218	1	2	1	31	1	88.517	74.5102	34.8129	85	84	30	-3.51701	-9.4898	4.81292	11.2067
		NDAR_INVVT702KNR	178	Right	Striosome	trCaudate.Head_Body	120	1	62	77.5265	41.3348	58	58	48						NDAR_INVJF812KKD	218	1	2	1	29	1	88.517	74.5102	34.8129	87	83	30	-1.51701	-8.4898	4.81292	9.87635
		NDAR_INVVT702KNR	178	Right	Striosome	trCaudate.Head_Body	119	1	62	77.5265	41.3348	54	55	48						NDAR_INVJF812KKD	218	1	2	1	26	1	88.517	74.5102	34.8129	85	81	30	-3.51701	-6.4898	4.81292	8.81198
		NDAR_INVVT702KNR	178	Right	Striosome	trCaudate.Head_Body	118	1	62	77.5265	41.3348	56	56	47						NDAR_INVJF812KKD	218	1	2	1	25	1	88.517	74.5102	34.8129	86	78	30	-2.51701	-3.4898	4.81292	6.45587
		NDAR_INVVT702KNR	178	Right	Striosome	trCaudate.Head_Body	117	1	62	77.5265	41.3348	54	55	47						NDAR_INVJF812KKD	218	1	2	1	24	1	88.517	74.5102	34.8129	90	77	30	1.48299	-2.4898	4.81292	5.61806
		NDAR_INVVT702KNR	178	Right	Striosome	trCaudate.Head_Body	116	1	62	77.5265	41.3348	55	55	46						NDAR_INVJF812KKD	218	1	2	1	23	1	88.517	74.5102	34.8129	88	77	30	-0.517007	-2.4898	4.81292	5.4434
		NDAR_INVVT702KNR	178	Right	Striosome	trCaudate.Head_Body	115	1	62	77.5265	41.3348	54	55	46						NDAR_INVJF812KKD	218	1	2	1	17	1	88.517	74.5102	34.8129	83	82	29	-5.51701	-7.4898	5.81292	10.9693
		NDAR_INVVT702KNR	178	Right	Striosome	trCaudate.Head_Body	114	1	62	77.5265	41.3348	53	54	46						NDAR_INVJF812KKD	218	1	2	1	16	1	88.517	74.5102	34.8129	85	81	29	-3.51701	-6.4898	5.81292	9.39558
		NDAR_INVVT702KNR	178	Right	Striosome	trCaudate.Head_Body	113	1	62	77.5265	41.3348	60	81	42						NDAR_INVJF812KKD	218	1	2	1	15	1	88.517	74.5102	34.8129	83	81	29	-5.51701	-6.4898	5.81292	10.3124
		NDAR_INVVT702KNR	178	Right	Striosome	trCaudate.Head_Body	112	1	62	77.5265	41.3348	59	80	42						NDAR_INVJF812KKD	218	1	2	1	14	1	88.517	74.5102	34.8129	85	78	29	-3.51701	-3.4898	5.81292	7.63794
		NDAR_INVVT702KNR	178	Right	Striosome	trCaudate.Head_Body	111	1	62	77.5265	41.3348	59	81	41						NDAR_INVJF812KKD	218	1	2	1	13	1	88.517	74.5102	34.8129	82	78	29	-6.51701	-3.4898	5.81292	9.40426
		NDAR_INVVT702KNR	178	Right	Striosome	trCaudate.Head_Body	110	1	62	77.5265	41.3348	61	78	41						NDAR_INVJF812KKD	218	1	2	1	12	1	88.517	74.5102	34.8129	81	78	29	-7.51701	-3.4898	5.81292	10.123
		NDAR_INVVT702KNR	178	Right	Striosome	trCaudate.Head_Body	109	1	62	77.5265	41.3348	59	85	40						NDAR_INVJF812KKD	218	1	2	1	11	1	88.517	74.5102	34.8129	85	85	28	-3.51701	-10.4898	6.81292	12.9931
		NDAR_INVVT702KNR	178	Right	Striosome	trCaudate.Head_Body	108	1	62	77.5265	41.3348	59	84	40						NDAR_INVJF812KKD	218	1	2	1	10	1	88.517	74.5102	34.8129	83	81	28	-5.51701	-6.4898	6.81292	10.9074
		NDAR_INVVT702KNR	178	Right	Striosome	trCaudate.Head_Body	107	1	62	77.5265	41.3348	59	83	40						NDAR_INVJF812KKD	218	1	2	1	9	1	88.517	74.5102	34.8129	81	79	28	-7.51701	-4.4898	6.81292	11.0941
		NDAR_INVVT702KNR	178	Right	Striosome	trCaudate.Head_Body	106	1	62	77.5265	41.3348	59	82	40						NDAR_INVJF812KKD	218	1	2	1	8	1	88.517	74.5102	34.8129	83	78	28	-5.51701	-3.4898	6.81292	9.43568
		NDAR_INVVT702KNR	178	Right	Striosome	trCaudate.Head_Body	105	1	62	77.5265	41.3348	60	81	40						NDAR_INVJF812KKD	218	1	2	1	7	1	88.517	74.5102	34.8129	81	78	28	-7.51701	-3.4898	6.81292	10.7285
		NDAR_INVVT702KNR	178	Right	Striosome	trCaudate.Head_Body	104	1	62	77.5265	41.3348	61	79	40						NDAR_INVJF812KKD	218	1	2	1	6	1	88.517	74.5102	34.8129	87	77	28	-1.51701	-2.4898	6.81292	7.41056
		NDAR_INVVT702KNR	178	Right	Striosome	trCaudate.Head_Body	102	1	62	77.5265	41.3348	59	85	39						NDAR_INVJF812KKD	218	1	2	1	5	1	88.517	74.5102	34.8129	84	77	28	-4.51701	-2.4898	6.81292	8.54508
		NDAR_INVVT702KNR	178	Right	Striosome	trCaudate.Head_Body	101	1	62	77.5265	41.3348	59	83	39						NDAR_INVJF812KKD	218	1	2	1	4	1	88.517	74.5102	34.8129	85	82	27	-3.51701	-7.4898	7.81292	11.3802
		NDAR_INVVT702KNR	178	Right	Striosome	trCaudate.Head_Body	100	1	62	77.5265	41.3348	60	81	39						NDAR_INVJF812KKD	218	1	2	1	3	1	88.517	74.5102	34.8129	83	79	27	-5.51701	-4.4898	7.81292	10.5659
		NDAR_INVVT702KNR	178	Right	Striosome	trCaudate.Head_Body	96	1	62	77.5265	41.3348	65	74	39						NDAR_INVJF812KKD	218	1	2	1	2	1	88.517	74.5102	34.8129	81	78	27	-7.51701	-3.4898	7.81292	11.3897
		NDAR_INVVT702KNR	178	Right	Striosome	trCaudate.Head_Body	93	1	62	77.5265	41.3348	60	85	38						NDAR_INVMW463HCH	219	1	2	1	136	1	85.9453	74.5089	37.4648	83	82	39	-2.94532	-7.49106	-1.53523	8.19438
		NDAR_INVVT702KNR	178	Right	Striosome	trCaudate.Head_Body	92	1	62	77.5265	41.3348	59	85	38						NDAR_INVMW463HCH	219	1	2	1	116	1	85.9453	74.5089	37.4648	84	84	38	-1.94532	-9.49106	-0.535226	9.70314
		NDAR_INVVT702KNR	178	Right	Striosome	trCaudate.Head_Body	91	1	62	77.5265	41.3348	60	84	38						NDAR_INVMW463HCH	219	1	2	1	113	1	85.9453	74.5089	37.4648	84	83	38	-1.94532	-8.49106	-0.535226	8.72748
		NDAR_INVVT702KNR	178	Right	Striosome	trCaudate.Head_Body	90	1	62	77.5265	41.3348	59	84	38						NDAR_INVMW463HCH	219	1	2	1	112	1	85.9453	74.5089	37.4648	83	83	38	-2.94532	-8.49106	-0.535226	9.00331
		NDAR_INVVT702KNR	178	Right	Striosome	trCaudate.Head_Body	89	1	62	77.5265	41.3348	59	83	38						NDAR_INVMW463HCH	219	1	2	1	109	1	85.9453	74.5089	37.4648	85	81	38	-0.945321	-6.49106	-0.535226	6.58134
		NDAR_INVVT702KNR	178	Right	Striosome	trCaudate.Head_Body	88	1	62	77.5265	41.3348	60	82	38						NDAR_INVMW463HCH	219	1	2	1	107	1	85.9453	74.5089	37.4648	85	80	38	-0.945321	-5.49106	-0.535226	5.59749
		NDAR_INVVT702KNR	178	Right	Striosome	trCaudate.Head_Body	85	1	62	77.5265	41.3348	64	76	38						NDAR_INVMW463HCH	219	1	2	1	106	1	85.9453	74.5089	37.4648	84	80	38	-1.94532	-5.49106	-0.535226	5.85
		NDAR_INVVT702KNR	178	Right	Striosome	trCaudate.Head_Body	84	1	62	77.5265	41.3348	65	75	38						NDAR_INVMW463HCH	219	1	2	1	103	1	85.9453	74.5089	37.4648	86	77	38	0.054679	-2.49106	-0.535226	2.5485
		NDAR_INVVT702KNR	178	Right	Striosome	trCaudate.Head_Body	80	1	62	77.5265	41.3348	59	86	37						NDAR_INVMW463HCH	219	1	2	1	87	1	85.9453	74.5089	37.4648	84	84	37	-1.94532	-9.49106	0.464774	9.69951
		NDAR_INVVT702KNR	178	Right	Striosome	trCaudate.Head_Body	79	1	62	77.5265	41.3348	59	85	37						NDAR_INVMW463HCH	219	1	2	1	86	1	85.9453	74.5089	37.4648	83	84	37	-2.94532	-9.49106	0.464774	9.94843
		NDAR_INVVT702KNR	178	Right	Striosome	trCaudate.Head_Body	78	1	62	77.5265	41.3348	59	84	37						NDAR_INVMW463HCH	219	1	2	1	83	1	85.9453	74.5089	37.4648	85	83	37	-0.945321	-8.49106	0.464774	8.55615
		NDAR_INVVT702KNR	178	Right	Striosome	trCaudate.Head_Body	77	1	62	77.5265	41.3348	60	83	37						NDAR_INVMW463HCH	219	1	2	1	82	1	85.9453	74.5089	37.4648	84	83	37	-1.94532	-8.49106	0.464774	8.72344
		NDAR_INVVT702KNR	178	Right	Striosome	trCaudate.Head_Body	76	1	62	77.5265	41.3348	60	82	37						NDAR_INVMW463HCH	219	1	2	1	81	1	85.9453	74.5089	37.4648	83	83	37	-2.94532	-8.49106	0.464774	8.99939
		NDAR_INVVT702KNR	178	Right	Striosome	trCaudate.Head_Body	72	1	62	77.5265	41.3348	64	77	37						NDAR_INVMW463HCH	219	1	2	1	79	1	85.9453	74.5089	37.4648	84	82	37	-1.94532	-7.49106	0.464774	7.75347
		NDAR_INVVT702KNR	178	Right	Striosome	trCaudate.Head_Body	61	1	62	77.5265	41.3348	59	85	36						NDAR_INVMW463HCH	219	1	2	1	78	1	85.9453	74.5089	37.4648	82	82	37	-3.94532	-7.49106	0.464774	8.47924
		NDAR_INVVT702KNR	178	Right	Striosome	trCaudate.Head_Body	52	1	62	77.5265	41.3348	64	77	36						NDAR_INVMW463HCH	219	1	2	1	77	1	85.9453	74.5089	37.4648	85	81	37	-0.945321	-6.49106	0.464774	6.57598
		NDAR_INVVT702KNR	178	Right	Striosome	trPutamen	103	1	53.9621	73.0226	36.5129	50	61	40						NDAR_INVMW463HCH	219	1	2	1	76	1	85.9453	74.5089	37.4648	84	81	37	-1.94532	-6.49106	0.464774	6.79221
		NDAR_INVVT702KNR	178	Right	Striosome	trPutamen	99	1	53.9621	73.0226	36.5129	55	78	39						NDAR_INVMW463HCH	219	1	2	1	75	1	85.9453	74.5089	37.4648	83	81	37	-2.94532	-6.49106	0.464774	7.14317
		NDAR_INVVT702KNR	178	Right	Striosome	trPutamen	98	1	53.9621	73.0226	36.5129	54	77	39						NDAR_INVMW463HCH	219	1	2	1	73	1	85.9453	74.5089	37.4648	83	80	37	-2.94532	-5.49106	0.464774	6.24842
		NDAR_INVVT702KNR	178	Right	Striosome	trPutamen	97	1	53.9621	73.0226	36.5129	54	76	39						NDAR_INVMW463HCH	219	1	2	1	72	1	85.9453	74.5089	37.4648	85	79	37	-0.945321	-4.49106	0.464774	4.61295
		NDAR_INVVT702KNR	178	Right	Striosome	trPutamen	95	1	53.9621	73.0226	36.5129	51	61	39						NDAR_INVMW463HCH	219	1	2	1	71	1	85.9453	74.5089	37.4648	82	79	37	-3.94532	-4.49106	0.464774	5.99593
		NDAR_INVVT702KNR	178	Right	Striosome	trPutamen	94	1	53.9621	73.0226	36.5129	50	60	39						NDAR_INVMW463HCH	219	1	2	1	69	1	85.9453	74.5089	37.4648	85	78	37	-0.945321	-3.49106	0.464774	3.64653
		NDAR_INVVT702KNR	178	Right	Striosome	trPutamen	87	1	53.9621	73.0226	36.5129	54	78	38						NDAR_INVMW463HCH	219	1	2	1	68	1	85.9453	74.5089	37.4648	84	78	37	-1.94532	-3.49106	0.464774	4.02341
		NDAR_INVVT702KNR	178	Right	Striosome	trPutamen	86	1	53.9621	73.0226	36.5129	54	77	38						NDAR_INVMW463HCH	219	1	2	1	67	1	85.9453	74.5089	37.4648	85	76	37	-0.945321	-1.49106	0.464774	1.82563
		NDAR_INVVT702KNR	178	Right	Striosome	trPutamen	83	1	53.9621	73.0226	36.5129	49	62	38						NDAR_INVMW463HCH	219	1	2	1	54	1	85.9453	74.5089	37.4648	84	84	36	-1.94532	-9.49106	1.46477	9.79847
		NDAR_INVVT702KNR	178	Right	Striosome	trPutamen	82	1	53.9621	73.0226	36.5129	50	61	38						NDAR_INVMW463HCH	219	1	2	1	53	1	85.9453	74.5089	37.4648	83	84	36	-2.94532	-9.49106	1.46477	10.0449
		NDAR_INVVT702KNR	178	Right	Striosome	trPutamen	81	1	53.9621	73.0226	36.5129	50	60	38						NDAR_INVMW463HCH	219	1	2	1	51	1	85.9453	74.5089	37.4648	84	82	36	-1.94532	-7.49106	1.46477	7.87692
		NDAR_INVVT702KNR	178	Right	Striosome	trPutamen	75	1	53.9621	73.0226	36.5129	55	82	37						NDAR_INVMW463HCH	219	1	2	1	50	1	85.9453	74.5089	37.4648	86	81	36	0.054679	-6.49106	1.46477	6.65451
		NDAR_INVVT702KNR	178	Right	Striosome	trPutamen	74	1	53.9621	73.0226	36.5129	57	80	37						NDAR_INVMW463HCH	219	1	2	1	49	1	85.9453	74.5089	37.4648	84	81	36	-1.94532	-6.49106	1.46477	6.9328
		NDAR_INVVT702KNR	178	Right	Striosome	trPutamen	73	1	53.9621	73.0226	36.5129	56	80	37						NDAR_INVMW463HCH	219	1	2	1	45	1	85.9453	74.5089	37.4648	86	79	36	0.054679	-4.49106	1.46477	4.72421
		NDAR_INVVT702KNR	178	Right	Striosome	trPutamen	71	1	53.9621	73.0226	36.5129	49	64	37						NDAR_INVMW463HCH	219	1	2	1	43	1	85.9453	74.5089	37.4648	85	78	36	-0.945321	-3.49106	1.46477	3.90214
		NDAR_INVVT702KNR	178	Right	Striosome	trPutamen	70	1	53.9621	73.0226	36.5129	51	63	37						NDAR_INVMW463HCH	219	1	2	1	42	1	85.9453	74.5089	37.4648	87	77	36	1.05468	-2.49106	1.46477	3.07625
		NDAR_INVVT702KNR	178	Right	Striosome	trPutamen	69	1	53.9621	73.0226	36.5129	50	63	37						NDAR_INVMW463HCH	219	1	2	1	41	1	85.9453	74.5089	37.4648	86	76	36	0.054679	-1.49106	1.46477	2.09089
		NDAR_INVVT702KNR	178	Right	Striosome	trPutamen	68	1	53.9621	73.0226	36.5129	49	63	37						NDAR_INVMW463HCH	219	1	2	1	31	1	85.9453	74.5089	37.4648	85	84	35	-0.945321	-9.49106	2.46477	9.85135
		NDAR_INVVT702KNR	178	Right	Striosome	trPutamen	67	1	53.9621	73.0226	36.5129	50	62	37						NDAR_INVMW463HCH	219	1	2	1	29	1	85.9453	74.5089	37.4648	85	83	35	-0.945321	-8.49106	2.46477	8.89196
		NDAR_INVVT702KNR	178	Right	Striosome	trPutamen	66	1	53.9621	73.0226	36.5129	49	62	37						NDAR_INVMW463HCH	219	1	2	1	27	1	85.9453	74.5089	37.4648	86	82	35	0.054679	-7.49106	2.46477	7.88632
		NDAR_INVVT702KNR	178	Right	Striosome	trPutamen	65	1	53.9621	73.0226	36.5129	50	61	37						NDAR_INVMW463HCH	219	1	2	1	26	1	85.9453	74.5089	37.4648	85	82	35	-0.945321	-7.49106	2.46477	7.94259
		NDAR_INVVT702KNR	178	Right	Striosome	trPutamen	64	1	53.9621	73.0226	36.5129	49	61	37						NDAR_INVMW463HCH	219	1	2	1	24	1	85.9453	74.5089	37.4648	86	81	35	0.054679	-6.49106	2.46477	6.94349
		NDAR_INVVT702KNR	178	Right	Striosome	trPutamen	63	1	53.9621	73.0226	36.5129	50	60	37						NDAR_INVMW463HCH	219	1	2	1	22	1	85.9453	74.5089	37.4648	87	80	35	1.05468	-5.49106	2.46477	6.11058
		NDAR_INVVT702KNR	178	Right	Striosome	trPutamen	62	1	53.9621	73.0226	36.5129	49	60	37						NDAR_INVMW463HCH	219	1	2	1	21	1	85.9453	74.5089	37.4648	86	80	35	0.054679	-5.49106	2.46477	6.01912
		NDAR_INVVT702KNR	178	Right	Striosome	trPutamen	60	1	53.9621	73.0226	36.5129	57	81	36						NDAR_INVMW463HCH	219	1	2	1	19	1	85.9453	74.5089	37.4648	86	79	35	0.054679	-4.49106	2.46477	5.12325
		NDAR_INVVT702KNR	178	Right	Striosome	trPutamen	59	1	53.9621	73.0226	36.5129	56	81	36						NDAR_INVMW463HCH	219	1	2	1	18	1	85.9453	74.5089	37.4648	87	77	35	1.05468	-2.49106	2.46477	3.65962
		NDAR_INVVT702KNR	178	Right	Striosome	trPutamen	58	1	53.9621	73.0226	36.5129	58	80	36						NDAR_INVMW463HCH	219	1	2	1	17	1	85.9453	74.5089	37.4648	87	76	35	1.05468	-1.49106	2.46477	3.06769
		NDAR_INVVT702KNR	178	Right	Striosome	trPutamen	57	1	53.9621	73.0226	36.5129	57	80	36						NDAR_INVMW463HCH	219	1	2	1	16	1	85.9453	74.5089	37.4648	88	75	35	2.05468	-0.491062	2.46477	3.24622
		NDAR_INVVT702KNR	178	Right	Striosome	trPutamen	56	1	53.9621	73.0226	36.5129	59	78	36						NDAR_INVMW463HCH	219	1	2	1	15	1	85.9453	74.5089	37.4648	90	64	35	4.05468	10.5089	2.46477	11.5305
		NDAR_INVVT702KNR	178	Right	Striosome	trPutamen	55	1	53.9621	73.0226	36.5129	58	78	36						NDAR_INVMW463HCH	219	1	2	1	14	1	85.9453	74.5089	37.4648	84	82	34	-1.94532	-7.49106	3.46477	8.47968
		NDAR_INVVT702KNR	178	Right	Striosome	trPutamen	54	1	53.9621	73.0226	36.5129	57	78	36						NDAR_INVMW463HCH	219	1	2	1	13	1	85.9453	74.5089	37.4648	86	81	34	0.054679	-6.49106	3.46477	7.35809
		NDAR_INVVT702KNR	178	Right	Striosome	trPutamen	53	1	53.9621	73.0226	36.5129	53	78	36						NDAR_INVMW463HCH	219	1	2	1	12	1	85.9453	74.5089	37.4648	84	79	34	-1.94532	-4.49106	3.46477	5.99655
		NDAR_INVVT702KNR	178	Right	Striosome	trPutamen	51	1	53.9621	73.0226	36.5129	56	76	36						NDAR_INVMW463HCH	219	1	2	1	11	1	85.9453	74.5089	37.4648	81	81	33	-4.94532	-6.49106	4.46477	9.30184
		NDAR_INVVT702KNR	178	Right	Striosome	trPutamen	50	1	53.9621	73.0226	36.5129	51	64	36						NDAR_INVMW463HCH	219	1	2	1	10	1	85.9453	74.5089	37.4648	84	80	33	-1.94532	-5.49106	4.46477	7.33964
		NDAR_INVVT702KNR	178	Right	Striosome	trPutamen	49	1	53.9621	73.0226	36.5129	49	64	36						NDAR_INVMW463HCH	219	1	2	1	9	1	85.9453	74.5089	37.4648	80	79	33	-5.94532	-4.49106	4.46477	8.68624
		NDAR_INVVT702KNR	178	Right	Striosome	trPutamen	48	1	53.9621	73.0226	36.5129	49	63	36						NDAR_INVMW463HCH	219	1	2	1	8	1	85.9453	74.5089	37.4648	83	77	33	-2.94532	-2.49106	4.46477	5.90038
		NDAR_INVVT702KNR	178	Right	Striosome	trPutamen	47	1	53.9621	73.0226	36.5129	49	62	36						NDAR_INVMW463HCH	219	1	2	1	7	1	85.9453	74.5089	37.4648	80	77	33	-5.94532	-2.49106	4.46477	7.84133
		NDAR_INVVT702KNR	178	Right	Striosome	trPutamen	46	1	53.9621	73.0226	36.5129	50	61	36						NDAR_INVMW463HCH	219	1	2	1	6	1	85.9453	74.5089	37.4648	81	79	32	-4.94532	-4.49106	5.46477	8.63074
		NDAR_INVVT702KNR	178	Right	Striosome	trPutamen	45	1	53.9621	73.0226	36.5129	49	61	36						NDAR_INVMW463HCH	219	1	2	1	5	1	85.9453	74.5089	37.4648	81	78	32	-4.94532	-3.49106	5.46477	8.15521
		NDAR_INVVT702KNR	178	Right	Striosome	trPutamen	44	1	53.9621	73.0226	36.5129	56	83	35						NDAR_INVMW463HCH	219	1	2	1	4	1	85.9453	74.5089	37.4648	86	76	32	0.054679	-1.49106	5.46477	5.6648
		NDAR_INVVT702KNR	178	Right	Striosome	trPutamen	43	1	53.9621	73.0226	36.5129	57	82	35						NDAR_INVMW463HCH	219	1	2	1	3	1	85.9453	74.5089	37.4648	86	75	32	0.054679	-0.491062	5.46477	5.48707
		NDAR_INVVT702KNR	178	Right	Striosome	trPutamen	42	1	53.9621	73.0226	36.5129	58	81	35						NDAR_INVMW463HCH	219	1	2	1	2	1	85.9453	74.5089	37.4648	82	81	31	-3.94532	-6.49106	6.46477	9.97461
		NDAR_INVVT702KNR	178	Right	Striosome	trPutamen	41	1	53.9621	73.0226	36.5129	57	81	35						NDAR_INVVG674DR0	220	1	2	1	112	1	87.007	77.5	33.674	86	86	34	-1.00703	-8.5	-0.326011	8.56565
		NDAR_INVVT702KNR	178	Right	Striosome	trPutamen	40	1	53.9621	73.0226	36.5129	57	80	35						NDAR_INVVG674DR0	220	1	2	1	109	1	87.007	77.5	33.674	90	64	34	2.99297	13.5	-0.326011	13.8316
		NDAR_INVVT702KNR	178	Right	Striosome	trPutamen	39	1	53.9621	73.0226	36.5129	56	79	35						NDAR_INVVG674DR0	220	1	2	1	86	1	87.007	77.5	33.674	85	83	33	-2.00703	-5.5	0.673989	5.89342
		NDAR_INVVT702KNR	178	Right	Striosome	trPutamen	38	1	53.9621	73.0226	36.5129	59	77	35						NDAR_INVVG674DR0	220	1	2	1	85	1	87.007	77.5	33.674	84	83	33	-3.00703	-5.5	0.673989	6.30448
		NDAR_INVVT702KNR	178	Right	Striosome	trPutamen	37	1	53.9621	73.0226	36.5129	58	77	35						NDAR_INVVG674DR0	220	1	2	1	84	1	87.007	77.5	33.674	83	83	33	-4.00703	-5.5	0.673989	6.83817
		NDAR_INVVT702KNR	178	Right	Striosome	trPutamen	36	1	53.9621	73.0226	36.5129	59	76	35						NDAR_INVVG674DR0	220	1	2	1	82	1	87.007	77.5	33.674	85	82	33	-2.00703	-4.5	0.673989	4.97317
		NDAR_INVVT702KNR	178	Right	Striosome	trPutamen	35	1	53.9621	73.0226	36.5129	58	76	35						NDAR_INVVG674DR0	220	1	2	1	81	1	87.007	77.5	33.674	84	82	33	-3.00703	-4.5	0.673989	5.45403
		NDAR_INVVT702KNR	178	Right	Striosome	trPutamen	34	1	53.9621	73.0226	36.5129	57	76	35						NDAR_INVVG674DR0	220	1	2	1	61	1	87.007	77.5	33.674	84	84	32	-3.00703	-6.5	1.67399	7.35489
		NDAR_INVVT702KNR	178	Right	Striosome	trPutamen	33	1	53.9621	73.0226	36.5129	57	75	35						NDAR_INVVG674DR0	220	1	2	1	59	1	87.007	77.5	33.674	85	83	32	-2.00703	-5.5	1.67399	6.08937
		NDAR_INVVT702KNR	178	Right	Striosome	trPutamen	32	1	53.9621	73.0226	36.5129	51	65	35						NDAR_INVVG674DR0	220	1	2	1	58	1	87.007	77.5	33.674	84	83	32	-3.00703	-5.5	1.67399	6.48803
		NDAR_INVVT702KNR	178	Right	Striosome	trPutamen	31	1	53.9621	73.0226	36.5129	50	65	35						NDAR_INVVG674DR0	220	1	2	1	57	1	87.007	77.5	33.674	83	83	32	-4.00703	-5.5	1.67399	7.00775
		NDAR_INVVT702KNR	178	Right	Striosome	trPutamen	30	1	53.9621	73.0226	36.5129	49	65	35						NDAR_INVVG674DR0	220	1	2	1	56	1	87.007	77.5	33.674	82	83	32	-5.00703	-5.5	1.67399	7.62382
		NDAR_INVVT702KNR	178	Right	Striosome	trPutamen	29	1	53.9621	73.0226	36.5129	51	64	35						NDAR_INVVG674DR0	220	1	2	1	53	1	87.007	77.5	33.674	84	82	32	-3.00703	-4.5	1.67399	5.6652
		NDAR_INVVT702KNR	178	Right	Striosome	trPutamen	28	1	53.9621	73.0226	36.5129	50	64	35						NDAR_INVVG674DR0	220	1	2	1	52	1	87.007	77.5	33.674	83	82	32	-4.00703	-4.5	1.67399	6.25368
		NDAR_INVVT702KNR	178	Right	Striosome	trPutamen	27	1	53.9621	73.0226	36.5129	49	64	35						NDAR_INVVG674DR0	220	1	2	1	51	1	87.007	77.5	33.674	85	81	32	-2.00703	-3.5	1.67399	4.36811
		NDAR_INVVT702KNR	178	Right	Striosome	trPutamen	26	1	53.9621	73.0226	36.5129	50	63	35						NDAR_INVVG674DR0	220	1	2	1	50	1	87.007	77.5	33.674	84	81	32	-3.00703	-3.5	1.67399	4.90861
		NDAR_INVVT702KNR	178	Right	Striosome	trPutamen	25	1	53.9621	73.0226	36.5129	49	63	35						NDAR_INVVG674DR0	220	1	2	1	49	1	87.007	77.5	33.674	85	79	32	-2.00703	-1.5	1.67399	3.01337
		NDAR_INVVT702KNR	178	Right	Striosome	trPutamen	24	1	53.9621	73.0226	36.5129	50	62	35						NDAR_INVVG674DR0	220	1	2	1	34	1	87.007	77.5	33.674	84	85	31	-3.00703	-7.5	2.67399	8.51131
		NDAR_INVVT702KNR	178	Right	Striosome	trPutamen	23	1	53.9621	73.0226	36.5129	49	62	35						NDAR_INVVG674DR0	220	1	2	1	33	1	87.007	77.5	33.674	86	84	31	-1.00703	-6.5	2.67399	7.1003
		NDAR_INVVT702KNR	178	Right	Striosome	trPutamen	22	1	53.9621	73.0226	36.5129	57	83	34						NDAR_INVVG674DR0	220	1	2	1	32	1	87.007	77.5	33.674	84	84	31	-3.00703	-6.5	2.67399	7.64477
		NDAR_INVVT702KNR	178	Right	Striosome	trPutamen	21	1	53.9621	73.0226	36.5129	50	66	34						NDAR_INVVG674DR0	220	1	2	1	31	1	87.007	77.5	33.674	83	84	31	-4.00703	-6.5	2.67399	8.09052
		NDAR_INVVT702KNR	178	Right	Striosome	trPutamen	20	1	53.9621	73.0226	36.5129	49	66	34						NDAR_INVVG674DR0	220	1	2	1	29	1	87.007	77.5	33.674	85	83	31	-2.00703	-5.5	2.67399	6.43649
		NDAR_INVVT702KNR	178	Right	Striosome	trPutamen	19	1	53.9621	73.0226	36.5129	51	65	34						NDAR_INVVG674DR0	220	1	2	1	28	1	87.007	77.5	33.674	82	83	31	-5.00703	-5.5	2.67399	7.90383
		NDAR_INVVT702KNR	178	Right	Striosome	trPutamen	18	1	53.9621	73.0226	36.5129	49	64	34						NDAR_INVVG674DR0	220	1	2	1	25	1	87.007	77.5	33.674	86	82	31	-1.00703	-4.5	2.67399	5.33051
		NDAR_INVVT702KNR	178	Right	Striosome	trPutamen	17	1	53.9621	73.0226	36.5129	50	63	34						NDAR_INVVG674DR0	220	1	2	1	24	1	87.007	77.5	33.674	85	82	31	-2.00703	-4.5	2.67399	5.6061
		NDAR_INVVT702KNR	178	Right	Striosome	trPutamen	16	1	53.9621	73.0226	36.5129	49	63	34						NDAR_INVVG674DR0	220	1	2	1	22	1	87.007	77.5	33.674	85	81	31	-2.00703	-3.5	2.67399	4.84029
		NDAR_INVVT702KNR	178	Right	Striosome	trPutamen	15	1	53.9621	73.0226	36.5129	48	62	34						NDAR_INVVG674DR0	220	1	2	1	21	1	87.007	77.5	33.674	83	81	31	-4.00703	-3.5	2.67399	5.95454
		NDAR_INVVT702KNR	178	Right	Striosome	trPutamen	14	1	53.9621	73.0226	36.5129	61	76	33						NDAR_INVVG674DR0	220	1	2	1	20	1	87.007	77.5	33.674	84	80	31	-3.00703	-2.5	2.67399	4.73735
		NDAR_INVVT702KNR	178	Right	Striosome	trPutamen	13	1	53.9621	73.0226	36.5129	61	75	33						NDAR_INVVG674DR0	220	1	2	1	19	1	87.007	77.5	33.674	90	66	31	2.99297	11.5	2.67399	12.1802
		NDAR_INVVT702KNR	178	Right	Striosome	trPutamen	12	1	53.9621	73.0226	36.5129	59	75	33						NDAR_INVVG674DR0	220	1	2	1	14	1	87.007	77.5	33.674	84	85	30	-3.00703	-7.5	3.67399	8.8764
		NDAR_INVVT702KNR	178	Right	Striosome	trPutamen	11	1	53.9621	73.0226	36.5129	50	65	33						NDAR_INVVG674DR0	220	1	2	1	13	1	87.007	77.5	33.674	83	85	30	-4.00703	-7.5	3.67399	9.26307
		NDAR_INVVT702KNR	178	Right	Striosome	trPutamen	10	1	53.9621	73.0226	36.5129	50	64	33						NDAR_INVVG674DR0	220	1	2	1	12	1	87.007	77.5	33.674	86	84	30	-1.00703	-6.5	3.67399	7.53408
		NDAR_INVVT702KNR	178	Right	Striosome	trPutamen	9	1	53.9621	73.0226	36.5129	49	64	33						NDAR_INVVG674DR0	220	1	2	1	11	1	87.007	77.5	33.674	82	83	30	-5.00703	-5.5	3.67399	8.29569
		NDAR_INVVT702KNR	178	Right	Striosome	trPutamen	8	1	53.9621	73.0226	36.5129	48	63	33						NDAR_INVVG674DR0	220	1	2	1	10	1	87.007	77.5	33.674	83	82	30	-4.00703	-4.5	3.67399	7.05723
		NDAR_INVVT702KNR	178	Right	Striosome	trPutamen	7	1	53.9621	73.0226	36.5129	55	72	32						NDAR_INVVG674DR0	220	1	2	1	9	1	87.007	77.5	33.674	84	81	30	-3.00703	-3.5	3.67399	5.89834
		NDAR_INVVT702KNR	178	Right	Striosome	trPutamen	6	1	53.9621	73.0226	36.5129	53	70	32						NDAR_INVVG674DR0	220	1	2	1	8	1	87.007	77.5	33.674	83	80	30	-4.00703	-2.5	3.67399	5.98368
		NDAR_INVVT702KNR	178	Right	Striosome	trPutamen	5	1	53.9621	73.0226	36.5129	51	66	32						NDAR_INVVG674DR0	220	1	2	1	7	1	87.007	77.5	33.674	82	80	30	-5.00703	-2.5	3.67399	6.69467
		NDAR_INVVT702KNR	178	Right	Striosome	trPutamen	4	1	53.9621	73.0226	36.5129	50	66	32						NDAR_INVVG674DR0	220	1	2	1	6	1	87.007	77.5	33.674	84	82	29	-3.00703	-4.5	4.67399	7.15111
		NDAR_INVVT702KNR	178	Right	Striosome	trPutamen	3	1	53.9621	73.0226	36.5129	61	78	30						NDAR_INVVG674DR0	220	1	2	1	5	1	87.007	77.5	33.674	83	82	29	-4.00703	-4.5	4.67399	7.62578
		NDAR_INVVT702KNR	178	Right	Striosome	trPutamen	2	1	53.9621	73.0226	36.5129	56	76	29						NDAR_INVVG674DR0	220	1	2	1	4	1	87.007	77.5	33.674	85	81	29	-2.00703	-3.5	4.67399	6.17449
																				NDAR_INVVG674DR0	220	1	2	1	3	1	87.007	77.5	33.674	83	81	29	-4.00703	-3.5	4.67399	7.08184
																				NDAR_INVVG674DR0	220	1	2	1	2	1	87.007	77.5	33.674	84	80	29	-3.00703	-2.5	4.67399	6.09413
																				NDAR_INVYT872DXT	221	1	2	1	174	1	86.012	78.129	36.0418	89	65	40	2.98804	13.1289	-3.95816	14.0344
																				NDAR_INVYT872DXT	221	1	2	1	168	1	86.012	78.129	36.0418	89	66	39	2.98804	12.1289	-2.95816	12.8371
																				NDAR_INVYT872DXT	221	1	2	1	131	1	86.012	78.129	36.0418	89	67	37	2.98804	11.1289	-0.958155	11.5629
																				NDAR_INVYT872DXT	221	1	2	1	106	1	86.012	78.129	36.0418	84	87	35	-2.01196	-8.87105	1.04184	9.15581
																				NDAR_INVYT872DXT	221	1	2	1	103	1	86.012	78.129	36.0418	83	85	35	-3.01196	-6.87105	1.04184	7.57421
																				NDAR_INVYT872DXT	221	1	2	1	88	1	86.012	78.129	36.0418	84	88	34	-2.01196	-9.87105	2.04184	10.2788
		NDAR_INVXX469GFG	179	Left	Matrix	trPutamen	180	1	85.9903	73.988	37.1583	86	71	45						NDAR_INVYT872DXT	221	1	2	1	85	1	86.012	78.129	36.0418	85	87	34	-1.01196	-8.87105	2.04184	9.15908
		NDAR_INVXX469GFG	179	Left	Matrix	trPutamen	179	1	85.9903	73.988	37.1583	87	69	45						NDAR_INVYT872DXT	221	1	2	1	83	1	86.012	78.129	36.0418	84	86	34	-2.01196	-7.87105	2.04184	8.37678
		NDAR_INVXX469GFG	179	Left	Matrix	trPutamen	178	1	85.9903	73.988	37.1583	87	68	45						NDAR_INVYT872DXT	221	1	2	1	79	1	86.012	78.129	36.0418	82	84	34	-4.01196	-5.87105	2.04184	7.39825
		NDAR_INVXX469GFG	179	Left	Matrix	trPutamen	177	1	85.9903	73.988	37.1583	86	68	45						NDAR_INVYT872DXT	221	1	2	1	76	1	86.012	78.129	36.0418	90	68	34	3.98804	10.1289	2.04184	11.0756
		NDAR_INVXX469GFG	179	Left	Matrix	trPutamen	176	1	85.9903	73.988	37.1583	87	67	45						NDAR_INVYT872DXT	221	1	2	1	65	1	86.012	78.129	36.0418	84	87	33	-2.01196	-8.87105	3.04184	9.59147
		NDAR_INVXX469GFG	179	Left	Matrix	trPutamen	175	1	85.9903	73.988	37.1583	86	67	45						NDAR_INVYT872DXT	221	1	2	1	62	1	86.012	78.129	36.0418	83	86	33	-3.01196	-7.87105	3.04184	8.95981
		NDAR_INVXX469GFG	179	Left	Matrix	trPutamen	174	1	85.9903	73.988	37.1583	87	66	45						NDAR_INVYT872DXT	221	1	2	1	61	1	86.012	78.129	36.0418	82	86	33	-4.01196	-7.87105	3.04184	9.34356
		NDAR_INVXX469GFG	179	Left	Matrix	trPutamen	173	1	85.9903	73.988	37.1583	86	74	44						NDAR_INVYT872DXT	221	1	2	1	59	1	86.012	78.129	36.0418	82	85	33	-4.01196	-6.87105	3.04184	8.51821
		NDAR_INVXX469GFG	179	Left	Matrix	trPutamen	172	1	85.9903	73.988	37.1583	87	73	44						NDAR_INVYT872DXT	221	1	2	1	56	1	86.012	78.129	36.0418	83	84	33	-3.01196	-5.87105	3.04184	7.26594
		NDAR_INVXX469GFG	179	Left	Matrix	trPutamen	171	1	85.9903	73.988	37.1583	86	73	44						NDAR_INVYT872DXT	221	1	2	1	54	1	86.012	78.129	36.0418	86	83	33	-0.011956	-4.87105	3.04184	5.74283
		NDAR_INVXX469GFG	179	Left	Matrix	trPutamen	170	1	85.9903	73.988	37.1583	85	72	44						NDAR_INVYT872DXT	221	1	2	1	53	1	86.012	78.129	36.0418	85	83	33	-1.01196	-4.87105	3.04184	5.8313
		NDAR_INVXX469GFG	179	Left	Matrix	trPutamen	169	1	85.9903	73.988	37.1583	88	71	44						NDAR_INVYT872DXT	221	1	2	1	52	1	86.012	78.129	36.0418	83	83	33	-3.01196	-4.87105	3.04184	6.48474
		NDAR_INVXX469GFG	179	Left	Matrix	trPutamen	168	1	85.9903	73.988	37.1583	85	71	44						NDAR_INVYT872DXT	221	1	2	1	51	1	86.012	78.129	36.0418	82	83	33	-4.01196	-4.87105	3.04184	7.00541
		NDAR_INVXX469GFG	179	Left	Matrix	trPutamen	167	1	85.9903	73.988	37.1583	88	70	44						NDAR_INVYT872DXT	221	1	2	1	50	1	86.012	78.129	36.0418	81	83	33	-5.01196	-4.87105	3.04184	7.62231
		NDAR_INVXX469GFG	179	Left	Matrix	trPutamen	166	1	85.9903	73.988	37.1583	87	70	44						NDAR_INVYT872DXT	221	1	2	1	48	1	86.012	78.129	36.0418	84	82	33	-2.01196	-3.87105	3.04184	5.31844
		NDAR_INVXX469GFG	179	Left	Matrix	trPutamen	165	1	85.9903	73.988	37.1583	85	70	44						NDAR_INVYT872DXT	221	1	2	1	47	1	86.012	78.129	36.0418	83	82	33	-3.01196	-3.87105	3.04184	5.77146
		NDAR_INVXX469GFG	179	Left	Matrix	trPutamen	164	1	85.9903	73.988	37.1583	88	69	44						NDAR_INVYT872DXT	221	1	2	1	46	1	86.012	78.129	36.0418	82	82	33	-4.01196	-3.87105	3.04184	6.35088
		NDAR_INVXX469GFG	179	Left	Matrix	trPutamen	163	1	85.9903	73.988	37.1583	87	69	44						NDAR_INVYT872DXT	221	1	2	1	45	1	86.012	78.129	36.0418	81	82	33	-5.01196	-3.87105	3.04184	7.02549
		NDAR_INVXX469GFG	179	Left	Matrix	trPutamen	162	1	85.9903	73.988	37.1583	88	68	44						NDAR_INVYT872DXT	221	1	2	1	44	1	86.012	78.129	36.0418	85	81	33	-1.01196	-2.87105	3.04184	4.30346
		NDAR_INVXX469GFG	179	Left	Matrix	trPutamen	161	1	85.9903	73.988	37.1583	87	68	44						NDAR_INVYT872DXT	221	1	2	1	43	1	86.012	78.129	36.0418	84	81	33	-2.01196	-2.87105	3.04184	4.64152
		NDAR_INVXX469GFG	179	Left	Matrix	trPutamen	160	1	85.9903	73.988	37.1583	86	68	44						NDAR_INVYT872DXT	221	1	2	1	42	1	86.012	78.129	36.0418	83	81	33	-3.01196	-2.87105	3.04184	5.15438
		NDAR_INVXX469GFG	179	Left	Matrix	trPutamen	159	1	85.9903	73.988	37.1583	87	67	44						NDAR_INVYT872DXT	221	1	2	1	41	1	86.012	78.129	36.0418	85	80	33	-1.01196	-1.87105	3.04184	3.71183
		NDAR_INVXX469GFG	179	Left	Matrix	trPutamen	158	1	85.9903	73.988	37.1583	86	67	44						NDAR_INVYT872DXT	221	1	2	1	40	1	86.012	78.129	36.0418	90	69	33	3.98804	9.12895	3.04184	10.4161
		NDAR_INVXX469GFG	179	Left	Matrix	trPutamen	157	1	85.9903	73.988	37.1583	87	66	44						NDAR_INVYT872DXT	221	1	2	1	36	1	86.012	78.129	36.0418	84	88	32	-2.01196	-9.87105	4.04185	10.8546
		NDAR_INVXX469GFG	179	Left	Matrix	trPutamen	156	1	85.9903	73.988	37.1583	86	66	44						NDAR_INVYT872DXT	221	1	2	1	33	1	86.012	78.129	36.0418	84	87	32	-2.01196	-8.87105	4.04185	9.95389
		NDAR_INVXX469GFG	179	Left	Matrix	trPutamen	155	1	85.9903	73.988	37.1583	87	65	44						NDAR_INVYT872DXT	221	1	2	1	32	1	86.012	78.129	36.0418	83	87	32	-3.01196	-8.87105	4.04185	10.2031
		NDAR_INVXX469GFG	179	Left	Matrix	trPutamen	154	1	85.9903	73.988	37.1583	86	65	44						NDAR_INVYT872DXT	221	1	2	1	31	1	86.012	78.129	36.0418	82	87	32	-4.01196	-8.87105	4.04185	10.5417
		NDAR_INVXX469GFG	179	Left	Matrix	trPutamen	153	1	85.9903	73.988	37.1583	87	64	44						NDAR_INVYT872DXT	221	1	2	1	30	1	86.012	78.129	36.0418	83	86	32	-3.01196	-7.87105	4.04185	9.34675
		NDAR_INVXX469GFG	179	Left	Matrix	trPutamen	152	1	85.9903	73.988	37.1583	87	63	44						NDAR_INVYT872DXT	221	1	2	1	29	1	86.012	78.129	36.0418	82	86	32	-4.01196	-7.87105	4.04185	9.71523
		NDAR_INVXX469GFG	179	Left	Matrix	trPutamen	151	1	85.9903	73.988	37.1583	87	75	43						NDAR_INVYT872DXT	221	1	2	1	27	1	86.012	78.129	36.0418	86	85	32	-0.011956	-6.87105	4.04185	7.9717
		NDAR_INVXX469GFG	179	Left	Matrix	trPutamen	150	1	85.9903	73.988	37.1583	86	75	43						NDAR_INVYT872DXT	221	1	2	1	26	1	86.012	78.129	36.0418	83	85	32	-3.01196	-6.87105	4.04185	8.52172
		NDAR_INVXX469GFG	179	Left	Matrix	trPutamen	149	1	85.9903	73.988	37.1583	87	74	43						NDAR_INVYT872DXT	221	1	2	1	25	1	86.012	78.129	36.0418	82	85	32	-4.01196	-6.87105	4.04185	8.92433
		NDAR_INVXX469GFG	179	Left	Matrix	trPutamen	148	1	85.9903	73.988	37.1583	86	74	43						NDAR_INVYT872DXT	221	1	2	1	24	1	86.012	78.129	36.0418	81	85	32	-5.01196	-6.87105	4.04185	9.41634
		NDAR_INVXX469GFG	179	Left	Matrix	trPutamen	147	1	85.9903	73.988	37.1583	85	74	43						NDAR_INVYT872DXT	221	1	2	1	22	1	86.012	78.129	36.0418	82	84	32	-4.01196	-5.87105	4.04185	8.17934
		NDAR_INVXX469GFG	179	Left	Matrix	trPutamen	146	1	85.9903	73.988	37.1583	87	73	43						NDAR_INVYT872DXT	221	1	2	1	21	1	86.012	78.129	36.0418	81	84	32	-5.01196	-5.87105	4.04185	8.71352
		NDAR_INVXX469GFG	179	Left	Matrix	trPutamen	145	1	85.9903	73.988	37.1583	86	73	43						NDAR_INVYT872DXT	221	1	2	1	20	1	86.012	78.129	36.0418	84	83	32	-2.01196	-4.87105	4.04185	6.64166
		NDAR_INVXX469GFG	179	Left	Matrix	trPutamen	144	1	85.9903	73.988	37.1583	87	72	43						NDAR_INVYT872DXT	221	1	2	1	19	1	86.012	78.129	36.0418	83	83	32	-3.01196	-4.87105	4.04185	7.00967
		NDAR_INVXX469GFG	179	Left	Matrix	trPutamen	143	1	85.9903	73.988	37.1583	84	71	43						NDAR_INVYT872DXT	221	1	2	1	18	1	86.012	78.129	36.0418	82	83	32	-4.01196	-4.87105	4.04185	7.49396
		NDAR_INVXX469GFG	179	Left	Matrix	trPutamen	142	1	85.9903	73.988	37.1583	87	70	43						NDAR_INVYT872DXT	221	1	2	1	17	1	86.012	78.129	36.0418	81	83	32	-5.01196	-4.87105	4.04185	8.07362
		NDAR_INVXX469GFG	179	Left	Matrix	trPutamen	141	1	85.9903	73.988	37.1583	87	69	43						NDAR_INVYT872DXT	221	1	2	1	16	1	86.012	78.129	36.0418	80	83	32	-6.01196	-4.87105	4.04185	8.72968
		NDAR_INVXX469GFG	179	Left	Matrix	trPutamen	140	1	85.9903	73.988	37.1583	86	69	43						NDAR_INVYT872DXT	221	1	2	1	15	1	86.012	78.129	36.0418	84	82	32	-2.01196	-3.87105	4.04185	5.94723
		NDAR_INVXX469GFG	179	Left	Matrix	trPutamen	139	1	85.9903	73.988	37.1583	87	68	43						NDAR_INVYT872DXT	221	1	2	1	14	1	86.012	78.129	36.0418	83	82	32	-3.01196	-3.87105	4.04185	6.35558
		NDAR_INVXX469GFG	179	Left	Matrix	trPutamen	138	1	85.9903	73.988	37.1583	86	68	43						NDAR_INVYT872DXT	221	1	2	1	13	1	86.012	78.129	36.0418	82	82	32	-4.01196	-3.87105	4.04185	6.88602
		NDAR_INVXX469GFG	179	Left	Matrix	trPutamen	137	1	85.9903	73.988	37.1583	85	68	43						NDAR_INVYT872DXT	221	1	2	1	12	1	86.012	78.129	36.0418	81	82	32	-5.01196	-3.87105	4.04185	7.51274
		NDAR_INVXX469GFG	179	Left	Matrix	trPutamen	136	1	85.9903	73.988	37.1583	87	67	43						NDAR_INVYT872DXT	221	1	2	1	11	1	86.012	78.129	36.0418	80	82	32	-6.01196	-3.87105	4.04185	8.21372
		NDAR_INVXX469GFG	179	Left	Matrix	trPutamen	135	1	85.9903	73.988	37.1583	86	67	43						NDAR_INVYT872DXT	221	1	2	1	10	1	86.012	78.129	36.0418	84	81	32	-2.01196	-2.87105	4.04185	5.35046
		NDAR_INVXX469GFG	179	Left	Matrix	trPutamen	134	1	85.9903	73.988	37.1583	88	66	43						NDAR_INVYT872DXT	221	1	2	1	9	1	86.012	78.129	36.0418	82	81	32	-4.01196	-2.87105	4.04185	6.37771
		NDAR_INVXX469GFG	179	Left	Matrix	trPutamen	133	1	85.9903	73.988	37.1583	87	66	43						NDAR_INVYT872DXT	221	1	2	1	8	1	86.012	78.129	36.0418	81	81	32	-5.01196	-2.87105	4.04185	7.04976
		NDAR_INVXX469GFG	179	Left	Matrix	trPutamen	132	1	85.9903	73.988	37.1583	86	66	43						NDAR_INVYT872DXT	221	1	2	1	7	1	86.012	78.129	36.0418	82	88	31	-4.01196	-9.87105	5.04185	11.7879
		NDAR_INVXX469GFG	179	Left	Matrix	trPutamen	131	1	85.9903	73.988	37.1583	88	65	43						NDAR_INVYT872DXT	221	1	2	1	6	1	86.012	78.129	36.0418	83	85	31	-3.01196	-6.87105	5.04185	9.03899
		NDAR_INVXX469GFG	179	Left	Matrix	trPutamen	130	1	85.9903	73.988	37.1583	87	65	43						NDAR_INVYT872DXT	221	1	2	1	5	1	86.012	78.129	36.0418	82	85	31	-4.01196	-6.87105	5.04185	9.41952
		NDAR_INVXX469GFG	179	Left	Matrix	trPutamen	129	1	85.9903	73.988	37.1583	86	65	43						NDAR_INVYT872DXT	221	1	2	1	4	1	86.012	78.129	36.0418	87	72	31	0.988044	6.12895	5.04185	7.99753
		NDAR_INVXX469GFG	179	Left	Matrix	trPutamen	128	1	85.9903	73.988	37.1583	87	64	43						NDAR_INVYT872DXT	221	1	2	1	3	1	86.012	78.129	36.0418	82	86	30	-4.01196	-7.87105	6.04185	10.7029
		NDAR_INVXX469GFG	179	Left	Matrix	trPutamen	127	1	85.9903	73.988	37.1583	87	63	43						NDAR_INVYT872DXT	221	1	2	1	2	1	86.012	78.129	36.0418	82	85	30	-4.01196	-6.87105	6.04185	9.99055
		NDAR_INVXX469GFG	179	Left	Matrix	trPutamen	126	1	85.9903	73.988	37.1583	87	74	42						NDAR_INVFL239ZZ2	122	2	2	1	140	1	53.7866	76.9164	37.5444	56	85	39	-2.21341	-8.08362	-1.45558	8.50664
		NDAR_INVXX469GFG	179	Left	Matrix	trPutamen	125	1	85.9903	73.988	37.1583	86	74	42						NDAR_INVFL239ZZ2	122	2	2	1	126	1	53.7866	76.9164	37.5444	55	84	38	-1.21341	-7.08362	-0.455575	7.20123
		NDAR_INVXX469GFG	179	Left	Matrix	trPutamen	124	1	85.9903	73.988	37.1583	84	73	42						NDAR_INVFL239ZZ2	122	2	2	1	125	1	53.7866	76.9164	37.5444	57	83	38	-3.21341	-6.08362	-0.455575	6.89522
		NDAR_INVXX469GFG	179	Left	Matrix	trPutamen	123	1	85.9903	73.988	37.1583	87	72	42						NDAR_INVFL239ZZ2	122	2	2	1	124	1	53.7866	76.9164	37.5444	56	83	38	-2.21341	-6.08362	-0.455575	6.48978
		NDAR_INVXX469GFG	179	Left	Matrix	trPutamen	122	1	85.9903	73.988	37.1583	84	72	42						NDAR_INVFL239ZZ2	122	2	2	1	109	1	53.7866	76.9164	37.5444	55	82	37	-1.21341	-5.08362	0.544425	5.25471
		NDAR_INVXX469GFG	179	Left	Matrix	trPutamen	121	1	85.9903	73.988	37.1583	87	71	42						NDAR_INVFL239ZZ2	122	2	2	1	108	1	53.7866	76.9164	37.5444	57	81	37	-3.21341	-4.08362	0.544425	5.22479
		NDAR_INVXX469GFG	179	Left	Matrix	trPutamen	120	1	85.9903	73.988	37.1583	84	71	42						NDAR_INVFL239ZZ2	122	2	2	1	100	1	53.7866	76.9164	37.5444	55	86	36	-1.21341	-9.08362	1.54442	9.29354
		NDAR_INVXX469GFG	179	Left	Matrix	trPutamen	119	1	85.9903	73.988	37.1583	87	70	42						NDAR_INVFL239ZZ2	122	2	2	1	97	1	53.7866	76.9164	37.5444	55	85	36	-1.21341	-8.08362	1.54442	8.31881
		NDAR_INVXX469GFG	179	Left	Matrix	trPutamen	118	1	85.9903	73.988	37.1583	87	69	42						NDAR_INVFL239ZZ2	122	2	2	1	94	1	53.7866	76.9164	37.5444	55	84	36	-1.21341	-7.08362	1.54442	7.35087
		NDAR_INVXX469GFG	179	Left	Matrix	trPutamen	117	1	85.9903	73.988	37.1583	86	69	42						NDAR_INVFL239ZZ2	122	2	2	1	93	1	53.7866	76.9164	37.5444	54	84	36	-0.213415	-7.08362	1.54442	7.25317
		NDAR_INVXX469GFG	179	Left	Matrix	trPutamen	116	1	85.9903	73.988	37.1583	85	69	42						NDAR_INVFL239ZZ2	122	2	2	1	90	1	53.7866	76.9164	37.5444	56	83	36	-2.21341	-6.08362	1.54442	6.65544
		NDAR_INVXX469GFG	179	Left	Matrix	trPutamen	115	1	85.9903	73.988	37.1583	88	68	42						NDAR_INVFL239ZZ2	122	2	2	1	89	1	53.7866	76.9164	37.5444	55	83	36	-1.21341	-6.08362	1.54442	6.39282
		NDAR_INVXX469GFG	179	Left	Matrix	trPutamen	114	1	85.9903	73.988	37.1583	87	68	42						NDAR_INVFL239ZZ2	122	2	2	1	87	1	53.7866	76.9164	37.5444	56	82	36	-2.21341	-5.08362	1.54442	5.75567
		NDAR_INVXX469GFG	179	Left	Matrix	trPutamen	113	1	85.9903	73.988	37.1583	86	68	42						NDAR_INVFL239ZZ2	122	2	2	1	86	1	53.7866	76.9164	37.5444	53	82	36	0.786585	-5.08362	1.54442	5.37096
		NDAR_INVXX469GFG	179	Left	Matrix	trPutamen	112	1	85.9903	73.988	37.1583	85	68	42						NDAR_INVFL239ZZ2	122	2	2	1	84	1	53.7866	76.9164	37.5444	56	81	36	-2.21341	-4.08362	1.54442	4.89494
		NDAR_INVXX469GFG	179	Left	Matrix	trPutamen	111	1	85.9903	73.988	37.1583	88	67	42						NDAR_INVFL239ZZ2	122	2	2	1	83	1	53.7866	76.9164	37.5444	55	81	36	-1.21341	-4.08362	1.54442	4.5314
		NDAR_INVXX469GFG	179	Left	Matrix	trPutamen	110	1	85.9903	73.988	37.1583	87	67	42						NDAR_INVFL239ZZ2	122	2	2	1	81	1	53.7866	76.9164	37.5444	56	80	36	-2.21341	-3.08362	1.54442	4.09795
		NDAR_INVXX469GFG	179	Left	Matrix	trPutamen	109	1	85.9903	73.988	37.1583	86	67	42						NDAR_INVFL239ZZ2	122	2	2	1	79	1	53.7866	76.9164	37.5444	56	79	36	-2.21341	-2.08362	1.54442	3.40968
		NDAR_INVXX469GFG	179	Left	Matrix	trPutamen	108	1	85.9903	73.988	37.1583	88	66	42						NDAR_INVFL239ZZ2	122	2	2	1	68	1	53.7866	76.9164	37.5444	58	84	35	-4.21342	-7.08362	2.54442	8.62582
		NDAR_INVXX469GFG	179	Left	Matrix	trPutamen	107	1	85.9903	73.988	37.1583	87	66	42						NDAR_INVFL239ZZ2	122	2	2	1	65	1	53.7866	76.9164	37.5444	58	83	35	-4.21342	-6.08362	2.54442	7.82544
		NDAR_INVXX469GFG	179	Left	Matrix	trPutamen	106	1	85.9903	73.988	37.1583	86	66	42						NDAR_INVFL239ZZ2	122	2	2	1	64	1	53.7866	76.9164	37.5444	57	83	35	-3.21341	-6.08362	2.54442	7.33557
		NDAR_INVXX469GFG	179	Left	Matrix	trPutamen	105	1	85.9903	73.988	37.1583	88	65	42						NDAR_INVFL239ZZ2	122	2	2	1	63	1	53.7866	76.9164	37.5444	55	83	35	-1.21341	-6.08362	2.54442	6.70499
		NDAR_INVXX469GFG	179	Left	Matrix	trPutamen	104	1	85.9903	73.988	37.1583	87	65	42						NDAR_INVFL239ZZ2	122	2	2	1	60	1	53.7866	76.9164	37.5444	58	82	35	-4.21342	-5.08362	2.54442	7.07603
		NDAR_INVXX469GFG	179	Left	Matrix	trPutamen	103	1	85.9903	73.988	37.1583	86	65	42						NDAR_INVFL239ZZ2	122	2	2	1	59	1	53.7866	76.9164	37.5444	56	82	35	-2.21341	-5.08362	2.54442	6.10054
		NDAR_INVXX469GFG	179	Left	Matrix	trPutamen	102	1	85.9903	73.988	37.1583	87	64	42						NDAR_INVFL239ZZ2	122	2	2	1	58	1	53.7866	76.9164	37.5444	54	82	35	-0.213415	-5.08362	2.54442	5.68884
		NDAR_INVXX469GFG	179	Left	Matrix	trPutamen	101	1	85.9903	73.988	37.1583	87	63	42						NDAR_INVFL239ZZ2	122	2	2	1	57	1	53.7866	76.9164	37.5444	53	79	35	0.786585	-2.08362	2.54442	3.38146
		NDAR_INVXX469GFG	179	Left	Matrix	trPutamen	100	1	85.9903	73.988	37.1583	87	75	41						NDAR_INVFL239ZZ2	122	2	2	1	52	1	53.7866	76.9164	37.5444	58	83	34	-4.21342	-6.08362	3.54442	8.20526
		NDAR_INVXX469GFG	179	Left	Matrix	trPutamen	99	1	85.9903	73.988	37.1583	87	74	41						NDAR_INVFL239ZZ2	122	2	2	1	51	1	53.7866	76.9164	37.5444	54	83	34	-0.213415	-6.08362	3.54442	7.04407
		NDAR_INVXX469GFG	179	Left	Matrix	trPutamen	98	1	85.9903	73.988	37.1583	86	74	41						NDAR_INVFL239ZZ2	122	2	2	1	50	1	53.7866	76.9164	37.5444	59	82	34	-5.21342	-5.08362	3.54442	8.09851
		NDAR_INVXX469GFG	179	Left	Matrix	trPutamen	97	1	85.9903	73.988	37.1583	87	73	41						NDAR_INVFL239ZZ2	122	2	2	1	49	1	53.7866	76.9164	37.5444	54	82	34	-0.213415	-5.08362	3.54442	6.20095
		NDAR_INVXX469GFG	179	Left	Matrix	trPutamen	96	1	85.9903	73.988	37.1583	87	72	41						NDAR_INVFL239ZZ2	122	2	2	1	48	1	53.7866	76.9164	37.5444	53	82	34	0.786585	-5.08362	3.54442	6.24699
		NDAR_INVXX469GFG	179	Left	Matrix	trPutamen	95	1	85.9903	73.988	37.1583	84	72	41						NDAR_INVFL239ZZ2	122	2	2	1	47	1	53.7866	76.9164	37.5444	55	81	34	-1.21341	-4.08362	3.54442	5.54178
		NDAR_INVXX469GFG	179	Left	Matrix	trPutamen	94	1	85.9903	73.988	37.1583	87	71	41						NDAR_INVFL239ZZ2	122	2	2	1	46	1	53.7866	76.9164	37.5444	52	80	34	1.78659	-3.08362	3.54442	5.02629
		NDAR_INVXX469GFG	179	Left	Matrix	trPutamen	93	1	85.9903	73.988	37.1583	84	71	41						NDAR_INVFL239ZZ2	122	2	2	1	45	1	53.7866	76.9164	37.5444	55	79	34	-1.21341	-2.08362	3.54442	4.28682
		NDAR_INVXX469GFG	179	Left	Matrix	trPutamen	92	1	85.9903	73.988	37.1583	87	70	41						NDAR_INVFL239ZZ2	122	2	2	1	44	1	53.7866	76.9164	37.5444	54	79	34	-0.213415	-2.08362	3.54442	4.11704
		NDAR_INVXX469GFG	179	Left	Matrix	trPutamen	91	1	85.9903	73.988	37.1583	86	70	41						NDAR_INVFL239ZZ2	122	2	2	1	43	1	53.7866	76.9164	37.5444	49	65	34	4.78658	11.9164	3.54442	13.322
		NDAR_INVXX469GFG	179	Left	Matrix	trPutamen	90	1	85.9903	73.988	37.1583	85	70	41						NDAR_INVFL239ZZ2	122	2	2	1	42	1	53.7866	76.9164	37.5444	59	85	33	-5.21342	-8.08362	4.54443	10.6384
		NDAR_INVXX469GFG	179	Left	Matrix	trPutamen	89	1	85.9903	73.988	37.1583	87	69	41						NDAR_INVFL239ZZ2	122	2	2	1	41	1	53.7866	76.9164	37.5444	58	84	33	-4.21342	-7.08362	4.54443	9.41182
		NDAR_INVXX469GFG	179	Left	Matrix	trPutamen	88	1	85.9903	73.988	37.1583	86	69	41						NDAR_INVFL239ZZ2	122	2	2	1	40	1	53.7866	76.9164	37.5444	57	83	33	-3.21341	-6.08362	4.54443	8.2455
		NDAR_INVXX469GFG	179	Left	Matrix	trPutamen	87	1	85.9903	73.988	37.1583	85	69	41						NDAR_INVFL239ZZ2	122	2	2	1	39	1	53.7866	76.9164	37.5444	55	83	33	-1.21341	-6.08362	4.54443	7.68991
		NDAR_INVXX469GFG	179	Left	Matrix	trPutamen	86	1	85.9903	73.988	37.1583	88	68	41						NDAR_INVFL239ZZ2	122	2	2	1	38	1	53.7866	76.9164	37.5444	57	82	33	-3.21341	-5.08362	4.54443	7.53798
		NDAR_INVXX469GFG	179	Left	Matrix	trPutamen	85	1	85.9903	73.988	37.1583	87	68	41						NDAR_INVFL239ZZ2	122	2	2	1	37	1	53.7866	76.9164	37.5444	57	81	33	-3.21341	-4.08362	4.54443	6.90317
		NDAR_INVXX469GFG	179	Left	Matrix	trPutamen	84	1	85.9903	73.988	37.1583	86	68	41						NDAR_INVFL239ZZ2	122	2	2	1	36	1	53.7866	76.9164	37.5444	55	81	33	-1.21341	-4.08362	4.54443	6.22898
		NDAR_INVXX469GFG	179	Left	Matrix	trPutamen	83	1	85.9903	73.988	37.1583	85	68	41						NDAR_INVFL239ZZ2	122	2	2	1	35	1	53.7866	76.9164	37.5444	57	80	33	-3.21341	-3.08362	4.54443	6.36291
		NDAR_INVXX469GFG	179	Left	Matrix	trPutamen	82	1	85.9903	73.988	37.1583	88	67	41						NDAR_INVFL239ZZ2	122	2	2	1	34	1	53.7866	76.9164	37.5444	55	80	33	-1.21341	-3.08362	4.54443	5.62431
		NDAR_INVXX469GFG	179	Left	Matrix	trPutamen	81	1	85.9903	73.988	37.1583	87	67	41						NDAR_INVFL239ZZ2	122	2	2	1	33	1	53.7866	76.9164	37.5444	54	79	33	-0.213415	-2.08362	4.54443	5.00388
		NDAR_INVXX469GFG	179	Left	Matrix	trPutamen	80	1	85.9903	73.988	37.1583	86	67	41						NDAR_INVFL239ZZ2	122	2	2	1	32	1	53.7866	76.9164	37.5444	58	87	32	-4.21342	-10.0836	5.54443	12.2545
		NDAR_INVXX469GFG	179	Left	Matrix	trPutamen	79	1	85.9903	73.988	37.1583	88	66	41						NDAR_INVFL239ZZ2	122	2	2	1	31	1	53.7866	76.9164	37.5444	58	85	32	-4.21342	-8.08362	5.54443	10.6695
		NDAR_INVXX469GFG	179	Left	Matrix	trPutamen	78	1	85.9903	73.988	37.1583	87	66	41						NDAR_INVFL239ZZ2	122	2	2	1	30	1	53.7866	76.9164	37.5444	57	85	32	-3.21341	-8.08362	5.54443	10.3156
		NDAR_INVXX469GFG	179	Left	Matrix	trPutamen	77	1	85.9903	73.988	37.1583	86	66	41						NDAR_INVFL239ZZ2	122	2	2	1	29	1	53.7866	76.9164	37.5444	58	84	32	-4.21342	-7.08362	5.54443	9.93334
		NDAR_INVXX469GFG	179	Left	Matrix	trPutamen	76	1	85.9903	73.988	37.1583	87	65	41						NDAR_INVFL239ZZ2	122	2	2	1	28	1	53.7866	76.9164	37.5444	57	83	32	-3.21341	-6.08362	5.54443	8.83613
		NDAR_INVXX469GFG	179	Left	Matrix	trPutamen	75	1	85.9903	73.988	37.1583	86	65	41						NDAR_INVFL239ZZ2	122	2	2	1	27	1	53.7866	76.9164	37.5444	56	83	32	-2.21341	-6.08362	5.54443	8.52352
		NDAR_INVXX469GFG	179	Left	Matrix	trPutamen	74	1	85.9903	73.988	37.1583	87	64	41						NDAR_INVFL239ZZ2	122	2	2	1	26	1	53.7866	76.9164	37.5444	60	82	32	-6.21342	-5.08362	5.54443	9.75656
		NDAR_INVXX469GFG	179	Left	Matrix	trPutamen	73	1	85.9903	73.988	37.1583	87	75	40						NDAR_INVFL239ZZ2	122	2	2	1	25	1	53.7866	76.9164	37.5444	58	82	32	-4.21342	-5.08362	5.54443	8.62188
		NDAR_INVXX469GFG	179	Left	Matrix	trPutamen	72	1	85.9903	73.988	37.1583	87	74	40						NDAR_INVFL239ZZ2	122	2	2	1	24	1	53.7866	76.9164	37.5444	56	82	32	-2.21341	-5.08362	5.54443	7.84112
		NDAR_INVXX469GFG	179	Left	Matrix	trPutamen	71	1	85.9903	73.988	37.1583	86	74	40						NDAR_INVFL239ZZ2	122	2	2	1	23	1	53.7866	76.9164	37.5444	55	82	32	-1.21341	-5.08362	5.54443	7.61947
		NDAR_INVXX469GFG	179	Left	Matrix	trPutamen	70	1	85.9903	73.988	37.1583	87	73	40						NDAR_INVFL239ZZ2	122	2	2	1	22	1	53.7866	76.9164	37.5444	59	81	32	-5.21342	-4.08362	5.54443	8.63692
		NDAR_INVXX469GFG	179	Left	Matrix	trPutamen	69	1	85.9903	73.988	37.1583	86	73	40						NDAR_INVFL239ZZ2	122	2	2	1	21	1	53.7866	76.9164	37.5444	57	81	32	-3.21341	-4.08362	5.54443	7.59886
		NDAR_INVXX469GFG	179	Left	Matrix	trPutamen	68	1	85.9903	73.988	37.1583	85	73	40						NDAR_INVFL239ZZ2	122	2	2	1	20	1	53.7866	76.9164	37.5444	61	80	32	-7.21342	-3.08362	5.54443	9.60639
		NDAR_INVXX469GFG	179	Left	Matrix	trPutamen	67	1	85.9903	73.988	37.1583	84	73	40						NDAR_INVFL239ZZ2	122	2	2	1	19	1	53.7866	76.9164	37.5444	57	80	32	-3.21341	-3.08362	5.54443	7.11164
		NDAR_INVXX469GFG	179	Left	Matrix	trPutamen	66	1	85.9903	73.988	37.1583	87	72	40						NDAR_INVFL239ZZ2	122	2	2	1	18	1	53.7866	76.9164	37.5444	61	79	32	-7.21342	-2.08362	5.54443	9.33357
		NDAR_INVXX469GFG	179	Left	Matrix	trPutamen	65	1	85.9903	73.988	37.1583	86	72	40						NDAR_INVFL239ZZ2	122	2	2	1	17	1	53.7866	76.9164	37.5444	60	79	32	-6.21342	-2.08362	5.54443	8.58421
		NDAR_INVXX469GFG	179	Left	Matrix	trPutamen	64	1	85.9903	73.988	37.1583	85	72	40						NDAR_INVFL239ZZ2	122	2	2	1	16	1	53.7866	76.9164	37.5444	58	84	31	-4.21342	-7.08362	6.54443	10.5243
		NDAR_INVXX469GFG	179	Left	Matrix	trPutamen	63	1	85.9903	73.988	37.1583	87	71	40						NDAR_INVFL239ZZ2	122	2	2	1	15	1	53.7866	76.9164	37.5444	57	84	31	-3.21341	-7.08362	6.54443	10.1653
		NDAR_INVXX469GFG	179	Left	Matrix	trPutamen	62	1	85.9903	73.988	37.1583	86	71	40						NDAR_INVFL239ZZ2	122	2	2	1	14	1	53.7866	76.9164	37.5444	56	84	31	-2.21341	-7.08362	6.54443	9.89477
		NDAR_INVXX469GFG	179	Left	Matrix	trPutamen	61	1	85.9903	73.988	37.1583	85	71	40						NDAR_INVFL239ZZ2	122	2	2	1	13	1	53.7866	76.9164	37.5444	57	83	31	-3.21341	-6.08362	6.54443	9.49558
		NDAR_INVXX469GFG	179	Left	Matrix	trPutamen	60	1	85.9903	73.988	37.1583	87	70	40						NDAR_INVFL239ZZ2	122	2	2	1	12	1	53.7866	76.9164	37.5444	56	83	31	-2.21341	-6.08362	6.54443	9.20539
		NDAR_INVXX469GFG	179	Left	Matrix	trPutamen	59	1	85.9903	73.988	37.1583	86	70	40						NDAR_INVFL239ZZ2	122	2	2	1	11	1	53.7866	76.9164	37.5444	59	82	31	-5.21342	-5.08362	6.54443	9.79043
		NDAR_INVXX469GFG	179	Left	Matrix	trPutamen	58	1	85.9903	73.988	37.1583	88	69	40						NDAR_INVFL239ZZ2	122	2	2	1	10	1	53.7866	76.9164	37.5444	58	82	31	-4.21342	-5.08362	6.54443	9.29654
		NDAR_INVXX469GFG	179	Left	Matrix	trPutamen	57	1	85.9903	73.988	37.1583	87	69	40						NDAR_INVFL239ZZ2	122	2	2	1	9	1	53.7866	76.9164	37.5444	57	82	31	-3.21341	-5.08362	6.54443	8.88813
		NDAR_INVXX469GFG	179	Left	Matrix	trPutamen	56	1	85.9903	73.988	37.1583	86	69	40						NDAR_INVFL239ZZ2	122	2	2	1	8	1	53.7866	76.9164	37.5444	56	82	31	-2.21341	-5.08362	6.54443	8.57741
		NDAR_INVXX469GFG	179	Left	Matrix	trPutamen	55	1	85.9903	73.988	37.1583	88	68	40						NDAR_INVFL239ZZ2	122	2	2	1	7	1	53.7866	76.9164	37.5444	59	81	31	-5.21342	-4.08362	6.54443	9.31049
		NDAR_INVXX469GFG	179	Left	Matrix	trPutamen	54	1	85.9903	73.988	37.1583	87	68	40						NDAR_INVFL239ZZ2	122	2	2	1	6	1	53.7866	76.9164	37.5444	57	81	31	-3.21341	-4.08362	6.54443	8.35653
		NDAR_INVXX469GFG	179	Left	Matrix	trPutamen	53	1	85.9903	73.988	37.1583	86	68	40						NDAR_INVFL239ZZ2	122	2	2	1	5	1	53.7866	76.9164	37.5444	58	80	31	-4.21342	-3.08362	6.54443	8.37204
		NDAR_INVXX469GFG	179	Left	Matrix	trPutamen	52	1	85.9903	73.988	37.1583	88	67	40						NDAR_INVFL239ZZ2	122	2	2	1	4	1	53.7866	76.9164	37.5444	60	79	31	-6.21342	-2.08362	6.54443	9.26162
		NDAR_INVXX469GFG	179	Left	Matrix	trPutamen	51	1	85.9903	73.988	37.1583	87	67	40						NDAR_INVFL239ZZ2	122	2	2	1	3	1	53.7866	76.9164	37.5444	62	78	31	-8.21341	-1.08362	6.54443	10.5576
		NDAR_INVXX469GFG	179	Left	Matrix	trPutamen	50	1	85.9903	73.988	37.1583	86	67	40						NDAR_INVFL239ZZ2	122	2	2	1	2	1	53.7866	76.9164	37.5444	61	78	31	-7.21342	-1.08362	6.54443	9.79985
		NDAR_INVXX469GFG	179	Left	Matrix	trPutamen	49	1	85.9903	73.988	37.1583	88	66	40						NDAR_INVAZ857TFT	123	2	2	1	107	1	55.9963	76.0037	39.2962	59	83	40	-3.00366	-6.99634	-0.703839	7.64632
		NDAR_INVXX469GFG	179	Left	Matrix	trPutamen	48	1	85.9903	73.988	37.1583	87	66	40						NDAR_INVAZ857TFT	123	2	2	1	106	1	55.9963	76.0037	39.2962	58	83	40	-2.00366	-6.99634	-0.703839	7.31156
		NDAR_INVXX469GFG	179	Left	Matrix	trPutamen	47	1	85.9903	73.988	37.1583	86	66	40						NDAR_INVAZ857TFT	123	2	2	1	104	1	55.9963	76.0037	39.2962	59	82	40	-3.00366	-5.99634	-0.703839	6.7434
		NDAR_INVXX469GFG	179	Left	Matrix	trPutamen	46	1	85.9903	73.988	37.1583	87	65	40						NDAR_INVAZ857TFT	123	2	2	1	103	1	55.9963	76.0037	39.2962	58	82	40	-2.00366	-5.99634	-0.703839	6.3613
		NDAR_INVXX469GFG	179	Left	Matrix	trPutamen	45	1	85.9903	73.988	37.1583	86	65	40						NDAR_INVAZ857TFT	123	2	2	1	102	1	55.9963	76.0037	39.2962	59	81	40	-3.00366	-4.99634	-0.703839	5.87203
		NDAR_INVXX469GFG	179	Left	Matrix	trPutamen	44	1	85.9903	73.988	37.1583	87	64	40						NDAR_INVAZ857TFT	123	2	2	1	101	1	55.9963	76.0037	39.2962	58	81	40	-2.00366	-4.99634	-0.703839	5.42895
		NDAR_INVXX469GFG	179	Left	Matrix	trPutamen	43	1	85.9903	73.988	37.1583	87	74	39						NDAR_INVAZ857TFT	123	2	2	1	99	1	55.9963	76.0037	39.2962	58	80	40	-2.00366	-3.99634	-0.703839	4.52557
		NDAR_INVXX469GFG	179	Left	Matrix	trPutamen	42	1	85.9903	73.988	37.1583	86	74	39						NDAR_INVAZ857TFT	123	2	2	1	97	1	55.9963	76.0037	39.2962	53	62	40	2.99634	14.0037	-0.703839	14.3379
		NDAR_INVXX469GFG	179	Left	Matrix	trPutamen	41	1	85.9903	73.988	37.1583	87	73	39						NDAR_INVAZ857TFT	123	2	2	1	87	1	55.9963	76.0037	39.2962	58	86	39	-2.00366	-9.99634	0.296161	10.1995
		NDAR_INVXX469GFG	179	Left	Matrix	trPutamen	40	1	85.9903	73.988	37.1583	86	73	39						NDAR_INVAZ857TFT	123	2	2	1	83	1	55.9963	76.0037	39.2962	58	84	39	-2.00366	-7.99634	0.296161	8.24887
		NDAR_INVXX469GFG	179	Left	Matrix	trPutamen	39	1	85.9903	73.988	37.1583	85	73	39						NDAR_INVAZ857TFT	123	2	2	1	80	1	55.9963	76.0037	39.2962	58	83	39	-2.00366	-6.99634	0.296161	7.28362
		NDAR_INVXX469GFG	179	Left	Matrix	trPutamen	38	1	85.9903	73.988	37.1583	84	73	39						NDAR_INVAZ857TFT	123	2	2	1	78	1	55.9963	76.0037	39.2962	58	82	39	-2.00366	-5.99634	0.296161	6.32918
		NDAR_INVXX469GFG	179	Left	Matrix	trPutamen	37	1	85.9903	73.988	37.1583	87	72	39						NDAR_INVAZ857TFT	123	2	2	1	77	1	55.9963	76.0037	39.2962	57	82	39	-1.00366	-5.99634	0.296161	6.08697
		NDAR_INVXX469GFG	179	Left	Matrix	trPutamen	36	1	85.9903	73.988	37.1583	86	72	39						NDAR_INVAZ857TFT	123	2	2	1	75	1	55.9963	76.0037	39.2962	58	81	39	-2.00366	-4.99634	0.296161	5.39127
		NDAR_INVXX469GFG	179	Left	Matrix	trPutamen	35	1	85.9903	73.988	37.1583	85	72	39						NDAR_INVAZ857TFT	123	2	2	1	74	1	55.9963	76.0037	39.2962	57	81	39	-1.00366	-4.99634	0.296161	5.10475
		NDAR_INVXX469GFG	179	Left	Matrix	trPutamen	34	1	85.9903	73.988	37.1583	86	71	39						NDAR_INVAZ857TFT	123	2	2	1	71	1	55.9963	76.0037	39.2962	58	79	39	-2.00366	-2.99634	0.296161	3.61669
		NDAR_INVXX469GFG	179	Left	Matrix	trPutamen	33	1	85.9903	73.988	37.1583	85	71	39						NDAR_INVAZ857TFT	123	2	2	1	70	1	55.9963	76.0037	39.2962	57	79	39	-1.00366	-2.99634	0.296161	3.17382
		NDAR_INVXX469GFG	179	Left	Matrix	trPutamen	32	1	85.9903	73.988	37.1583	87	70	39						NDAR_INVAZ857TFT	123	2	2	1	69	1	55.9963	76.0037	39.2962	58	78	39	-2.00366	-1.99634	0.296161	2.84389
		NDAR_INVXX469GFG	179	Left	Matrix	trPutamen	31	1	85.9903	73.988	37.1583	86	70	39						NDAR_INVAZ857TFT	123	2	2	1	68	1	55.9963	76.0037	39.2962	57	78	39	-1.00366	-1.99634	0.296161	2.25398
		NDAR_INVXX469GFG	179	Left	Matrix	trPutamen	30	1	85.9903	73.988	37.1583	88	69	39						NDAR_INVAZ857TFT	123	2	2	1	67	1	55.9963	76.0037	39.2962	57	77	39	-1.00366	-0.996344	0.296161	1.4449
		NDAR_INVXX469GFG	179	Left	Matrix	trPutamen	29	1	85.9903	73.988	37.1583	87	69	39						NDAR_INVAZ857TFT	123	2	2	1	66	1	55.9963	76.0037	39.2962	53	63	39	2.99634	13.0037	0.296161	13.3477
		NDAR_INVXX469GFG	179	Left	Matrix	trPutamen	28	1	85.9903	73.988	37.1583	86	69	39						NDAR_INVAZ857TFT	123	2	2	1	65	1	55.9963	76.0037	39.2962	53	62	39	2.99634	14.0037	0.296161	14.3237
		NDAR_INVXX469GFG	179	Left	Matrix	trPutamen	27	1	85.9903	73.988	37.1583	88	68	39						NDAR_INVAZ857TFT	123	2	2	1	48	1	55.9963	76.0037	39.2962	57	77	38	-1.00366	-0.996344	1.29616	1.91835
		NDAR_INVXX469GFG	179	Left	Matrix	trPutamen	26	1	85.9903	73.988	37.1583	87	68	39						NDAR_INVAZ857TFT	123	2	2	1	47	1	55.9963	76.0037	39.2962	54	65	38	1.99634	11.0037	1.29616	11.2581
		NDAR_INVXX469GFG	179	Left	Matrix	trPutamen	25	1	85.9903	73.988	37.1583	87	67	39						NDAR_INVAZ857TFT	123	2	2	1	46	1	55.9963	76.0037	39.2962	53	65	38	2.99634	11.0037	1.29616	11.4777
		NDAR_INVXX469GFG	179	Left	Matrix	trPutamen	24	1	85.9903	73.988	37.1583	87	66	39						NDAR_INVAZ857TFT	123	2	2	1	45	1	55.9963	76.0037	39.2962	53	64	38	2.99634	12.0037	1.29616	12.4397
		NDAR_INVXX469GFG	179	Left	Matrix	trPutamen	23	1	85.9903	73.988	37.1583	87	65	39						NDAR_INVAZ857TFT	123	2	2	1	44	1	55.9963	76.0037	39.2962	53	63	38	2.99634	13.0037	1.29616	13.4072
		NDAR_INVXX469GFG	179	Left	Matrix	trPutamen	22	1	85.9903	73.988	37.1583	86	73	38						NDAR_INVAZ857TFT	123	2	2	1	32	1	55.9963	76.0037	39.2962	59	86	37	-3.00366	-9.99634	2.29616	10.6874
		NDAR_INVXX469GFG	179	Left	Matrix	trPutamen	21	1	85.9903	73.988	37.1583	86	72	38						NDAR_INVAZ857TFT	123	2	2	1	25	1	55.9963	76.0037	39.2962	54	67	37	1.99634	9.00366	2.29616	9.50387
		NDAR_INVXX469GFG	179	Left	Matrix	trPutamen	20	1	85.9903	73.988	37.1583	87	71	38						NDAR_INVAZ857TFT	123	2	2	1	24	1	55.9963	76.0037	39.2962	53	66	37	2.99634	10.0037	2.29616	10.6922
		NDAR_INVXX469GFG	179	Left	Matrix	trPutamen	19	1	85.9903	73.988	37.1583	86	71	38						NDAR_INVAZ857TFT	123	2	2	1	23	1	55.9963	76.0037	39.2962	52	65	37	3.99634	11.0037	2.29616	11.9299
		NDAR_INVXX469GFG	179	Left	Matrix	trPutamen	18	1	85.9903	73.988	37.1583	87	70	38						NDAR_INVAZ857TFT	123	2	2	1	22	1	55.9963	76.0037	39.2962	52	64	37	3.99634	12.0037	2.29616	12.8581
		NDAR_INVXX469GFG	179	Left	Matrix	trPutamen	17	1	85.9903	73.988	37.1583	87	69	38						NDAR_INVAZ857TFT	123	2	2	1	15	1	55.9963	76.0037	39.2962	53	68	36	2.99634	8.00366	3.29616	9.15976
		NDAR_INVXX469GFG	179	Left	Matrix	trPutamen	16	1	85.9903	73.988	37.1583	87	67	38						NDAR_INVAZ857TFT	123	2	2	1	14	1	55.9963	76.0037	39.2962	53	67	36	2.99634	9.00366	3.29616	10.0453
		NDAR_INVXX469GFG	179	Left	Matrix	trPutamen	15	1	85.9903	73.988	37.1583	86	72	37						NDAR_INVAZ857TFT	123	2	2	1	13	1	55.9963	76.0037	39.2962	52	66	36	3.99634	10.0037	3.29616	11.2654
		NDAR_INVXX469GFG	179	Left	Matrix	trPutamen	14	1	85.9903	73.988	37.1583	87	70	37						NDAR_INVAZ857TFT	123	2	2	1	11	1	55.9963	76.0037	39.2962	61	84	35	-5.00366	-7.99634	4.29616	10.3651
		NDAR_INVXX469GFG	179	Left	Matrix	trPutamen	13	1	85.9903	73.988	37.1583	87	69	37						NDAR_INVAZ857TFT	123	2	2	1	10	1	55.9963	76.0037	39.2962	57	81	35	-1.00366	-4.99634	4.29616	6.66542
		NDAR_INVXX469GFG	179	Left	Matrix	trPutamen	12	1	85.9903	73.988	37.1583	87	68	37						NDAR_INVAZ857TFT	123	2	2	1	9	1	55.9963	76.0037	39.2962	53	68	35	2.99634	8.00366	4.29616	9.56523
		NDAR_INVXX469GFG	179	Left	Matrix	trPutamen	11	1	85.9903	73.988	37.1583	87	67	37						NDAR_INVAZ857TFT	123	2	2	1	8	1	55.9963	76.0037	39.2962	52	67	35	3.99634	9.00366	4.29616	10.7468
		NDAR_INVXX469GFG	179	Left	Matrix	trPutamen	10	1	85.9903	73.988	37.1583	87	71	36						NDAR_INVAZ857TFT	123	2	2	1	7	1	55.9963	76.0037	39.2962	59	86	34	-3.00366	-9.99634	5.29616	11.7046
		NDAR_INVXX469GFG	179	Left	Matrix	trPutamen	9	1	85.9903	73.988	37.1583	87	70	36						NDAR_INVAZ857TFT	123	2	2	1	6	1	55.9963	76.0037	39.2962	60	85	34	-4.00366	-8.99634	5.29616	11.1809
		NDAR_INVXX469GFG	179	Left	Matrix	trPutamen	8	1	85.9903	73.988	37.1583	88	72	35						NDAR_INVAZ857TFT	123	2	2	1	5	1	55.9963	76.0037	39.2962	60	84	34	-4.00366	-7.99634	5.29616	10.3933
		NDAR_INVXX469GFG	179	Left	Matrix	trPutamen	7	1	85.9903	73.988	37.1583	87	72	35						NDAR_INVAZ857TFT	123	2	2	1	4	1	55.9963	76.0037	39.2962	61	83	34	-5.00366	-6.99634	5.29616	10.1012
		NDAR_INVXX469GFG	179	Left	Matrix	trPutamen	6	1	85.9903	73.988	37.1583	86	72	35						NDAR_INVAZ857TFT	123	2	2	1	3	1	55.9963	76.0037	39.2962	60	85	33	-4.00366	-8.99634	6.29616	11.6878
		NDAR_INVXX469GFG	179	Left	Matrix	trPutamen	5	1	85.9903	73.988	37.1583	88	71	35						NDAR_INVAZ857TFT	123	2	2	1	2	1	55.9963	76.0037	39.2962	61	82	33	-5.00366	-5.99634	6.29616	10.0317
		NDAR_INVXX469GFG	179	Left	Matrix	trPutamen	4	1	85.9903	73.988	37.1583	87	71	35						NDAR_INVEK080XN3	124	2	2	1	96	1	54.094	76.2996	38.1265	56	86	39	-1.90597	-9.70035	-0.873462	9.92434
		NDAR_INVXX469GFG	179	Left	Matrix	trPutamen	3	1	85.9903	73.988	37.1583	87	70	35						NDAR_INVEK080XN3	124	2	2	1	94	1	54.094	76.2996	38.1265	56	85	39	-1.90597	-8.70035	-0.873462	8.9494
		NDAR_INVXX469GFG	179	Left	Matrix	trPutamen	2	1	85.9903	73.988	37.1583	85	76	34						NDAR_INVEK080XN3	124	2	2	1	92	1	54.094	76.2996	38.1265	55	84	39	-0.905975	-7.70035	-0.873462	7.80251
		NDAR_INVXX469GFG	179	Right	Matrix	trPutamen	180	1	52.9123	75.7019	37.8684	52	72	46						NDAR_INVEK080XN3	124	2	2	1	87	1	54.094	76.2996	38.1265	57	86	38	-2.90598	-9.70035	0.126538	10.1271
		NDAR_INVXX469GFG	179	Right	Matrix	trPutamen	179	1	52.9123	75.7019	37.8684	52	70	46						NDAR_INVEK080XN3	124	2	2	1	86	1	54.094	76.2996	38.1265	56	86	38	-1.90597	-9.70035	0.126538	9.88664
		NDAR_INVXX469GFG	179	Right	Matrix	trPutamen	178	1	52.9123	75.7019	37.8684	52	76	45						NDAR_INVEK080XN3	124	2	2	1	85	1	54.094	76.2996	38.1265	56	85	38	-1.90597	-8.70035	0.126538	8.90757
		NDAR_INVXX469GFG	179	Right	Matrix	trPutamen	177	1	52.9123	75.7019	37.8684	53	75	45						NDAR_INVEK080XN3	124	2	2	1	84	1	54.094	76.2996	38.1265	55	85	38	-0.905975	-8.70035	0.126538	8.74831
		NDAR_INVXX469GFG	179	Right	Matrix	trPutamen	176	1	52.9123	75.7019	37.8684	51	75	45						NDAR_INVEK080XN3	124	2	2	1	83	1	54.094	76.2996	38.1265	56	84	38	-1.90597	-7.70035	0.126538	7.93374
		NDAR_INVXX469GFG	179	Right	Matrix	trPutamen	175	1	52.9123	75.7019	37.8684	53	74	45						NDAR_INVEK080XN3	124	2	2	1	82	1	54.094	76.2996	38.1265	55	84	38	-0.905975	-7.70035	0.126538	7.7545
		NDAR_INVXX469GFG	179	Right	Matrix	trPutamen	174	1	52.9123	75.7019	37.8684	52	74	45						NDAR_INVEK080XN3	124	2	2	1	81	1	54.094	76.2996	38.1265	58	83	38	-3.90598	-6.70035	0.126538	7.75676
		NDAR_INVXX469GFG	179	Right	Matrix	trPutamen	173	1	52.9123	75.7019	37.8684	51	74	45						NDAR_INVEK080XN3	124	2	2	1	80	1	54.094	76.2996	38.1265	56	83	38	-1.90597	-6.70035	0.126538	6.96731
		NDAR_INVXX469GFG	179	Right	Matrix	trPutamen	172	1	52.9123	75.7019	37.8684	54	73	45						NDAR_INVEK080XN3	124	2	2	1	79	1	54.094	76.2996	38.1265	56	82	38	-1.90597	-5.70035	0.126538	6.01188
		NDAR_INVXX469GFG	179	Right	Matrix	trPutamen	171	1	52.9123	75.7019	37.8684	53	73	45						NDAR_INVEK080XN3	124	2	2	1	78	1	54.094	76.2996	38.1265	58	81	38	-3.90598	-4.70035	0.126538	6.11277
		NDAR_INVXX469GFG	179	Right	Matrix	trPutamen	170	1	52.9123	75.7019	37.8684	52	73	45						NDAR_INVEK080XN3	124	2	2	1	76	1	54.094	76.2996	38.1265	57	86	37	-2.90598	-9.70035	1.12654	10.1887
		NDAR_INVXX469GFG	179	Right	Matrix	trPutamen	169	1	52.9123	75.7019	37.8684	51	73	45						NDAR_INVEK080XN3	124	2	2	1	75	1	54.094	76.2996	38.1265	56	86	37	-1.90597	-9.70035	1.12654	9.94981
		NDAR_INVXX469GFG	179	Right	Matrix	trPutamen	168	1	52.9123	75.7019	37.8684	53	72	45						NDAR_INVEK080XN3	124	2	2	1	74	1	54.094	76.2996	38.1265	56	85	37	-1.90597	-8.70035	1.12654	8.97764
		NDAR_INVXX469GFG	179	Right	Matrix	trPutamen	167	1	52.9123	75.7019	37.8684	52	72	45						NDAR_INVEK080XN3	124	2	2	1	73	1	54.094	76.2996	38.1265	56	84	37	-1.90597	-7.70035	1.12654	8.01232
		NDAR_INVXX469GFG	179	Right	Matrix	trPutamen	166	1	52.9123	75.7019	37.8684	51	72	45						NDAR_INVEK080XN3	124	2	2	1	72	1	54.094	76.2996	38.1265	55	84	37	-0.905975	-7.70035	1.12654	7.83488
		NDAR_INVXX469GFG	179	Right	Matrix	trPutamen	165	1	52.9123	75.7019	37.8684	53	71	45						NDAR_INVEK080XN3	124	2	2	1	71	1	54.094	76.2996	38.1265	55	83	37	-0.905975	-6.70035	1.12654	6.85453
		NDAR_INVXX469GFG	179	Right	Matrix	trPutamen	164	1	52.9123	75.7019	37.8684	52	71	45						NDAR_INVEK080XN3	124	2	2	1	70	1	54.094	76.2996	38.1265	54	83	37	0.094025	-6.70035	1.12654	6.79504
		NDAR_INVXX469GFG	179	Right	Matrix	trPutamen	163	1	52.9123	75.7019	37.8684	51	71	45						NDAR_INVEK080XN3	124	2	2	1	69	1	54.094	76.2996	38.1265	54	82	37	0.094025	-5.70035	1.12654	5.81136
		NDAR_INVXX469GFG	179	Right	Matrix	trPutamen	162	1	52.9123	75.7019	37.8684	53	70	45						NDAR_INVEK080XN3	124	2	2	1	68	1	54.094	76.2996	38.1265	58	81	37	-3.90598	-4.70035	1.12654	6.21442
		NDAR_INVXX469GFG	179	Right	Matrix	trPutamen	161	1	52.9123	75.7019	37.8684	52	70	45						NDAR_INVEK080XN3	124	2	2	1	67	1	54.094	76.2996	38.1265	52	65	37	2.09402	11.2996	1.12654	11.5471
		NDAR_INVXX469GFG	179	Right	Matrix	trPutamen	160	1	52.9123	75.7019	37.8684	52	69	45						NDAR_INVEK080XN3	124	2	2	1	66	1	54.094	76.2996	38.1265	51	63	37	3.09402	13.2996	1.12654	13.7012
		NDAR_INVXX469GFG	179	Right	Matrix	trPutamen	159	1	52.9123	75.7019	37.8684	52	68	45						NDAR_INVEK080XN3	124	2	2	1	65	1	54.094	76.2996	38.1265	58	87	36	-3.90598	-10.7004	2.12654	11.5878
		NDAR_INVXX469GFG	179	Right	Matrix	trPutamen	158	1	52.9123	75.7019	37.8684	51	68	45						NDAR_INVEK080XN3	124	2	2	1	64	1	54.094	76.2996	38.1265	57	87	36	-2.90598	-10.7004	2.12654	11.29
		NDAR_INVXX469GFG	179	Right	Matrix	trPutamen	157	1	52.9123	75.7019	37.8684	52	67	45						NDAR_INVEK080XN3	124	2	2	1	63	1	54.094	76.2996	38.1265	58	86	36	-3.90598	-9.70035	2.12654	10.6713
		NDAR_INVXX469GFG	179	Right	Matrix	trPutamen	156	1	52.9123	75.7019	37.8684	51	67	45						NDAR_INVEK080XN3	124	2	2	1	62	1	54.094	76.2996	38.1265	57	86	36	-2.90598	-9.70035	2.12654	10.3472
		NDAR_INVXX469GFG	179	Right	Matrix	trPutamen	155	1	52.9123	75.7019	37.8684	51	66	45						NDAR_INVEK080XN3	124	2	2	1	61	1	54.094	76.2996	38.1265	56	86	36	-1.90597	-9.70035	2.12654	10.112
		NDAR_INVXX469GFG	179	Right	Matrix	trPutamen	154	1	52.9123	75.7019	37.8684	51	65	45						NDAR_INVEK080XN3	124	2	2	1	60	1	54.094	76.2996	38.1265	58	85	36	-3.90598	-8.70035	2.12654	9.77113
		NDAR_INVXX469GFG	179	Right	Matrix	trPutamen	153	1	52.9123	75.7019	37.8684	53	76	44						NDAR_INVEK080XN3	124	2	2	1	59	1	54.094	76.2996	38.1265	57	85	36	-2.90598	-8.70035	2.12654	9.4161
		NDAR_INVXX469GFG	179	Right	Matrix	trPutamen	152	1	52.9123	75.7019	37.8684	52	76	44						NDAR_INVEK080XN3	124	2	2	1	58	1	54.094	76.2996	38.1265	56	85	36	-1.90597	-8.70035	2.12654	9.15702
		NDAR_INVXX469GFG	179	Right	Matrix	trPutamen	151	1	52.9123	75.7019	37.8684	53	75	44						NDAR_INVEK080XN3	124	2	2	1	57	1	54.094	76.2996	38.1265	55	85	36	-0.905975	-8.70035	2.12654	9.00217
		NDAR_INVXX469GFG	179	Right	Matrix	trPutamen	150	1	52.9123	75.7019	37.8684	52	75	44						NDAR_INVEK080XN3	124	2	2	1	56	1	54.094	76.2996	38.1265	59	84	36	-4.90597	-7.70035	2.12654	9.37476
		NDAR_INVXX469GFG	179	Right	Matrix	trPutamen	149	1	52.9123	75.7019	37.8684	54	74	44						NDAR_INVEK080XN3	124	2	2	1	55	1	54.094	76.2996	38.1265	58	84	36	-3.90598	-7.70035	2.12654	8.89237
		NDAR_INVXX469GFG	179	Right	Matrix	trPutamen	148	1	52.9123	75.7019	37.8684	53	74	44						NDAR_INVEK080XN3	124	2	2	1	54	1	54.094	76.2996	38.1265	57	84	36	-2.90598	-7.70035	2.12654	8.50072
		NDAR_INVXX469GFG	179	Right	Matrix	trPutamen	147	1	52.9123	75.7019	37.8684	52	74	44						NDAR_INVEK080XN3	124	2	2	1	53	1	54.094	76.2996	38.1265	56	84	36	-1.90597	-7.70035	2.12654	8.21281
		NDAR_INVXX469GFG	179	Right	Matrix	trPutamen	146	1	52.9123	75.7019	37.8684	54	73	44						NDAR_INVEK080XN3	124	2	2	1	52	1	54.094	76.2996	38.1265	55	84	36	-0.905975	-7.70035	2.12654	8.0398
		NDAR_INVXX469GFG	179	Right	Matrix	trPutamen	145	1	52.9123	75.7019	37.8684	53	73	44						NDAR_INVEK080XN3	124	2	2	1	51	1	54.094	76.2996	38.1265	59	83	36	-4.90597	-6.70035	2.12654	8.57237
		NDAR_INVXX469GFG	179	Right	Matrix	trPutamen	144	1	52.9123	75.7019	37.8684	52	73	44						NDAR_INVEK080XN3	124	2	2	1	50	1	54.094	76.2996	38.1265	56	83	36	-1.90597	-6.70035	2.12654	7.28352
		NDAR_INVXX469GFG	179	Right	Matrix	trPutamen	143	1	52.9123	75.7019	37.8684	51	73	44						NDAR_INVEK080XN3	124	2	2	1	49	1	54.094	76.2996	38.1265	57	82	36	-2.90598	-5.70035	2.12654	6.74247
		NDAR_INVXX469GFG	179	Right	Matrix	trPutamen	142	1	52.9123	75.7019	37.8684	54	72	44						NDAR_INVEK080XN3	124	2	2	1	48	1	54.094	76.2996	38.1265	56	82	36	-1.90597	-5.70035	2.12654	6.37565
		NDAR_INVXX469GFG	179	Right	Matrix	trPutamen	141	1	52.9123	75.7019	37.8684	53	72	44						NDAR_INVEK080XN3	124	2	2	1	47	1	54.094	76.2996	38.1265	60	81	36	-5.90597	-4.70035	2.12654	7.84194
		NDAR_INVXX469GFG	179	Right	Matrix	trPutamen	140	1	52.9123	75.7019	37.8684	52	72	44						NDAR_INVEK080XN3	124	2	2	1	46	1	54.094	76.2996	38.1265	51	64	36	3.09402	12.2996	2.12654	12.8599
		NDAR_INVXX469GFG	179	Right	Matrix	trPutamen	139	1	52.9123	75.7019	37.8684	51	72	44						NDAR_INVEK080XN3	124	2	2	1	45	1	54.094	76.2996	38.1265	58	86	35	-3.90598	-9.70035	3.12654	10.9146
		NDAR_INVXX469GFG	179	Right	Matrix	trPutamen	138	1	52.9123	75.7019	37.8684	50	72	44						NDAR_INVEK080XN3	124	2	2	1	44	1	54.094	76.2996	38.1265	59	85	35	-4.90597	-8.70035	3.12654	10.4661
		NDAR_INVXX469GFG	179	Right	Matrix	trPutamen	137	1	52.9123	75.7019	37.8684	54	71	44						NDAR_INVEK080XN3	124	2	2	1	43	1	54.094	76.2996	38.1265	58	85	35	-3.90598	-8.70035	3.12654	10.0363
		NDAR_INVXX469GFG	179	Right	Matrix	trPutamen	136	1	52.9123	75.7019	37.8684	53	71	44						NDAR_INVEK080XN3	124	2	2	1	42	1	54.094	76.2996	38.1265	57	85	35	-2.90598	-8.70035	3.12654	9.69103
		NDAR_INVXX469GFG	179	Right	Matrix	trPutamen	135	1	52.9123	75.7019	37.8684	52	71	44						NDAR_INVEK080XN3	124	2	2	1	41	1	54.094	76.2996	38.1265	56	85	35	-1.90597	-8.70035	3.12654	9.4395
		NDAR_INVXX469GFG	179	Right	Matrix	trPutamen	134	1	52.9123	75.7019	37.8684	52	70	44						NDAR_INVEK080XN3	124	2	2	1	40	1	54.094	76.2996	38.1265	59	84	35	-4.90597	-7.70035	3.12654	9.65087
		NDAR_INVXX469GFG	179	Right	Matrix	trPutamen	133	1	52.9123	75.7019	37.8684	52	69	44						NDAR_INVEK080XN3	124	2	2	1	39	1	54.094	76.2996	38.1265	58	84	35	-3.90598	-7.70035	3.12654	9.18299
		NDAR_INVXX469GFG	179	Right	Matrix	trPutamen	132	1	52.9123	75.7019	37.8684	52	68	44						NDAR_INVEK080XN3	124	2	2	1	38	1	54.094	76.2996	38.1265	57	84	35	-2.90598	-7.70035	3.12654	8.80428
		NDAR_INVXX469GFG	179	Right	Matrix	trPutamen	131	1	52.9123	75.7019	37.8684	51	67	44						NDAR_INVEK080XN3	124	2	2	1	37	1	54.094	76.2996	38.1265	56	84	35	-1.90597	-7.70035	3.12654	8.52663
		NDAR_INVXX469GFG	179	Right	Matrix	trPutamen	130	1	52.9123	75.7019	37.8684	50	67	44						NDAR_INVEK080XN3	124	2	2	1	36	1	54.094	76.2996	38.1265	55	84	35	-0.905975	-7.70035	3.12654	8.36011
		NDAR_INVXX469GFG	179	Right	Matrix	trPutamen	129	1	52.9123	75.7019	37.8684	52	66	44						NDAR_INVEK080XN3	124	2	2	1	35	1	54.094	76.2996	38.1265	59	83	35	-4.90597	-6.70035	3.12654	8.87347
		NDAR_INVXX469GFG	179	Right	Matrix	trPutamen	128	1	52.9123	75.7019	37.8684	51	66	44						NDAR_INVEK080XN3	124	2	2	1	34	1	54.094	76.2996	38.1265	58	83	35	-3.90598	-6.70035	3.12654	8.36221
		NDAR_INVXX469GFG	179	Right	Matrix	trPutamen	127	1	52.9123	75.7019	37.8684	52	65	44						NDAR_INVEK080XN3	124	2	2	1	33	1	54.094	76.2996	38.1265	57	83	35	-2.90598	-6.70035	3.12654	7.94447
		NDAR_INVXX469GFG	179	Right	Matrix	trPutamen	126	1	52.9123	75.7019	37.8684	51	65	44						NDAR_INVEK080XN3	124	2	2	1	32	1	54.094	76.2996	38.1265	55	83	35	-0.905975	-6.70035	3.12654	7.44921
		NDAR_INVXX469GFG	179	Right	Matrix	trPutamen	125	1	52.9123	75.7019	37.8684	52	77	43						NDAR_INVEK080XN3	124	2	2	1	31	1	54.094	76.2996	38.1265	60	82	35	-5.90597	-5.70035	3.12654	8.78349
		NDAR_INVXX469GFG	179	Right	Matrix	trPutamen	124	1	52.9123	75.7019	37.8684	52	76	43						NDAR_INVEK080XN3	124	2	2	1	30	1	54.094	76.2996	38.1265	59	82	35	-4.90597	-5.70035	3.12654	8.1448
		NDAR_INVXX469GFG	179	Right	Matrix	trPutamen	123	1	52.9123	75.7019	37.8684	53	75	43						NDAR_INVEK080XN3	124	2	2	1	29	1	54.094	76.2996	38.1265	57	82	35	-2.90598	-5.70035	3.12654	7.12137
		NDAR_INVXX469GFG	179	Right	Matrix	trPutamen	122	1	52.9123	75.7019	37.8684	51	75	43						NDAR_INVEK080XN3	124	2	2	1	28	1	54.094	76.2996	38.1265	60	81	35	-5.90597	-4.70035	3.12654	8.17001
		NDAR_INVXX469GFG	179	Right	Matrix	trPutamen	121	1	52.9123	75.7019	37.8684	52	74	43						NDAR_INVEK080XN3	124	2	2	1	27	1	54.094	76.2996	38.1265	59	81	35	-4.90597	-4.70035	3.12654	7.47911
		NDAR_INVXX469GFG	179	Right	Matrix	trPutamen	120	1	52.9123	75.7019	37.8684	51	74	43						NDAR_INVEK080XN3	124	2	2	1	26	1	54.094	76.2996	38.1265	58	81	35	-3.90598	-4.70035	3.12654	6.86478
		NDAR_INVXX469GFG	179	Right	Matrix	trPutamen	119	1	52.9123	75.7019	37.8684	53	73	43						NDAR_INVEK080XN3	124	2	2	1	25	1	54.094	76.2996	38.1265	57	80	35	-2.90598	-3.70035	3.12654	5.64912
		NDAR_INVXX469GFG	179	Right	Matrix	trPutamen	118	1	52.9123	75.7019	37.8684	52	73	43						NDAR_INVEK080XN3	124	2	2	1	24	1	54.094	76.2996	38.1265	51	65	35	3.09402	11.2996	3.12654	12.1256
		NDAR_INVXX469GFG	179	Right	Matrix	trPutamen	117	1	52.9123	75.7019	37.8684	51	73	43						NDAR_INVEK080XN3	124	2	2	1	23	1	54.094	76.2996	38.1265	59	85	34	-4.90597	-8.70035	4.12654	10.8071
		NDAR_INVXX469GFG	179	Right	Matrix	trPutamen	116	1	52.9123	75.7019	37.8684	53	72	43						NDAR_INVEK080XN3	124	2	2	1	22	1	54.094	76.2996	38.1265	58	85	34	-3.90598	-8.70035	4.12654	10.3914
		NDAR_INVXX469GFG	179	Right	Matrix	trPutamen	115	1	52.9123	75.7019	37.8684	52	72	43						NDAR_INVEK080XN3	124	2	2	1	21	1	54.094	76.2996	38.1265	59	84	34	-4.90597	-7.70035	4.12654	10.0196
		NDAR_INVXX469GFG	179	Right	Matrix	trPutamen	114	1	52.9123	75.7019	37.8684	51	72	43						NDAR_INVEK080XN3	124	2	2	1	20	1	54.094	76.2996	38.1265	56	84	34	-1.90597	-7.70035	4.12654	8.94184
		NDAR_INVXX469GFG	179	Right	Matrix	trPutamen	113	1	52.9123	75.7019	37.8684	54	71	43						NDAR_INVEK080XN3	124	2	2	1	19	1	54.094	76.2996	38.1265	60	83	34	-5.90597	-6.70035	4.12654	9.83888
		NDAR_INVXX469GFG	179	Right	Matrix	trPutamen	112	1	52.9123	75.7019	37.8684	53	71	43						NDAR_INVEK080XN3	124	2	2	1	18	1	54.094	76.2996	38.1265	59	83	34	-4.90597	-6.70035	4.12654	9.27317
		NDAR_INVXX469GFG	179	Right	Matrix	trPutamen	111	1	52.9123	75.7019	37.8684	52	71	43						NDAR_INVEK080XN3	124	2	2	1	17	1	54.094	76.2996	38.1265	56	83	34	-1.90597	-6.70035	4.12654	8.09665
		NDAR_INVXX469GFG	179	Right	Matrix	trPutamen	110	1	52.9123	75.7019	37.8684	53	70	43						NDAR_INVEK080XN3	124	2	2	1	16	1	54.094	76.2996	38.1265	60	82	34	-5.90597	-5.70035	4.12654	9.1871
		NDAR_INVXX469GFG	179	Right	Matrix	trPutamen	109	1	52.9123	75.7019	37.8684	52	70	43						NDAR_INVEK080XN3	124	2	2	1	15	1	54.094	76.2996	38.1265	61	81	34	-6.90597	-4.70035	4.12654	9.31741
		NDAR_INVXX469GFG	179	Right	Matrix	trPutamen	108	1	52.9123	75.7019	37.8684	52	69	43						NDAR_INVEK080XN3	124	2	2	1	14	1	54.094	76.2996	38.1265	60	81	34	-5.90597	-4.70035	4.12654	8.60245
		NDAR_INVXX469GFG	179	Right	Matrix	trPutamen	107	1	52.9123	75.7019	37.8684	51	69	43						NDAR_INVEK080XN3	124	2	2	1	13	1	54.094	76.2996	38.1265	60	80	34	-5.90597	-3.70035	4.12654	8.09947
		NDAR_INVXX469GFG	179	Right	Matrix	trPutamen	106	1	52.9123	75.7019	37.8684	53	68	43						NDAR_INVEK080XN3	124	2	2	1	12	1	54.094	76.2996	38.1265	52	67	34	2.09402	9.29965	4.12654	10.3873
		NDAR_INVXX469GFG	179	Right	Matrix	trPutamen	105	1	52.9123	75.7019	37.8684	51	68	43						NDAR_INVEK080XN3	124	2	2	1	11	1	54.094	76.2996	38.1265	57	81	33	-2.90598	-4.70035	5.12654	7.53786
		NDAR_INVXX469GFG	179	Right	Matrix	trPutamen	104	1	52.9123	75.7019	37.8684	50	68	43						NDAR_INVEK080XN3	124	2	2	1	10	1	54.094	76.2996	38.1265	56	81	33	-1.90597	-4.70035	5.12654	7.21162
		NDAR_INVXX469GFG	179	Right	Matrix	trPutamen	103	1	52.9123	75.7019	37.8684	52	67	43						NDAR_INVEK080XN3	124	2	2	1	9	1	54.094	76.2996	38.1265	52	69	33	2.09402	7.29965	5.12654	9.16249
		NDAR_INVXX469GFG	179	Right	Matrix	trPutamen	102	1	52.9123	75.7019	37.8684	51	67	43						NDAR_INVEK080XN3	124	2	2	1	8	1	54.094	76.2996	38.1265	52	68	33	2.09402	8.29965	5.12654	9.9775
		NDAR_INVXX469GFG	179	Right	Matrix	trPutamen	101	1	52.9123	75.7019	37.8684	50	67	43						NDAR_INVEK080XN3	124	2	2	1	7	1	54.094	76.2996	38.1265	51	67	33	3.09402	9.29965	5.12654	11.0606
		NDAR_INVXX469GFG	179	Right	Matrix	trPutamen	100	1	52.9123	75.7019	37.8684	52	66	43						NDAR_INVEK080XN3	124	2	2	1	6	1	54.094	76.2996	38.1265	52	70	32	2.09402	6.29965	6.12654	9.03355
		NDAR_INVXX469GFG	179	Right	Matrix	trPutamen	99	1	52.9123	75.7019	37.8684	51	66	43						NDAR_INVEK080XN3	124	2	2	1	5	1	54.094	76.2996	38.1265	52	69	32	2.09402	7.29965	6.12654	9.75727
		NDAR_INVXX469GFG	179	Right	Matrix	trPutamen	98	1	52.9123	75.7019	37.8684	50	66	43						NDAR_INVEK080XN3	124	2	2	1	4	1	54.094	76.2996	38.1265	51	69	32	3.09402	7.29965	6.12654	10.0196
		NDAR_INVXX469GFG	179	Right	Matrix	trPutamen	97	1	52.9123	75.7019	37.8684	52	65	43						NDAR_INVEK080XN3	124	2	2	1	3	1	54.094	76.2996	38.1265	51	68	32	3.09402	8.29965	6.12654	10.7699
		NDAR_INVXX469GFG	179	Right	Matrix	trPutamen	96	1	52.9123	75.7019	37.8684	51	76	42						NDAR_INVEK080XN3	124	2	2	1	2	1	54.094	76.2996	38.1265	50	67	32	4.09403	9.29965	6.12654	11.865
		NDAR_INVXX469GFG	179	Right	Matrix	trPutamen	95	1	52.9123	75.7019	37.8684	53	75	42						NDAR_INVMY758ABC	125	2	2	1	102	1	53.443	77.7022	35.7883	55	85	37	-1.55695	-7.29776	-1.21166	7.55973
		NDAR_INVXX469GFG	179	Right	Matrix	trPutamen	94	1	52.9123	75.7019	37.8684	52	75	42						NDAR_INVMY758ABC	125	2	2	1	101	1	53.443	77.7022	35.7883	54	85	37	-0.556951	-7.29776	-1.21166	7.4186
		NDAR_INVXX469GFG	179	Right	Matrix	trPutamen	93	1	52.9123	75.7019	37.8684	51	75	42						NDAR_INVMY758ABC	125	2	2	1	97	1	53.443	77.7022	35.7883	54	84	37	-0.556951	-6.29776	-1.21166	6.4374
		NDAR_INVXX469GFG	179	Right	Matrix	trPutamen	92	1	52.9123	75.7019	37.8684	52	74	42						NDAR_INVMY758ABC	125	2	2	1	94	1	53.443	77.7022	35.7883	56	83	37	-2.55695	-5.29776	-1.21166	6.00603
		NDAR_INVXX469GFG	179	Right	Matrix	trPutamen	91	1	52.9123	75.7019	37.8684	51	74	42						NDAR_INVMY758ABC	125	2	2	1	93	1	53.443	77.7022	35.7883	55	83	37	-1.55695	-5.29776	-1.21166	5.65318
		NDAR_INVXX469GFG	179	Right	Matrix	trPutamen	90	1	52.9123	75.7019	37.8684	53	73	42						NDAR_INVMY758ABC	125	2	2	1	92	1	53.443	77.7022	35.7883	54	83	37	-0.556951	-5.29776	-1.21166	5.46302
		NDAR_INVXX469GFG	179	Right	Matrix	trPutamen	89	1	52.9123	75.7019	37.8684	52	73	42						NDAR_INVMY758ABC	125	2	2	1	90	1	53.443	77.7022	35.7883	55	82	37	-1.55695	-4.29776	-1.21166	4.72895
		NDAR_INVXX469GFG	179	Right	Matrix	trPutamen	88	1	52.9123	75.7019	37.8684	51	73	42						NDAR_INVMY758ABC	125	2	2	1	86	1	53.443	77.7022	35.7883	51	65	37	2.44305	12.7022	-1.21166	12.9917
		NDAR_INVXX469GFG	179	Right	Matrix	trPutamen	87	1	52.9123	75.7019	37.8684	53	72	42						NDAR_INVMY758ABC	125	2	2	1	75	1	53.443	77.7022	35.7883	55	86	36	-1.55695	-8.29776	-0.211659	8.44522
		NDAR_INVXX469GFG	179	Right	Matrix	trPutamen	86	1	52.9123	75.7019	37.8684	52	72	42						NDAR_INVMY758ABC	125	2	2	1	74	1	53.443	77.7022	35.7883	54	86	36	-0.556951	-8.29776	-0.211659	8.31912
		NDAR_INVXX469GFG	179	Right	Matrix	trPutamen	85	1	52.9123	75.7019	37.8684	51	72	42						NDAR_INVMY758ABC	125	2	2	1	72	1	53.443	77.7022	35.7883	56	85	36	-2.55695	-7.29776	-0.211659	7.73564
		NDAR_INVXX469GFG	179	Right	Matrix	trPutamen	84	1	52.9123	75.7019	37.8684	52	71	42						NDAR_INVMY758ABC	125	2	2	1	71	1	53.443	77.7022	35.7883	55	85	36	-1.55695	-7.29776	-0.211659	7.465
		NDAR_INVXX469GFG	179	Right	Matrix	trPutamen	83	1	52.9123	75.7019	37.8684	53	70	42						NDAR_INVMY758ABC	125	2	2	1	70	1	53.443	77.7022	35.7883	54	85	36	-0.556951	-7.29776	-0.211659	7.32204
		NDAR_INVXX469GFG	179	Right	Matrix	trPutamen	82	1	52.9123	75.7019	37.8684	52	70	42						NDAR_INVMY758ABC	125	2	2	1	68	1	53.443	77.7022	35.7883	57	84	36	-3.55695	-6.29776	-0.211659	7.23591
		NDAR_INVXX469GFG	179	Right	Matrix	trPutamen	81	1	52.9123	75.7019	37.8684	51	70	42						NDAR_INVMY758ABC	125	2	2	1	67	1	53.443	77.7022	35.7883	56	84	36	-2.55695	-6.29776	-0.211659	6.80033
		NDAR_INVXX469GFG	179	Right	Matrix	trPutamen	80	1	52.9123	75.7019	37.8684	53	69	42						NDAR_INVMY758ABC	125	2	2	1	66	1	53.443	77.7022	35.7883	55	84	36	-1.55695	-6.29776	-0.211659	6.49081
		NDAR_INVXX469GFG	179	Right	Matrix	trPutamen	79	1	52.9123	75.7019	37.8684	52	69	42						NDAR_INVMY758ABC	125	2	2	1	65	1	53.443	77.7022	35.7883	54	84	36	-0.556951	-6.29776	-0.211659	6.32588
		NDAR_INVXX469GFG	179	Right	Matrix	trPutamen	78	1	52.9123	75.7019	37.8684	51	69	42						NDAR_INVMY758ABC	125	2	2	1	64	1	53.443	77.7022	35.7883	57	83	36	-3.55695	-5.29776	-0.211659	6.38459
		NDAR_INVXX469GFG	179	Right	Matrix	trPutamen	77	1	52.9123	75.7019	37.8684	53	68	42						NDAR_INVMY758ABC	125	2	2	1	63	1	53.443	77.7022	35.7883	56	83	36	-2.55695	-5.29776	-0.211659	5.88634
		NDAR_INVXX469GFG	179	Right	Matrix	trPutamen	76	1	52.9123	75.7019	37.8684	52	68	42						NDAR_INVMY758ABC	125	2	2	1	62	1	53.443	77.7022	35.7883	55	83	36	-1.55695	-5.29776	-0.211659	5.52586
		NDAR_INVXX469GFG	179	Right	Matrix	trPutamen	75	1	52.9123	75.7019	37.8684	51	68	42						NDAR_INVMY758ABC	125	2	2	1	60	1	53.443	77.7022	35.7883	57	82	36	-3.55695	-4.29776	-0.211659	5.58278
		NDAR_INVXX469GFG	179	Right	Matrix	trPutamen	74	1	52.9123	75.7019	37.8684	50	68	42						NDAR_INVMY758ABC	125	2	2	1	59	1	53.443	77.7022	35.7883	56	82	36	-2.55695	-4.29776	-0.211659	5.00535
		NDAR_INVXX469GFG	179	Right	Matrix	trPutamen	73	1	52.9123	75.7019	37.8684	52	67	42						NDAR_INVMY758ABC	125	2	2	1	58	1	53.443	77.7022	35.7883	55	82	36	-1.55695	-4.29776	-0.211659	4.57598
		NDAR_INVXX469GFG	179	Right	Matrix	trPutamen	72	1	52.9123	75.7019	37.8684	51	67	42						NDAR_INVMY758ABC	125	2	2	1	57	1	53.443	77.7022	35.7883	57	81	36	-3.55695	-3.29776	-0.211659	4.85509
		NDAR_INVXX469GFG	179	Right	Matrix	trPutamen	71	1	52.9123	75.7019	37.8684	50	67	42						NDAR_INVMY758ABC	125	2	2	1	56	1	53.443	77.7022	35.7883	56	81	36	-2.55695	-3.29776	-0.211659	4.17828
		NDAR_INVXX469GFG	179	Right	Matrix	trPutamen	70	1	52.9123	75.7019	37.8684	52	66	42						NDAR_INVMY758ABC	125	2	2	1	55	1	53.443	77.7022	35.7883	55	81	36	-1.55695	-3.29776	-0.211659	3.65296
		NDAR_INVXX469GFG	179	Right	Matrix	trPutamen	69	1	52.9123	75.7019	37.8684	51	66	42						NDAR_INVMY758ABC	125	2	2	1	53	1	53.443	77.7022	35.7883	57	80	36	-3.55695	-2.29776	-0.211659	4.23986
		NDAR_INVXX469GFG	179	Right	Matrix	trPutamen	68	1	52.9123	75.7019	37.8684	50	66	42						NDAR_INVMY758ABC	125	2	2	1	52	1	53.443	77.7022	35.7883	55	80	36	-1.55695	-2.29776	-0.211659	2.78363
		NDAR_INVXX469GFG	179	Right	Matrix	trPutamen	67	1	52.9123	75.7019	37.8684	52	65	42						NDAR_INVMY758ABC	125	2	2	1	51	1	53.443	77.7022	35.7883	51	66	36	2.44305	11.7022	-0.211659	11.9564
		NDAR_INVXX469GFG	179	Right	Matrix	trPutamen	66	1	52.9123	75.7019	37.8684	51	77	41						NDAR_INVMY758ABC	125	2	2	1	50	1	53.443	77.7022	35.7883	51	65	36	2.44305	12.7022	-0.211659	12.9368
		NDAR_INVXX469GFG	179	Right	Matrix	trPutamen	65	1	52.9123	75.7019	37.8684	51	76	41						NDAR_INVMY758ABC	125	2	2	1	49	1	53.443	77.7022	35.7883	50	65	36	3.44305	12.7022	-0.211659	13.1623
		NDAR_INVXX469GFG	179	Right	Matrix	trPutamen	64	1	52.9123	75.7019	37.8684	53	75	41						NDAR_INVMY758ABC	125	2	2	1	40	1	53.443	77.7022	35.7883	56	81	35	-2.55695	-3.29776	0.788341	4.24673
		NDAR_INVXX469GFG	179	Right	Matrix	trPutamen	63	1	52.9123	75.7019	37.8684	52	75	41						NDAR_INVMY758ABC	125	2	2	1	39	1	53.443	77.7022	35.7883	57	80	35	-3.55695	-2.29776	0.788341	4.30733
		NDAR_INVXX469GFG	179	Right	Matrix	trPutamen	62	1	52.9123	75.7019	37.8684	51	75	41						NDAR_INVMY758ABC	125	2	2	1	38	1	53.443	77.7022	35.7883	52	68	35	1.44305	9.70224	0.788341	9.8406
		NDAR_INVXX469GFG	179	Right	Matrix	trPutamen	61	1	52.9123	75.7019	37.8684	50	75	41						NDAR_INVMY758ABC	125	2	2	1	37	1	53.443	77.7022	35.7883	51	67	35	2.44305	10.7022	0.788341	11.0058
		NDAR_INVXX469GFG	179	Right	Matrix	trPutamen	60	1	52.9123	75.7019	37.8684	53	74	41						NDAR_INVMY758ABC	125	2	2	1	36	1	53.443	77.7022	35.7883	50	66	35	3.44305	11.7022	0.788341	12.2237
		NDAR_INVXX469GFG	179	Right	Matrix	trPutamen	59	1	52.9123	75.7019	37.8684	52	74	41						NDAR_INVMY758ABC	125	2	2	1	35	1	53.443	77.7022	35.7883	50	65	35	3.44305	12.7022	0.788341	13.1842
		NDAR_INVXX469GFG	179	Right	Matrix	trPutamen	58	1	52.9123	75.7019	37.8684	51	74	41						NDAR_INVMY758ABC	125	2	2	1	32	1	53.443	77.7022	35.7883	52	68	34	1.44305	9.70224	1.78834	9.97066
		NDAR_INVXX469GFG	179	Right	Matrix	trPutamen	57	1	52.9123	75.7019	37.8684	53	73	41						NDAR_INVMY758ABC	125	2	2	1	31	1	53.443	77.7022	35.7883	51	68	34	2.44305	9.70224	1.78834	10.1637
		NDAR_INVXX469GFG	179	Right	Matrix	trPutamen	56	1	52.9123	75.7019	37.8684	52	73	41						NDAR_INVMY758ABC	125	2	2	1	30	1	53.443	77.7022	35.7883	50	67	34	3.44305	10.7022	1.78834	11.3838
		NDAR_INVXX469GFG	179	Right	Matrix	trPutamen	55	1	52.9123	75.7019	37.8684	51	73	41						NDAR_INVMY758ABC	125	2	2	1	29	1	53.443	77.7022	35.7883	50	66	34	3.44305	11.7022	1.78834	12.3286
		NDAR_INVXX469GFG	179	Right	Matrix	trPutamen	54	1	52.9123	75.7019	37.8684	53	72	41						NDAR_INVMY758ABC	125	2	2	1	26	1	53.443	77.7022	35.7883	52	70	33	1.44305	7.70224	2.78834	8.31756
		NDAR_INVXX469GFG	179	Right	Matrix	trPutamen	53	1	52.9123	75.7019	37.8684	53	71	41						NDAR_INVMY758ABC	125	2	2	1	25	1	53.443	77.7022	35.7883	52	69	33	1.44305	8.70224	2.78834	9.25128
		NDAR_INVXX469GFG	179	Right	Matrix	trPutamen	52	1	52.9123	75.7019	37.8684	52	71	41						NDAR_INVMY758ABC	125	2	2	1	24	1	53.443	77.7022	35.7883	51	69	33	2.44305	8.70224	2.78834	9.45898
		NDAR_INVXX469GFG	179	Right	Matrix	trPutamen	51	1	52.9123	75.7019	37.8684	52	70	41						NDAR_INVMY758ABC	125	2	2	1	23	1	53.443	77.7022	35.7883	51	68	33	2.44305	9.70224	2.78834	10.3864
		NDAR_INVXX469GFG	179	Right	Matrix	trPutamen	50	1	52.9123	75.7019	37.8684	51	70	41						NDAR_INVMY758ABC	125	2	2	1	22	1	53.443	77.7022	35.7883	50	68	33	3.44305	9.70224	2.78834	10.666
		NDAR_INVXX469GFG	179	Right	Matrix	trPutamen	49	1	52.9123	75.7019	37.8684	53	69	41						NDAR_INVMY758ABC	125	2	2	1	21	1	53.443	77.7022	35.7883	50	67	33	3.44305	10.7022	2.78834	11.5831
		NDAR_INVXX469GFG	179	Right	Matrix	trPutamen	48	1	52.9123	75.7019	37.8684	52	69	41						NDAR_INVMY758ABC	125	2	2	1	20	1	53.443	77.7022	35.7883	52	70	32	1.44305	7.70224	3.78834	8.70393
		NDAR_INVXX469GFG	179	Right	Matrix	trPutamen	47	1	52.9123	75.7019	37.8684	51	69	41						NDAR_INVMY758ABC	125	2	2	1	19	1	53.443	77.7022	35.7883	51	70	32	2.44305	7.70224	3.78834	8.92438
		NDAR_INVXX469GFG	179	Right	Matrix	trPutamen	46	1	52.9123	75.7019	37.8684	53	68	41						NDAR_INVMY758ABC	125	2	2	1	18	1	53.443	77.7022	35.7883	51	69	32	2.44305	8.70224	3.78834	9.80046
		NDAR_INVXX469GFG	179	Right	Matrix	trPutamen	45	1	52.9123	75.7019	37.8684	52	68	41						NDAR_INVMY758ABC	125	2	2	1	17	1	53.443	77.7022	35.7883	51	68	32	2.44305	9.70224	3.78834	10.6983
		NDAR_INVXX469GFG	179	Right	Matrix	trPutamen	44	1	52.9123	75.7019	37.8684	51	68	41						NDAR_INVMY758ABC	125	2	2	1	16	1	53.443	77.7022	35.7883	50	68	32	3.44305	9.70224	3.78834	10.9699
		NDAR_INVXX469GFG	179	Right	Matrix	trPutamen	43	1	52.9123	75.7019	37.8684	49	68	41						NDAR_INVMY758ABC	125	2	2	1	15	1	53.443	77.7022	35.7883	58	85	31	-4.55695	-7.29776	4.78834	9.84638
		NDAR_INVXX469GFG	179	Right	Matrix	trPutamen	42	1	52.9123	75.7019	37.8684	52	67	41						NDAR_INVMY758ABC	125	2	2	1	14	1	53.443	77.7022	35.7883	58	84	31	-4.55695	-6.29776	4.78834	9.12994
		NDAR_INVXX469GFG	179	Right	Matrix	trPutamen	41	1	52.9123	75.7019	37.8684	50	67	41						NDAR_INVMY758ABC	125	2	2	1	13	1	53.443	77.7022	35.7883	61	80	31	-7.55695	-2.29776	4.78834	9.23663
		NDAR_INVXX469GFG	179	Right	Matrix	trPutamen	40	1	52.9123	75.7019	37.8684	52	66	41						NDAR_INVMY758ABC	125	2	2	1	12	1	53.443	77.7022	35.7883	60	79	31	-6.55695	-1.29776	4.78834	8.22229
		NDAR_INVXX469GFG	179	Right	Matrix	trPutamen	39	1	52.9123	75.7019	37.8684	52	64	41						NDAR_INVMY758ABC	125	2	2	1	11	1	53.443	77.7022	35.7883	57	87	30	-3.55695	-9.29776	5.78834	11.5154
		NDAR_INVXX469GFG	179	Right	Matrix	trPutamen	38	1	52.9123	75.7019	37.8684	51	76	40						NDAR_INVMY758ABC	125	2	2	1	10	1	53.443	77.7022	35.7883	58	85	30	-4.55695	-7.29776	5.78834	10.3696
		NDAR_INVXX469GFG	179	Right	Matrix	trPutamen	37	1	52.9123	75.7019	37.8684	52	75	40						NDAR_INVMY758ABC	125	2	2	1	9	1	53.443	77.7022	35.7883	59	84	30	-5.55695	-6.29776	5.78834	10.2003
		NDAR_INVXX469GFG	179	Right	Matrix	trPutamen	36	1	52.9123	75.7019	37.8684	51	75	40						NDAR_INVMY758ABC	125	2	2	1	8	1	53.443	77.7022	35.7883	57	84	30	-3.55695	-6.29776	5.78834	9.26383
		NDAR_INVXX469GFG	179	Right	Matrix	trPutamen	35	1	52.9123	75.7019	37.8684	53	74	40						NDAR_INVMY758ABC	125	2	2	1	7	1	53.443	77.7022	35.7883	57	81	30	-3.55695	-3.29776	5.78834	7.55195
		NDAR_INVXX469GFG	179	Right	Matrix	trPutamen	34	1	52.9123	75.7019	37.8684	52	74	40						NDAR_INVMY758ABC	125	2	2	1	6	1	53.443	77.7022	35.7883	58	80	30	-4.55695	-2.29776	5.78834	7.71689
		NDAR_INVXX469GFG	179	Right	Matrix	trPutamen	33	1	52.9123	75.7019	37.8684	51	74	40						NDAR_INVMY758ABC	125	2	2	1	5	1	53.443	77.7022	35.7883	57	80	30	-3.55695	-2.29776	5.78834	7.17192
		NDAR_INVXX469GFG	179	Right	Matrix	trPutamen	32	1	52.9123	75.7019	37.8684	53	73	40						NDAR_INVMY758ABC	125	2	2	1	4	1	53.443	77.7022	35.7883	58	84	29	-4.55695	-6.29776	6.78834	10.3203
		NDAR_INVXX469GFG	179	Right	Matrix	trPutamen	31	1	52.9123	75.7019	37.8684	52	73	40						NDAR_INVMY758ABC	125	2	2	1	3	1	53.443	77.7022	35.7883	58	83	29	-4.55695	-5.29776	6.78834	9.74236
		NDAR_INVXX469GFG	179	Right	Matrix	trPutamen	30	1	52.9123	75.7019	37.8684	51	73	40						NDAR_INVMY758ABC	125	2	2	1	2	1	53.443	77.7022	35.7883	60	80	29	-6.55695	-2.29776	6.78834	9.71364
		NDAR_INVXX469GFG	179	Right	Matrix	trPutamen	29	1	52.9123	75.7019	37.8684	53	72	40						NDAR_INVUH194BHV	126	2	2	1	113	1	54.2272	80.1051	37.2158	57	85	38	-2.77284	-4.89491	-0.784155	5.68011
		NDAR_INVXX469GFG	179	Right	Matrix	trPutamen	28	1	52.9123	75.7019	37.8684	52	72	40						NDAR_INVUH194BHV	126	2	2	1	111	1	54.2272	80.1051	37.2158	57	84	38	-2.77284	-3.89491	-0.784155	4.84498
		NDAR_INVXX469GFG	179	Right	Matrix	trPutamen	27	1	52.9123	75.7019	37.8684	52	71	40						NDAR_INVUH194BHV	126	2	2	1	109	1	54.2272	80.1051	37.2158	57	83	38	-2.77284	-2.89491	-0.784155	4.08461
		NDAR_INVXX469GFG	179	Right	Matrix	trPutamen	26	1	52.9123	75.7019	37.8684	51	71	40						NDAR_INVUH194BHV	126	2	2	1	107	1	54.2272	80.1051	37.2158	56	82	38	-1.77284	-1.89491	-0.784155	2.71082
		NDAR_INVXX469GFG	179	Right	Matrix	trPutamen	25	1	52.9123	75.7019	37.8684	52	70	40						NDAR_INVUH194BHV	126	2	2	1	98	1	54.2272	80.1051	37.2158	58	87	37	-3.77284	-6.89491	0.215845	7.86261
		NDAR_INVXX469GFG	179	Right	Matrix	trPutamen	24	1	52.9123	75.7019	37.8684	51	70	40						NDAR_INVUH194BHV	126	2	2	1	97	1	54.2272	80.1051	37.2158	56	87	37	-1.77284	-6.89491	0.215845	7.12245
		NDAR_INVXX469GFG	179	Right	Matrix	trPutamen	23	1	52.9123	75.7019	37.8684	50	70	40						NDAR_INVUH194BHV	126	2	2	1	96	1	54.2272	80.1051	37.2158	58	86	37	-3.77284	-5.89491	0.215845	7.0022
		NDAR_INVXX469GFG	179	Right	Matrix	trPutamen	22	1	52.9123	75.7019	37.8684	52	69	40						NDAR_INVUH194BHV	126	2	2	1	95	1	54.2272	80.1051	37.2158	57	86	37	-2.77284	-5.89491	0.215845	6.51806
		NDAR_INVXX469GFG	179	Right	Matrix	trPutamen	21	1	52.9123	75.7019	37.8684	51	69	40						NDAR_INVUH194BHV	126	2	2	1	94	1	54.2272	80.1051	37.2158	56	86	37	-1.77284	-5.89491	0.215845	6.1595
		NDAR_INVXX469GFG	179	Right	Matrix	trPutamen	20	1	52.9123	75.7019	37.8684	51	68	40						NDAR_INVUH194BHV	126	2	2	1	92	1	54.2272	80.1051	37.2158	58	85	37	-3.77284	-4.89491	0.215845	6.18393
		NDAR_INVXX469GFG	179	Right	Matrix	trPutamen	19	1	52.9123	75.7019	37.8684	53	74	39						NDAR_INVUH194BHV	126	2	2	1	91	1	54.2272	80.1051	37.2158	57	85	37	-2.77284	-4.89491	0.215845	5.62986
		NDAR_INVXX469GFG	179	Right	Matrix	trPutamen	18	1	52.9123	75.7019	37.8684	53	73	39						NDAR_INVUH194BHV	126	2	2	1	90	1	54.2272	80.1051	37.2158	56	85	37	-1.77284	-4.89491	0.215845	5.21053
		NDAR_INVXX469GFG	179	Right	Matrix	trPutamen	17	1	52.9123	75.7019	37.8684	52	73	39						NDAR_INVUH194BHV	126	2	2	1	88	1	54.2272	80.1051	37.2158	58	84	37	-3.77284	-3.89491	0.215845	5.4269
		NDAR_INVXX469GFG	179	Right	Matrix	trPutamen	16	1	52.9123	75.7019	37.8684	52	72	39						NDAR_INVUH194BHV	126	2	2	1	87	1	54.2272	80.1051	37.2158	57	84	37	-2.77284	-3.89491	0.215845	4.78597
		NDAR_INVXX469GFG	179	Right	Matrix	trPutamen	15	1	52.9123	75.7019	37.8684	52	71	39						NDAR_INVUH194BHV	126	2	2	1	86	1	54.2272	80.1051	37.2158	56	84	37	-1.77284	-3.89491	0.215845	4.28484
		NDAR_INVXX469GFG	179	Right	Matrix	trPutamen	14	1	52.9123	75.7019	37.8684	51	70	39						NDAR_INVUH194BHV	126	2	2	1	85	1	54.2272	80.1051	37.2158	55	84	37	-0.772838	-3.89491	0.215845	3.9767
		NDAR_INVXX469GFG	179	Right	Matrix	trPutamen	13	1	52.9123	75.7019	37.8684	51	69	39						NDAR_INVUH194BHV	126	2	2	1	84	1	54.2272	80.1051	37.2158	53	84	37	1.22716	-3.89491	0.215845	4.08935
		NDAR_INVXX469GFG	179	Right	Matrix	trPutamen	12	1	52.9123	75.7019	37.8684	52	73	38						NDAR_INVUH194BHV	126	2	2	1	81	1	54.2272	80.1051	37.2158	58	83	37	-3.77284	-2.89491	0.215845	4.7604
		NDAR_INVXX469GFG	179	Right	Matrix	trPutamen	11	1	52.9123	75.7019	37.8684	52	72	38						NDAR_INVUH194BHV	126	2	2	1	80	1	54.2272	80.1051	37.2158	57	83	37	-2.77284	-2.89491	0.215845	4.01444
		NDAR_INVXX469GFG	179	Right	Matrix	trPutamen	10	1	52.9123	75.7019	37.8684	51	71	38						NDAR_INVUH194BHV	126	2	2	1	79	1	54.2272	80.1051	37.2158	56	83	37	-1.77284	-2.89491	0.215845	3.40147
		NDAR_INVXX469GFG	179	Right	Matrix	trPutamen	9	1	52.9123	75.7019	37.8684	51	70	38						NDAR_INVUH194BHV	126	2	2	1	78	1	54.2272	80.1051	37.2158	55	83	37	-0.772838	-2.89491	0.215845	3.00406
		NDAR_INVXX469GFG	179	Right	Matrix	trPutamen	8	1	52.9123	75.7019	37.8684	51	69	38						NDAR_INVUH194BHV	126	2	2	1	76	1	54.2272	80.1051	37.2158	57	82	37	-2.77284	-1.89491	0.215845	3.3654
		NDAR_INVXX469GFG	179	Right	Matrix	trPutamen	7	1	52.9123	75.7019	37.8684	52	72	37						NDAR_INVUH194BHV	126	2	2	1	75	1	54.2272	80.1051	37.2158	56	82	37	-1.77284	-1.89491	0.215845	2.60388
		NDAR_INVXX469GFG	179	Right	Matrix	trPutamen	6	1	52.9123	75.7019	37.8684	51	71	37						NDAR_INVUH194BHV	126	2	2	1	71	1	54.2272	80.1051	37.2158	58	88	36	-3.77284	-7.89491	1.21585	8.83415
		NDAR_INVXX469GFG	179	Right	Matrix	trPutamen	5	1	52.9123	75.7019	37.8684	51	70	37						NDAR_INVUH194BHV	126	2	2	1	70	1	54.2272	80.1051	37.2158	58	86	36	-3.77284	-5.89491	1.21585	7.1037
		NDAR_INVXX469GFG	179	Right	Matrix	trPutamen	4	1	52.9123	75.7019	37.8684	51	69	37						NDAR_INVUH194BHV	126	2	2	1	69	1	54.2272	80.1051	37.2158	56	86	36	-1.77284	-5.89491	1.21585	6.27464
		NDAR_INVXX469GFG	179	Right	Matrix	trPutamen	3	1	52.9123	75.7019	37.8684	51	71	36						NDAR_INVUH194BHV	126	2	2	1	68	1	54.2272	80.1051	37.2158	59	85	36	-4.77284	-4.89491	1.21585	6.94395
		NDAR_INVXX469GFG	179	Right	Matrix	trPutamen	2	1	52.9123	75.7019	37.8684	52	71	35						NDAR_INVUH194BHV	126	2	2	1	67	1	54.2272	80.1051	37.2158	57	85	36	-2.77284	-4.89491	1.21585	5.75561
																				NDAR_INVUH194BHV	126	2	2	1	65	1	54.2272	80.1051	37.2158	57	84	36	-2.77284	-3.89491	1.21585	4.93328
																				NDAR_INVUH194BHV	126	2	2	1	64	1	54.2272	80.1051	37.2158	56	84	36	-1.77284	-3.89491	1.21585	4.44877
																				NDAR_INVUH194BHV	126	2	2	1	63	1	54.2272	80.1051	37.2158	55	84	36	-0.772838	-3.89491	1.21585	4.15281
																				NDAR_INVUH194BHV	126	2	2	1	62	1	54.2272	80.1051	37.2158	54	84	36	0.227162	-3.89491	1.21585	4.08659
																				NDAR_INVUH194BHV	126	2	2	1	61	1	54.2272	80.1051	37.2158	58	83	36	-3.77284	-2.89491	1.21585	4.90847
																				NDAR_INVUH194BHV	126	2	2	1	60	1	54.2272	80.1051	37.2158	57	83	36	-2.77284	-2.89491	1.21585	4.18896
																				NDAR_INVUH194BHV	126	2	2	1	59	1	54.2272	80.1051	37.2158	56	83	36	-1.77284	-2.89491	1.21585	3.60579
																				NDAR_INVUH194BHV	126	2	2	1	58	1	54.2272	80.1051	37.2158	55	83	36	-0.772838	-2.89491	1.21585	3.23358
		NDAR_INVXX469GFG	179	Left	Striosome	trCaudate.Head_Body	180	1	77.6192	78.6479	42.5889	80	74	47						NDAR_INVUH194BHV	126	2	2	1	57	1	54.2272	80.1051	37.2158	54	83	36	0.227162	-2.89491	1.21585	3.14807
		NDAR_INVXX469GFG	179	Left	Striosome	trCaudate.Head_Body	179	1	77.6192	78.6479	42.5889	80	73	47						NDAR_INVUH194BHV	126	2	2	1	56	1	54.2272	80.1051	37.2158	53	83	36	1.22716	-2.89491	1.21585	3.37116
		NDAR_INVXX469GFG	179	Left	Striosome	trCaudate.Head_Body	178	1	77.6192	78.6479	42.5889	82	55	47						NDAR_INVUH194BHV	126	2	2	1	55	1	54.2272	80.1051	37.2158	58	82	36	-3.77284	-1.89491	1.21585	4.39355
		NDAR_INVXX469GFG	179	Left	Striosome	trCaudate.Head_Body	177	1	77.6192	78.6479	42.5889	81	77	46						NDAR_INVUH194BHV	126	2	2	1	54	1	54.2272	80.1051	37.2158	57	82	36	-2.77284	-1.89491	1.21585	3.57178
		NDAR_INVXX469GFG	179	Left	Striosome	trCaudate.Head_Body	176	1	77.6192	78.6479	42.5889	80	76	46						NDAR_INVUH194BHV	126	2	2	1	53	1	54.2272	80.1051	37.2158	56	82	36	-1.77284	-1.89491	1.21585	2.86564
		NDAR_INVXX469GFG	179	Left	Striosome	trCaudate.Head_Body	175	1	77.6192	78.6479	42.5889	78	72	46						NDAR_INVUH194BHV	126	2	2	1	52	1	54.2272	80.1051	37.2158	55	82	36	-0.772838	-1.89491	1.21585	2.38038
		NDAR_INVXX469GFG	179	Left	Striosome	trCaudate.Head_Body	174	1	77.6192	78.6479	42.5889	80	77	45						NDAR_INVUH194BHV	126	2	2	1	51	1	54.2272	80.1051	37.2158	54	82	36	0.227162	-1.89491	1.21585	2.26286
		NDAR_INVXX469GFG	179	Left	Striosome	trCaudate.Head_Body	173	1	77.6192	78.6479	42.5889	79	76	45						NDAR_INVUH194BHV	126	2	2	1	50	1	54.2272	80.1051	37.2158	53	82	36	1.22716	-1.89491	1.21585	2.56415
		NDAR_INVXX469GFG	179	Left	Striosome	trCaudate.Head_Body	172	1	77.6192	78.6479	42.5889	78	75	45						NDAR_INVUH194BHV	126	2	2	1	49	1	54.2272	80.1051	37.2158	53	69	36	1.22716	11.1051	1.21585	11.2387
		NDAR_INVXX469GFG	179	Left	Striosome	trCaudate.Head_Body	171	1	77.6192	78.6479	42.5889	78	74	45						NDAR_INVUH194BHV	126	2	2	1	48	1	54.2272	80.1051	37.2158	51	68	36	3.22716	12.1051	1.21585	12.5867
		NDAR_INVXX469GFG	179	Left	Striosome	trCaudate.Head_Body	170	1	77.6192	78.6479	42.5889	84	53	45						NDAR_INVUH194BHV	126	2	2	1	47	1	54.2272	80.1051	37.2158	52	67	36	2.22716	13.1051	1.21585	13.3485
		NDAR_INVXX469GFG	179	Left	Striosome	trCaudate.Head_Body	169	1	77.6192	78.6479	42.5889	78	86	43						NDAR_INVUH194BHV	126	2	2	1	46	1	54.2272	80.1051	37.2158	51	67	36	3.22716	13.1051	1.21585	13.5512
		NDAR_INVXX469GFG	179	Left	Striosome	trCaudate.Head_Body	168	1	77.6192	78.6479	42.5889	77	85	43						NDAR_INVUH194BHV	126	2	2	1	37	1	54.2272	80.1051	37.2158	54	89	35	0.227162	-8.89491	2.21584	9.16957
		NDAR_INVXX469GFG	179	Left	Striosome	trCaudate.Head_Body	167	1	77.6192	78.6479	42.5889	81	82	43						NDAR_INVUH194BHV	126	2	2	1	35	1	54.2272	80.1051	37.2158	53	88	35	1.22716	-7.89491	2.21584	8.29129
		NDAR_INVXX469GFG	179	Left	Striosome	trCaudate.Head_Body	166	1	77.6192	78.6479	42.5889	79	78	43						NDAR_INVUH194BHV	126	2	2	1	33	1	54.2272	80.1051	37.2158	53	87	35	1.22716	-6.89491	2.21584	7.34545
		NDAR_INVXX469GFG	179	Left	Striosome	trCaudate.Head_Body	165	1	77.6192	78.6479	42.5889	79	77	43						NDAR_INVUH194BHV	126	2	2	1	31	1	54.2272	80.1051	37.2158	53	86	35	1.22716	-5.89491	2.21584	6.41606
		NDAR_INVXX469GFG	179	Left	Striosome	trCaudate.Head_Body	164	1	77.6192	78.6479	42.5889	80	81	42						NDAR_INVUH194BHV	126	2	2	1	30	1	54.2272	80.1051	37.2158	57	84	35	-2.77284	-3.89491	2.21584	5.26962
		NDAR_INVXX469GFG	179	Left	Striosome	trCaudate.Head_Body	163	1	77.6192	78.6479	42.5889	76	75	42						NDAR_INVUH194BHV	126	2	2	1	29	1	54.2272	80.1051	37.2158	56	84	35	-1.77284	-3.89491	2.21584	4.81905
		NDAR_INVXX469GFG	179	Left	Striosome	trCaudate.Head_Body	162	1	77.6192	78.6479	42.5889	81	83	41						NDAR_INVUH194BHV	126	2	2	1	28	1	54.2272	80.1051	37.2158	54	83	35	0.227162	-2.89491	2.21584	3.65268
		NDAR_INVXX469GFG	179	Left	Striosome	trCaudate.Head_Body	161	1	77.6192	78.6479	42.5889	80	82	41						NDAR_INVUH194BHV	126	2	2	1	27	1	54.2272	80.1051	37.2158	56	82	35	-1.77284	-1.89491	2.21584	3.41227
		NDAR_INVXX469GFG	179	Left	Striosome	trCaudate.Head_Body	160	1	77.6192	78.6479	42.5889	81	84	40						NDAR_INVUH194BHV	126	2	2	1	26	1	54.2272	80.1051	37.2158	55	82	35	-0.772838	-1.89491	2.21584	3.01628
		NDAR_INVXX469GFG	179	Left	Striosome	trCaudate.Head_Body	159	1	77.6192	78.6479	42.5889	79	81	40						NDAR_INVUH194BHV	126	2	2	1	25	1	54.2272	80.1051	37.2158	54	82	35	0.227162	-1.89491	2.21584	2.92442
		NDAR_INVXX469GFG	179	Left	Striosome	trCaudate.Head_Body	155	1	77.6192	78.6479	42.5889	78	84	39						NDAR_INVUH194BHV	126	2	2	1	24	1	54.2272	80.1051	37.2158	56	81	35	-1.77284	-0.894907	2.21584	2.97553
		NDAR_INVXX469GFG	179	Left	Striosome	trCaudate.Head_Body	145	1	77.6192	78.6479	42.5889	82	87	38						NDAR_INVUH194BHV	126	2	2	1	23	1	54.2272	80.1051	37.2158	53	70	35	1.22716	10.1051	2.21584	10.4177
		NDAR_INVXX469GFG	179	Left	Striosome	trCaudate.Head_Body	144	1	77.6192	78.6479	42.5889	78	84	38						NDAR_INVUH194BHV	126	2	2	1	22	1	54.2272	80.1051	37.2158	51	70	35	3.22716	10.1051	2.21584	10.8369
		NDAR_INVXX469GFG	179	Left	Striosome	trCaudate.Head_Body	143	1	77.6192	78.6479	42.5889	78	82	38						NDAR_INVUH194BHV	126	2	2	1	16	1	54.2272	80.1051	37.2158	57	89	34	-2.77284	-8.89491	3.21584	9.85645
		NDAR_INVXX469GFG	179	Left	Striosome	trCaudate.Head_Body	142	1	77.6192	78.6479	42.5889	77	81	38						NDAR_INVUH194BHV	126	2	2	1	15	1	54.2272	80.1051	37.2158	55	88	34	-0.772838	-7.89491	3.21584	8.5597
		NDAR_INVXX469GFG	179	Left	Striosome	trCaudate.Head_Body	140	1	77.6192	78.6479	42.5889	74	80	38						NDAR_INVUH194BHV	126	2	2	1	14	1	54.2272	80.1051	37.2158	55	87	34	-0.772838	-6.89491	3.21584	7.64714
		NDAR_INVXX469GFG	179	Left	Striosome	trCaudate.Head_Body	136	1	77.6192	78.6479	42.5889	75	78	38						NDAR_INVUH194BHV	126	2	2	1	13	1	54.2272	80.1051	37.2158	54	87	34	0.227162	-6.89491	3.21584	7.61137
		NDAR_INVXX469GFG	179	Left	Striosome	trCaudate.Head_Body	134	1	77.6192	78.6479	42.5889	75	77	38						NDAR_INVUH194BHV	126	2	2	1	12	1	54.2272	80.1051	37.2158	53	87	34	1.22716	-6.89491	3.21584	7.70632
		NDAR_INVXX469GFG	179	Left	Striosome	trCaudate.Head_Body	132	1	77.6192	78.6479	42.5889	80	88	37						NDAR_INVUH194BHV	126	2	2	1	11	1	54.2272	80.1051	37.2158	53	86	34	1.22716	-5.89491	3.21584	6.82624
		NDAR_INVXX469GFG	179	Left	Striosome	trCaudate.Head_Body	131	1	77.6192	78.6479	42.5889	82	87	37						NDAR_INVUH194BHV	126	2	2	1	10	1	54.2272	80.1051	37.2158	54	85	34	0.227162	-4.89491	3.21584	5.86118
		NDAR_INVXX469GFG	179	Left	Striosome	trCaudate.Head_Body	130	1	77.6192	78.6479	42.5889	80	87	37						NDAR_INVUH194BHV	126	2	2	1	9	1	54.2272	80.1051	37.2158	52	85	34	2.22716	-4.89491	3.21584	6.26594
		NDAR_INVXX469GFG	179	Left	Striosome	trCaudate.Head_Body	129	1	77.6192	78.6479	42.5889	79	87	37						NDAR_INVUH194BHV	126	2	2	1	8	1	54.2272	80.1051	37.2158	53	84	34	1.22716	-3.89491	3.21584	5.19787
		NDAR_INVXX469GFG	179	Left	Striosome	trCaudate.Head_Body	128	1	77.6192	78.6479	42.5889	81	86	37						NDAR_INVUH194BHV	126	2	2	1	7	1	54.2272	80.1051	37.2158	53	71	34	1.22716	9.10509	3.21584	9.73398
		NDAR_INVXX469GFG	179	Left	Striosome	trCaudate.Head_Body	127	1	77.6192	78.6479	42.5889	80	86	37						NDAR_INVUH194BHV	126	2	2	1	6	1	54.2272	80.1051	37.2158	53	70	34	1.22716	10.1051	3.21584	10.6752
		NDAR_INVXX469GFG	179	Left	Striosome	trCaudate.Head_Body	126	1	77.6192	78.6479	42.5889	79	86	37						NDAR_INVUH194BHV	126	2	2	1	5	1	54.2272	80.1051	37.2158	51	69	34	3.22716	11.1051	3.21584	12.0033
		NDAR_INVXX469GFG	179	Left	Striosome	trCaudate.Head_Body	125	1	77.6192	78.6479	42.5889	78	86	37						NDAR_INVUH194BHV	126	2	2	1	4	1	54.2272	80.1051	37.2158	50	69	34	4.22716	11.1051	3.21584	12.3099
		NDAR_INVXX469GFG	179	Left	Striosome	trCaudate.Head_Body	124	1	77.6192	78.6479	42.5889	75	86	37						NDAR_INVUH194BHV	126	2	2	1	3	1	54.2272	80.1051	37.2158	58	90	32	-3.77284	-9.89491	5.21584	11.8046
		NDAR_INVXX469GFG	179	Left	Striosome	trCaudate.Head_Body	123	1	77.6192	78.6479	42.5889	74	86	37						NDAR_INVUH194BHV	126	2	2	1	2	1	54.2272	80.1051	37.2158	58	88	32	-3.77284	-7.89491	5.21584	10.1867
		NDAR_INVXX469GFG	179	Left	Striosome	trCaudate.Head_Body	122	1	77.6192	78.6479	42.5889	80	85	37						NDAR_INVLW936JX8	127	2	2	1	177	1	52.7197	76.8753	34.3168	50	64	38	2.7197	12.8753	-3.6832	13.6652
		NDAR_INVXX469GFG	179	Left	Striosome	trCaudate.Head_Body	121	1	77.6192	78.6479	42.5889	79	85	37						NDAR_INVLW936JX8	127	2	2	1	174	1	52.7197	76.8753	34.3168	49	65	37	3.7197	11.8753	-2.6832	12.7303
		NDAR_INVXX469GFG	179	Left	Striosome	trCaudate.Head_Body	120	1	77.6192	78.6479	42.5889	79	84	37						NDAR_INVLW936JX8	127	2	2	1	167	1	52.7197	76.8753	34.3168	55	84	36	-2.2803	-7.12466	-1.6832	7.6677
		NDAR_INVXX469GFG	179	Left	Striosome	trCaudate.Head_Body	119	1	77.6192	78.6479	42.5889	78	84	37						NDAR_INVLW936JX8	127	2	2	1	157	1	52.7197	76.8753	34.3168	55	86	35	-2.2803	-9.12466	-0.683196	9.43005
		NDAR_INVXX469GFG	179	Left	Striosome	trCaudate.Head_Body	118	1	77.6192	78.6479	42.5889	78	83	37						NDAR_INVLW936JX8	127	2	2	1	151	1	52.7197	76.8753	34.3168	55	84	35	-2.2803	-7.12466	-0.683196	7.51181
		NDAR_INVXX469GFG	179	Left	Striosome	trCaudate.Head_Body	117	1	77.6192	78.6479	42.5889	77	83	37						NDAR_INVLW936JX8	127	2	2	1	150	1	52.7197	76.8753	34.3168	54	84	35	-1.2803	-7.12466	-0.683196	7.27095
		NDAR_INVXX469GFG	179	Left	Striosome	trCaudate.Head_Body	116	1	77.6192	78.6479	42.5889	77	82	37						NDAR_INVLW936JX8	127	2	2	1	149	1	52.7197	76.8753	34.3168	55	83	35	-2.2803	-6.12466	-0.683196	6.57099
		NDAR_INVXX469GFG	179	Left	Striosome	trCaudate.Head_Body	115	1	77.6192	78.6479	42.5889	76	82	37						NDAR_INVLW936JX8	127	2	2	1	148	1	52.7197	76.8753	34.3168	57	82	35	-4.2803	-5.12466	-0.683196	6.71192
		NDAR_INVXX469GFG	179	Left	Striosome	trCaudate.Head_Body	114	1	77.6192	78.6479	42.5889	75	82	37						NDAR_INVLW936JX8	127	2	2	1	147	1	52.7197	76.8753	34.3168	56	82	35	-3.2803	-5.12466	-0.683196	6.12285
		NDAR_INVXX469GFG	179	Left	Striosome	trCaudate.Head_Body	113	1	77.6192	78.6479	42.5889	74	82	37						NDAR_INVLW936JX8	127	2	2	1	146	1	52.7197	76.8753	34.3168	55	82	35	-2.2803	-5.12466	-0.683196	5.65054
		NDAR_INVXX469GFG	179	Left	Striosome	trCaudate.Head_Body	112	1	77.6192	78.6479	42.5889	77	81	37						NDAR_INVLW936JX8	127	2	2	1	145	1	52.7197	76.8753	34.3168	57	81	35	-4.2803	-4.12466	-0.683196	5.98336
		NDAR_INVXX469GFG	179	Left	Striosome	trCaudate.Head_Body	111	1	77.6192	78.6479	42.5889	76	81	37						NDAR_INVLW936JX8	127	2	2	1	144	1	52.7197	76.8753	34.3168	56	81	35	-3.2803	-4.12466	-0.683196	5.31413
		NDAR_INVXX469GFG	179	Left	Striosome	trCaudate.Head_Body	110	1	77.6192	78.6479	42.5889	75	81	37						NDAR_INVLW936JX8	127	2	2	1	143	1	52.7197	76.8753	34.3168	53	80	35	-0.280303	-3.12466	-0.683196	3.21073
		NDAR_INVXX469GFG	179	Left	Striosome	trCaudate.Head_Body	109	1	77.6192	78.6479	42.5889	74	81	37						NDAR_INVLW936JX8	127	2	2	1	142	1	52.7197	76.8753	34.3168	48	66	35	4.7197	10.8753	-0.683196	11.875
		NDAR_INVXX469GFG	179	Left	Striosome	trCaudate.Head_Body	108	1	77.6192	78.6479	42.5889	76	80	37						NDAR_INVLW936JX8	127	2	2	1	141	1	52.7197	76.8753	34.3168	49	65	35	3.7197	11.8753	-0.683196	12.463
		NDAR_INVXX469GFG	179	Left	Striosome	trCaudate.Head_Body	107	1	77.6192	78.6479	42.5889	75	80	37						NDAR_INVLW936JX8	127	2	2	1	137	1	52.7197	76.8753	34.3168	55	88	34	-2.2803	-11.1247	0.316804	11.3604
		NDAR_INVXX469GFG	179	Left	Striosome	trCaudate.Head_Body	106	1	77.6192	78.6479	42.5889	75	79	37						NDAR_INVLW936JX8	127	2	2	1	135	1	52.7197	76.8753	34.3168	55	87	34	-2.2803	-10.1247	0.316804	10.3831
		NDAR_INVXX469GFG	179	Left	Striosome	trCaudate.Head_Body	105	1	77.6192	78.6479	42.5889	75	78	37						NDAR_INVLW936JX8	127	2	2	1	133	1	52.7197	76.8753	34.3168	56	86	34	-3.2803	-9.12466	0.316804	9.70155
		NDAR_INVXX469GFG	179	Left	Striosome	trCaudate.Head_Body	104	1	77.6192	78.6479	42.5889	80	89	36						NDAR_INVLW936JX8	127	2	2	1	132	1	52.7197	76.8753	34.3168	55	86	34	-2.2803	-9.12466	0.316804	9.41061
		NDAR_INVXX469GFG	179	Left	Striosome	trCaudate.Head_Body	103	1	77.6192	78.6479	42.5889	82	88	36						NDAR_INVLW936JX8	127	2	2	1	130	1	52.7197	76.8753	34.3168	57	85	34	-4.2803	-8.12466	0.316804	9.18866
		NDAR_INVXX469GFG	179	Left	Striosome	trCaudate.Head_Body	102	1	77.6192	78.6479	42.5889	81	88	36						NDAR_INVLW936JX8	127	2	2	1	129	1	52.7197	76.8753	34.3168	56	85	34	-3.2803	-8.12466	0.316804	8.7676
		NDAR_INVXX469GFG	179	Left	Striosome	trCaudate.Head_Body	101	1	77.6192	78.6479	42.5889	80	88	36						NDAR_INVLW936JX8	127	2	2	1	128	1	52.7197	76.8753	34.3168	55	85	34	-2.2803	-8.12466	0.316804	8.44454
		NDAR_INVXX469GFG	179	Left	Striosome	trCaudate.Head_Body	100	1	77.6192	78.6479	42.5889	82	87	36						NDAR_INVLW936JX8	127	2	2	1	127	1	52.7197	76.8753	34.3168	54	85	34	-1.2803	-8.12466	0.316804	8.23101
		NDAR_INVXX469GFG	179	Left	Striosome	trCaudate.Head_Body	99	1	77.6192	78.6479	42.5889	81	87	36						NDAR_INVLW936JX8	127	2	2	1	126	1	52.7197	76.8753	34.3168	57	84	34	-4.2803	-7.12466	0.316804	8.31758
		NDAR_INVXX469GFG	179	Left	Striosome	trCaudate.Head_Body	98	1	77.6192	78.6479	42.5889	80	87	36						NDAR_INVLW936JX8	127	2	2	1	125	1	52.7197	76.8753	34.3168	55	84	34	-2.2803	-7.12466	0.316804	7.48738
		NDAR_INVXX469GFG	179	Left	Striosome	trCaudate.Head_Body	97	1	77.6192	78.6479	42.5889	79	87	36						NDAR_INVLW936JX8	127	2	2	1	124	1	52.7197	76.8753	34.3168	54	84	34	-1.2803	-7.12466	0.316804	7.24571
		NDAR_INVXX469GFG	179	Left	Striosome	trCaudate.Head_Body	96	1	77.6192	78.6479	42.5889	80	86	36						NDAR_INVLW936JX8	127	2	2	1	123	1	52.7197	76.8753	34.3168	57	83	34	-4.2803	-6.12466	0.316804	7.47882
		NDAR_INVXX469GFG	179	Left	Striosome	trCaudate.Head_Body	95	1	77.6192	78.6479	42.5889	79	86	36						NDAR_INVLW936JX8	127	2	2	1	122	1	52.7197	76.8753	34.3168	56	83	34	-3.2803	-6.12466	0.316804	6.95501
		NDAR_INVXX469GFG	179	Left	Striosome	trCaudate.Head_Body	94	1	77.6192	78.6479	42.5889	78	86	36						NDAR_INVLW936JX8	127	2	2	1	121	1	52.7197	76.8753	34.3168	54	83	34	-1.2803	-6.12466	0.316804	6.26506
		NDAR_INVXX469GFG	179	Left	Striosome	trCaudate.Head_Body	93	1	77.6192	78.6479	42.5889	80	85	36						NDAR_INVLW936JX8	127	2	2	1	120	1	52.7197	76.8753	34.3168	53	83	34	-0.280303	-6.12466	0.316804	6.13925
		NDAR_INVXX469GFG	179	Left	Striosome	trCaudate.Head_Body	92	1	77.6192	78.6479	42.5889	79	85	36						NDAR_INVLW936JX8	127	2	2	1	119	1	52.7197	76.8753	34.3168	58	82	34	-5.2803	-5.12466	0.316804	7.36506
		NDAR_INVXX469GFG	179	Left	Striosome	trCaudate.Head_Body	91	1	77.6192	78.6479	42.5889	78	85	36						NDAR_INVLW936JX8	127	2	2	1	118	1	52.7197	76.8753	34.3168	57	82	34	-4.2803	-5.12466	0.316804	6.68457
		NDAR_INVXX469GFG	179	Left	Striosome	trCaudate.Head_Body	90	1	77.6192	78.6479	42.5889	79	84	36						NDAR_INVLW936JX8	127	2	2	1	117	1	52.7197	76.8753	34.3168	56	82	34	-3.2803	-5.12466	0.316804	6.09285
		NDAR_INVXX469GFG	179	Left	Striosome	trCaudate.Head_Body	89	1	77.6192	78.6479	42.5889	78	84	36						NDAR_INVLW936JX8	127	2	2	1	116	1	52.7197	76.8753	34.3168	55	82	34	-2.2803	-5.12466	0.316804	5.61803
		NDAR_INVXX469GFG	179	Left	Striosome	trCaudate.Head_Body	88	1	77.6192	78.6479	42.5889	78	83	36						NDAR_INVLW936JX8	127	2	2	1	115	1	52.7197	76.8753	34.3168	54	82	34	-1.2803	-5.12466	0.316804	5.29166
		NDAR_INVXX469GFG	179	Left	Striosome	trCaudate.Head_Body	86	1	77.6192	78.6479	42.5889	77	81	36						NDAR_INVLW936JX8	127	2	2	1	113	1	52.7197	76.8753	34.3168	58	81	34	-5.2803	-4.12466	0.316804	6.70781
		NDAR_INVXX469GFG	179	Left	Striosome	trCaudate.Head_Body	85	1	77.6192	78.6479	42.5889	76	81	36						NDAR_INVLW936JX8	127	2	2	1	112	1	52.7197	76.8753	34.3168	57	81	34	-4.2803	-4.12466	0.316804	5.95266
		NDAR_INVXX469GFG	179	Left	Striosome	trCaudate.Head_Body	84	1	77.6192	78.6479	42.5889	75	81	36						NDAR_INVLW936JX8	127	2	2	1	111	1	52.7197	76.8753	34.3168	56	81	34	-3.2803	-4.12466	0.316804	5.27954
		NDAR_INVXX469GFG	179	Left	Striosome	trCaudate.Head_Body	83	1	77.6192	78.6479	42.5889	76	80	36						NDAR_INVLW936JX8	127	2	2	1	110	1	52.7197	76.8753	34.3168	54	81	34	-1.2803	-4.12466	0.316804	4.3304
		NDAR_INVXX469GFG	179	Left	Striosome	trCaudate.Head_Body	81	1	77.6192	78.6479	42.5889	75	79	36						NDAR_INVLW936JX8	127	2	2	1	109	1	52.7197	76.8753	34.3168	53	81	34	-0.280303	-4.12466	0.316804	4.14629
		NDAR_INVXX469GFG	179	Left	Striosome	trCaudate.Head_Body	80	1	77.6192	78.6479	42.5889	75	78	36						NDAR_INVLW936JX8	127	2	2	1	108	1	52.7197	76.8753	34.3168	57	80	34	-4.2803	-3.12466	0.316804	5.30894
		NDAR_INVXX469GFG	179	Left	Striosome	trCaudate.Head_Body	79	1	77.6192	78.6479	42.5889	80	90	35						NDAR_INVLW936JX8	127	2	2	1	107	1	52.7197	76.8753	34.3168	56	80	34	-3.2803	-3.12466	0.316804	4.54139
		NDAR_INVXX469GFG	179	Left	Striosome	trCaudate.Head_Body	78	1	77.6192	78.6479	42.5889	81	89	35						NDAR_INVLW936JX8	127	2	2	1	106	1	52.7197	76.8753	34.3168	55	80	34	-2.2803	-3.12466	0.316804	3.88119
		NDAR_INVXX469GFG	179	Left	Striosome	trCaudate.Head_Body	77	1	77.6192	78.6479	42.5889	80	89	35						NDAR_INVLW936JX8	127	2	2	1	105	1	52.7197	76.8753	34.3168	54	80	34	-1.2803	-3.12466	0.316804	3.39161
		NDAR_INVXX469GFG	179	Left	Striosome	trCaudate.Head_Body	76	1	77.6192	78.6479	42.5889	82	88	35						NDAR_INVLW936JX8	127	2	2	1	104	1	52.7197	76.8753	34.3168	56	79	34	-3.2803	-2.12466	0.316804	3.92109
		NDAR_INVXX469GFG	179	Left	Striosome	trCaudate.Head_Body	75	1	77.6192	78.6479	42.5889	81	88	35						NDAR_INVLW936JX8	127	2	2	1	103	1	52.7197	76.8753	34.3168	53	79	34	-0.280303	-2.12466	0.316804	2.16636
		NDAR_INVXX469GFG	179	Left	Striosome	trCaudate.Head_Body	74	1	77.6192	78.6479	42.5889	80	88	35						NDAR_INVLW936JX8	127	2	2	1	102	1	52.7197	76.8753	34.3168	54	78	34	-1.2803	-1.12466	0.316804	1.73332
		NDAR_INVXX469GFG	179	Left	Striosome	trCaudate.Head_Body	73	1	77.6192	78.6479	42.5889	81	87	35						NDAR_INVLW936JX8	127	2	2	1	101	1	52.7197	76.8753	34.3168	48	66	34	4.7197	10.8753	0.316804	11.8596
		NDAR_INVXX469GFG	179	Left	Striosome	trCaudate.Head_Body	72	1	77.6192	78.6479	42.5889	80	87	35						NDAR_INVLW936JX8	127	2	2	1	100	1	52.7197	76.8753	34.3168	49	65	34	3.7197	11.8753	0.316804	12.4483
		NDAR_INVXX469GFG	179	Left	Striosome	trCaudate.Head_Body	71	1	77.6192	78.6479	42.5889	79	87	35						NDAR_INVLW936JX8	127	2	2	1	94	1	52.7197	76.8753	34.3168	55	88	33	-2.2803	-11.1247	1.3168	11.432
		NDAR_INVXX469GFG	179	Left	Striosome	trCaudate.Head_Body	70	1	77.6192	78.6479	42.5889	80	86	35						NDAR_INVLW936JX8	127	2	2	1	92	1	52.7197	76.8753	34.3168	56	87	33	-3.2803	-10.1247	1.3168	10.7239
		NDAR_INVXX469GFG	179	Left	Striosome	trCaudate.Head_Body	69	1	77.6192	78.6479	42.5889	79	86	35						NDAR_INVLW936JX8	127	2	2	1	91	1	52.7197	76.8753	34.3168	55	87	33	-2.2803	-10.1247	1.3168	10.4615
		NDAR_INVXX469GFG	179	Left	Striosome	trCaudate.Head_Body	68	1	77.6192	78.6479	42.5889	79	85	35						NDAR_INVLW936JX8	127	2	2	1	90	1	52.7197	76.8753	34.3168	54	87	33	-1.2803	-10.1247	1.3168	10.2899
		NDAR_INVXX469GFG	179	Left	Striosome	trCaudate.Head_Body	67	1	77.6192	78.6479	42.5889	78	85	35						NDAR_INVLW936JX8	127	2	2	1	87	1	52.7197	76.8753	34.3168	56	86	33	-3.2803	-9.12466	1.3168	9.78538
		NDAR_INVXX469GFG	179	Left	Striosome	trCaudate.Head_Body	65	1	77.6192	78.6479	42.5889	79	84	35						NDAR_INVLW936JX8	127	2	2	1	86	1	52.7197	76.8753	34.3168	55	86	33	-2.2803	-9.12466	1.3168	9.497
		NDAR_INVXX469GFG	179	Left	Striosome	trCaudate.Head_Body	64	1	77.6192	78.6479	42.5889	78	84	35						NDAR_INVLW936JX8	127	2	2	1	85	1	52.7197	76.8753	34.3168	54	86	33	-1.2803	-9.12466	1.3168	9.30766
		NDAR_INVXX469GFG	179	Left	Striosome	trCaudate.Head_Body	60	1	77.6192	78.6479	42.5889	78	83	35						NDAR_INVLW936JX8	127	2	2	1	83	1	52.7197	76.8753	34.3168	57	85	33	-4.2803	-8.12466	1.3168	9.27712
		NDAR_INVXX469GFG	179	Left	Striosome	trCaudate.Head_Body	59	1	77.6192	78.6479	42.5889	77	83	35						NDAR_INVLW936JX8	127	2	2	1	82	1	52.7197	76.8753	34.3168	56	85	33	-3.2803	-8.12466	1.3168	8.86027
		NDAR_INVXX469GFG	179	Left	Striosome	trCaudate.Head_Body	57	1	77.6192	78.6479	42.5889	77	82	35						NDAR_INVLW936JX8	127	2	2	1	81	1	52.7197	76.8753	34.3168	55	85	33	-2.2803	-8.12466	1.3168	8.54071
		NDAR_INVXX469GFG	179	Left	Striosome	trCaudate.Head_Body	54	1	77.6192	78.6479	42.5889	77	81	35						NDAR_INVLW936JX8	127	2	2	1	80	1	52.7197	76.8753	34.3168	54	85	33	-1.2803	-8.12466	1.3168	8.32966
		NDAR_INVXX469GFG	179	Left	Striosome	trCaudate.Head_Body	53	1	77.6192	78.6479	42.5889	75	81	35						NDAR_INVLW936JX8	127	2	2	1	79	1	52.7197	76.8753	34.3168	53	85	33	-0.280303	-8.12466	1.3168	8.23545
		NDAR_INVXX469GFG	179	Left	Striosome	trCaudate.Head_Body	50	1	77.6192	78.6479	42.5889	76	80	35						NDAR_INVLW936JX8	127	2	2	1	77	1	52.7197	76.8753	34.3168	57	84	33	-4.2803	-7.12466	1.3168	8.41521
		NDAR_INVXX469GFG	179	Left	Striosome	trCaudate.Head_Body	49	1	77.6192	78.6479	42.5889	81	89	34						NDAR_INVLW936JX8	127	2	2	1	76	1	52.7197	76.8753	34.3168	56	84	33	-3.2803	-7.12466	1.3168	7.95331
		NDAR_INVXX469GFG	179	Left	Striosome	trCaudate.Head_Body	48	1	77.6192	78.6479	42.5889	80	89	34						NDAR_INVLW936JX8	127	2	2	1	75	1	52.7197	76.8753	34.3168	55	84	33	-2.2803	-7.12466	1.3168	7.59569
		NDAR_INVXX469GFG	179	Left	Striosome	trCaudate.Head_Body	47	1	77.6192	78.6479	42.5889	81	88	34						NDAR_INVLW936JX8	127	2	2	1	74	1	52.7197	76.8753	34.3168	54	84	33	-1.2803	-7.12466	1.3168	7.35757
		NDAR_INVXX469GFG	179	Left	Striosome	trCaudate.Head_Body	46	1	77.6192	78.6479	42.5889	80	88	34						NDAR_INVLW936JX8	127	2	2	1	73	1	52.7197	76.8753	34.3168	53	84	33	-0.280303	-7.12466	1.3168	7.25074
		NDAR_INVXX469GFG	179	Left	Striosome	trCaudate.Head_Body	45	1	77.6192	78.6479	42.5889	80	87	34						NDAR_INVLW936JX8	127	2	2	1	72	1	52.7197	76.8753	34.3168	58	83	33	-5.2803	-6.12466	1.3168	8.19311
		NDAR_INVXX469GFG	179	Left	Striosome	trCaudate.Head_Body	44	1	77.6192	78.6479	42.5889	79	87	34						NDAR_INVLW936JX8	127	2	2	1	71	1	52.7197	76.8753	34.3168	57	83	33	-4.2803	-6.12466	1.3168	7.58725
		NDAR_INVXX469GFG	179	Left	Striosome	trCaudate.Head_Body	43	1	77.6192	78.6479	42.5889	80	86	34						NDAR_INVLW936JX8	127	2	2	1	70	1	52.7197	76.8753	34.3168	56	83	33	-3.2803	-6.12466	1.3168	7.07148
		NDAR_INVXX469GFG	179	Left	Striosome	trCaudate.Head_Body	42	1	77.6192	78.6479	42.5889	79	86	34						NDAR_INVLW936JX8	127	2	2	1	69	1	52.7197	76.8753	34.3168	53	83	33	-0.280303	-6.12466	1.3168	6.27088
		NDAR_INVXX469GFG	179	Left	Striosome	trCaudate.Head_Body	41	1	77.6192	78.6479	42.5889	78	86	34						NDAR_INVLW936JX8	127	2	2	1	68	1	52.7197	76.8753	34.3168	52	83	33	0.719697	-6.12466	1.3168	6.30582
		NDAR_INVXX469GFG	179	Left	Striosome	trCaudate.Head_Body	39	1	77.6192	78.6479	42.5889	79	85	34						NDAR_INVLW936JX8	127	2	2	1	67	1	52.7197	76.8753	34.3168	58	82	33	-5.2803	-5.12466	1.3168	7.47514
		NDAR_INVXX469GFG	179	Left	Striosome	trCaudate.Head_Body	38	1	77.6192	78.6479	42.5889	78	85	34						NDAR_INVLW936JX8	127	2	2	1	66	1	52.7197	76.8753	34.3168	57	82	33	-4.2803	-5.12466	1.3168	6.80566
		NDAR_INVXX469GFG	179	Left	Striosome	trCaudate.Head_Body	34	1	77.6192	78.6479	42.5889	79	84	34						NDAR_INVLW936JX8	127	2	2	1	65	1	52.7197	76.8753	34.3168	56	82	33	-3.2803	-5.12466	1.3168	6.22547
		NDAR_INVXX469GFG	179	Left	Striosome	trCaudate.Head_Body	33	1	77.6192	78.6479	42.5889	78	84	34						NDAR_INVLW936JX8	127	2	2	1	64	1	52.7197	76.8753	34.3168	55	82	33	-2.2803	-5.12466	1.3168	5.76158
		NDAR_INVXX469GFG	179	Left	Striosome	trCaudate.Head_Body	29	1	77.6192	78.6479	42.5889	78	83	34						NDAR_INVLW936JX8	127	2	2	1	63	1	52.7197	76.8753	34.3168	54	82	33	-1.2803	-5.12466	1.3168	5.44383
		NDAR_INVXX469GFG	179	Left	Striosome	trCaudate.Head_Body	26	1	77.6192	78.6479	42.5889	77	82	34						NDAR_INVLW936JX8	127	2	2	1	62	1	52.7197	76.8753	34.3168	53	82	33	-0.280303	-5.12466	1.3168	5.29855
		NDAR_INVXX469GFG	179	Left	Striosome	trCaudate.Head_Body	24	1	77.6192	78.6479	42.5889	77	81	34						NDAR_INVLW936JX8	127	2	2	1	61	1	52.7197	76.8753	34.3168	52	82	33	0.719697	-5.12466	1.3168	5.33985
		NDAR_INVXX469GFG	179	Left	Striosome	trCaudate.Head_Body	19	1	77.6192	78.6479	42.5889	80	89	33						NDAR_INVLW936JX8	127	2	2	1	60	1	52.7197	76.8753	34.3168	57	81	33	-4.2803	-4.12466	1.3168	6.08833
		NDAR_INVXX469GFG	179	Left	Striosome	trCaudate.Head_Body	18	1	77.6192	78.6479	42.5889	79	88	33						NDAR_INVLW936JX8	127	2	2	1	59	1	52.7197	76.8753	34.3168	56	81	33	-3.2803	-4.12466	1.3168	5.43205
		NDAR_INVXX469GFG	179	Left	Striosome	trCaudate.Head_Body	17	1	77.6192	78.6479	42.5889	79	87	33						NDAR_INVLW936JX8	127	2	2	1	58	1	52.7197	76.8753	34.3168	55	81	33	-2.2803	-4.12466	1.3168	4.89352
		NDAR_INVXX469GFG	179	Left	Striosome	trCaudate.Head_Body	16	1	77.6192	78.6479	42.5889	79	86	33						NDAR_INVLW936JX8	127	2	2	1	57	1	52.7197	76.8753	34.3168	54	81	33	-1.2803	-4.12466	1.3168	4.51508
		NDAR_INVXX469GFG	179	Left	Striosome	trCaudate.Head_Body	11	1	77.6192	78.6479	42.5889	78	83	33						NDAR_INVLW936JX8	127	2	2	1	56	1	52.7197	76.8753	34.3168	53	81	33	-0.280303	-4.12466	1.3168	4.33882
		NDAR_INVXX469GFG	179	Left	Striosome	trPutamen	158	1	85.9903	73.988	37.1583	83	78	40						NDAR_INVLW936JX8	127	2	2	1	55	1	52.7197	76.8753	34.3168	57	80	33	-4.2803	-3.12466	1.3168	5.46063
		NDAR_INVXX469GFG	179	Left	Striosome	trPutamen	157	1	85.9903	73.988	37.1583	84	77	40						NDAR_INVLW936JX8	127	2	2	1	54	1	52.7197	76.8753	34.3168	56	80	33	-3.2803	-3.12466	1.3168	4.71782
		NDAR_INVXX469GFG	179	Left	Striosome	trPutamen	156	1	85.9903	73.988	37.1583	82	77	40						NDAR_INVLW936JX8	127	2	2	1	53	1	52.7197	76.8753	34.3168	55	80	33	-2.2803	-3.12466	1.3168	4.08622
		NDAR_INVXX469GFG	179	Left	Striosome	trPutamen	154	1	85.9903	73.988	37.1583	84	81	39						NDAR_INVLW936JX8	127	2	2	1	52	1	52.7197	76.8753	34.3168	53	80	33	-0.280303	-3.12466	1.3168	3.40235
		NDAR_INVXX469GFG	179	Left	Striosome	trPutamen	153	1	85.9903	73.988	37.1583	84	80	39						NDAR_INVLW936JX8	127	2	2	1	51	1	52.7197	76.8753	34.3168	57	79	33	-4.2803	-2.12466	1.3168	4.95673
		NDAR_INVXX469GFG	179	Left	Striosome	trPutamen	152	1	85.9903	73.988	37.1583	85	78	39						NDAR_INVLW936JX8	127	2	2	1	50	1	52.7197	76.8753	34.3168	56	79	33	-3.2803	-2.12466	1.3168	4.12414
		NDAR_INVXX469GFG	179	Left	Striosome	trPutamen	151	1	85.9903	73.988	37.1583	82	78	39						NDAR_INVLW936JX8	127	2	2	1	49	1	52.7197	76.8753	34.3168	55	79	33	-2.2803	-2.12466	1.3168	3.38348
		NDAR_INVXX469GFG	179	Left	Striosome	trPutamen	150	1	85.9903	73.988	37.1583	84	77	39						NDAR_INVLW936JX8	127	2	2	1	48	1	52.7197	76.8753	34.3168	51	77	33	1.7197	-0.124656	1.3168	2.16953
		NDAR_INVXX469GFG	179	Left	Striosome	trPutamen	149	1	85.9903	73.988	37.1583	82	77	39						NDAR_INVLW936JX8	127	2	2	1	47	1	52.7197	76.8753	34.3168	49	65	33	3.7197	11.8753	1.3168	12.5137
		NDAR_INVXX469GFG	179	Left	Striosome	trPutamen	148	1	85.9903	73.988	37.1583	83	76	39						NDAR_INVLW936JX8	127	2	2	1	42	1	52.7197	76.8753	34.3168	56	87	32	-3.2803	-10.1247	2.3168	10.892
		NDAR_INVXX469GFG	179	Left	Striosome	trPutamen	147	1	85.9903	73.988	37.1583	82	76	39						NDAR_INVLW936JX8	127	2	2	1	41	1	52.7197	76.8753	34.3168	55	86	32	-2.2803	-9.12466	2.3168	9.68642
		NDAR_INVXX469GFG	179	Left	Striosome	trPutamen	146	1	85.9903	73.988	37.1583	83	75	39						NDAR_INVLW936JX8	127	2	2	1	40	1	52.7197	76.8753	34.3168	53	86	32	-0.280303	-9.12466	2.3168	9.41836
		NDAR_INVXX469GFG	179	Left	Striosome	trPutamen	141	1	85.9903	73.988	37.1583	84	80	38						NDAR_INVLW936JX8	127	2	2	1	39	1	52.7197	76.8753	34.3168	57	85	32	-4.2803	-8.12466	2.3168	9.47093
		NDAR_INVXX469GFG	179	Left	Striosome	trPutamen	139	1	85.9903	73.988	37.1583	84	79	38						NDAR_INVLW936JX8	127	2	2	1	38	1	52.7197	76.8753	34.3168	56	85	32	-3.2803	-8.12466	2.3168	9.063
		NDAR_INVXX469GFG	179	Left	Striosome	trPutamen	138	1	85.9903	73.988	37.1583	82	79	38						NDAR_INVLW936JX8	127	2	2	1	37	1	52.7197	76.8753	34.3168	54	85	32	-1.2803	-8.12466	2.3168	8.54499
		NDAR_INVXX469GFG	179	Left	Striosome	trPutamen	137	1	85.9903	73.988	37.1583	82	78	38						NDAR_INVLW936JX8	127	2	2	1	36	1	52.7197	76.8753	34.3168	53	85	32	-0.280303	-8.12466	2.3168	8.45318
		NDAR_INVXX469GFG	179	Left	Striosome	trPutamen	135	1	85.9903	73.988	37.1583	84	77	38						NDAR_INVLW936JX8	127	2	2	1	35	1	52.7197	76.8753	34.3168	57	84	32	-4.2803	-7.12466	2.3168	8.6284
		NDAR_INVXX469GFG	179	Left	Striosome	trPutamen	133	1	85.9903	73.988	37.1583	84	75	38						NDAR_INVLW936JX8	127	2	2	1	34	1	52.7197	76.8753	34.3168	56	84	32	-3.2803	-7.12466	2.3168	8.17855
		NDAR_INVXX469GFG	179	Left	Striosome	trPutamen	87	1	85.9903	73.988	37.1583	84	81	36						NDAR_INVLW936JX8	127	2	2	1	33	1	52.7197	76.8753	34.3168	55	84	32	-2.2803	-7.12466	2.3168	7.83123
		NDAR_INVXX469GFG	179	Left	Striosome	trPutamen	82	1	85.9903	73.988	37.1583	83	79	36						NDAR_INVLW936JX8	127	2	2	1	32	1	52.7197	76.8753	34.3168	54	84	32	-1.2803	-7.12466	2.3168	7.60049
		NDAR_INVXX469GFG	179	Left	Striosome	trPutamen	66	1	85.9903	73.988	37.1583	84	84	35						NDAR_INVLW936JX8	127	2	2	1	31	1	52.7197	76.8753	34.3168	53	84	32	-0.280303	-7.12466	2.3168	7.49712
		NDAR_INVXX469GFG	179	Left	Striosome	trPutamen	63	1	85.9903	73.988	37.1583	84	83	35						NDAR_INVLW936JX8	127	2	2	1	30	1	52.7197	76.8753	34.3168	52	84	32	0.719697	-7.12466	2.3168	7.52637
		NDAR_INVXX469GFG	179	Left	Striosome	trPutamen	62	1	85.9903	73.988	37.1583	83	83	35						NDAR_INVLW936JX8	127	2	2	1	29	1	52.7197	76.8753	34.3168	54	83	32	-1.2803	-6.12466	2.3168	6.67219
		NDAR_INVXX469GFG	179	Left	Striosome	trPutamen	61	1	85.9903	73.988	37.1583	82	83	35						NDAR_INVLW936JX8	127	2	2	1	28	1	52.7197	76.8753	34.3168	53	83	32	-0.280303	-6.12466	2.3168	6.5542
		NDAR_INVXX469GFG	179	Left	Striosome	trPutamen	58	1	85.9903	73.988	37.1583	83	82	35						NDAR_INVLW936JX8	127	2	2	1	27	1	52.7197	76.8753	34.3168	52	83	32	0.719697	-6.12466	2.3168	6.58764
		NDAR_INVXX469GFG	179	Left	Striosome	trPutamen	56	1	85.9903	73.988	37.1583	83	81	35						NDAR_INVLW936JX8	127	2	2	1	26	1	52.7197	76.8753	34.3168	57	82	32	-4.2803	-5.12466	2.3168	7.06758
		NDAR_INVXX469GFG	179	Left	Striosome	trPutamen	55	1	85.9903	73.988	37.1583	82	81	35						NDAR_INVLW936JX8	127	2	2	1	25	1	52.7197	76.8753	34.3168	55	82	32	-2.2803	-5.12466	2.3168	6.06873
		NDAR_INVXX469GFG	179	Left	Striosome	trPutamen	52	1	85.9903	73.988	37.1583	85	80	35						NDAR_INVLW936JX8	127	2	2	1	24	1	52.7197	76.8753	34.3168	54	82	32	-1.2803	-5.12466	2.3168	5.76792
		NDAR_INVXX469GFG	179	Left	Striosome	trPutamen	51	1	85.9903	73.988	37.1583	84	80	35						NDAR_INVLW936JX8	127	2	2	1	23	1	52.7197	76.8753	34.3168	52	82	32	0.719697	-5.12466	2.3168	5.66989
		NDAR_INVXX469GFG	179	Left	Striosome	trPutamen	40	1	85.9903	73.988	37.1583	84	85	34						NDAR_INVLW936JX8	127	2	2	1	22	1	52.7197	76.8753	34.3168	51	82	32	1.7197	-5.12466	2.3168	5.88107
		NDAR_INVXX469GFG	179	Left	Striosome	trPutamen	37	1	85.9903	73.988	37.1583	84	84	34						NDAR_INVLW936JX8	127	2	2	1	21	1	52.7197	76.8753	34.3168	57	81	32	-4.2803	-4.12466	2.3168	6.37976
		NDAR_INVXX469GFG	179	Left	Striosome	trPutamen	36	1	85.9903	73.988	37.1583	83	84	34						NDAR_INVLW936JX8	127	2	2	1	20	1	52.7197	76.8753	34.3168	54	81	32	-1.2803	-4.12466	2.3168	4.90097
		NDAR_INVXX469GFG	179	Left	Striosome	trPutamen	35	1	85.9903	73.988	37.1583	82	84	34						NDAR_INVLW936JX8	127	2	2	1	19	1	52.7197	76.8753	34.3168	53	81	32	-0.280303	-4.12466	2.3168	4.73909
		NDAR_INVXX469GFG	179	Left	Striosome	trPutamen	32	1	85.9903	73.988	37.1583	84	83	34						NDAR_INVLW936JX8	127	2	2	1	18	1	52.7197	76.8753	34.3168	52	81	32	0.719697	-4.12466	2.3168	4.78522
		NDAR_INVXX469GFG	179	Left	Striosome	trPutamen	31	1	85.9903	73.988	37.1583	83	83	34						NDAR_INVLW936JX8	127	2	2	1	17	1	52.7197	76.8753	34.3168	55	80	32	-2.2803	-3.12466	2.3168	4.50897
		NDAR_INVXX469GFG	179	Left	Striosome	trPutamen	30	1	85.9903	73.988	37.1583	82	83	34						NDAR_INVLW936JX8	127	2	2	1	16	1	52.7197	76.8753	34.3168	54	79	32	-1.2803	-2.12466	2.3168	3.39425
		NDAR_INVXX469GFG	179	Left	Striosome	trPutamen	28	1	85.9903	73.988	37.1583	83	82	34						NDAR_INVLW936JX8	127	2	2	1	15	1	52.7197	76.8753	34.3168	52	79	32	0.719697	-2.12466	2.3168	3.22486
		NDAR_INVXX469GFG	179	Left	Striosome	trPutamen	27	1	85.9903	73.988	37.1583	82	82	34						NDAR_INVLW936JX8	127	2	2	1	14	1	52.7197	76.8753	34.3168	55	78	32	-2.2803	-1.12466	2.3168	3.4398
		NDAR_INVXX469GFG	179	Left	Striosome	trPutamen	25	1	85.9903	73.988	37.1583	83	81	34						NDAR_INVLW936JX8	127	2	2	1	13	1	52.7197	76.8753	34.3168	54	78	32	-1.2803	-1.12466	2.3168	2.87604
		NDAR_INVXX469GFG	179	Left	Striosome	trPutamen	23	1	85.9903	73.988	37.1583	82	80	34						NDAR_INVLW936JX8	127	2	2	1	12	1	52.7197	76.8753	34.3168	53	84	31	-0.280303	-7.12466	3.3168	7.86387
		NDAR_INVXX469GFG	179	Left	Striosome	trPutamen	22	1	85.9903	73.988	37.1583	81	80	34						NDAR_INVLW936JX8	127	2	2	1	11	1	52.7197	76.8753	34.3168	52	83	31	0.719697	-6.12466	3.3168	7.00218
		NDAR_INVXX469GFG	179	Left	Striosome	trPutamen	21	1	85.9903	73.988	37.1583	82	79	34						NDAR_INVLW936JX8	127	2	2	1	10	1	52.7197	76.8753	34.3168	52	81	31	0.719697	-4.12466	3.3168	5.34153
		NDAR_INVXX469GFG	179	Left	Striosome	trPutamen	20	1	85.9903	73.988	37.1583	80	79	34						NDAR_INVLW936JX8	127	2	2	1	9	1	52.7197	76.8753	34.3168	53	78	31	-0.280303	-1.12466	3.3168	3.51349
		NDAR_INVXX469GFG	179	Left	Striosome	trPutamen	15	1	85.9903	73.988	37.1583	83	85	33						NDAR_INVLW936JX8	127	2	2	1	8	1	52.7197	76.8753	34.3168	53	77	31	-0.280303	-0.124656	3.3168	3.33096
		NDAR_INVXX469GFG	179	Left	Striosome	trPutamen	14	1	85.9903	73.988	37.1583	82	84	33						NDAR_INVLW936JX8	127	2	2	1	7	1	52.7197	76.8753	34.3168	52	77	31	0.719697	-0.124656	3.3168	3.39628
		NDAR_INVXX469GFG	179	Left	Striosome	trPutamen	13	1	85.9903	73.988	37.1583	83	83	33						NDAR_INVLW936JX8	127	2	2	1	6	1	52.7197	76.8753	34.3168	48	69	31	4.7197	7.87534	3.3168	9.76206
		NDAR_INVXX469GFG	179	Left	Striosome	trPutamen	12	1	85.9903	73.988	37.1583	82	83	33						NDAR_INVLW936JX8	127	2	2	1	5	1	52.7197	76.8753	34.3168	56	86	30	-3.2803	-9.12466	4.3168	10.6139
		NDAR_INVXX469GFG	179	Left	Striosome	trPutamen	10	1	85.9903	73.988	37.1583	84	82	33						NDAR_INVLW936JX8	127	2	2	1	4	1	52.7197	76.8753	34.3168	51	82	30	1.7197	-5.12466	4.3168	6.91768
		NDAR_INVXX469GFG	179	Left	Striosome	trPutamen	9	1	85.9903	73.988	37.1583	81	81	33						NDAR_INVLW936JX8	127	2	2	1	3	1	52.7197	76.8753	34.3168	51	77	30	1.7197	-0.124656	4.3168	4.64841
		NDAR_INVXX469GFG	179	Left	Striosome	trPutamen	8	1	85.9903	73.988	37.1583	83	79	33						NDAR_INVLW936JX8	127	2	2	1	2	1	52.7197	76.8753	34.3168	56	85	29	-3.2803	-8.12466	5.3168	10.2488
		NDAR_INVXX469GFG	179	Left	Striosome	trPutamen	7	1	85.9903	73.988	37.1583	82	75	33						NDAR_INVLT548GR8	128	2	2	1	155	1	52.4415	78.1288	35.0157	50	63	38	2.44148	15.1288	-2.98429	15.6124
		NDAR_INVXX469GFG	179	Left	Striosome	trPutamen	6	1	85.9903	73.988	37.1583	85	74	33						NDAR_INVLT548GR8	128	2	2	1	141	1	52.4415	78.1288	35.0157	49	63	36	3.44148	15.1288	-0.984289	15.5465
		NDAR_INVXX469GFG	179	Left	Striosome	trPutamen	5	1	85.9903	73.988	37.1583	90	64	33						NDAR_INVLT548GR8	128	2	2	1	128	1	52.4415	78.1288	35.0157	49	64	35	3.44148	14.1288	0.015711	14.5419
		NDAR_INVXX469GFG	179	Left	Striosome	trPutamen	4	1	85.9903	73.988	37.1583	81	76	32						NDAR_INVLT548GR8	128	2	2	1	113	1	52.4415	78.1288	35.0157	48	64	34	4.44148	14.1288	1.01571	14.8453
		NDAR_INVXX469GFG	179	Left	Striosome	trPutamen	3	1	85.9903	73.988	37.1583	85	74	32						NDAR_INVLT548GR8	128	2	2	1	101	1	52.4415	78.1288	35.0157	58	83	33	-5.55852	-4.87117	2.01571	7.66085
		NDAR_INVXX469GFG	179	Left	Striosome	trPutamen	2	1	85.9903	73.988	37.1583	82	85	31						NDAR_INVLT548GR8	128	2	2	1	100	1	52.4415	78.1288	35.0157	50	67	33	2.44148	11.1288	2.01571	11.5704
		NDAR_INVXX469GFG	179	Right	Striosome	trCaudate.Head_Body	180	1	61.008	79.4402	43.2211	59	79	45						NDAR_INVLT548GR8	128	2	2	1	99	1	52.4415	78.1288	35.0157	49	66	33	3.44148	12.1288	2.01571	12.7677
		NDAR_INVXX469GFG	179	Right	Striosome	trCaudate.Head_Body	179	1	61.008	79.4402	43.2211	58	79	45						NDAR_INVLT548GR8	128	2	2	1	98	1	52.4415	78.1288	35.0157	49	65	33	3.44148	13.1288	2.01571	13.7213
		NDAR_INVXX469GFG	179	Right	Striosome	trCaudate.Head_Body	178	1	61.008	79.4402	43.2211	57	83	44						NDAR_INVLT548GR8	128	2	2	1	84	1	52.4415	78.1288	35.0157	58	84	32	-5.55852	-5.87117	3.01571	8.62916
		NDAR_INVXX469GFG	179	Right	Striosome	trCaudate.Head_Body	177	1	61.008	79.4402	43.2211	58	82	44						NDAR_INVLT548GR8	128	2	2	1	83	1	52.4415	78.1288	35.0157	57	84	32	-4.55852	-5.87117	3.01571	8.02155
		NDAR_INVXX469GFG	179	Right	Striosome	trCaudate.Head_Body	176	1	61.008	79.4402	43.2211	58	81	44						NDAR_INVLT548GR8	128	2	2	1	82	1	52.4415	78.1288	35.0157	57	83	32	-4.55852	-4.87117	3.01571	7.3214
		NDAR_INVXX469GFG	179	Right	Striosome	trCaudate.Head_Body	175	1	61.008	79.4402	43.2211	59	80	44						NDAR_INVLT548GR8	128	2	2	1	81	1	52.4415	78.1288	35.0157	54	82	32	-1.55852	-3.87117	3.01571	5.14873
		NDAR_INVXX469GFG	179	Right	Striosome	trCaudate.Head_Body	174	1	61.008	79.4402	43.2211	60	79	44						NDAR_INVLT548GR8	128	2	2	1	80	1	52.4415	78.1288	35.0157	50	68	32	2.44148	10.1288	3.01571	10.8466
		NDAR_INVXX469GFG	179	Right	Striosome	trCaudate.Head_Body	173	1	61.008	79.4402	43.2211	60	78	44						NDAR_INVLT548GR8	128	2	2	1	79	1	52.4415	78.1288	35.0157	49	67	32	3.44148	11.1288	3.01571	12.0328
		NDAR_INVXX469GFG	179	Right	Striosome	trCaudate.Head_Body	172	1	61.008	79.4402	43.2211	61	77	44						NDAR_INVLT548GR8	128	2	2	1	78	1	52.4415	78.1288	35.0157	48	66	32	4.44148	12.1288	3.01571	13.2639
		NDAR_INVXX469GFG	179	Right	Striosome	trCaudate.Head_Body	171	1	61.008	79.4402	43.2211	62	76	44						NDAR_INVLT548GR8	128	2	2	1	69	1	52.4415	78.1288	35.0157	57	86	31	-4.55852	-7.87117	4.01571	9.94291
		NDAR_INVXX469GFG	179	Right	Striosome	trCaudate.Head_Body	170	1	61.008	79.4402	43.2211	62	75	44						NDAR_INVLT548GR8	128	2	2	1	68	1	52.4415	78.1288	35.0157	56	86	31	-3.55852	-7.87117	4.01571	9.52598
		NDAR_INVXX469GFG	179	Right	Striosome	trCaudate.Head_Body	169	1	61.008	79.4402	43.2211	57	84	43						NDAR_INVLT548GR8	128	2	2	1	67	1	52.4415	78.1288	35.0157	56	85	31	-3.55852	-6.87117	4.01571	8.71791
		NDAR_INVXX469GFG	179	Right	Striosome	trCaudate.Head_Body	168	1	61.008	79.4402	43.2211	58	83	43						NDAR_INVLT548GR8	128	2	2	1	66	1	52.4415	78.1288	35.0157	55	85	31	-2.55852	-6.87117	4.01571	8.35972
		NDAR_INVXX469GFG	179	Right	Striosome	trCaudate.Head_Body	167	1	61.008	79.4402	43.2211	59	81	43						NDAR_INVLT548GR8	128	2	2	1	65	1	52.4415	78.1288	35.0157	56	84	31	-3.55852	-5.87117	4.01571	7.95359
		NDAR_INVXX469GFG	179	Right	Striosome	trCaudate.Head_Body	166	1	61.008	79.4402	43.2211	60	80	43						NDAR_INVLT548GR8	128	2	2	1	64	1	52.4415	78.1288	35.0157	55	84	31	-2.55852	-5.87117	4.01571	7.55927
		NDAR_INVXX469GFG	179	Right	Striosome	trCaudate.Head_Body	165	1	61.008	79.4402	43.2211	62	77	43						NDAR_INVLT548GR8	128	2	2	1	63	1	52.4415	78.1288	35.0157	57	83	31	-4.55852	-4.87117	4.01571	7.78681
		NDAR_INVXX469GFG	179	Right	Striosome	trCaudate.Head_Body	164	1	61.008	79.4402	43.2211	64	75	43						NDAR_INVLT548GR8	128	2	2	1	62	1	52.4415	78.1288	35.0157	56	83	31	-3.55852	-4.87117	4.01571	7.24688
		NDAR_INVXX469GFG	179	Right	Striosome	trCaudate.Head_Body	163	1	61.008	79.4402	43.2211	63	75	43						NDAR_INVLT548GR8	128	2	2	1	61	1	52.4415	78.1288	35.0157	55	83	31	-2.55852	-4.87117	4.01571	6.81177
		NDAR_INVXX469GFG	179	Right	Striosome	trCaudate.Head_Body	162	1	61.008	79.4402	43.2211	63	77	42						NDAR_INVLT548GR8	128	2	2	1	60	1	52.4415	78.1288	35.0157	56	82	31	-3.55852	-3.87117	4.01571	6.61627
		NDAR_INVXX469GFG	179	Right	Striosome	trCaudate.Head_Body	161	1	61.008	79.4402	43.2211	64	76	42						NDAR_INVLT548GR8	128	2	2	1	59	1	52.4415	78.1288	35.0157	55	82	31	-2.55852	-3.87117	4.01571	6.13661
		NDAR_INVXX469GFG	179	Right	Striosome	trCaudate.Head_Body	160	1	61.008	79.4402	43.2211	63	76	42						NDAR_INVLT548GR8	128	2	2	1	58	1	52.4415	78.1288	35.0157	60	80	31	-7.55852	-1.87117	4.01571	8.76119
		NDAR_INVXX469GFG	179	Right	Striosome	trCaudate.Head_Body	159	1	61.008	79.4402	43.2211	58	84	41						NDAR_INVLT548GR8	128	2	2	1	57	1	52.4415	78.1288	35.0157	59	80	31	-6.55852	-1.87117	4.01571	7.91463
		NDAR_INVXX469GFG	179	Right	Striosome	trCaudate.Head_Body	158	1	61.008	79.4402	43.2211	63	79	41						NDAR_INVLT548GR8	128	2	2	1	56	1	52.4415	78.1288	35.0157	57	80	31	-4.55852	-1.87117	4.01571	6.35668
		NDAR_INVXX469GFG	179	Right	Striosome	trCaudate.Head_Body	157	1	61.008	79.4402	43.2211	63	78	41						NDAR_INVLT548GR8	128	2	2	1	55	1	52.4415	78.1288	35.0157	56	79	31	-3.55852	-0.87117	4.01571	5.4358
		NDAR_INVXX469GFG	179	Right	Striosome	trCaudate.Head_Body	156	1	61.008	79.4402	43.2211	64	77	41						NDAR_INVLT548GR8	128	2	2	1	54	1	52.4415	78.1288	35.0157	50	69	31	2.44148	9.12883	4.01571	10.2675
		NDAR_INVXX469GFG	179	Right	Striosome	trCaudate.Head_Body	155	1	61.008	79.4402	43.2211	63	77	41						NDAR_INVLT548GR8	128	2	2	1	53	1	52.4415	78.1288	35.0157	50	68	31	2.44148	10.1288	4.01571	11.166
		NDAR_INVXX469GFG	179	Right	Striosome	trCaudate.Head_Body	154	1	61.008	79.4402	43.2211	58	88	40						NDAR_INVLT548GR8	128	2	2	1	52	1	52.4415	78.1288	35.0157	49	67	31	3.44148	11.1288	4.01571	12.3215
		NDAR_INVXX469GFG	179	Right	Striosome	trCaudate.Head_Body	153	1	61.008	79.4402	43.2211	58	87	40						NDAR_INVLT548GR8	128	2	2	1	51	1	52.4415	78.1288	35.0157	48	66	31	4.44148	12.1288	4.01571	13.5263
		NDAR_INVXX469GFG	179	Right	Striosome	trCaudate.Head_Body	152	1	61.008	79.4402	43.2211	57	87	40						NDAR_INVLT548GR8	128	2	2	1	47	1	52.4415	78.1288	35.0157	57	87	30	-4.55852	-8.87117	5.01571	11.164
		NDAR_INVXX469GFG	179	Right	Striosome	trCaudate.Head_Body	151	1	61.008	79.4402	43.2211	59	86	40						NDAR_INVLT548GR8	128	2	2	1	46	1	52.4415	78.1288	35.0157	57	86	30	-4.55852	-7.87117	5.01571	10.3871
		NDAR_INVXX469GFG	179	Right	Striosome	trCaudate.Head_Body	150	1	61.008	79.4402	43.2211	58	86	40						NDAR_INVLT548GR8	128	2	2	1	45	1	52.4415	78.1288	35.0157	56	86	30	-3.55852	-7.87117	5.01571	9.98878
		NDAR_INVXX469GFG	179	Right	Striosome	trCaudate.Head_Body	149	1	61.008	79.4402	43.2211	59	85	40						NDAR_INVLT548GR8	128	2	2	1	44	1	52.4415	78.1288	35.0157	57	85	30	-4.55852	-6.87117	5.01571	9.65145
		NDAR_INVXX469GFG	179	Right	Striosome	trCaudate.Head_Body	148	1	61.008	79.4402	43.2211	58	85	40						NDAR_INVLT548GR8	128	2	2	1	43	1	52.4415	78.1288	35.0157	58	84	30	-5.55852	-5.87117	5.01571	9.51447
		NDAR_INVXX469GFG	179	Right	Striosome	trCaudate.Head_Body	147	1	61.008	79.4402	43.2211	60	84	40						NDAR_INVLT548GR8	128	2	2	1	42	1	52.4415	78.1288	35.0157	57	84	30	-4.55852	-5.87117	5.01571	8.96706
		NDAR_INVXX469GFG	179	Right	Striosome	trCaudate.Head_Body	146	1	61.008	79.4402	43.2211	59	84	40						NDAR_INVLT548GR8	128	2	2	1	41	1	52.4415	78.1288	35.0157	56	84	30	-3.55852	-5.87117	5.01571	8.50242
		NDAR_INVXX469GFG	179	Right	Striosome	trCaudate.Head_Body	145	1	61.008	79.4402	43.2211	63	83	40						NDAR_INVLT548GR8	128	2	2	1	40	1	52.4415	78.1288	35.0157	55	84	30	-2.55852	-5.87117	5.01571	8.13474
		NDAR_INVXX469GFG	179	Right	Striosome	trCaudate.Head_Body	144	1	61.008	79.4402	43.2211	60	83	40						NDAR_INVLT548GR8	128	2	2	1	39	1	52.4415	78.1288	35.0157	59	83	30	-6.55852	-4.87117	5.01571	9.58644
		NDAR_INVXX469GFG	179	Right	Striosome	trCaudate.Head_Body	143	1	61.008	79.4402	43.2211	61	82	40						NDAR_INVLT548GR8	128	2	2	1	38	1	52.4415	78.1288	35.0157	56	83	30	-3.55852	-4.87117	5.01571	7.8453
		NDAR_INVXX469GFG	179	Right	Striosome	trCaudate.Head_Body	142	1	61.008	79.4402	43.2211	60	82	40						NDAR_INVLT548GR8	128	2	2	1	37	1	52.4415	78.1288	35.0157	55	83	30	-2.55852	-4.87117	5.01571	7.44525
		NDAR_INVXX469GFG	179	Right	Striosome	trCaudate.Head_Body	141	1	61.008	79.4402	43.2211	62	81	40						NDAR_INVLT548GR8	128	2	2	1	36	1	52.4415	78.1288	35.0157	54	83	30	-1.55852	-4.87117	5.01571	7.16342
		NDAR_INVXX469GFG	179	Right	Striosome	trCaudate.Head_Body	140	1	61.008	79.4402	43.2211	63	80	40						NDAR_INVLT548GR8	128	2	2	1	35	1	52.4415	78.1288	35.0157	59	82	30	-6.55852	-3.87117	5.01571	9.11908
		NDAR_INVXX469GFG	179	Right	Striosome	trCaudate.Head_Body	139	1	61.008	79.4402	43.2211	63	79	40						NDAR_INVLT548GR8	128	2	2	1	34	1	52.4415	78.1288	35.0157	55	82	30	-2.55852	-3.87117	5.01571	6.83296
		NDAR_INVXX469GFG	179	Right	Striosome	trCaudate.Head_Body	138	1	61.008	79.4402	43.2211	64	78	40						NDAR_INVLT548GR8	128	2	2	1	33	1	52.4415	78.1288	35.0157	58	81	30	-5.55852	-2.87117	5.01571	8.01861
		NDAR_INVXX469GFG	179	Right	Striosome	trCaudate.Head_Body	137	1	61.008	79.4402	43.2211	63	78	40						NDAR_INVLT548GR8	128	2	2	1	32	1	52.4415	78.1288	35.0157	57	81	30	-4.55852	-2.87117	5.01571	7.36078
		NDAR_INVXX469GFG	179	Right	Striosome	trCaudate.Head_Body	136	1	61.008	79.4402	43.2211	64	77	40						NDAR_INVLT548GR8	128	2	2	1	31	1	52.4415	78.1288	35.0157	57	88	29	-4.55852	-9.87117	6.01571	12.4261
		NDAR_INVXX469GFG	179	Right	Striosome	trCaudate.Head_Body	135	1	61.008	79.4402	43.2211	58	89	39						NDAR_INVLT548GR8	128	2	2	1	30	1	52.4415	78.1288	35.0157	57	87	29	-4.55852	-8.87117	6.01571	11.6476
		NDAR_INVXX469GFG	179	Right	Striosome	trCaudate.Head_Body	134	1	61.008	79.4402	43.2211	57	89	39						NDAR_INVLT548GR8	128	2	2	1	29	1	52.4415	78.1288	35.0157	56	87	29	-3.55852	-8.87117	6.01571	11.2938
		NDAR_INVXX469GFG	179	Right	Striosome	trCaudate.Head_Body	133	1	61.008	79.4402	43.2211	59	88	39						NDAR_INVLT548GR8	128	2	2	1	28	1	52.4415	78.1288	35.0157	57	86	29	-4.55852	-7.87117	6.01571	10.9052
		NDAR_INVXX469GFG	179	Right	Striosome	trCaudate.Head_Body	132	1	61.008	79.4402	43.2211	58	88	39						NDAR_INVLT548GR8	128	2	2	1	27	1	52.4415	78.1288	35.0157	55	86	29	-2.55852	-7.87117	6.01571	10.2318
		NDAR_INVXX469GFG	179	Right	Striosome	trCaudate.Head_Body	131	1	61.008	79.4402	43.2211	57	88	39						NDAR_INVLT548GR8	128	2	2	1	26	1	52.4415	78.1288	35.0157	57	85	29	-4.55852	-6.87117	6.01571	10.207
		NDAR_INVXX469GFG	179	Right	Striosome	trCaudate.Head_Body	130	1	61.008	79.4402	43.2211	59	87	39						NDAR_INVLT548GR8	128	2	2	1	25	1	52.4415	78.1288	35.0157	56	85	29	-3.55852	-6.87117	6.01571	9.80127
		NDAR_INVXX469GFG	179	Right	Striosome	trCaudate.Head_Body	129	1	61.008	79.4402	43.2211	58	87	39						NDAR_INVLT548GR8	128	2	2	1	24	1	52.4415	78.1288	35.0157	55	85	29	-2.55852	-6.87117	6.01571	9.48408
		NDAR_INVXX469GFG	179	Right	Striosome	trCaudate.Head_Body	128	1	61.008	79.4402	43.2211	57	87	39						NDAR_INVLT548GR8	128	2	2	1	23	1	52.4415	78.1288	35.0157	56	84	29	-3.55852	-5.87117	6.01571	9.12812
		NDAR_INVXX469GFG	179	Right	Striosome	trCaudate.Head_Body	127	1	61.008	79.4402	43.2211	59	86	39						NDAR_INVLT548GR8	128	2	2	1	22	1	52.4415	78.1288	35.0157	56	83	29	-3.55852	-4.87117	6.01571	8.5194
		NDAR_INVXX469GFG	179	Right	Striosome	trCaudate.Head_Body	126	1	61.008	79.4402	43.2211	58	86	39						NDAR_INVLT548GR8	128	2	2	1	21	1	52.4415	78.1288	35.0157	55	83	29	-2.55852	-4.87117	6.01571	8.15249
		NDAR_INVXX469GFG	179	Right	Striosome	trCaudate.Head_Body	125	1	61.008	79.4402	43.2211	59	85	39						NDAR_INVLT548GR8	128	2	2	1	20	1	52.4415	78.1288	35.0157	54	83	29	-1.55852	-4.87117	6.01571	7.89595
		NDAR_INVXX469GFG	179	Right	Striosome	trCaudate.Head_Body	124	1	61.008	79.4402	43.2211	60	84	39						NDAR_INVLT548GR8	128	2	2	1	19	1	52.4415	78.1288	35.0157	57	82	29	-4.55852	-3.87117	6.01571	8.48262
		NDAR_INVXX469GFG	179	Right	Striosome	trCaudate.Head_Body	123	1	61.008	79.4402	43.2211	61	83	39						NDAR_INVLT548GR8	128	2	2	1	18	1	52.4415	78.1288	35.0157	56	82	29	-3.55852	-3.87117	6.01571	7.98986
		NDAR_INVXX469GFG	179	Right	Striosome	trCaudate.Head_Body	122	1	61.008	79.4402	43.2211	64	82	39						NDAR_INVLT548GR8	128	2	2	1	17	1	52.4415	78.1288	35.0157	55	82	29	-2.55852	-3.87117	6.01571	7.59742
		NDAR_INVXX469GFG	179	Right	Striosome	trCaudate.Head_Body	121	1	61.008	79.4402	43.2211	62	82	39						NDAR_INVLT548GR8	128	2	2	1	16	1	52.4415	78.1288	35.0157	54	82	29	-1.55852	-3.87117	6.01571	7.32146
		NDAR_INVXX469GFG	179	Right	Striosome	trCaudate.Head_Body	120	1	61.008	79.4402	43.2211	61	82	39						NDAR_INVLT548GR8	128	2	2	1	15	1	52.4415	78.1288	35.0157	56	81	29	-3.55852	-2.87117	6.01571	7.55616
		NDAR_INVXX469GFG	179	Right	Striosome	trCaudate.Head_Body	119	1	61.008	79.4402	43.2211	64	81	39						NDAR_INVLT548GR8	128	2	2	1	14	1	52.4415	78.1288	35.0157	54	81	29	-1.55852	-2.87117	6.01571	6.84554
		NDAR_INVXX469GFG	179	Right	Striosome	trCaudate.Head_Body	118	1	61.008	79.4402	43.2211	63	81	39						NDAR_INVLT548GR8	128	2	2	1	13	1	52.4415	78.1288	35.0157	57	88	28	-4.55852	-9.87117	7.01571	12.9399
		NDAR_INVXX469GFG	179	Right	Striosome	trCaudate.Head_Body	117	1	61.008	79.4402	43.2211	62	81	39						NDAR_INVLT548GR8	128	2	2	1	12	1	52.4415	78.1288	35.0157	57	86	28	-4.55852	-7.87117	7.01571	11.4872
		NDAR_INVXX469GFG	179	Right	Striosome	trCaudate.Head_Body	116	1	61.008	79.4402	43.2211	64	80	39						NDAR_INVLT548GR8	128	2	2	1	11	1	52.4415	78.1288	35.0157	56	86	28	-3.55852	-7.87117	7.01571	11.1283
		NDAR_INVXX469GFG	179	Right	Striosome	trCaudate.Head_Body	115	1	61.008	79.4402	43.2211	63	80	39						NDAR_INVLT548GR8	128	2	2	1	10	1	52.4415	78.1288	35.0157	55	86	28	-2.55852	-7.87117	7.01571	10.85
		NDAR_INVXX469GFG	179	Right	Striosome	trCaudate.Head_Body	114	1	61.008	79.4402	43.2211	64	79	39						NDAR_INVLT548GR8	128	2	2	1	9	1	52.4415	78.1288	35.0157	57	85	28	-4.55852	-6.87117	7.01571	10.8265
		NDAR_INVXX469GFG	179	Right	Striosome	trCaudate.Head_Body	113	1	61.008	79.4402	43.2211	63	79	39						NDAR_INVLT548GR8	128	2	2	1	8	1	52.4415	78.1288	35.0157	56	85	28	-3.55852	-6.87117	7.01571	10.4449
		NDAR_INVXX469GFG	179	Right	Striosome	trCaudate.Head_Body	112	1	61.008	79.4402	43.2211	64	78	39						NDAR_INVLT548GR8	128	2	2	1	7	1	52.4415	78.1288	35.0157	55	85	28	-2.55852	-6.87117	7.01571	10.1479
		NDAR_INVXX469GFG	179	Right	Striosome	trCaudate.Head_Body	111	1	61.008	79.4402	43.2211	65	77	39						NDAR_INVLT548GR8	128	2	2	1	6	1	52.4415	78.1288	35.0157	58	84	28	-5.55852	-5.87117	7.01571	10.7046
		NDAR_INVXX469GFG	179	Right	Striosome	trCaudate.Head_Body	110	1	61.008	79.4402	43.2211	58	90	38						NDAR_INVLT548GR8	128	2	2	1	5	1	52.4415	78.1288	35.0157	55	83	28	-2.55852	-4.87117	7.01571	8.91597
		NDAR_INVXX469GFG	179	Right	Striosome	trCaudate.Head_Body	109	1	61.008	79.4402	43.2211	58	89	38						NDAR_INVLT548GR8	128	2	2	1	4	1	52.4415	78.1288	35.0157	61	82	28	-8.55852	-3.87117	7.01571	11.7241
		NDAR_INVXX469GFG	179	Right	Striosome	trCaudate.Head_Body	108	1	61.008	79.4402	43.2211	57	89	38						NDAR_INVLT548GR8	128	2	2	1	3	1	52.4415	78.1288	35.0157	55	82	28	-2.55852	-3.87117	7.01571	8.41143
		NDAR_INVXX469GFG	179	Right	Striosome	trCaudate.Head_Body	107	1	61.008	79.4402	43.2211	59	88	38						NDAR_INVLT548GR8	128	2	2	1	2	1	52.4415	78.1288	35.0157	60	80	28	-7.55852	-1.87117	7.01571	10.4811
		NDAR_INVXX469GFG	179	Right	Striosome	trCaudate.Head_Body	106	1	61.008	79.4402	43.2211	58	88	38						NDAR_INVFD196DNT	129	2	2	1	117	1	54.4354	77.3954	34.5653	55	83	36	-0.564597	-5.60457	-1.43469	5.81277
		NDAR_INVXX469GFG	179	Right	Striosome	trCaudate.Head_Body	105	1	61.008	79.4402	43.2211	57	88	38						NDAR_INVFD196DNT	129	2	2	1	112	1	54.4354	77.3954	34.5653	52	63	36	2.4354	14.3954	-1.43469	14.6703
		NDAR_INVXX469GFG	179	Right	Striosome	trCaudate.Head_Body	104	1	61.008	79.4402	43.2211	59	87	38						NDAR_INVFD196DNT	129	2	2	1	97	1	54.4354	77.3954	34.5653	54	87	35	0.435403	-9.60457	-0.43469	9.62425
		NDAR_INVXX469GFG	179	Right	Striosome	trCaudate.Head_Body	103	1	61.008	79.4402	43.2211	58	87	38						NDAR_INVFD196DNT	129	2	2	1	94	1	54.4354	77.3954	34.5653	54	86	35	0.435403	-8.60457	-0.43469	8.62654
		NDAR_INVXX469GFG	179	Right	Striosome	trCaudate.Head_Body	102	1	61.008	79.4402	43.2211	59	86	38						NDAR_INVFD196DNT	129	2	2	1	91	1	54.4354	77.3954	34.5653	54	85	35	0.435403	-7.60457	-0.43469	7.62942
		NDAR_INVXX469GFG	179	Right	Striosome	trCaudate.Head_Body	101	1	61.008	79.4402	43.2211	58	86	38						NDAR_INVFD196DNT	129	2	2	1	89	1	54.4354	77.3954	34.5653	54	84	35	0.435403	-6.60457	-0.43469	6.63316
		NDAR_INVXX469GFG	179	Right	Striosome	trCaudate.Head_Body	100	1	61.008	79.4402	43.2211	60	85	38						NDAR_INVFD196DNT	129	2	2	1	88	1	54.4354	77.3954	34.5653	53	84	35	1.4354	-6.60457	-0.43469	6.77271
		NDAR_INVXX469GFG	179	Right	Striosome	trCaudate.Head_Body	99	1	61.008	79.4402	43.2211	61	84	38						NDAR_INVFD196DNT	129	2	2	1	86	1	54.4354	77.3954	34.5653	56	83	35	-1.5646	-5.60457	-0.43469	5.83508
		NDAR_INVXX469GFG	179	Right	Striosome	trCaudate.Head_Body	98	1	61.008	79.4402	43.2211	60	84	38						NDAR_INVFD196DNT	129	2	2	1	85	1	54.4354	77.3954	34.5653	53	83	35	1.4354	-5.60457	-0.43469	5.80177
		NDAR_INVXX469GFG	179	Right	Striosome	trCaudate.Head_Body	96	1	61.008	79.4402	43.2211	62	83	38						NDAR_INVFD196DNT	129	2	2	1	82	1	54.4354	77.3954	34.5653	54	82	35	0.435403	-4.60457	-0.43469	4.64549
		NDAR_INVXX469GFG	179	Right	Striosome	trCaudate.Head_Body	95	1	61.008	79.4402	43.2211	61	83	38						NDAR_INVFD196DNT	129	2	2	1	81	1	54.4354	77.3954	34.5653	53	82	35	1.4354	-4.60457	-0.43469	4.84266
		NDAR_INVXX469GFG	179	Right	Striosome	trCaudate.Head_Body	94	1	61.008	79.4402	43.2211	63	82	38						NDAR_INVFD196DNT	129	2	2	1	64	1	54.4354	77.3954	34.5653	53	87	34	1.4354	-9.60457	0.56531	9.72768
		NDAR_INVXX469GFG	179	Right	Striosome	trCaudate.Head_Body	93	1	61.008	79.4402	43.2211	62	82	38						NDAR_INVFD196DNT	129	2	2	1	62	1	54.4354	77.3954	34.5653	53	86	34	1.4354	-8.60457	0.56531	8.74177
		NDAR_INVXX469GFG	179	Right	Striosome	trCaudate.Head_Body	92	1	61.008	79.4402	43.2211	64	81	38						NDAR_INVFD196DNT	129	2	2	1	61	1	54.4354	77.3954	34.5653	53	85	34	1.4354	-7.60457	0.56531	7.75947
		NDAR_INVXX469GFG	179	Right	Striosome	trCaudate.Head_Body	91	1	61.008	79.4402	43.2211	63	81	38						NDAR_INVFD196DNT	129	2	2	1	60	1	54.4354	77.3954	34.5653	53	84	34	1.4354	-6.60457	0.56531	6.78235
		NDAR_INVXX469GFG	179	Right	Striosome	trCaudate.Head_Body	89	1	61.008	79.4402	43.2211	64	80	38						NDAR_INVFD196DNT	129	2	2	1	57	1	54.4354	77.3954	34.5653	53	83	34	1.4354	-5.60457	0.56531	5.81301
		NDAR_INVXX469GFG	179	Right	Striosome	trCaudate.Head_Body	88	1	61.008	79.4402	43.2211	63	80	38						NDAR_INVFD196DNT	129	2	2	1	55	1	54.4354	77.3954	34.5653	53	82	34	1.4354	-4.60457	0.56531	4.85613
		NDAR_INVXX469GFG	179	Right	Striosome	trCaudate.Head_Body	86	1	61.008	79.4402	43.2211	64	79	38						NDAR_INVFD196DNT	129	2	2	1	53	1	54.4354	77.3954	34.5653	54	81	34	0.435403	-3.60457	0.56531	3.67452
		NDAR_INVXX469GFG	179	Right	Striosome	trCaudate.Head_Body	85	1	61.008	79.4402	43.2211	64	78	38						NDAR_INVFD196DNT	129	2	2	1	52	1	54.4354	77.3954	34.5653	53	81	34	1.4354	-3.60457	0.56531	3.92082
		NDAR_INVXX469GFG	179	Right	Striosome	trCaudate.Head_Body	83	1	61.008	79.4402	43.2211	58	89	37						NDAR_INVFD196DNT	129	2	2	1	51	1	54.4354	77.3954	34.5653	51	64	34	3.4354	13.3954	0.56531	13.8405
		NDAR_INVXX469GFG	179	Right	Striosome	trCaudate.Head_Body	82	1	61.008	79.4402	43.2211	57	89	37						NDAR_INVFD196DNT	129	2	2	1	50	1	54.4354	77.3954	34.5653	51	63	34	3.4354	14.3954	0.56531	14.8105
		NDAR_INVXX469GFG	179	Right	Striosome	trCaudate.Head_Body	81	1	61.008	79.4402	43.2211	59	88	37						NDAR_INVFD196DNT	129	2	2	1	40	1	54.4354	77.3954	34.5653	53	82	33	1.4354	-4.60457	1.56531	5.07076
		NDAR_INVXX469GFG	179	Right	Striosome	trCaudate.Head_Body	80	1	61.008	79.4402	43.2211	58	88	37						NDAR_INVFD196DNT	129	2	2	1	39	1	54.4354	77.3954	34.5653	53	80	33	1.4354	-2.60457	1.56531	3.36071
		NDAR_INVXX469GFG	179	Right	Striosome	trCaudate.Head_Body	79	1	61.008	79.4402	43.2211	59	87	37						NDAR_INVFD196DNT	129	2	2	1	38	1	54.4354	77.3954	34.5653	52	66	33	2.4354	11.3954	1.56531	11.7574
		NDAR_INVXX469GFG	179	Right	Striosome	trCaudate.Head_Body	78	1	61.008	79.4402	43.2211	58	87	37						NDAR_INVFD196DNT	129	2	2	1	37	1	54.4354	77.3954	34.5653	52	65	33	2.4354	12.3954	1.56531	12.729
		NDAR_INVXX469GFG	179	Right	Striosome	trCaudate.Head_Body	77	1	61.008	79.4402	43.2211	60	86	37						NDAR_INVFD196DNT	129	2	2	1	36	1	54.4354	77.3954	34.5653	51	65	33	3.4354	12.3954	1.56531	12.9576
		NDAR_INVXX469GFG	179	Right	Striosome	trCaudate.Head_Body	76	1	61.008	79.4402	43.2211	59	86	37						NDAR_INVFD196DNT	129	2	2	1	35	1	54.4354	77.3954	34.5653	51	64	33	3.4354	13.3954	1.56531	13.9172
		NDAR_INVXX469GFG	179	Right	Striosome	trCaudate.Head_Body	74	1	61.008	79.4402	43.2211	60	85	37						NDAR_INVFD196DNT	129	2	2	1	31	1	54.4354	77.3954	34.5653	57	84	32	-2.5646	-6.60457	2.56531	7.53514
		NDAR_INVXX469GFG	179	Right	Striosome	trCaudate.Head_Body	72	1	61.008	79.4402	43.2211	61	84	37						NDAR_INVFD196DNT	129	2	2	1	30	1	54.4354	77.3954	34.5653	52	67	32	2.4354	10.3954	2.56531	10.9808
		NDAR_INVXX469GFG	179	Right	Striosome	trCaudate.Head_Body	69	1	61.008	79.4402	43.2211	62	83	37						NDAR_INVFD196DNT	129	2	2	1	29	1	54.4354	77.3954	34.5653	51	67	32	3.4354	10.3954	2.56531	11.2449
		NDAR_INVXX469GFG	179	Right	Striosome	trCaudate.Head_Body	65	1	61.008	79.4402	43.2211	62	82	37						NDAR_INVFD196DNT	129	2	2	1	28	1	54.4354	77.3954	34.5653	52	66	32	2.4354	11.3954	2.56531	11.9318
		NDAR_INVXX469GFG	179	Right	Striosome	trCaudate.Head_Body	63	1	61.008	79.4402	43.2211	63	81	37						NDAR_INVFD196DNT	129	2	2	1	27	1	54.4354	77.3954	34.5653	51	66	32	3.4354	11.3954	2.56531	12.1753
		NDAR_INVXX469GFG	179	Right	Striosome	trCaudate.Head_Body	60	1	61.008	79.4402	43.2211	63	80	37						NDAR_INVFD196DNT	129	2	2	1	26	1	54.4354	77.3954	34.5653	51	65	32	3.4354	12.3954	2.56531	13.116
		NDAR_INVXX469GFG	179	Right	Striosome	trCaudate.Head_Body	59	1	61.008	79.4402	43.2211	64	79	37						NDAR_INVFD196DNT	129	2	2	1	25	1	54.4354	77.3954	34.5653	51	64	32	3.4354	13.3954	2.56531	14.0649
		NDAR_INVXX469GFG	179	Right	Striosome	trCaudate.Head_Body	57	1	61.008	79.4402	43.2211	64	78	37						NDAR_INVFD196DNT	129	2	2	1	24	1	54.4354	77.3954	34.5653	50	64	32	4.4354	13.3954	2.56531	14.3419
		NDAR_INVXX469GFG	179	Right	Striosome	trCaudate.Head_Body	52	1	61.008	79.4402	43.2211	58	90	36						NDAR_INVFD196DNT	129	2	2	1	22	1	54.4354	77.3954	34.5653	51	69	31	3.4354	8.39543	3.56531	9.74663
		NDAR_INVXX469GFG	179	Right	Striosome	trCaudate.Head_Body	51	1	61.008	79.4402	43.2211	58	89	36						NDAR_INVFD196DNT	129	2	2	1	21	1	54.4354	77.3954	34.5653	52	68	31	2.4354	9.39543	3.56531	10.3401
		NDAR_INVXX469GFG	179	Right	Striosome	trCaudate.Head_Body	50	1	61.008	79.4402	43.2211	59	88	36						NDAR_INVFD196DNT	129	2	2	1	20	1	54.4354	77.3954	34.5653	51	68	31	3.4354	9.39543	3.56531	10.6201
		NDAR_INVXX469GFG	179	Right	Striosome	trCaudate.Head_Body	49	1	61.008	79.4402	43.2211	58	88	36						NDAR_INVFD196DNT	129	2	2	1	19	1	54.4354	77.3954	34.5653	52	67	31	2.4354	10.3954	3.56531	11.2564
		NDAR_INVXX469GFG	179	Right	Striosome	trCaudate.Head_Body	48	1	61.008	79.4402	43.2211	59	87	36						NDAR_INVFD196DNT	129	2	2	1	18	1	54.4354	77.3954	34.5653	51	67	31	3.4354	10.3954	3.56531	11.5143
		NDAR_INVXX469GFG	179	Right	Striosome	trCaudate.Head_Body	47	1	61.008	79.4402	43.2211	58	87	36						NDAR_INVFD196DNT	129	2	2	1	17	1	54.4354	77.3954	34.5653	51	66	31	3.4354	11.3954	3.56531	12.4245
		NDAR_INVXX469GFG	179	Right	Striosome	trCaudate.Head_Body	46	1	61.008	79.4402	43.2211	59	86	36						NDAR_INVFD196DNT	129	2	2	1	16	1	54.4354	77.3954	34.5653	50	65	31	4.4354	12.3954	3.56531	13.6393
		NDAR_INVXX469GFG	179	Right	Striosome	trCaudate.Head_Body	43	1	61.008	79.4402	43.2211	63	80	36						NDAR_INVFD196DNT	129	2	2	1	15	1	54.4354	77.3954	34.5653	59	77	30	-4.5646	0.395432	4.56531	6.46792
		NDAR_INVXX469GFG	179	Right	Striosome	trCaudate.Head_Body	39	1	61.008	79.4402	43.2211	59	88	35						NDAR_INVFD196DNT	129	2	2	1	14	1	54.4354	77.3954	34.5653	52	70	30	2.4354	7.39543	4.56531	9.02583
		NDAR_INVXX469GFG	179	Right	Striosome	trCaudate.Head_Body	38	1	61.008	79.4402	43.2211	58	88	35						NDAR_INVFD196DNT	129	2	2	1	13	1	54.4354	77.3954	34.5653	52	68	30	2.4354	9.39543	4.56531	10.726
		NDAR_INVXX469GFG	179	Right	Striosome	trCaudate.Head_Body	37	1	61.008	79.4402	43.2211	59	87	35						NDAR_INVFD196DNT	129	2	2	1	12	1	54.4354	77.3954	34.5653	51	68	30	3.4354	9.39543	4.56531	10.9963
		NDAR_INVXX469GFG	179	Right	Striosome	trPutamen	97	1	52.9123	75.7019	37.8684	55	84	38						NDAR_INVFD196DNT	129	2	2	1	11	1	54.4354	77.3954	34.5653	61	83	29	-6.5646	-5.60457	5.56531	10.2702
		NDAR_INVXX469GFG	179	Right	Striosome	trPutamen	90	1	52.9123	75.7019	37.8684	56	81	38						NDAR_INVFD196DNT	129	2	2	1	10	1	54.4354	77.3954	34.5653	60	83	29	-5.5646	-5.60457	5.56531	9.66171
		NDAR_INVXX469GFG	179	Right	Striosome	trPutamen	87	1	52.9123	75.7019	37.8684	56	80	38						NDAR_INVFD196DNT	129	2	2	1	9	1	54.4354	77.3954	34.5653	61	82	29	-6.5646	-4.60457	5.56531	9.76057
		NDAR_INVXX469GFG	179	Right	Striosome	trPutamen	84	1	52.9123	75.7019	37.8684	50	62	38						NDAR_INVFD196DNT	129	2	2	1	8	1	54.4354	77.3954	34.5653	58	81	29	-3.5646	-3.60457	5.56531	7.52808
		NDAR_INVXX469GFG	179	Right	Striosome	trPutamen	75	1	52.9123	75.7019	37.8684	54	86	37						NDAR_INVFD196DNT	129	2	2	1	7	1	54.4354	77.3954	34.5653	61	80	29	-6.5646	-2.60457	5.56531	8.99168
		NDAR_INVXX469GFG	179	Right	Striosome	trPutamen	73	1	52.9123	75.7019	37.8684	55	85	37						NDAR_INVFD196DNT	129	2	2	1	6	1	54.4354	77.3954	34.5653	59	85	28	-4.5646	-7.60457	6.56531	11.0349
		NDAR_INVXX469GFG	179	Right	Striosome	trPutamen	71	1	52.9123	75.7019	37.8684	54	84	37						NDAR_INVFD196DNT	129	2	2	1	5	1	54.4354	77.3954	34.5653	60	84	28	-5.5646	-6.60457	6.56531	10.8484
		NDAR_INVXX469GFG	179	Right	Striosome	trPutamen	70	1	52.9123	75.7019	37.8684	53	84	37						NDAR_INVFD196DNT	129	2	2	1	4	1	54.4354	77.3954	34.5653	61	82	28	-6.5646	-4.60457	6.56531	10.3634
		NDAR_INVXX469GFG	179	Right	Striosome	trPutamen	68	1	52.9123	75.7019	37.8684	57	83	37						NDAR_INVFD196DNT	129	2	2	1	3	1	54.4354	77.3954	34.5653	61	81	28	-6.5646	-3.60457	6.56531	9.95942
		NDAR_INVXX469GFG	179	Right	Striosome	trPutamen	67	1	52.9123	75.7019	37.8684	56	83	37						NDAR_INVFD196DNT	129	2	2	1	2	1	54.4354	77.3954	34.5653	63	79	28	-8.5646	-1.60457	6.56531	10.9101
		NDAR_INVXX469GFG	179	Right	Striosome	trPutamen	66	1	52.9123	75.7019	37.8684	53	83	37						NDAR_INVNV693DKX	130	2	2	1	169	1	55.7024	78.5365	38.093	52	67	39	3.70243	11.5365	-0.906957	12.1499
		NDAR_INVXX469GFG	179	Right	Striosome	trPutamen	64	1	52.9123	75.7019	37.8684	53	82	37						NDAR_INVNV693DKX	130	2	2	1	168	1	55.7024	78.5365	38.093	52	66	39	3.70243	12.5365	-0.906957	13.1032
		NDAR_INVXX469GFG	179	Right	Striosome	trPutamen	62	1	52.9123	75.7019	37.8684	56	81	37						NDAR_INVNV693DKX	130	2	2	1	167	1	55.7024	78.5365	38.093	52	65	39	3.70243	13.5365	-0.906957	14.0629
		NDAR_INVXX469GFG	179	Right	Striosome	trPutamen	61	1	52.9123	75.7019	37.8684	52	81	37						NDAR_INVNV693DKX	130	2	2	1	156	1	55.7024	78.5365	38.093	58	84	38	-2.29757	-5.46354	0.093043	5.92771
		NDAR_INVXX469GFG	179	Right	Striosome	trPutamen	58	1	52.9123	75.7019	37.8684	54	79	37						NDAR_INVNV693DKX	130	2	2	1	155	1	55.7024	78.5365	38.093	57	84	38	-1.29757	-5.46354	0.093043	5.61628
		NDAR_INVXX469GFG	179	Right	Striosome	trPutamen	56	1	52.9123	75.7019	37.8684	57	78	37						NDAR_INVNV693DKX	130	2	2	1	153	1	55.7024	78.5365	38.093	59	83	38	-3.29757	-4.46354	0.093043	5.5503
		NDAR_INVXX469GFG	179	Right	Striosome	trPutamen	55	1	52.9123	75.7019	37.8684	56	78	37						NDAR_INVNV693DKX	130	2	2	1	152	1	55.7024	78.5365	38.093	58	83	38	-2.29757	-4.46354	0.093043	5.02102
		NDAR_INVXX469GFG	179	Right	Striosome	trPutamen	54	1	52.9123	75.7019	37.8684	50	64	37						NDAR_INVNV693DKX	130	2	2	1	150	1	55.7024	78.5365	38.093	59	82	38	-3.29757	-3.46354	0.093043	4.78317
		NDAR_INVXX469GFG	179	Right	Striosome	trPutamen	53	1	52.9123	75.7019	37.8684	50	63	37						NDAR_INVNV693DKX	130	2	2	1	149	1	55.7024	78.5365	38.093	58	82	38	-2.29757	-3.46354	0.093043	4.15735
		NDAR_INVXX469GFG	179	Right	Striosome	trPutamen	45	1	52.9123	75.7019	37.8684	55	81	36						NDAR_INVNV693DKX	130	2	2	1	148	1	55.7024	78.5365	38.093	56	82	38	-0.297569	-3.46354	0.093043	3.47754
		NDAR_INVXX469GFG	179	Right	Striosome	trPutamen	44	1	52.9123	75.7019	37.8684	54	81	36						NDAR_INVNV693DKX	130	2	2	1	146	1	55.7024	78.5365	38.093	56	81	38	-0.297569	-2.46354	0.093043	2.48319
		NDAR_INVXX469GFG	179	Right	Striosome	trPutamen	42	1	52.9123	75.7019	37.8684	57	79	36						NDAR_INVNV693DKX	130	2	2	1	144	1	55.7024	78.5365	38.093	56	80	38	-0.297569	-1.46354	0.093043	1.49638
		NDAR_INVXX469GFG	179	Right	Striosome	trPutamen	41	1	52.9123	75.7019	37.8684	56	79	36						NDAR_INVNV693DKX	130	2	2	1	143	1	55.7024	78.5365	38.093	52	67	38	3.70243	11.5365	0.093043	12.1164
		NDAR_INVXX469GFG	179	Right	Striosome	trPutamen	40	1	52.9123	75.7019	37.8684	50	64	36						NDAR_INVNV693DKX	130	2	2	1	142	1	55.7024	78.5365	38.093	53	66	38	2.70243	12.5365	0.093043	12.8248
		NDAR_INVXX469GFG	179	Right	Striosome	trPutamen	36	1	52.9123	75.7019	37.8684	56	83	35						NDAR_INVNV693DKX	130	2	2	1	141	1	55.7024	78.5365	38.093	52	66	38	3.70243	12.5365	0.093043	13.0721
		NDAR_INVXX469GFG	179	Right	Striosome	trPutamen	35	1	52.9123	75.7019	37.8684	58	82	35						NDAR_INVNV693DKX	130	2	2	1	140	1	55.7024	78.5365	38.093	52	65	38	3.70243	13.5365	0.093043	14.034
		NDAR_INVXX469GFG	179	Right	Striosome	trPutamen	34	1	52.9123	75.7019	37.8684	53	82	35						NDAR_INVNV693DKX	130	2	2	1	132	1	55.7024	78.5365	38.093	57	89	37	-1.29757	-10.4635	1.09304	10.6002
		NDAR_INVXX469GFG	179	Right	Striosome	trPutamen	33	1	52.9123	75.7019	37.8684	58	81	35						NDAR_INVNV693DKX	130	2	2	1	129	1	55.7024	78.5365	38.093	58	88	37	-2.29757	-9.46354	1.09304	9.7996
		NDAR_INVXX469GFG	179	Right	Striosome	trPutamen	32	1	52.9123	75.7019	37.8684	57	81	35						NDAR_INVNV693DKX	130	2	2	1	128	1	55.7024	78.5365	38.093	57	88	37	-1.29757	-9.46354	1.09304	9.61441
		NDAR_INVXX469GFG	179	Right	Striosome	trPutamen	31	1	52.9123	75.7019	37.8684	53	79	35						NDAR_INVNV693DKX	130	2	2	1	127	1	55.7024	78.5365	38.093	59	87	37	-3.29757	-8.46354	1.09304	9.14878
		NDAR_INVXX469GFG	179	Right	Striosome	trPutamen	30	1	52.9123	75.7019	37.8684	55	78	35						NDAR_INVNV693DKX	130	2	2	1	126	1	55.7024	78.5365	38.093	58	87	37	-2.29757	-8.46354	1.09304	8.8377
		NDAR_INVXX469GFG	179	Right	Striosome	trPutamen	29	1	52.9123	75.7019	37.8684	53	78	35						NDAR_INVNV693DKX	130	2	2	1	125	1	55.7024	78.5365	38.093	57	87	37	-1.29757	-8.46354	1.09304	8.63191
		NDAR_INVXX469GFG	179	Right	Striosome	trPutamen	28	1	52.9123	75.7019	37.8684	51	66	35						NDAR_INVNV693DKX	130	2	2	1	123	1	55.7024	78.5365	38.093	59	86	37	-3.29757	-7.46354	1.09304	8.23244
		NDAR_INVXX469GFG	179	Right	Striosome	trPutamen	27	1	52.9123	75.7019	37.8684	50	66	35						NDAR_INVNV693DKX	130	2	2	1	122	1	55.7024	78.5365	38.093	58	86	37	-2.29757	-7.46354	1.09304	7.8853
		NDAR_INVXX469GFG	179	Right	Striosome	trPutamen	26	1	52.9123	75.7019	37.8684	50	65	35						NDAR_INVNV693DKX	130	2	2	1	121	1	55.7024	78.5365	38.093	57	86	37	-1.29757	-7.46354	1.09304	7.65394
		NDAR_INVXX469GFG	179	Right	Striosome	trPutamen	25	1	52.9123	75.7019	37.8684	49	65	35						NDAR_INVNV693DKX	130	2	2	1	119	1	55.7024	78.5365	38.093	60	85	37	-4.29757	-6.46354	1.09304	7.83844
		NDAR_INVXX469GFG	179	Right	Striosome	trPutamen	24	1	52.9123	75.7019	37.8684	49	64	35						NDAR_INVNV693DKX	130	2	2	1	118	1	55.7024	78.5365	38.093	59	85	37	-3.29757	-6.46354	1.09304	7.33798
		NDAR_INVXX469GFG	179	Right	Striosome	trPutamen	23	1	52.9123	75.7019	37.8684	54	84	34						NDAR_INVNV693DKX	130	2	2	1	117	1	55.7024	78.5365	38.093	58	85	37	-2.29757	-6.46354	1.09304	6.94629
		NDAR_INVXX469GFG	179	Right	Striosome	trPutamen	22	1	52.9123	75.7019	37.8684	56	83	34						NDAR_INVNV693DKX	130	2	2	1	116	1	55.7024	78.5365	38.093	57	85	37	-1.29757	-6.46354	1.09304	6.68249
		NDAR_INVXX469GFG	179	Right	Striosome	trPutamen	21	1	52.9123	75.7019	37.8684	55	80	34						NDAR_INVNV693DKX	130	2	2	1	115	1	55.7024	78.5365	38.093	56	85	37	-0.297569	-6.46354	1.09304	6.56206
		NDAR_INVXX469GFG	179	Right	Striosome	trPutamen	20	1	52.9123	75.7019	37.8684	54	80	34						NDAR_INVNV693DKX	130	2	2	1	113	1	55.7024	78.5365	38.093	60	84	37	-4.29757	-5.46354	1.09304	7.03662
		NDAR_INVXX469GFG	179	Right	Striosome	trPutamen	19	1	52.9123	75.7019	37.8684	55	78	34						NDAR_INVNV693DKX	130	2	2	1	112	1	55.7024	78.5365	38.093	59	84	37	-3.29757	-5.46354	1.09304	6.47448
		NDAR_INVXX469GFG	179	Right	Striosome	trPutamen	18	1	52.9123	75.7019	37.8684	53	75	34						NDAR_INVNV693DKX	130	2	2	1	111	1	55.7024	78.5365	38.093	58	84	37	-2.29757	-5.46354	1.09304	6.02692
		NDAR_INVXX469GFG	179	Right	Striosome	trPutamen	17	1	52.9123	75.7019	37.8684	51	66	34						NDAR_INVNV693DKX	130	2	2	1	110	1	55.7024	78.5365	38.093	57	84	37	-1.29757	-5.46354	1.09304	5.7209
		NDAR_INVXX469GFG	179	Right	Striosome	trPutamen	16	1	52.9123	75.7019	37.8684	50	66	34						NDAR_INVNV693DKX	130	2	2	1	109	1	55.7024	78.5365	38.093	56	84	37	-0.297569	-5.46354	1.09304	5.57974
		NDAR_INVXX469GFG	179	Right	Striosome	trPutamen	15	1	52.9123	75.7019	37.8684	49	65	34						NDAR_INVNV693DKX	130	2	2	1	106	1	55.7024	78.5365	38.093	60	83	37	-4.29757	-4.46354	1.09304	6.29182
		NDAR_INVXX469GFG	179	Right	Striosome	trPutamen	14	1	52.9123	75.7019	37.8684	57	81	33						NDAR_INVNV693DKX	130	2	2	1	105	1	55.7024	78.5365	38.093	59	83	37	-3.29757	-4.46354	1.09304	5.65614
		NDAR_INVXX469GFG	179	Right	Striosome	trPutamen	13	1	52.9123	75.7019	37.8684	57	80	33						NDAR_INVNV693DKX	130	2	2	1	104	1	55.7024	78.5365	38.093	58	83	37	-2.29757	-4.46354	1.09304	5.13777
		NDAR_INVXX469GFG	179	Right	Striosome	trPutamen	12	1	52.9123	75.7019	37.8684	56	80	33						NDAR_INVNV693DKX	130	2	2	1	103	1	55.7024	78.5365	38.093	57	83	37	-1.29757	-4.46354	1.09304	4.7751
		NDAR_INVXX469GFG	179	Right	Striosome	trPutamen	11	1	52.9123	75.7019	37.8684	51	68	33						NDAR_INVNV693DKX	130	2	2	1	102	1	55.7024	78.5365	38.093	56	83	37	-0.297569	-4.46354	1.09304	4.60505
		NDAR_INVXX469GFG	179	Right	Striosome	trPutamen	10	1	52.9123	75.7019	37.8684	50	68	33						NDAR_INVNV693DKX	130	2	2	1	100	1	55.7024	78.5365	38.093	60	82	37	-4.29757	-3.46354	1.09304	5.62672
		NDAR_INVXX469GFG	179	Right	Striosome	trPutamen	9	1	52.9123	75.7019	37.8684	50	67	33						NDAR_INVNV693DKX	130	2	2	1	99	1	55.7024	78.5365	38.093	59	82	37	-3.29757	-3.46354	1.09304	4.90559
		NDAR_INVXX469GFG	179	Right	Striosome	trPutamen	8	1	52.9123	75.7019	37.8684	59	79	32						NDAR_INVNV693DKX	130	2	2	1	98	1	55.7024	78.5365	38.093	58	82	37	-2.29757	-3.46354	1.09304	4.29763
		NDAR_INVXX469GFG	179	Right	Striosome	trPutamen	7	1	52.9123	75.7019	37.8684	62	78	32						NDAR_INVNV693DKX	130	2	2	1	97	1	55.7024	78.5365	38.093	57	82	37	-1.29757	-3.46354	1.09304	3.85675
		NDAR_INVXX469GFG	179	Right	Striosome	trPutamen	6	1	52.9123	75.7019	37.8684	60	77	32						NDAR_INVNV693DKX	130	2	2	1	96	1	55.7024	78.5365	38.093	56	82	37	-0.297569	-3.46354	1.09304	3.64409
		NDAR_INVXX469GFG	179	Right	Striosome	trPutamen	5	1	52.9123	75.7019	37.8684	61	79	31						NDAR_INVNV693DKX	130	2	2	1	94	1	55.7024	78.5365	38.093	59	81	37	-3.29757	-2.46354	1.09304	4.25884
		NDAR_INVXX469GFG	179	Right	Striosome	trPutamen	4	1	52.9123	75.7019	37.8684	62	78	31						NDAR_INVNV693DKX	130	2	2	1	93	1	55.7024	78.5365	38.093	58	81	37	-2.29757	-2.46354	1.09304	3.54155
		NDAR_INVXX469GFG	179	Right	Striosome	trPutamen	3	1	52.9123	75.7019	37.8684	61	78	31						NDAR_INVNV693DKX	130	2	2	1	92	1	55.7024	78.5365	38.093	57	81	37	-1.29757	-2.46354	1.09304	2.99123
		NDAR_INVXX469GFG	179	Right	Striosome	trPutamen	2	1	52.9123	75.7019	37.8684	60	77	31						NDAR_INVNV693DKX	130	2	2	1	91	1	55.7024	78.5365	38.093	56	81	37	-0.297569	-2.46354	1.09304	2.71151
																				NDAR_INVNV693DKX	130	2	2	1	90	1	55.7024	78.5365	38.093	55	81	37	0.702431	-2.46354	1.09304	2.78517
																				NDAR_INVNV693DKX	130	2	2	1	89	1	55.7024	78.5365	38.093	57	80	37	-1.29757	-1.46354	1.09304	2.24062
																				NDAR_INVNV693DKX	130	2	2	1	88	1	55.7024	78.5365	38.093	54	68	37	1.70243	10.5365	1.09304	10.7289
																				NDAR_INVNV693DKX	130	2	2	1	87	1	55.7024	78.5365	38.093	53	68	37	2.70243	10.5365	1.09304	10.9323
																				NDAR_INVNV693DKX	130	2	2	1	86	1	55.7024	78.5365	38.093	52	68	37	3.70243	10.5365	1.09304	11.2214
																				NDAR_INVNV693DKX	130	2	2	1	85	1	55.7024	78.5365	38.093	53	67	37	2.70243	11.5365	1.09304	11.8991
																				NDAR_INVNV693DKX	130	2	2	1	84	1	55.7024	78.5365	38.093	52	67	37	3.70243	11.5365	1.09304	12.1652
																				NDAR_INVNV693DKX	130	2	2	1	83	1	55.7024	78.5365	38.093	52	66	37	3.70243	12.5365	1.09304	13.1174
		NDAR_INVZT541JXH	180	Left	Matrix	trCaudate.Head_Body	180	1	77.0694	81.8018	40.999	78	80	47						NDAR_INVNV693DKX	130	2	2	1	76	1	55.7024	78.5365	38.093	58	89	36	-2.29757	-10.4635	2.09304	10.9154
		NDAR_INVZT541JXH	180	Left	Matrix	trCaudate.Head_Body	179	1	77.0694	81.8018	40.999	78	79	47						NDAR_INVNV693DKX	130	2	2	1	75	1	55.7024	78.5365	38.093	57	89	36	-1.29757	-10.4635	2.09304	10.7494
		NDAR_INVZT541JXH	180	Left	Matrix	trCaudate.Head_Body	178	1	77.0694	81.8018	40.999	77	79	47						NDAR_INVNV693DKX	130	2	2	1	74	1	55.7024	78.5365	38.093	56	89	36	-0.297569	-10.4635	2.09304	10.675
		NDAR_INVZT541JXH	180	Left	Matrix	trCaudate.Head_Body	177	1	77.0694	81.8018	40.999	78	78	47						NDAR_INVNV693DKX	130	2	2	1	72	1	55.7024	78.5365	38.093	58	88	36	-2.29757	-9.46354	2.09304	9.96083
		NDAR_INVZT541JXH	180	Left	Matrix	trCaudate.Head_Body	176	1	77.0694	81.8018	40.999	77	78	47						NDAR_INVNV693DKX	130	2	2	1	71	1	55.7024	78.5365	38.093	57	88	36	-1.29757	-9.46354	2.09304	9.7787
		NDAR_INVZT541JXH	180	Left	Matrix	trCaudate.Head_Body	175	1	77.0694	81.8018	40.999	79	72	47						NDAR_INVNV693DKX	130	2	2	1	69	1	55.7024	78.5365	38.093	60	87	36	-4.29757	-8.46354	2.09304	9.72015
		NDAR_INVZT541JXH	180	Left	Matrix	trCaudate.Head_Body	174	1	77.0694	81.8018	40.999	78	82	46						NDAR_INVNV693DKX	130	2	2	1	68	1	55.7024	78.5365	38.093	59	87	36	-3.29757	-8.46354	2.09304	9.32128
		NDAR_INVZT541JXH	180	Left	Matrix	trCaudate.Head_Body	173	1	77.0694	81.8018	40.999	78	81	46						NDAR_INVNV693DKX	130	2	2	1	67	1	55.7024	78.5365	38.093	58	87	36	-2.29757	-8.46354	2.09304	9.01616
		NDAR_INVZT541JXH	180	Left	Matrix	trCaudate.Head_Body	172	1	77.0694	81.8018	40.999	77	80	46						NDAR_INVNV693DKX	130	2	2	1	66	1	55.7024	78.5365	38.093	57	87	36	-1.29757	-8.46354	2.09304	8.81453
		NDAR_INVZT541JXH	180	Left	Matrix	trCaudate.Head_Body	171	1	77.0694	81.8018	40.999	76	79	46						NDAR_INVNV693DKX	130	2	2	1	65	1	55.7024	78.5365	38.093	56	87	36	-0.297569	-8.46354	2.09304	8.72358
		NDAR_INVZT541JXH	180	Left	Matrix	trCaudate.Head_Body	170	1	77.0694	81.8018	40.999	76	78	46						NDAR_INVNV693DKX	130	2	2	1	63	1	55.7024	78.5365	38.093	60	86	36	-4.29757	-7.46354	2.09304	8.86309
		NDAR_INVZT541JXH	180	Left	Matrix	trCaudate.Head_Body	169	1	77.0694	81.8018	40.999	77	82	45						NDAR_INVNV693DKX	130	2	2	1	62	1	55.7024	78.5365	38.093	59	86	36	-3.29757	-7.46354	2.09304	8.42373
		NDAR_INVZT541JXH	180	Left	Matrix	trCaudate.Head_Body	168	1	77.0694	81.8018	40.999	77	81	45						NDAR_INVNV693DKX	130	2	2	1	61	1	55.7024	78.5365	38.093	58	86	36	-2.29757	-7.46354	2.09304	8.0848
		NDAR_INVZT541JXH	180	Left	Matrix	trCaudate.Head_Body	167	1	77.0694	81.8018	40.999	76	81	45						NDAR_INVNV693DKX	130	2	2	1	60	1	55.7024	78.5365	38.093	57	86	36	-1.29757	-7.46354	2.09304	7.85932
		NDAR_INVZT541JXH	180	Left	Matrix	trCaudate.Head_Body	166	1	77.0694	81.8018	40.999	77	80	45						NDAR_INVNV693DKX	130	2	2	1	59	1	55.7024	78.5365	38.093	56	86	36	-0.297569	-7.46354	2.09304	7.75717
		NDAR_INVZT541JXH	180	Left	Matrix	trCaudate.Head_Body	165	1	77.0694	81.8018	40.999	76	78	45						NDAR_INVNV693DKX	130	2	2	1	58	1	55.7024	78.5365	38.093	58	85	36	-2.29757	-6.46354	2.09304	7.17196
		NDAR_INVZT541JXH	180	Left	Matrix	trCaudate.Head_Body	164	1	77.0694	81.8018	40.999	76	82	44						NDAR_INVNV693DKX	130	2	2	1	57	1	55.7024	78.5365	38.093	57	85	36	-1.29757	-6.46354	2.09304	6.91678
		NDAR_INVZT541JXH	180	Left	Matrix	trPutamen	163	1	84.2042	77.114	34.8915	84	75	42						NDAR_INVNV693DKX	130	2	2	1	56	1	55.7024	78.5365	38.093	56	85	36	-0.297569	-6.46354	2.09304	6.80049
		NDAR_INVZT541JXH	180	Left	Matrix	trPutamen	162	1	84.2042	77.114	34.8915	85	74	42						NDAR_INVNV693DKX	130	2	2	1	54	1	55.7024	78.5365	38.093	58	84	36	-2.29757	-5.46354	2.09304	6.28569
		NDAR_INVZT541JXH	180	Left	Matrix	trPutamen	161	1	84.2042	77.114	34.8915	85	73	42						NDAR_INVNV693DKX	130	2	2	1	53	1	55.7024	78.5365	38.093	57	84	36	-1.29757	-5.46354	2.09304	5.99289
		NDAR_INVZT541JXH	180	Left	Matrix	trPutamen	160	1	84.2042	77.114	34.8915	84	73	42						NDAR_INVNV693DKX	130	2	2	1	52	1	55.7024	78.5365	38.093	56	84	36	-0.297569	-5.46354	2.09304	5.85829
		NDAR_INVZT541JXH	180	Left	Matrix	trPutamen	159	1	84.2042	77.114	34.8915	86	72	42						NDAR_INVNV693DKX	130	2	2	1	51	1	55.7024	78.5365	38.093	57	83	36	-1.29757	-4.46354	2.09304	5.09781
		NDAR_INVZT541JXH	180	Left	Matrix	trPutamen	158	1	84.2042	77.114	34.8915	85	72	42						NDAR_INVNV693DKX	130	2	2	1	50	1	55.7024	78.5365	38.093	56	83	36	-0.297569	-4.46354	2.09304	4.93888
		NDAR_INVZT541JXH	180	Left	Matrix	trPutamen	157	1	84.2042	77.114	34.8915	86	71	42						NDAR_INVNV693DKX	130	2	2	1	48	1	55.7024	78.5365	38.093	57	82	36	-1.29757	-3.46354	2.09304	4.24978
		NDAR_INVZT541JXH	180	Left	Matrix	trPutamen	156	1	84.2042	77.114	34.8915	85	71	42						NDAR_INVNV693DKX	130	2	2	1	47	1	55.7024	78.5365	38.093	56	82	36	-0.297569	-3.46354	2.09304	4.05777
		NDAR_INVZT541JXH	180	Left	Matrix	trPutamen	155	1	84.2042	77.114	34.8915	86	70	42						NDAR_INVNV693DKX	130	2	2	1	46	1	55.7024	78.5365	38.093	55	82	36	0.702431	-3.46354	2.09304	4.10735
		NDAR_INVZT541JXH	180	Left	Matrix	trPutamen	154	1	84.2042	77.114	34.8915	85	70	42						NDAR_INVNV693DKX	130	2	2	1	45	1	55.7024	78.5365	38.093	56	81	36	-0.297569	-2.46354	2.09304	3.24629
		NDAR_INVZT541JXH	180	Left	Matrix	trPutamen	153	1	84.2042	77.114	34.8915	85	69	42						NDAR_INVNV693DKX	130	2	2	1	44	1	55.7024	78.5365	38.093	55	81	36	0.702431	-2.46354	2.09304	3.30806
		NDAR_INVZT541JXH	180	Left	Matrix	trPutamen	152	1	84.2042	77.114	34.8915	85	68	42						NDAR_INVNV693DKX	130	2	2	1	43	1	55.7024	78.5365	38.093	55	80	36	0.702431	-1.46354	2.09304	2.64881
		NDAR_INVZT541JXH	180	Left	Matrix	trPutamen	151	1	84.2042	77.114	34.8915	86	75	41						NDAR_INVNV693DKX	130	2	2	1	42	1	55.7024	78.5365	38.093	51	72	36	4.70243	6.53646	2.09304	8.3198
		NDAR_INVZT541JXH	180	Left	Matrix	trPutamen	150	1	84.2042	77.114	34.8915	86	74	41						NDAR_INVNV693DKX	130	2	2	1	41	1	55.7024	78.5365	38.093	53	68	36	2.70243	10.5365	2.09304	11.077
		NDAR_INVZT541JXH	180	Left	Matrix	trPutamen	149	1	84.2042	77.114	34.8915	86	73	41						NDAR_INVNV693DKX	130	2	2	1	35	1	55.7024	78.5365	38.093	58	89	35	-2.29757	-10.4635	3.09304	11.1504
		NDAR_INVZT541JXH	180	Left	Matrix	trPutamen	148	1	84.2042	77.114	34.8915	85	73	41						NDAR_INVNV693DKX	130	2	2	1	34	1	55.7024	78.5365	38.093	57	89	35	-1.29757	-10.4635	3.09304	10.988
		NDAR_INVZT541JXH	180	Left	Matrix	trPutamen	147	1	84.2042	77.114	34.8915	84	73	41						NDAR_INVNV693DKX	130	2	2	1	33	1	55.7024	78.5365	38.093	58	88	35	-2.29757	-9.46354	3.09304	10.2178
		NDAR_INVZT541JXH	180	Left	Matrix	trPutamen	146	1	84.2042	77.114	34.8915	86	72	41						NDAR_INVNV693DKX	130	2	2	1	32	1	55.7024	78.5365	38.093	57	88	35	-1.29757	-9.46354	3.09304	10.0404
		NDAR_INVZT541JXH	180	Left	Matrix	trPutamen	145	1	84.2042	77.114	34.8915	85	72	41						NDAR_INVNV693DKX	130	2	2	1	31	1	55.7024	78.5365	38.093	56	88	35	-0.297569	-9.46354	3.09304	9.96062
		NDAR_INVZT541JXH	180	Left	Matrix	trPutamen	144	1	84.2042	77.114	34.8915	84	72	41						NDAR_INVNV693DKX	130	2	2	1	30	1	55.7024	78.5365	38.093	59	87	35	-3.29757	-8.46354	3.09304	9.59543
		NDAR_INVZT541JXH	180	Left	Matrix	trPutamen	143	1	84.2042	77.114	34.8915	86	71	41						NDAR_INVNV693DKX	130	2	2	1	29	1	55.7024	78.5365	38.093	58	87	35	-2.29757	-8.46354	3.09304	9.29931
		NDAR_INVZT541JXH	180	Left	Matrix	trPutamen	142	1	84.2042	77.114	34.8915	85	71	41						NDAR_INVNV693DKX	130	2	2	1	28	1	55.7024	78.5365	38.093	57	87	35	-1.29757	-8.46354	3.09304	9.10396
		NDAR_INVZT541JXH	180	Left	Matrix	trPutamen	141	1	84.2042	77.114	34.8915	84	71	41						NDAR_INVNV693DKX	130	2	2	1	27	1	55.7024	78.5365	38.093	56	87	35	-0.297569	-8.46354	3.09304	9.01593
		NDAR_INVZT541JXH	180	Left	Matrix	trPutamen	140	1	84.2042	77.114	34.8915	86	70	41						NDAR_INVNV693DKX	130	2	2	1	26	1	55.7024	78.5365	38.093	58	86	35	-2.29757	-7.46354	3.09304	8.39941
		NDAR_INVZT541JXH	180	Left	Matrix	trPutamen	139	1	84.2042	77.114	34.8915	85	70	41						NDAR_INVNV693DKX	130	2	2	1	25	1	55.7024	78.5365	38.093	57	86	35	-1.29757	-7.46354	3.09304	8.1826
		NDAR_INVZT541JXH	180	Left	Matrix	trPutamen	138	1	84.2042	77.114	34.8915	86	69	41						NDAR_INVNV693DKX	130	2	2	1	24	1	55.7024	78.5365	38.093	56	86	35	-0.297569	-7.46354	3.09304	8.08454
		NDAR_INVZT541JXH	180	Left	Matrix	trPutamen	137	1	84.2042	77.114	34.8915	85	69	41						NDAR_INVNV693DKX	130	2	2	1	23	1	55.7024	78.5365	38.093	58	85	35	-2.29757	-6.46354	3.09304	7.52483
		NDAR_INVZT541JXH	180	Left	Matrix	trPutamen	136	1	84.2042	77.114	34.8915	86	68	41						NDAR_INVNV693DKX	130	2	2	1	22	1	55.7024	78.5365	38.093	57	85	35	-1.29757	-6.46354	3.09304	7.28203
		NDAR_INVZT541JXH	180	Left	Matrix	trPutamen	135	1	84.2042	77.114	34.8915	85	68	41						NDAR_INVNV693DKX	130	2	2	1	21	1	55.7024	78.5365	38.093	56	85	35	-0.297569	-6.46354	3.09304	7.17166
		NDAR_INVZT541JXH	180	Left	Matrix	trPutamen	134	1	84.2042	77.114	34.8915	86	67	41						NDAR_INVNV693DKX	130	2	2	1	20	1	55.7024	78.5365	38.093	55	85	35	0.702431	-6.46354	3.09304	7.19984
		NDAR_INVZT541JXH	180	Left	Matrix	trPutamen	133	1	84.2042	77.114	34.8915	85	67	41						NDAR_INVNV693DKX	130	2	2	1	19	1	55.7024	78.5365	38.093	57	84	35	-1.29757	-5.46354	3.09304	6.41099
		NDAR_INVZT541JXH	180	Left	Matrix	trPutamen	132	1	84.2042	77.114	34.8915	82	77	40						NDAR_INVNV693DKX	130	2	2	1	18	1	55.7024	78.5365	38.093	56	84	35	-0.297569	-5.46354	3.09304	6.28536
		NDAR_INVZT541JXH	180	Left	Matrix	trPutamen	131	1	84.2042	77.114	34.8915	86	75	40						NDAR_INVNV693DKX	130	2	2	1	17	1	55.7024	78.5365	38.093	55	84	35	0.702431	-5.46354	3.09304	6.31748
		NDAR_INVZT541JXH	180	Left	Matrix	trPutamen	130	1	84.2042	77.114	34.8915	83	75	40						NDAR_INVNV693DKX	130	2	2	1	16	1	55.7024	78.5365	38.093	56	83	35	-0.297569	-4.46354	3.09304	5.43862
		NDAR_INVZT541JXH	180	Left	Matrix	trPutamen	129	1	84.2042	77.114	34.8915	87	74	40						NDAR_INVNV693DKX	130	2	2	1	15	1	55.7024	78.5365	38.093	55	83	35	0.702431	-4.46354	3.09304	5.47572
		NDAR_INVZT541JXH	180	Left	Matrix	trPutamen	128	1	84.2042	77.114	34.8915	86	74	40						NDAR_INVNV693DKX	130	2	2	1	14	1	55.7024	78.5365	38.093	56	82	35	-0.297569	-3.46354	3.09304	4.65312
		NDAR_INVZT541JXH	180	Left	Matrix	trPutamen	127	1	84.2042	77.114	34.8915	85	74	40						NDAR_INVNV693DKX	130	2	2	1	13	1	55.7024	78.5365	38.093	55	82	35	0.702431	-3.46354	3.09304	4.69643
		NDAR_INVZT541JXH	180	Left	Matrix	trPutamen	126	1	84.2042	77.114	34.8915	84	74	40						NDAR_INVNV693DKX	130	2	2	1	12	1	55.7024	78.5365	38.093	57	81	35	-1.29757	-2.46354	3.09304	4.16168
		NDAR_INVZT541JXH	180	Left	Matrix	trPutamen	125	1	84.2042	77.114	34.8915	87	73	40						NDAR_INVNV693DKX	130	2	2	1	11	1	55.7024	78.5365	38.093	55	81	35	0.702431	-2.46354	3.09304	4.01613
		NDAR_INVZT541JXH	180	Left	Matrix	trPutamen	124	1	84.2042	77.114	34.8915	86	73	40						NDAR_INVNV693DKX	130	2	2	1	10	1	55.7024	78.5365	38.093	58	89	34	-2.29757	-10.4635	4.09304	11.4681
		NDAR_INVZT541JXH	180	Left	Matrix	trPutamen	123	1	84.2042	77.114	34.8915	85	73	40						NDAR_INVNV693DKX	130	2	2	1	9	1	55.7024	78.5365	38.093	58	87	34	-2.29757	-8.46354	4.09304	9.67798
		NDAR_INVZT541JXH	180	Left	Matrix	trPutamen	122	1	84.2042	77.114	34.8915	84	73	40						NDAR_INVNV693DKX	130	2	2	1	8	1	55.7024	78.5365	38.093	57	87	34	-1.29757	-8.46354	4.09304	9.49042
		NDAR_INVZT541JXH	180	Left	Matrix	trPutamen	121	1	84.2042	77.114	34.8915	87	72	40						NDAR_INVNV693DKX	130	2	2	1	7	1	55.7024	78.5365	38.093	56	87	34	-0.297569	-8.46354	4.09304	9.40601
		NDAR_INVZT541JXH	180	Left	Matrix	trPutamen	120	1	84.2042	77.114	34.8915	86	72	40						NDAR_INVNV693DKX	130	2	2	1	6	1	55.7024	78.5365	38.093	59	86	34	-3.29757	-7.46354	4.09304	9.1286
		NDAR_INVZT541JXH	180	Left	Matrix	trPutamen	119	1	84.2042	77.114	34.8915	85	72	40						NDAR_INVNV693DKX	130	2	2	1	5	1	55.7024	78.5365	38.093	57	86	34	-1.29757	-7.46354	4.09304	8.61052
		NDAR_INVZT541JXH	180	Left	Matrix	trPutamen	118	1	84.2042	77.114	34.8915	84	72	40						NDAR_INVNV693DKX	130	2	2	1	4	1	55.7024	78.5365	38.093	57	85	34	-1.29757	-6.46354	4.09304	7.75977
		NDAR_INVZT541JXH	180	Left	Matrix	trPutamen	117	1	84.2042	77.114	34.8915	86	71	40						NDAR_INVNV693DKX	130	2	2	1	3	1	55.7024	78.5365	38.093	56	85	34	-0.297569	-6.46354	4.09304	7.6563
		NDAR_INVZT541JXH	180	Left	Matrix	trPutamen	116	1	84.2042	77.114	34.8915	85	71	40						NDAR_INVNV693DKX	130	2	2	1	2	1	55.7024	78.5365	38.093	57	84	34	-1.29757	-5.46354	4.09304	6.94888
		NDAR_INVZT541JXH	180	Left	Matrix	trPutamen	115	1	84.2042	77.114	34.8915	84	71	40						NDAR_INVUD483PP5	131	2	2	1	128	1	54.8238	73.9693	34.1067	58	79	37	-3.17617	-5.0307	-2.89328	6.61567
		NDAR_INVZT541JXH	180	Left	Matrix	trPutamen	114	1	84.2042	77.114	34.8915	86	70	40						NDAR_INVUD483PP5	131	2	2	1	118	1	54.8238	73.9693	34.1067	56	78	36	-1.17617	-4.0307	-1.89328	4.60591
		NDAR_INVZT541JXH	180	Left	Matrix	trPutamen	113	1	84.2042	77.114	34.8915	85	70	40						NDAR_INVUD483PP5	131	2	2	1	104	1	54.8238	73.9693	34.1067	57	82	35	-2.17617	-8.0307	-0.893275	8.36814
		NDAR_INVZT541JXH	180	Left	Matrix	trPutamen	112	1	84.2042	77.114	34.8915	84	70	40						NDAR_INVUD483PP5	131	2	2	1	103	1	54.8238	73.9693	34.1067	56	82	35	-1.17617	-8.0307	-0.893275	8.16538
		NDAR_INVZT541JXH	180	Left	Matrix	trPutamen	111	1	84.2042	77.114	34.8915	86	69	40						NDAR_INVUD483PP5	131	2	2	1	102	1	54.8238	73.9693	34.1067	57	81	35	-2.17617	-7.0307	-0.893275	7.4138
		NDAR_INVZT541JXH	180	Left	Matrix	trPutamen	110	1	84.2042	77.114	34.8915	85	69	40						NDAR_INVUD483PP5	131	2	2	1	100	1	54.8238	73.9693	34.1067	57	80	35	-2.17617	-6.0307	-0.893275	6.47325
		NDAR_INVZT541JXH	180	Left	Matrix	trPutamen	109	1	84.2042	77.114	34.8915	86	68	40						NDAR_INVUD483PP5	131	2	2	1	89	1	54.8238	73.9693	34.1067	57	83	34	-2.17617	-9.0307	0.106725	9.28982
		NDAR_INVZT541JXH	180	Left	Matrix	trPutamen	108	1	84.2042	77.114	34.8915	85	68	40						NDAR_INVUD483PP5	131	2	2	1	88	1	54.8238	73.9693	34.1067	56	83	34	-1.17617	-9.0307	0.106725	9.1076
		NDAR_INVZT541JXH	180	Left	Matrix	trPutamen	107	1	84.2042	77.114	34.8915	85	67	40						NDAR_INVUD483PP5	131	2	2	1	86	1	54.8238	73.9693	34.1067	58	82	34	-3.17617	-8.0307	0.106725	8.63664
