## Supplemental Data for "In humans, insulo-striate structural connectivity is largely biased toward either striosome-like or matrix-like striatal compartments" (part 9 of 21)

### Sheet: VoxelLocation.Rd. 1 (continued)
Cartesian position of every striosome-like and matrix-like voxel for our 100 subject cohort																				Data to the left coded for demographic variables, RMS calculations
		NDAR_INVZT541JXH	180	Left	Matrix	trPutamen	106	1	84.2042	77.114	34.8915	86	66	40						NDAR_INVUD483PP5	131	2	2	1	85	1	54.8238	73.9693	34.1067	57	82	34	-2.17617	-8.0307	0.106725	8.32101
		NDAR_INVZT541JXH	180	Left	Matrix	trPutamen	105	1	84.2042	77.114	34.8915	85	66	40						NDAR_INVUD483PP5	131	2	2	1	84	1	54.8238	73.9693	34.1067	56	82	34	-1.17617	-8.0307	0.106725	8.11708
		NDAR_INVZT541JXH	180	Left	Matrix	trPutamen	104	1	84.2042	77.114	34.8915	82	77	39						NDAR_INVUD483PP5	131	2	2	1	83	1	54.8238	73.9693	34.1067	55	82	34	-0.17617	-8.0307	0.106725	8.03334
		NDAR_INVZT541JXH	180	Left	Matrix	trPutamen	103	1	84.2042	77.114	34.8915	82	76	39						NDAR_INVUD483PP5	131	2	2	1	82	1	54.8238	73.9693	34.1067	57	81	34	-2.17617	-7.0307	0.106725	7.36056
		NDAR_INVZT541JXH	180	Left	Matrix	trPutamen	102	1	84.2042	77.114	34.8915	87	74	39						NDAR_INVUD483PP5	131	2	2	1	81	1	54.8238	73.9693	34.1067	56	81	34	-1.17617	-7.0307	0.106725	7.1292
		NDAR_INVZT541JXH	180	Left	Matrix	trPutamen	101	1	84.2042	77.114	34.8915	86	74	39						NDAR_INVUD483PP5	131	2	2	1	79	1	54.8238	73.9693	34.1067	57	80	34	-2.17617	-6.0307	0.106725	6.41221
		NDAR_INVZT541JXH	180	Left	Matrix	trPutamen	100	1	84.2042	77.114	34.8915	85	74	39						NDAR_INVUD483PP5	131	2	2	1	78	1	54.8238	73.9693	34.1067	56	80	34	-1.17617	-6.0307	0.106725	6.14525
		NDAR_INVZT541JXH	180	Left	Matrix	trPutamen	99	1	84.2042	77.114	34.8915	84	74	39						NDAR_INVUD483PP5	131	2	2	1	77	1	54.8238	73.9693	34.1067	55	80	34	-0.17617	-6.0307	0.106725	6.03422
		NDAR_INVZT541JXH	180	Left	Matrix	trPutamen	98	1	84.2042	77.114	34.8915	86	73	39						NDAR_INVUD483PP5	131	2	2	1	73	1	54.8238	73.9693	34.1067	52	61	34	2.82383	12.9693	0.106725	13.2736
		NDAR_INVZT541JXH	180	Left	Matrix	trPutamen	97	1	84.2042	77.114	34.8915	85	73	39						NDAR_INVUD483PP5	131	2	2	1	66	1	54.8238	73.9693	34.1067	57	84	33	-2.17617	-10.0307	1.10672	10.3235
		NDAR_INVZT541JXH	180	Left	Matrix	trPutamen	96	1	84.2042	77.114	34.8915	84	73	39						NDAR_INVUD483PP5	131	2	2	1	64	1	54.8238	73.9693	34.1067	57	83	33	-2.17617	-9.0307	1.10672	9.3549
		NDAR_INVZT541JXH	180	Left	Matrix	trPutamen	95	1	84.2042	77.114	34.8915	83	73	39						NDAR_INVUD483PP5	131	2	2	1	63	1	54.8238	73.9693	34.1067	56	83	33	-1.17617	-9.0307	1.10672	9.17397
		NDAR_INVZT541JXH	180	Left	Matrix	trPutamen	94	1	84.2042	77.114	34.8915	87	72	39						NDAR_INVUD483PP5	131	2	2	1	62	1	54.8238	73.9693	34.1067	58	82	33	-3.17617	-8.0307	1.10672	8.70661
		NDAR_INVZT541JXH	180	Left	Matrix	trPutamen	93	1	84.2042	77.114	34.8915	86	72	39						NDAR_INVUD483PP5	131	2	2	1	61	1	54.8238	73.9693	34.1067	57	82	33	-2.17617	-8.0307	1.10672	8.39361
		NDAR_INVZT541JXH	180	Left	Matrix	trPutamen	92	1	84.2042	77.114	34.8915	85	72	39						NDAR_INVUD483PP5	131	2	2	1	60	1	54.8238	73.9693	34.1067	56	82	33	-1.17617	-8.0307	1.10672	8.19148
		NDAR_INVZT541JXH	180	Left	Matrix	trPutamen	91	1	84.2042	77.114	34.8915	84	72	39						NDAR_INVUD483PP5	131	2	2	1	59	1	54.8238	73.9693	34.1067	55	82	33	-0.17617	-8.0307	1.10672	8.10852
		NDAR_INVZT541JXH	180	Left	Matrix	trPutamen	90	1	84.2042	77.114	34.8915	86	71	39						NDAR_INVUD483PP5	131	2	2	1	58	1	54.8238	73.9693	34.1067	57	81	33	-2.17617	-7.0307	1.10672	7.44253
		NDAR_INVZT541JXH	180	Left	Matrix	trPutamen	89	1	84.2042	77.114	34.8915	85	71	39						NDAR_INVUD483PP5	131	2	2	1	57	1	54.8238	73.9693	34.1067	56	81	33	-1.17617	-7.0307	1.10672	7.21381
		NDAR_INVZT541JXH	180	Left	Matrix	trPutamen	88	1	84.2042	77.114	34.8915	84	71	39						NDAR_INVUD483PP5	131	2	2	1	56	1	54.8238	73.9693	34.1067	55	81	33	-0.17617	-7.0307	1.10672	7.11946
		NDAR_INVZT541JXH	180	Left	Matrix	trPutamen	87	1	84.2042	77.114	34.8915	86	70	39						NDAR_INVUD483PP5	131	2	2	1	54	1	54.8238	73.9693	34.1067	56	80	33	-1.17617	-6.0307	1.10672	6.2432
		NDAR_INVZT541JXH	180	Left	Matrix	trPutamen	86	1	84.2042	77.114	34.8915	85	70	39						NDAR_INVUD483PP5	131	2	2	1	53	1	54.8238	73.9693	34.1067	55	80	33	-0.17617	-6.0307	1.10672	6.13394
		NDAR_INVZT541JXH	180	Left	Matrix	trPutamen	85	1	84.2042	77.114	34.8915	84	70	39						NDAR_INVUD483PP5	131	2	2	1	48	1	54.8238	73.9693	34.1067	52	62	33	2.82383	11.9693	1.10672	12.3476
		NDAR_INVZT541JXH	180	Left	Matrix	trPutamen	84	1	84.2042	77.114	34.8915	86	69	39						NDAR_INVUD483PP5	131	2	2	1	40	1	54.8238	73.9693	34.1067	56	82	32	-1.17617	-8.0307	2.10672	8.38533
		NDAR_INVZT541JXH	180	Left	Matrix	trPutamen	83	1	84.2042	77.114	34.8915	85	69	39						NDAR_INVUD483PP5	131	2	2	1	39	1	54.8238	73.9693	34.1067	55	82	32	-0.17617	-8.0307	2.10672	8.30431
		NDAR_INVZT541JXH	180	Left	Matrix	trPutamen	82	1	84.2042	77.114	34.8915	84	69	39						NDAR_INVUD483PP5	131	2	2	1	38	1	54.8238	73.9693	34.1067	56	81	32	-1.17617	-7.0307	2.10672	7.4332
		NDAR_INVZT541JXH	180	Left	Matrix	trPutamen	81	1	84.2042	77.114	34.8915	86	68	39						NDAR_INVUD483PP5	131	2	2	1	37	1	54.8238	73.9693	34.1067	55	81	32	-0.17617	-7.0307	2.10672	7.34167
		NDAR_INVZT541JXH	180	Left	Matrix	trPutamen	80	1	84.2042	77.114	34.8915	85	68	39						NDAR_INVUD483PP5	131	2	2	1	36	1	54.8238	73.9693	34.1067	53	78	32	1.82383	-4.0307	2.10672	4.90012
		NDAR_INVZT541JXH	180	Left	Matrix	trPutamen	79	1	84.2042	77.114	34.8915	86	67	39						NDAR_INVUD483PP5	131	2	2	1	34	1	54.8238	73.9693	34.1067	53	77	32	1.82383	-3.0307	2.10672	4.11701
		NDAR_INVZT541JXH	180	Left	Matrix	trPutamen	78	1	84.2042	77.114	34.8915	85	67	39						NDAR_INVUD483PP5	131	2	2	1	33	1	54.8238	73.9693	34.1067	52	77	32	2.82383	-3.0307	2.10672	4.64731
		NDAR_INVZT541JXH	180	Left	Matrix	trPutamen	77	1	84.2042	77.114	34.8915	85	66	39						NDAR_INVUD483PP5	131	2	2	1	32	1	54.8238	73.9693	34.1067	52	62	32	2.82383	11.9693	2.10672	12.477
		NDAR_INVZT541JXH	180	Left	Matrix	trPutamen	76	1	84.2042	77.114	34.8915	84	76	38						NDAR_INVUD483PP5	131	2	2	1	27	1	54.8238	73.9693	34.1067	56	81	31	-1.17617	-7.0307	3.10672	7.77598
		NDAR_INVZT541JXH	180	Left	Matrix	trPutamen	75	1	84.2042	77.114	34.8915	82	76	38						NDAR_INVUD483PP5	131	2	2	1	26	1	54.8238	73.9693	34.1067	55	80	31	-0.17617	-6.0307	3.10672	6.78617
		NDAR_INVZT541JXH	180	Left	Matrix	trPutamen	74	1	84.2042	77.114	34.8915	83	75	38						NDAR_INVUD483PP5	131	2	2	1	25	1	54.8238	73.9693	34.1067	54	80	31	0.82383	-6.0307	3.10672	6.83373
		NDAR_INVZT541JXH	180	Left	Matrix	trPutamen	73	1	84.2042	77.114	34.8915	87	74	38						NDAR_INVUD483PP5	131	2	2	1	24	1	54.8238	73.9693	34.1067	55	75	31	-0.17617	-1.0307	3.10672	3.27798
		NDAR_INVZT541JXH	180	Left	Matrix	trPutamen	72	1	84.2042	77.114	34.8915	86	74	38						NDAR_INVUD483PP5	131	2	2	1	23	1	54.8238	73.9693	34.1067	53	64	31	1.82383	9.9693	3.10672	10.6002
		NDAR_INVZT541JXH	180	Left	Matrix	trPutamen	71	1	84.2042	77.114	34.8915	84	74	38						NDAR_INVUD483PP5	131	2	2	1	22	1	54.8238	73.9693	34.1067	52	63	31	2.82383	10.9693	3.10672	11.7453
		NDAR_INVZT541JXH	180	Left	Matrix	trPutamen	70	1	84.2042	77.114	34.8915	83	74	38						NDAR_INVUD483PP5	131	2	2	1	20	1	54.8238	73.9693	34.1067	56	82	30	-1.17617	-8.0307	4.10672	9.09619
		NDAR_INVZT541JXH	180	Left	Matrix	trPutamen	69	1	84.2042	77.114	34.8915	87	73	38						NDAR_INVUD483PP5	131	2	2	1	19	1	54.8238	73.9693	34.1067	56	81	30	-1.17617	-7.0307	4.10672	8.22675
		NDAR_INVZT541JXH	180	Left	Matrix	trPutamen	68	1	84.2042	77.114	34.8915	86	73	38						NDAR_INVUD483PP5	131	2	2	1	18	1	54.8238	73.9693	34.1067	56	80	30	-1.17617	-6.0307	4.10672	7.39039
		NDAR_INVZT541JXH	180	Left	Matrix	trPutamen	67	1	84.2042	77.114	34.8915	85	73	38						NDAR_INVUD483PP5	131	2	2	1	17	1	54.8238	73.9693	34.1067	57	76	30	-2.17617	-2.0307	4.10672	5.07195
		NDAR_INVZT541JXH	180	Left	Matrix	trPutamen	66	1	84.2042	77.114	34.8915	84	73	38						NDAR_INVUD483PP5	131	2	2	1	16	1	54.8238	73.9693	34.1067	53	65	30	1.82383	8.9693	4.10672	10.0319
		NDAR_INVZT541JXH	180	Left	Matrix	trPutamen	65	1	84.2042	77.114	34.8915	87	72	38						NDAR_INVUD483PP5	131	2	2	1	15	1	54.8238	73.9693	34.1067	52	65	30	2.82383	8.9693	4.10672	10.261
		NDAR_INVZT541JXH	180	Left	Matrix	trPutamen	64	1	84.2042	77.114	34.8915	86	72	38						NDAR_INVUD483PP5	131	2	2	1	14	1	54.8238	73.9693	34.1067	52	64	30	2.82383	9.9693	4.10672	11.1457
		NDAR_INVZT541JXH	180	Left	Matrix	trPutamen	63	1	84.2042	77.114	34.8915	85	72	38						NDAR_INVUD483PP5	131	2	2	1	13	1	54.8238	73.9693	34.1067	51	63	30	3.82383	10.9693	4.10672	12.3212
		NDAR_INVZT541JXH	180	Left	Matrix	trPutamen	62	1	84.2042	77.114	34.8915	84	72	38						NDAR_INVUD483PP5	131	2	2	1	12	1	54.8238	73.9693	34.1067	58	80	29	-3.17617	-6.0307	5.10672	8.51681
		NDAR_INVZT541JXH	180	Left	Matrix	trPutamen	61	1	84.2042	77.114	34.8915	86	71	38						NDAR_INVUD483PP5	131	2	2	1	11	1	54.8238	73.9693	34.1067	53	66	29	1.82383	7.9693	5.10672	9.63923
		NDAR_INVZT541JXH	180	Left	Matrix	trPutamen	60	1	84.2042	77.114	34.8915	85	71	38						NDAR_INVUD483PP5	131	2	2	1	10	1	54.8238	73.9693	34.1067	52	66	29	2.82383	7.9693	5.10672	9.87737
		NDAR_INVZT541JXH	180	Left	Matrix	trPutamen	59	1	84.2042	77.114	34.8915	84	71	38						NDAR_INVUD483PP5	131	2	2	1	9	1	54.8238	73.9693	34.1067	51	64	29	3.82383	9.9693	5.10672	11.8358
		NDAR_INVZT541JXH	180	Left	Matrix	trPutamen	58	1	84.2042	77.114	34.8915	86	70	38						NDAR_INVUD483PP5	131	2	2	1	8	1	54.8238	73.9693	34.1067	61	80	28	-6.17617	-6.0307	6.10672	10.5739
		NDAR_INVZT541JXH	180	Left	Matrix	trPutamen	57	1	84.2042	77.114	34.8915	85	70	38						NDAR_INVUD483PP5	131	2	2	1	7	1	54.8238	73.9693	34.1067	60	80	28	-5.17617	-6.0307	6.10672	10.0227
		NDAR_INVZT541JXH	180	Left	Matrix	trPutamen	56	1	84.2042	77.114	34.8915	84	70	38						NDAR_INVUD483PP5	131	2	2	1	6	1	54.8238	73.9693	34.1067	59	79	28	-4.17617	-5.0307	6.10672	8.94653
		NDAR_INVZT541JXH	180	Left	Matrix	trPutamen	55	1	84.2042	77.114	34.8915	86	69	38						NDAR_INVUD483PP5	131	2	2	1	5	1	54.8238	73.9693	34.1067	58	79	28	-3.17617	-5.0307	6.10672	8.52573
		NDAR_INVZT541JXH	180	Left	Matrix	trPutamen	54	1	84.2042	77.114	34.8915	85	69	38						NDAR_INVUD483PP5	131	2	2	1	4	1	54.8238	73.9693	34.1067	62	78	28	-7.17617	-4.0307	6.10672	10.2487
		NDAR_INVZT541JXH	180	Left	Matrix	trPutamen	53	1	84.2042	77.114	34.8915	86	68	38						NDAR_INVUD483PP5	131	2	2	1	3	1	54.8238	73.9693	34.1067	61	78	28	-6.17617	-4.0307	6.10672	9.57516
		NDAR_INVZT541JXH	180	Left	Matrix	trPutamen	52	1	84.2042	77.114	34.8915	85	68	38						NDAR_INVUD483PP5	131	2	2	1	2	1	54.8238	73.9693	34.1067	62	77	27	-7.17617	-3.0307	7.10672	10.5446
		NDAR_INVZT541JXH	180	Left	Matrix	trPutamen	51	1	84.2042	77.114	34.8915	84	68	38						NDAR_INVKW983VTY	132	2	2	1	169	1	54.7593	77.4005	36.8872	52	63	39	2.75927	14.4005	-2.11279	14.8139
		NDAR_INVZT541JXH	180	Left	Matrix	trPutamen	50	1	84.2042	77.114	34.8915	85	67	38						NDAR_INVKW983VTY	132	2	2	1	153	1	54.7593	77.4005	36.8872	52	64	37	2.75927	13.4005	-0.112793	13.682
		NDAR_INVZT541JXH	180	Left	Matrix	trPutamen	49	1	84.2042	77.114	34.8915	86	74	37						NDAR_INVKW983VTY	132	2	2	1	133	1	54.7593	77.4005	36.8872	52	65	36	2.75927	12.4005	0.887207	12.7347
		NDAR_INVZT541JXH	180	Left	Matrix	trPutamen	48	1	84.2042	77.114	34.8915	85	74	37						NDAR_INVKW983VTY	132	2	2	1	112	1	54.7593	77.4005	36.8872	53	67	35	1.75927	10.4005	1.88721	10.7157
		NDAR_INVZT541JXH	180	Left	Matrix	trPutamen	47	1	84.2042	77.114	34.8915	84	74	37						NDAR_INVKW983VTY	132	2	2	1	111	1	54.7593	77.4005	36.8872	52	66	35	2.75927	11.4005	1.88721	11.8805
		NDAR_INVZT541JXH	180	Left	Matrix	trPutamen	46	1	84.2042	77.114	34.8915	87	73	37						NDAR_INVKW983VTY	132	2	2	1	91	1	54.7593	77.4005	36.8872	60	84	34	-5.24073	-6.59955	2.88721	8.90815
		NDAR_INVZT541JXH	180	Left	Matrix	trPutamen	45	1	84.2042	77.114	34.8915	86	73	37						NDAR_INVKW983VTY	132	2	2	1	90	1	54.7593	77.4005	36.8872	60	82	34	-5.24073	-4.59955	2.88721	7.54699
		NDAR_INVZT541JXH	180	Left	Matrix	trPutamen	44	1	84.2042	77.114	34.8915	85	73	37						NDAR_INVKW983VTY	132	2	2	1	89	1	54.7593	77.4005	36.8872	59	82	34	-4.24073	-4.59955	2.88721	6.89025
		NDAR_INVZT541JXH	180	Left	Matrix	trPutamen	43	1	84.2042	77.114	34.8915	84	73	37						NDAR_INVKW983VTY	132	2	2	1	88	1	54.7593	77.4005	36.8872	61	81	34	-6.24073	-3.59955	2.88721	7.7614
		NDAR_INVZT541JXH	180	Left	Matrix	trPutamen	42	1	84.2042	77.114	34.8915	86	72	37						NDAR_INVKW983VTY	132	2	2	1	87	1	54.7593	77.4005	36.8872	60	81	34	-5.24073	-3.59955	2.88721	6.98269
		NDAR_INVZT541JXH	180	Left	Matrix	trPutamen	41	1	84.2042	77.114	34.8915	85	72	37						NDAR_INVKW983VTY	132	2	2	1	86	1	54.7593	77.4005	36.8872	57	81	34	-2.24073	-3.59955	2.88721	5.12967
		NDAR_INVZT541JXH	180	Left	Matrix	trPutamen	40	1	84.2042	77.114	34.8915	84	72	37						NDAR_INVKW983VTY	132	2	2	1	68	1	54.7593	77.4005	36.8872	59	86	33	-4.24073	-8.59955	3.88721	10.3463
		NDAR_INVZT541JXH	180	Left	Matrix	trPutamen	39	1	84.2042	77.114	34.8915	86	71	37						NDAR_INVKW983VTY	132	2	2	1	67	1	54.7593	77.4005	36.8872	60	85	33	-5.24073	-7.59955	3.88721	10.0164
		NDAR_INVZT541JXH	180	Left	Matrix	trPutamen	38	1	84.2042	77.114	34.8915	85	71	37						NDAR_INVKW983VTY	132	2	2	1	66	1	54.7593	77.4005	36.8872	57	85	33	-2.24073	-7.59955	3.88721	8.82521
		NDAR_INVZT541JXH	180	Left	Matrix	trPutamen	37	1	84.2042	77.114	34.8915	86	70	37						NDAR_INVKW983VTY	132	2	2	1	65	1	54.7593	77.4005	36.8872	56	84	33	-1.24073	-6.59955	3.88721	7.75911
		NDAR_INVZT541JXH	180	Left	Matrix	trPutamen	36	1	84.2042	77.114	34.8915	85	70	37						NDAR_INVKW983VTY	132	2	2	1	64	1	54.7593	77.4005	36.8872	56	83	33	-1.24073	-5.59955	3.88721	6.92854
		NDAR_INVZT541JXH	180	Left	Matrix	trPutamen	35	1	84.2042	77.114	34.8915	85	69	37						NDAR_INVKW983VTY	132	2	2	1	63	1	54.7593	77.4005	36.8872	61	82	33	-6.24073	-4.59955	3.88721	8.67254
		NDAR_INVZT541JXH	180	Left	Matrix	trPutamen	34	1	84.2042	77.114	34.8915	85	68	37						NDAR_INVKW983VTY	132	2	2	1	47	1	54.7593	77.4005	36.8872	59	87	32	-4.24073	-9.59955	4.88721	11.5767
		NDAR_INVZT541JXH	180	Left	Matrix	trPutamen	33	1	84.2042	77.114	34.8915	86	75	36						NDAR_INVKW983VTY	132	2	2	1	46	1	54.7593	77.4005	36.8872	58	86	32	-3.24073	-8.59955	4.88721	10.4086
		NDAR_INVZT541JXH	180	Left	Matrix	trPutamen	32	1	84.2042	77.114	34.8915	86	74	36						NDAR_INVKW983VTY	132	2	2	1	45	1	54.7593	77.4005	36.8872	58	85	32	-3.24073	-7.59955	4.88721	9.59897
		NDAR_INVZT541JXH	180	Left	Matrix	trPutamen	31	1	84.2042	77.114	34.8915	85	74	36						NDAR_INVKW983VTY	132	2	2	1	44	1	54.7593	77.4005	36.8872	60	84	32	-5.24073	-6.59955	4.88721	9.74187
		NDAR_INVZT541JXH	180	Left	Matrix	trPutamen	30	1	84.2042	77.114	34.8915	86	73	36						NDAR_INVKW983VTY	132	2	2	1	43	1	54.7593	77.4005	36.8872	59	84	32	-4.24073	-6.59955	4.88721	9.24243
		NDAR_INVZT541JXH	180	Left	Matrix	trPutamen	29	1	84.2042	77.114	34.8915	85	73	36						NDAR_INVKW983VTY	132	2	2	1	42	1	54.7593	77.4005	36.8872	61	82	32	-6.24073	-4.59955	4.88721	9.16446
		NDAR_INVZT541JXH	180	Left	Matrix	trPutamen	28	1	84.2042	77.114	34.8915	86	72	36						NDAR_INVKW983VTY	132	2	2	1	41	1	54.7593	77.4005	36.8872	60	81	32	-5.24073	-3.59955	4.88721	8.01915
		NDAR_INVZT541JXH	180	Left	Matrix	trPutamen	27	1	84.2042	77.114	34.8915	85	72	36						NDAR_INVKW983VTY	132	2	2	1	40	1	54.7593	77.4005	36.8872	58	81	32	-3.24073	-3.59955	4.88721	6.88069
		NDAR_INVZT541JXH	180	Left	Matrix	trPutamen	26	1	84.2042	77.114	34.8915	86	71	36						NDAR_INVKW983VTY	132	2	2	1	32	1	54.7593	77.4005	36.8872	58	84	31	-3.24073	-6.59955	5.88721	9.41889
		NDAR_INVZT541JXH	180	Left	Matrix	trPutamen	25	1	84.2042	77.114	34.8915	85	71	36						NDAR_INVKW983VTY	132	2	2	1	31	1	54.7593	77.4005	36.8872	60	82	31	-5.24073	-4.59955	5.88721	9.1258
		NDAR_INVZT541JXH	180	Left	Matrix	trPutamen	24	1	84.2042	77.114	34.8915	85	70	36						NDAR_INVKW983VTY	132	2	2	1	30	1	54.7593	77.4005	36.8872	63	79	31	-8.24073	-1.59955	5.88721	10.2532
		NDAR_INVZT541JXH	180	Left	Matrix	trPutamen	23	1	84.2042	77.114	34.8915	85	69	36						NDAR_INVKW983VTY	132	2	2	1	29	1	54.7593	77.4005	36.8872	59	87	30	-4.24073	-9.59955	6.88721	12.5526
		NDAR_INVZT541JXH	180	Left	Matrix	trPutamen	22	1	84.2042	77.114	34.8915	86	75	35						NDAR_INVKW983VTY	132	2	2	1	28	1	54.7593	77.4005	36.8872	60	86	30	-5.24073	-8.59955	6.88721	12.2005
		NDAR_INVZT541JXH	180	Left	Matrix	trPutamen	21	1	84.2042	77.114	34.8915	86	74	35						NDAR_INVKW983VTY	132	2	2	1	27	1	54.7593	77.4005	36.8872	58	84	30	-3.24073	-6.59955	6.88721	10.0742
		NDAR_INVZT541JXH	180	Left	Matrix	trPutamen	20	1	84.2042	77.114	34.8915	87	73	35						NDAR_INVKW983VTY	132	2	2	1	26	1	54.7593	77.4005	36.8872	57	84	30	-2.24073	-6.59955	6.88721	9.79839
		NDAR_INVZT541JXH	180	Left	Matrix	trPutamen	19	1	84.2042	77.114	34.8915	86	73	35						NDAR_INVKW983VTY	132	2	2	1	25	1	54.7593	77.4005	36.8872	61	83	30	-6.24073	-5.59955	6.88721	10.8506
		NDAR_INVZT541JXH	180	Left	Matrix	trPutamen	18	1	84.2042	77.114	34.8915	85	73	35						NDAR_INVKW983VTY	132	2	2	1	24	1	54.7593	77.4005	36.8872	60	83	30	-5.24073	-5.59955	6.88721	10.3079
		NDAR_INVZT541JXH	180	Left	Matrix	trPutamen	17	1	84.2042	77.114	34.8915	86	72	35						NDAR_INVKW983VTY	132	2	2	1	23	1	54.7593	77.4005	36.8872	59	83	30	-4.24073	-5.59955	6.88721	9.83729
		NDAR_INVZT541JXH	180	Left	Matrix	trPutamen	16	1	84.2042	77.114	34.8915	85	72	35						NDAR_INVKW983VTY	132	2	2	1	22	1	54.7593	77.4005	36.8872	61	82	30	-6.24073	-4.59955	6.88721	10.37
		NDAR_INVZT541JXH	180	Left	Matrix	trPutamen	15	1	84.2042	77.114	34.8915	85	71	35						NDAR_INVKW983VTY	132	2	2	1	21	1	54.7593	77.4005	36.8872	63	81	30	-8.24073	-3.59955	6.88721	11.327
		NDAR_INVZT541JXH	180	Left	Matrix	trPutamen	14	1	84.2042	77.114	34.8915	87	75	34						NDAR_INVKW983VTY	132	2	2	1	20	1	54.7593	77.4005	36.8872	62	81	30	-7.24073	-3.59955	6.88721	10.6216
		NDAR_INVZT541JXH	180	Left	Matrix	trPutamen	13	1	84.2042	77.114	34.8915	86	75	34						NDAR_INVKW983VTY	132	2	2	1	19	1	54.7593	77.4005	36.8872	61	81	30	-6.24073	-3.59955	6.88721	9.9668
		NDAR_INVZT541JXH	180	Left	Matrix	trPutamen	12	1	84.2042	77.114	34.8915	87	74	34						NDAR_INVKW983VTY	132	2	2	1	18	1	54.7593	77.4005	36.8872	63	80	30	-8.24073	-2.59955	6.88721	11.0499
		NDAR_INVZT541JXH	180	Left	Matrix	trPutamen	11	1	84.2042	77.114	34.8915	86	74	34						NDAR_INVKW983VTY	132	2	2	1	17	1	54.7593	77.4005	36.8872	63	79	30	-8.24073	-1.59955	6.88721	10.8583
		NDAR_INVZT541JXH	180	Left	Matrix	trPutamen	10	1	84.2042	77.114	34.8915	87	73	34						NDAR_INVKW983VTY	132	2	2	1	16	1	54.7593	77.4005	36.8872	62	79	30	-7.24073	-1.59955	6.88721	10.1203
		NDAR_INVZT541JXH	180	Left	Matrix	trPutamen	9	1	84.2042	77.114	34.8915	86	73	34						NDAR_INVKW983VTY	132	2	2	1	15	1	54.7593	77.4005	36.8872	61	79	30	-6.24073	-1.59955	6.88721	9.43074
		NDAR_INVZT541JXH	180	Left	Matrix	trPutamen	8	1	84.2042	77.114	34.8915	85	73	34						NDAR_INVKW983VTY	132	2	2	1	14	1	54.7593	77.4005	36.8872	57	79	30	-2.24073	-1.59955	6.88721	7.41708
		NDAR_INVZT541JXH	180	Left	Matrix	trPutamen	7	1	84.2042	77.114	34.8915	85	72	34						NDAR_INVKW983VTY	132	2	2	1	13	1	54.7593	77.4005	36.8872	62	78	30	-7.24073	-0.599546	6.88721	10.0111
		NDAR_INVZT541JXH	180	Left	Matrix	trPutamen	6	1	84.2042	77.114	34.8915	86	75	33						NDAR_INVKW983VTY	132	2	2	1	12	1	54.7593	77.4005	36.8872	61	78	30	-6.24073	-0.599546	6.88721	9.31342
		NDAR_INVZT541JXH	180	Left	Matrix	trPutamen	5	1	84.2042	77.114	34.8915	87	74	33						NDAR_INVKW983VTY	132	2	2	1	11	1	54.7593	77.4005	36.8872	59	78	30	-4.24073	-0.599546	6.88721	8.11029
		NDAR_INVZT541JXH	180	Left	Matrix	trPutamen	4	1	84.2042	77.114	34.8915	86	74	33						NDAR_INVKW983VTY	132	2	2	1	10	1	54.7593	77.4005	36.8872	59	88	29	-4.24073	-10.5995	7.88721	13.876
		NDAR_INVZT541JXH	180	Left	Matrix	trPutamen	3	1	84.2042	77.114	34.8915	85	74	33						NDAR_INVKW983VTY	132	2	2	1	9	1	54.7593	77.4005	36.8872	59	87	29	-4.24073	-9.59955	7.88721	13.128
		NDAR_INVZT541JXH	180	Left	Matrix	trPutamen	2	1	84.2042	77.114	34.8915	85	73	33						NDAR_INVKW983VTY	132	2	2	1	8	1	54.7593	77.4005	36.8872	58	87	29	-3.24073	-9.59955	7.88721	12.8398
		NDAR_INVZT541JXH	180	Right	Matrix	trCaudate.Head_Body	180	1	61.7668	83.4307	40.3876	61	79	47						NDAR_INVKW983VTY	132	2	2	1	7	1	54.7593	77.4005	36.8872	59	85	29	-4.24073	-7.59955	7.88721	11.745
		NDAR_INVZT541JXH	180	Right	Matrix	trCaudate.Head_Body	179	1	61.7668	83.4307	40.3876	61	71	47						NDAR_INVKW983VTY	132	2	2	1	6	1	54.7593	77.4005	36.8872	60	84	29	-5.24073	-6.59955	7.88721	11.5424
		NDAR_INVZT541JXH	180	Right	Matrix	trCaudate.Head_Body	178	1	61.7668	83.4307	40.3876	60	82	46						NDAR_INVKW983VTY	132	2	2	1	5	1	54.7593	77.4005	36.8872	59	84	29	-4.24073	-6.59955	7.88721	11.1241
		NDAR_INVZT541JXH	180	Right	Matrix	trCaudate.Head_Body	177	1	61.7668	83.4307	40.3876	61	83	45						NDAR_INVKW983VTY	132	2	2	1	4	1	54.7593	77.4005	36.8872	59	83	29	-4.24073	-5.59955	7.88721	10.5616
		NDAR_INVZT541JXH	180	Right	Matrix	trCaudate.Head_Body	176	1	61.7668	83.4307	40.3876	59	83	44						NDAR_INVKW983VTY	132	2	2	1	3	1	54.7593	77.4005	36.8872	60	82	29	-5.24073	-4.59955	7.88721	10.5275
		NDAR_INVZT541JXH	180	Right	Matrix	trCaudate.Head_Body	175	1	61.7668	83.4307	40.3876	59	84	43						NDAR_INVKW983VTY	132	2	2	1	2	1	54.7593	77.4005	36.8872	63	80	29	-8.24073	-2.59955	7.88721	11.6994
		NDAR_INVZT541JXH	180	Right	Matrix	trPutamen	174	1	54.6582	78.5823	34.1538	54	76	42						NDAR_INVWM000VNQ	133	2	2	1	138	1	56.5397	79.8109	35.2935	58	86	38	-1.46028	-6.1891	-2.7065	6.91104
		NDAR_INVZT541JXH	180	Right	Matrix	trPutamen	173	1	54.6582	78.5823	34.1538	54	72	42						NDAR_INVWM000VNQ	133	2	2	1	133	1	56.5397	79.8109	35.2935	53	66	38	3.53972	13.8109	-2.7065	14.5119
		NDAR_INVZT541JXH	180	Right	Matrix	trPutamen	172	1	54.6582	78.5823	34.1538	54	78	41						NDAR_INVWM000VNQ	133	2	2	1	132	1	56.5397	79.8109	35.2935	53	65	38	3.53972	14.8109	-2.7065	15.4667
		NDAR_INVZT541JXH	180	Right	Matrix	trPutamen	171	1	54.6582	78.5823	34.1538	53	78	41						NDAR_INVWM000VNQ	133	2	2	1	124	1	56.5397	79.8109	35.2935	60	86	37	-3.46028	-6.1891	-1.7065	7.29319
		NDAR_INVZT541JXH	180	Right	Matrix	trPutamen	170	1	54.6582	78.5823	34.1538	55	77	41						NDAR_INVWM000VNQ	133	2	2	1	123	1	56.5397	79.8109	35.2935	59	86	37	-2.46028	-6.1891	-1.7065	6.87532
		NDAR_INVZT541JXH	180	Right	Matrix	trPutamen	169	1	54.6582	78.5823	34.1538	54	77	41						NDAR_INVWM000VNQ	133	2	2	1	122	1	56.5397	79.8109	35.2935	59	85	37	-2.46028	-5.1891	-1.7065	5.99098
		NDAR_INVZT541JXH	180	Right	Matrix	trPutamen	168	1	54.6582	78.5823	34.1538	53	77	41						NDAR_INVWM000VNQ	133	2	2	1	121	1	56.5397	79.8109	35.2935	60	84	37	-3.46028	-4.1891	-1.7065	5.6951
		NDAR_INVZT541JXH	180	Right	Matrix	trPutamen	167	1	54.6582	78.5823	34.1538	54	76	41						NDAR_INVWM000VNQ	133	2	2	1	120	1	56.5397	79.8109	35.2935	59	84	37	-2.46028	-4.1891	-1.7065	5.14914
		NDAR_INVZT541JXH	180	Right	Matrix	trPutamen	166	1	54.6582	78.5823	34.1538	53	76	41						NDAR_INVWM000VNQ	133	2	2	1	119	1	56.5397	79.8109	35.2935	59	83	37	-2.46028	-3.1891	-1.7065	4.37441
		NDAR_INVZT541JXH	180	Right	Matrix	trPutamen	165	1	54.6582	78.5823	34.1538	54	75	41						NDAR_INVWM000VNQ	133	2	2	1	117	1	56.5397	79.8109	35.2935	58	82	37	-1.46028	-2.1891	-1.7065	3.13635
		NDAR_INVZT541JXH	180	Right	Matrix	trPutamen	164	1	54.6582	78.5823	34.1538	53	75	41						NDAR_INVWM000VNQ	133	2	2	1	114	1	56.5397	79.8109	35.2935	53	66	37	3.53972	13.8109	-1.7065	14.3591
		NDAR_INVZT541JXH	180	Right	Matrix	trPutamen	163	1	54.6582	78.5823	34.1538	54	74	41						NDAR_INVWM000VNQ	133	2	2	1	99	1	56.5397	79.8109	35.2935	59	84	36	-2.46028	-4.1891	-0.7065	4.90924
		NDAR_INVZT541JXH	180	Right	Matrix	trPutamen	162	1	54.6582	78.5823	34.1538	53	74	41						NDAR_INVWM000VNQ	133	2	2	1	96	1	56.5397	79.8109	35.2935	60	82	36	-3.46028	-2.1891	-0.7065	4.15509
		NDAR_INVZT541JXH	180	Right	Matrix	trPutamen	161	1	54.6582	78.5823	34.1538	54	73	41						NDAR_INVWM000VNQ	133	2	2	1	95	1	56.5397	79.8109	35.2935	56	82	36	0.539724	-2.1891	-0.7065	2.36275
		NDAR_INVZT541JXH	180	Right	Matrix	trPutamen	160	1	54.6582	78.5823	34.1538	53	73	41						NDAR_INVWM000VNQ	133	2	2	1	93	1	56.5397	79.8109	35.2935	59	81	36	-2.46028	-1.1891	-0.7065	2.82242
		NDAR_INVZT541JXH	180	Right	Matrix	trPutamen	159	1	54.6582	78.5823	34.1538	54	72	41						NDAR_INVWM000VNQ	133	2	2	1	91	1	56.5397	79.8109	35.2935	58	80	36	-1.46028	-0.1891	-0.7065	1.63319
		NDAR_INVZT541JXH	180	Right	Matrix	trPutamen	158	1	54.6582	78.5823	34.1538	53	72	41						NDAR_INVWM000VNQ	133	2	2	1	90	1	56.5397	79.8109	35.2935	54	68	36	2.53972	11.8109	-0.7065	12.1015
		NDAR_INVZT541JXH	180	Right	Matrix	trPutamen	157	1	54.6582	78.5823	34.1538	54	71	41						NDAR_INVWM000VNQ	133	2	2	1	89	1	56.5397	79.8109	35.2935	53	67	36	3.53972	12.8109	-0.7065	13.3097
		NDAR_INVZT541JXH	180	Right	Matrix	trPutamen	156	1	54.6582	78.5823	34.1538	53	71	41						NDAR_INVWM000VNQ	133	2	2	1	88	1	56.5397	79.8109	35.2935	53	66	36	3.53972	13.8109	-0.7065	14.2748
		NDAR_INVZT541JXH	180	Right	Matrix	trPutamen	155	1	54.6582	78.5823	34.1538	53	70	41						NDAR_INVWM000VNQ	133	2	2	1	87	1	56.5397	79.8109	35.2935	52	66	36	4.53972	13.8109	-0.7065	14.555
		NDAR_INVZT541JXH	180	Right	Matrix	trPutamen	154	1	54.6582	78.5823	34.1538	55	79	40						NDAR_INVWM000VNQ	133	2	2	1	75	1	56.5397	79.8109	35.2935	59	89	35	-2.46028	-9.1891	0.2935	9.51728
		NDAR_INVZT541JXH	180	Right	Matrix	trPutamen	153	1	54.6582	78.5823	34.1538	54	79	40						NDAR_INVWM000VNQ	133	2	2	1	73	1	56.5397	79.8109	35.2935	60	88	35	-3.46028	-8.1891	0.2935	8.895
		NDAR_INVZT541JXH	180	Right	Matrix	trPutamen	152	1	54.6582	78.5823	34.1538	53	79	40						NDAR_INVWM000VNQ	133	2	2	1	72	1	56.5397	79.8109	35.2935	59	88	35	-2.46028	-8.1891	0.2935	8.55573
		NDAR_INVZT541JXH	180	Right	Matrix	trPutamen	151	1	54.6582	78.5823	34.1538	54	78	40						NDAR_INVWM000VNQ	133	2	2	1	70	1	56.5397	79.8109	35.2935	60	87	35	-3.46028	-7.1891	0.2935	7.98391
		NDAR_INVZT541JXH	180	Right	Matrix	trPutamen	150	1	54.6582	78.5823	34.1538	53	78	40						NDAR_INVWM000VNQ	133	2	2	1	69	1	56.5397	79.8109	35.2935	59	87	35	-2.46028	-7.1891	0.2935	7.60409
		NDAR_INVZT541JXH	180	Right	Matrix	trPutamen	149	1	54.6582	78.5823	34.1538	54	77	40						NDAR_INVWM000VNQ	133	2	2	1	66	1	56.5397	79.8109	35.2935	62	84	35	-5.46028	-4.1891	0.2935	6.88835
		NDAR_INVZT541JXH	180	Right	Matrix	trPutamen	148	1	54.6582	78.5823	34.1538	53	77	40						NDAR_INVWM000VNQ	133	2	2	1	64	1	56.5397	79.8109	35.2935	61	83	35	-4.46028	-3.1891	0.2935	5.49095
		NDAR_INVZT541JXH	180	Right	Matrix	trPutamen	147	1	54.6582	78.5823	34.1538	55	76	40						NDAR_INVWM000VNQ	133	2	2	1	62	1	56.5397	79.8109	35.2935	61	82	35	-4.46028	-2.1891	0.2935	4.97718
		NDAR_INVZT541JXH	180	Right	Matrix	trPutamen	146	1	54.6582	78.5823	34.1538	54	76	40						NDAR_INVWM000VNQ	133	2	2	1	61	1	56.5397	79.8109	35.2935	60	82	35	-3.46028	-2.1891	0.2935	4.1051
		NDAR_INVZT541JXH	180	Right	Matrix	trPutamen	145	1	54.6582	78.5823	34.1538	53	76	40						NDAR_INVWM000VNQ	133	2	2	1	60	1	56.5397	79.8109	35.2935	57	82	35	-0.460276	-2.1891	0.2935	2.25614
		NDAR_INVZT541JXH	180	Right	Matrix	trPutamen	144	1	54.6582	78.5823	34.1538	55	75	40						NDAR_INVWM000VNQ	133	2	2	1	58	1	56.5397	79.8109	35.2935	59	81	35	-2.46028	-1.1891	0.2935	2.74828
		NDAR_INVZT541JXH	180	Right	Matrix	trPutamen	143	1	54.6582	78.5823	34.1538	54	75	40						NDAR_INVWM000VNQ	133	2	2	1	57	1	56.5397	79.8109	35.2935	57	81	35	-0.460276	-1.1891	0.2935	1.30842
		NDAR_INVZT541JXH	180	Right	Matrix	trPutamen	142	1	54.6582	78.5823	34.1538	53	75	40						NDAR_INVWM000VNQ	133	2	2	1	56	1	56.5397	79.8109	35.2935	56	81	35	0.539724	-1.1891	0.2935	1.33843
		NDAR_INVZT541JXH	180	Right	Matrix	trPutamen	141	1	54.6582	78.5823	34.1538	55	74	40						NDAR_INVWM000VNQ	133	2	2	1	54	1	56.5397	79.8109	35.2935	58	80	35	-1.46028	-0.1891	0.2935	1.50143
		NDAR_INVZT541JXH	180	Right	Matrix	trPutamen	140	1	54.6582	78.5823	34.1538	54	74	40						NDAR_INVWM000VNQ	133	2	2	1	53	1	56.5397	79.8109	35.2935	54	68	35	2.53972	11.8109	0.2935	12.0844
		NDAR_INVZT541JXH	180	Right	Matrix	trPutamen	139	1	54.6582	78.5823	34.1538	53	74	40						NDAR_INVWM000VNQ	133	2	2	1	52	1	56.5397	79.8109	35.2935	52	67	35	4.53972	12.8109	0.2935	13.5946
		NDAR_INVZT541JXH	180	Right	Matrix	trPutamen	138	1	54.6582	78.5823	34.1538	52	74	40						NDAR_INVWM000VNQ	133	2	2	1	44	1	56.5397	79.8109	35.2935	60	89	34	-3.46028	-9.1891	1.2935	9.90385
		NDAR_INVZT541JXH	180	Right	Matrix	trPutamen	137	1	54.6582	78.5823	34.1538	55	73	40						NDAR_INVWM000VNQ	133	2	2	1	43	1	56.5397	79.8109	35.2935	58	86	34	-1.46028	-6.1891	1.2935	6.48926
		NDAR_INVZT541JXH	180	Right	Matrix	trPutamen	136	1	54.6582	78.5823	34.1538	54	73	40						NDAR_INVWM000VNQ	133	2	2	1	42	1	56.5397	79.8109	35.2935	58	85	34	-1.46028	-5.1891	1.2935	5.54367
		NDAR_INVZT541JXH	180	Right	Matrix	trPutamen	135	1	54.6582	78.5823	34.1538	53	73	40						NDAR_INVWM000VNQ	133	2	2	1	41	1	56.5397	79.8109	35.2935	59	84	34	-2.46028	-4.1891	1.2935	5.02739
		NDAR_INVZT541JXH	180	Right	Matrix	trPutamen	134	1	54.6582	78.5823	34.1538	52	73	40						NDAR_INVWM000VNQ	133	2	2	1	40	1	56.5397	79.8109	35.2935	58	84	34	-1.46028	-4.1891	1.2935	4.62105
		NDAR_INVZT541JXH	180	Right	Matrix	trPutamen	133	1	54.6582	78.5823	34.1538	54	72	40						NDAR_INVWM000VNQ	133	2	2	1	39	1	56.5397	79.8109	35.2935	57	84	34	-0.460276	-4.1891	1.2935	4.40835
		NDAR_INVZT541JXH	180	Right	Matrix	trPutamen	132	1	54.6582	78.5823	34.1538	53	72	40						NDAR_INVWM000VNQ	133	2	2	1	37	1	56.5397	79.8109	35.2935	57	83	34	-0.460276	-3.1891	1.2935	3.47208
		NDAR_INVZT541JXH	180	Right	Matrix	trPutamen	131	1	54.6582	78.5823	34.1538	54	71	40						NDAR_INVWM000VNQ	133	2	2	1	35	1	56.5397	79.8109	35.2935	57	82	34	-0.460276	-2.1891	1.2935	2.58402
		NDAR_INVZT541JXH	180	Right	Matrix	trPutamen	130	1	54.6582	78.5823	34.1538	53	71	40						NDAR_INVWM000VNQ	133	2	2	1	34	1	56.5397	79.8109	35.2935	54	69	34	2.53972	10.8109	1.2935	11.1803
		NDAR_INVZT541JXH	180	Right	Matrix	trPutamen	129	1	54.6582	78.5823	34.1538	54	70	40						NDAR_INVWM000VNQ	133	2	2	1	33	1	56.5397	79.8109	35.2935	53	68	34	3.53972	11.8109	1.2935	12.3976
		NDAR_INVZT541JXH	180	Right	Matrix	trPutamen	128	1	54.6582	78.5823	34.1538	53	70	40						NDAR_INVWM000VNQ	133	2	2	1	32	1	56.5397	79.8109	35.2935	52	68	34	4.53972	11.8109	1.2935	12.7193
		NDAR_INVZT541JXH	180	Right	Matrix	trPutamen	127	1	54.6582	78.5823	34.1538	54	69	40						NDAR_INVWM000VNQ	133	2	2	1	31	1	56.5397	79.8109	35.2935	52	67	34	4.53972	12.8109	1.2935	13.6529
		NDAR_INVZT541JXH	180	Right	Matrix	trPutamen	126	1	54.6582	78.5823	34.1538	53	69	40						NDAR_INVWM000VNQ	133	2	2	1	22	1	56.5397	79.8109	35.2935	61	86	33	-4.46028	-6.1891	2.2935	7.96613
		NDAR_INVZT541JXH	180	Right	Matrix	trPutamen	125	1	54.6582	78.5823	34.1538	54	68	40						NDAR_INVWM000VNQ	133	2	2	1	21	1	56.5397	79.8109	35.2935	59	85	33	-2.46028	-5.1891	2.2935	6.18384
		NDAR_INVZT541JXH	180	Right	Matrix	trPutamen	124	1	54.6582	78.5823	34.1538	53	68	40						NDAR_INVWM000VNQ	133	2	2	1	20	1	56.5397	79.8109	35.2935	57	83	33	-0.460276	-3.1891	2.2935	3.95504
		NDAR_INVZT541JXH	180	Right	Matrix	trPutamen	123	1	54.6582	78.5823	34.1538	54	66	40						NDAR_INVWM000VNQ	133	2	2	1	19	1	56.5397	79.8109	35.2935	53	69	33	3.53972	10.8109	2.2935	11.6045
		NDAR_INVZT541JXH	180	Right	Matrix	trPutamen	122	1	54.6582	78.5823	34.1538	53	81	39						NDAR_INVWM000VNQ	133	2	2	1	18	1	56.5397	79.8109	35.2935	52	69	33	4.53972	10.8109	2.2935	11.9476
		NDAR_INVZT541JXH	180	Right	Matrix	trPutamen	121	1	54.6582	78.5823	34.1538	54	79	39						NDAR_INVWM000VNQ	133	2	2	1	17	1	56.5397	79.8109	35.2935	52	68	33	4.53972	11.8109	2.2935	12.8595
		NDAR_INVZT541JXH	180	Right	Matrix	trPutamen	120	1	54.6582	78.5823	34.1538	56	78	39						NDAR_INVWM000VNQ	133	2	2	1	13	1	56.5397	79.8109	35.2935	61	89	32	-4.46028	-9.1891	3.2935	10.7322
		NDAR_INVZT541JXH	180	Right	Matrix	trPutamen	119	1	54.6582	78.5823	34.1538	55	78	39						NDAR_INVWM000VNQ	133	2	2	1	12	1	56.5397	79.8109	35.2935	61	88	32	-4.46028	-8.1891	3.2935	9.88952
		NDAR_INVZT541JXH	180	Right	Matrix	trPutamen	118	1	54.6582	78.5823	34.1538	54	78	39						NDAR_INVWM000VNQ	133	2	2	1	11	1	56.5397	79.8109	35.2935	61	87	32	-4.46028	-7.1891	3.2935	9.07879
		NDAR_INVZT541JXH	180	Right	Matrix	trPutamen	117	1	54.6582	78.5823	34.1538	56	77	39						NDAR_INVWM000VNQ	133	2	2	1	10	1	56.5397	79.8109	35.2935	59	86	32	-2.46028	-6.1891	3.2935	7.43001
		NDAR_INVZT541JXH	180	Right	Matrix	trPutamen	116	1	54.6582	78.5823	34.1538	55	77	39						NDAR_INVWM000VNQ	133	2	2	1	9	1	56.5397	79.8109	35.2935	54	79	32	2.53972	0.8109	3.2935	4.23732
		NDAR_INVZT541JXH	180	Right	Matrix	trPutamen	115	1	54.6582	78.5823	34.1538	54	77	39						NDAR_INVWM000VNQ	133	2	2	1	8	1	56.5397	79.8109	35.2935	53	70	32	3.53972	9.8109	3.2935	10.9376
		NDAR_INVZT541JXH	180	Right	Matrix	trPutamen	114	1	54.6582	78.5823	34.1538	53	77	39						NDAR_INVWM000VNQ	133	2	2	1	7	1	56.5397	79.8109	35.2935	52	69	32	4.53972	10.8109	3.2935	12.1792
		NDAR_INVZT541JXH	180	Right	Matrix	trPutamen	113	1	54.6582	78.5823	34.1538	56	76	39						NDAR_INVWM000VNQ	133	2	2	1	6	1	56.5397	79.8109	35.2935	51	68	32	5.53972	11.8109	3.2935	13.4549
		NDAR_INVZT541JXH	180	Right	Matrix	trPutamen	112	1	54.6582	78.5823	34.1538	55	76	39						NDAR_INVWM000VNQ	133	2	2	1	3	1	56.5397	79.8109	35.2935	53	71	31	3.53972	8.8109	4.2935	10.4209
		NDAR_INVZT541JXH	180	Right	Matrix	trPutamen	111	1	54.6582	78.5823	34.1538	54	76	39						NDAR_INVWM000VNQ	133	2	2	1	2	1	56.5397	79.8109	35.2935	63	84	28	-6.46028	-4.1891	7.2935	10.6056
		NDAR_INVZT541JXH	180	Right	Matrix	trPutamen	110	1	54.6582	78.5823	34.1538	53	76	39						NDAR_INVYN251UYB	134	2	2	1	136	1	56.0594	82.1508	38.5552	52	69	41	4.05941	13.1508	-2.44478	13.9785
		NDAR_INVZT541JXH	180	Right	Matrix	trPutamen	109	1	54.6582	78.5823	34.1538	52	76	39						NDAR_INVYN251UYB	134	2	2	1	116	1	56.0594	82.1508	38.5552	54	71	40	2.05941	11.1508	-1.44478	11.431
		NDAR_INVZT541JXH	180	Right	Matrix	trPutamen	108	1	54.6582	78.5823	34.1538	55	75	39						NDAR_INVYN251UYB	134	2	2	1	91	1	56.0594	82.1508	38.5552	54	73	39	2.05941	9.1508	-0.444783	9.39021
		NDAR_INVZT541JXH	180	Right	Matrix	trPutamen	107	1	54.6582	78.5823	34.1538	54	75	39						NDAR_INVYN251UYB	134	2	2	1	70	1	56.0594	82.1508	38.5552	53	73	38	3.05941	9.1508	0.555217	9.66465
		NDAR_INVZT541JXH	180	Right	Matrix	trPutamen	106	1	54.6582	78.5823	34.1538	53	75	39						NDAR_INVYN251UYB	134	2	2	1	32	1	56.0594	82.1508	38.5552	61	86	36	-4.94059	-3.8492	2.55522	6.76424
		NDAR_INVZT541JXH	180	Right	Matrix	trPutamen	105	1	54.6582	78.5823	34.1538	52	75	39						NDAR_INVYN251UYB	134	2	2	1	31	1	56.0594	82.1508	38.5552	61	85	36	-4.94059	-2.8492	2.55522	6.24952
		NDAR_INVZT541JXH	180	Right	Matrix	trPutamen	104	1	54.6582	78.5823	34.1538	55	74	39						NDAR_INVYN251UYB	134	2	2	1	30	1	56.0594	82.1508	38.5552	60	85	36	-3.94059	-2.8492	2.55522	5.49321
		NDAR_INVZT541JXH	180	Right	Matrix	trPutamen	103	1	54.6582	78.5823	34.1538	54	74	39						NDAR_INVYN251UYB	134	2	2	1	18	1	56.0594	82.1508	38.5552	62	86	35	-5.94059	-3.8492	3.55522	7.92127
		NDAR_INVZT541JXH	180	Right	Matrix	trPutamen	102	1	54.6582	78.5823	34.1538	53	74	39						NDAR_INVYN251UYB	134	2	2	1	17	1	56.0594	82.1508	38.5552	60	86	35	-3.94059	-3.8492	3.55522	6.55623
		NDAR_INVZT541JXH	180	Right	Matrix	trPutamen	101	1	54.6582	78.5823	34.1538	52	74	39						NDAR_INVYN251UYB	134	2	2	1	16	1	56.0594	82.1508	38.5552	59	83	35	-2.94059	-0.8492	3.55522	4.69125
		NDAR_INVZT541JXH	180	Right	Matrix	trPutamen	100	1	54.6582	78.5823	34.1538	55	73	39						NDAR_INVYN251UYB	134	2	2	1	15	1	56.0594	82.1508	38.5552	55	75	35	1.05941	7.1508	3.55522	8.0558
		NDAR_INVZT541JXH	180	Right	Matrix	trPutamen	99	1	54.6582	78.5823	34.1538	54	73	39						NDAR_INVYN251UYB	134	2	2	1	11	1	56.0594	82.1508	38.5552	61	90	33	-4.94059	-7.8492	5.55522	10.8111
		NDAR_INVZT541JXH	180	Right	Matrix	trPutamen	98	1	54.6582	78.5823	34.1538	53	73	39						NDAR_INVYN251UYB	134	2	2	1	10	1	56.0594	82.1508	38.5552	60	88	33	-3.94059	-5.8492	5.55522	8.97785
		NDAR_INVZT541JXH	180	Right	Matrix	trPutamen	97	1	54.6582	78.5823	34.1538	52	73	39						NDAR_INVYN251UYB	134	2	2	1	9	1	56.0594	82.1508	38.5552	63	86	33	-6.94059	-3.8492	5.55522	9.68755
		NDAR_INVZT541JXH	180	Right	Matrix	trPutamen	96	1	54.6582	78.5823	34.1538	55	72	39						NDAR_INVYN251UYB	134	2	2	1	8	1	56.0594	82.1508	38.5552	62	82	33	-5.94059	0.1508	5.55522	8.13473
		NDAR_INVZT541JXH	180	Right	Matrix	trPutamen	95	1	54.6582	78.5823	34.1538	54	72	39						NDAR_INVYN251UYB	134	2	2	1	7	1	56.0594	82.1508	38.5552	61	90	32	-4.94059	-7.8492	6.55522	11.3574
		NDAR_INVZT541JXH	180	Right	Matrix	trPutamen	94	1	54.6582	78.5823	34.1538	53	71	39						NDAR_INVYN251UYB	134	2	2	1	6	1	56.0594	82.1508	38.5552	59	89	32	-2.94059	-6.8492	6.55522	9.9262
		NDAR_INVZT541JXH	180	Right	Matrix	trPutamen	93	1	54.6582	78.5823	34.1538	52	71	39						NDAR_INVYN251UYB	134	2	2	1	5	1	56.0594	82.1508	38.5552	61	83	32	-4.94059	-0.8492	6.55522	8.25236
		NDAR_INVZT541JXH	180	Right	Matrix	trPutamen	92	1	54.6582	78.5823	34.1538	54	69	39						NDAR_INVYN251UYB	134	2	2	1	4	1	56.0594	82.1508	38.5552	60	83	32	-3.94059	-0.8492	6.55522	7.69547
		NDAR_INVZT541JXH	180	Right	Matrix	trPutamen	91	1	54.6582	78.5823	34.1538	53	69	39						NDAR_INVYN251UYB	134	2	2	1	3	1	56.0594	82.1508	38.5552	59	83	32	-2.94059	-0.8492	6.55522	7.23458
		NDAR_INVZT541JXH	180	Right	Matrix	trPutamen	90	1	54.6582	78.5823	34.1538	54	68	39						NDAR_INVYN251UYB	134	2	2	1	2	1	56.0594	82.1508	38.5552	61	88	31	-4.94059	-5.8492	7.55522	10.7566
		NDAR_INVZT541JXH	180	Right	Matrix	trPutamen	89	1	54.6582	78.5823	34.1538	53	68	39						NDAREP066WU6	135	2	2	1	68	1	55.4396	77.2902	41.342	53	64	41	2.43955	13.2902	0.341969	13.5165
		NDAR_INVZT541JXH	180	Right	Matrix	trPutamen	88	1	54.6582	78.5823	34.1538	54	67	39						NDAREP066WU6	135	2	2	1	47	1	55.4396	77.2902	41.342	52	64	40	3.43955	13.2902	1.34197	13.7935
		NDAR_INVZT541JXH	180	Right	Matrix	trPutamen	87	1	54.6582	78.5823	34.1538	53	67	39						NDAREP066WU6	135	2	2	1	34	1	55.4396	77.2902	41.342	60	82	39	-4.56045	-4.70984	2.34197	6.96169
		NDAR_INVZT541JXH	180	Right	Matrix	trPutamen	86	1	54.6582	78.5823	34.1538	53	79	38						NDAREP066WU6	135	2	2	1	33	1	55.4396	77.2902	41.342	53	67	39	2.43955	10.2902	2.34197	10.8316
		NDAR_INVZT541JXH	180	Right	Matrix	trPutamen	85	1	54.6582	78.5823	34.1538	55	78	38						NDAREP066WU6	135	2	2	1	32	1	55.4396	77.2902	41.342	53	66	39	2.43955	11.2902	2.34197	11.7857
		NDAR_INVZT541JXH	180	Right	Matrix	trPutamen	84	1	54.6582	78.5823	34.1538	53	78	38						NDAREP066WU6	135	2	2	1	31	1	55.4396	77.2902	41.342	52	66	39	3.43955	11.2902	2.34197	12.0326
		NDAR_INVZT541JXH	180	Right	Matrix	trPutamen	83	1	54.6582	78.5823	34.1538	55	77	38						NDAREP066WU6	135	2	2	1	30	1	55.4396	77.2902	41.342	52	65	39	3.43955	12.2902	2.34197	12.9755
		NDAR_INVZT541JXH	180	Right	Matrix	trPutamen	82	1	54.6582	78.5823	34.1538	54	77	38						NDAREP066WU6	135	2	2	1	26	1	55.4396	77.2902	41.342	60	85	38	-4.56045	-7.70984	3.34197	9.56076
		NDAR_INVZT541JXH	180	Right	Matrix	trPutamen	81	1	54.6582	78.5823	34.1538	55	76	38						NDAREP066WU6	135	2	2	1	25	1	55.4396	77.2902	41.342	54	68	38	1.43955	9.29016	3.34197	9.97738
		NDAR_INVZT541JXH	180	Right	Matrix	trPutamen	80	1	54.6582	78.5823	34.1538	54	76	38						NDAREP066WU6	135	2	2	1	24	1	55.4396	77.2902	41.342	53	68	38	2.43955	9.29016	3.34197	10.1699
		NDAR_INVZT541JXH	180	Right	Matrix	trPutamen	79	1	54.6582	78.5823	34.1538	53	76	38						NDAREP066WU6	135	2	2	1	23	1	55.4396	77.2902	41.342	53	67	38	2.43955	10.2902	3.34197	11.0909
		NDAR_INVZT541JXH	180	Right	Matrix	trPutamen	78	1	54.6582	78.5823	34.1538	56	75	38						NDAREP066WU6	135	2	2	1	22	1	55.4396	77.2902	41.342	62	79	37	-6.56045	-1.70985	4.34197	8.05082
		NDAR_INVZT541JXH	180	Right	Matrix	trPutamen	77	1	54.6582	78.5823	34.1538	55	75	38						NDAREP066WU6	135	2	2	1	21	1	55.4396	77.2902	41.342	61	79	37	-5.56045	-1.70985	4.34197	7.25912
		NDAR_INVZT541JXH	180	Right	Matrix	trPutamen	76	1	54.6582	78.5823	34.1538	54	75	38						NDAREP066WU6	135	2	2	1	20	1	55.4396	77.2902	41.342	54	70	37	1.43955	7.29016	4.34197	8.60647
		NDAR_INVZT541JXH	180	Right	Matrix	trPutamen	75	1	54.6582	78.5823	34.1538	53	75	38						NDAREP066WU6	135	2	2	1	19	1	55.4396	77.2902	41.342	53	69	37	2.43955	8.29016	4.34197	9.67113
		NDAR_INVZT541JXH	180	Right	Matrix	trPutamen	74	1	54.6582	78.5823	34.1538	55	74	38						NDAREP066WU6	135	2	2	1	18	1	55.4396	77.2902	41.342	52	68	37	3.43955	9.29016	4.34197	10.8162
		NDAR_INVZT541JXH	180	Right	Matrix	trPutamen	73	1	54.6582	78.5823	34.1538	54	74	38						NDAREP066WU6	135	2	2	1	17	1	55.4396	77.2902	41.342	61	84	36	-5.56045	-6.70984	5.34197	10.2214
		NDAR_INVZT541JXH	180	Right	Matrix	trPutamen	72	1	54.6582	78.5823	34.1538	53	74	38						NDAREP066WU6	135	2	2	1	16	1	55.4396	77.2902	41.342	63	79	36	-7.56045	-1.70985	5.34197	9.41385
		NDAR_INVZT541JXH	180	Right	Matrix	trPutamen	71	1	54.6582	78.5823	34.1538	52	74	38						NDAREP066WU6	135	2	2	1	15	1	55.4396	77.2902	41.342	59	87	35	-3.56045	-9.70984	6.34197	12.1317
		NDAR_INVZT541JXH	180	Right	Matrix	trPutamen	70	1	54.6582	78.5823	34.1538	55	73	38						NDAREP066WU6	135	2	2	1	14	1	55.4396	77.2902	41.342	61	85	35	-5.56045	-7.70984	6.34197	11.4272
		NDAR_INVZT541JXH	180	Right	Matrix	trPutamen	69	1	54.6582	78.5823	34.1538	54	73	38						NDAREP066WU6	135	2	2	1	13	1	55.4396	77.2902	41.342	60	84	35	-4.56045	-6.70984	6.34197	10.2976
		NDAR_INVZT541JXH	180	Right	Matrix	trPutamen	68	1	54.6582	78.5823	34.1538	53	73	38						NDAREP066WU6	135	2	2	1	12	1	55.4396	77.2902	41.342	59	82	35	-3.56045	-4.70984	6.34197	8.66487
		NDAR_INVZT541JXH	180	Right	Matrix	trPutamen	67	1	54.6582	78.5823	34.1538	52	73	38						NDAREP066WU6	135	2	2	1	11	1	55.4396	77.2902	41.342	63	81	35	-7.56045	-3.70985	6.34197	10.5425
		NDAR_INVZT541JXH	180	Right	Matrix	trPutamen	66	1	54.6582	78.5823	34.1538	55	72	38						NDAREP066WU6	135	2	2	1	10	1	55.4396	77.2902	41.342	62	81	35	-6.56045	-3.70985	6.34197	9.85003
		NDAR_INVZT541JXH	180	Right	Matrix	trPutamen	65	1	54.6582	78.5823	34.1538	54	72	38						NDAREP066WU6	135	2	2	1	9	1	55.4396	77.2902	41.342	61	81	35	-5.56045	-3.70985	6.34197	9.21423
		NDAR_INVZT541JXH	180	Right	Matrix	trPutamen	64	1	54.6582	78.5823	34.1538	52	72	38						NDAREP066WU6	135	2	2	1	8	1	55.4396	77.2902	41.342	59	81	35	-3.56045	-3.70985	6.34197	8.16458
		NDAR_INVZT541JXH	180	Right	Matrix	trPutamen	63	1	54.6582	78.5823	34.1538	52	71	38						NDAREP066WU6	135	2	2	1	7	1	55.4396	77.2902	41.342	58	81	35	-2.56045	-3.70985	6.34197	7.78071
		NDAR_INVZT541JXH	180	Right	Matrix	trPutamen	62	1	54.6582	78.5823	34.1538	53	70	38						NDAREP066WU6	135	2	2	1	6	1	55.4396	77.2902	41.342	63	80	35	-7.56045	-2.70985	6.34197	10.2335
		NDAR_INVZT541JXH	180	Right	Matrix	trPutamen	61	1	54.6582	78.5823	34.1538	54	69	38						NDAREP066WU6	135	2	2	1	5	1	55.4396	77.2902	41.342	60	80	35	-4.56045	-2.70985	6.34197	8.2681
		NDAR_INVZT541JXH	180	Right	Matrix	trPutamen	60	1	54.6582	78.5823	34.1538	53	69	38						NDAREP066WU6	135	2	2	1	4	1	55.4396	77.2902	41.342	59	80	35	-3.56045	-2.70985	6.34197	7.76148
		NDAR_INVZT541JXH	180	Right	Matrix	trPutamen	59	1	54.6582	78.5823	34.1538	54	68	38						NDAREP066WU6	135	2	2	1	3	1	55.4396	77.2902	41.342	58	80	35	-2.56045	-2.70985	6.34197	7.35661
		NDAR_INVZT541JXH	180	Right	Matrix	trPutamen	58	1	54.6582	78.5823	34.1538	53	68	38						NDAREP066WU6	135	2	2	1	2	1	55.4396	77.2902	41.342	57	79	35	-1.56045	-1.70985	6.34197	6.75123
		NDAR_INVZT541JXH	180	Right	Matrix	trPutamen	57	1	54.6582	78.5823	34.1538	52	68	38						NDARFR092WYL	136	2	2	1	176	1	54.9078	83.129	40.1908	51	71	44	3.90783	12.129	-3.80922	13.3002
		NDAR_INVZT541JXH	180	Right	Matrix	trPutamen	56	1	54.6582	78.5823	34.1538	53	67	38						NDARFR092WYL	136	2	2	1	168	1	54.9078	83.129	40.1908	51	73	43	3.90783	10.129	-2.80922	11.2143
		NDAR_INVZT541JXH	180	Right	Matrix	trPutamen	55	1	54.6582	78.5823	34.1538	55	77	37						NDARFR092WYL	136	2	2	1	165	1	54.9078	83.129	40.1908	57	89	42	-2.09217	-5.87097	-1.80922	6.48989
		NDAR_INVZT541JXH	180	Right	Matrix	trPutamen	54	1	54.6582	78.5823	34.1538	53	77	37						NDARFR092WYL	136	2	2	1	163	1	54.9078	83.129	40.1908	57	88	42	-2.09217	-4.87097	-1.80922	5.6015
		NDAR_INVZT541JXH	180	Right	Matrix	trPutamen	53	1	54.6582	78.5823	34.1538	54	76	37						NDARFR092WYL	136	2	2	1	161	1	54.9078	83.129	40.1908	58	87	42	-3.09217	-3.87097	-1.80922	5.27439
		NDAR_INVZT541JXH	180	Right	Matrix	trPutamen	52	1	54.6582	78.5823	34.1538	53	76	37						NDARFR092WYL	136	2	2	1	158	1	54.9078	83.129	40.1908	50	73	42	4.90783	10.129	-1.80922	11.3999
		NDAR_INVZT541JXH	180	Right	Matrix	trPutamen	51	1	54.6582	78.5823	34.1538	54	75	37						NDARFR092WYL	136	2	2	1	152	1	54.9078	83.129	40.1908	57	92	41	-2.09217	-8.87097	-0.809217	9.15019
		NDAR_INVZT541JXH	180	Right	Matrix	trPutamen	50	1	54.6582	78.5823	34.1538	53	75	37						NDARFR092WYL	136	2	2	1	151	1	54.9078	83.129	40.1908	57	91	41	-2.09217	-7.87097	-0.809217	8.18438
		NDAR_INVZT541JXH	180	Right	Matrix	trPutamen	49	1	54.6582	78.5823	34.1538	52	75	37						NDARFR092WYL	136	2	2	1	149	1	54.9078	83.129	40.1908	57	90	41	-2.09217	-6.87097	-0.809217	7.22788
		NDAR_INVZT541JXH	180	Right	Matrix	trPutamen	48	1	54.6582	78.5823	34.1538	55	74	37						NDARFR092WYL	136	2	2	1	148	1	54.9078	83.129	40.1908	56	90	41	-1.09217	-6.87097	-0.809217	7.00413
		NDAR_INVZT541JXH	180	Right	Matrix	trPutamen	47	1	54.6582	78.5823	34.1538	54	74	37						NDARFR092WYL	136	2	2	1	147	1	54.9078	83.129	40.1908	58	89	41	-3.09217	-5.87097	-0.809217	6.68465
		NDAR_INVZT541JXH	180	Right	Matrix	trPutamen	46	1	54.6582	78.5823	34.1538	52	74	37						NDARFR092WYL	136	2	2	1	146	1	54.9078	83.129	40.1908	57	89	41	-2.09217	-5.87097	-0.809217	6.28492
		NDAR_INVZT541JXH	180	Right	Matrix	trPutamen	45	1	54.6582	78.5823	34.1538	54	73	37						NDARFR092WYL	136	2	2	1	145	1	54.9078	83.129	40.1908	56	89	41	-1.09217	-5.87097	-0.809217	6.02627
		NDAR_INVZT541JXH	180	Right	Matrix	trPutamen	44	1	54.6582	78.5823	34.1538	52	73	37						NDARFR092WYL	136	2	2	1	144	1	54.9078	83.129	40.1908	58	88	41	-3.09217	-4.87097	-0.809217	5.82603
		NDAR_INVZT541JXH	180	Right	Matrix	trPutamen	43	1	54.6582	78.5823	34.1538	51	73	37						NDARFR092WYL	136	2	2	1	143	1	54.9078	83.129	40.1908	57	88	41	-2.09217	-4.87097	-0.809217	5.36268
		NDAR_INVZT541JXH	180	Right	Matrix	trPutamen	42	1	54.6582	78.5823	34.1538	52	72	37						NDARFR092WYL	136	2	2	1	142	1	54.9078	83.129	40.1908	56	88	41	-1.09217	-4.87097	-0.809217	5.05707
		NDAR_INVZT541JXH	180	Right	Matrix	trPutamen	41	1	54.6582	78.5823	34.1538	51	72	37						NDARFR092WYL	136	2	2	1	141	1	54.9078	83.129	40.1908	55	88	41	-0.092166	-4.87097	-0.809217	4.93859
		NDAR_INVZT541JXH	180	Right	Matrix	trPutamen	40	1	54.6582	78.5823	34.1538	52	71	37						NDARFR092WYL	136	2	2	1	139	1	54.9078	83.129	40.1908	58	87	41	-3.09217	-3.87097	-0.809217	5.02003
		NDAR_INVZT541JXH	180	Right	Matrix	trPutamen	39	1	54.6582	78.5823	34.1538	54	70	37						NDARFR092WYL	136	2	2	1	138	1	54.9078	83.129	40.1908	57	87	41	-2.09217	-3.87097	-0.809217	4.47397
		NDAR_INVZT541JXH	180	Right	Matrix	trPutamen	38	1	54.6582	78.5823	34.1538	53	70	37						NDARFR092WYL	136	2	2	1	137	1	54.9078	83.129	40.1908	56	87	41	-1.09217	-3.87097	-0.809217	4.10269
		NDAR_INVZT541JXH	180	Right	Matrix	trPutamen	37	1	54.6582	78.5823	34.1538	52	70	37						NDARFR092WYL	136	2	2	1	136	1	54.9078	83.129	40.1908	55	87	41	-0.092166	-3.87097	-0.809217	3.95572
		NDAR_INVZT541JXH	180	Right	Matrix	trPutamen	36	1	54.6582	78.5823	34.1538	54	69	37						NDARFR092WYL	136	2	2	1	135	1	54.9078	83.129	40.1908	58	86	41	-3.09217	-2.87097	-0.809217	4.29637
		NDAR_INVZT541JXH	180	Right	Matrix	trPutamen	35	1	54.6582	78.5823	34.1538	53	69	37						NDARFR092WYL	136	2	2	1	134	1	54.9078	83.129	40.1908	57	86	41	-2.09217	-2.87097	-0.809217	3.64341
		NDAR_INVZT541JXH	180	Right	Matrix	trPutamen	34	1	54.6582	78.5823	34.1538	52	69	37						NDARFR092WYL	136	2	2	1	133	1	54.9078	83.129	40.1908	56	86	41	-1.09217	-2.87097	-0.809217	3.17649
		NDAR_INVZT541JXH	180	Right	Matrix	trPutamen	33	1	54.6582	78.5823	34.1538	54	68	37						NDARFR092WYL	136	2	2	1	131	1	54.9078	83.129	40.1908	57	85	41	-2.09217	-1.87097	-0.809217	2.92105
		NDAR_INVZT541JXH	180	Right	Matrix	trPutamen	32	1	54.6582	78.5823	34.1538	52	68	37						NDARFR092WYL	136	2	2	1	130	1	54.9078	83.129	40.1908	56	85	41	-1.09217	-1.87097	-0.809217	2.31261
		NDAR_INVZT541JXH	180	Right	Matrix	trPutamen	31	1	54.6582	78.5823	34.1538	54	76	36						NDARFR092WYL	136	2	2	1	123	1	54.9078	83.129	40.1908	57	92	40	-2.09217	-8.87097	0.190783	9.11634
		NDAR_INVZT541JXH	180	Right	Matrix	trPutamen	30	1	54.6582	78.5823	34.1538	53	76	36						NDARFR092WYL	136	2	2	1	122	1	54.9078	83.129	40.1908	58	91	40	-3.09217	-7.87097	0.190783	8.45872
		NDAR_INVZT541JXH	180	Right	Matrix	trPutamen	29	1	54.6582	78.5823	34.1538	54	75	36						NDARFR092WYL	136	2	2	1	121	1	54.9078	83.129	40.1908	57	91	40	-2.09217	-7.87097	0.190783	8.14651
		NDAR_INVZT541JXH	180	Right	Matrix	trPutamen	28	1	54.6582	78.5823	34.1538	51	74	36						NDARFR092WYL	136	2	2	1	120	1	54.9078	83.129	40.1908	56	91	40	-1.09217	-7.87097	0.190783	7.94867
		NDAR_INVZT541JXH	180	Right	Matrix	trPutamen	27	1	54.6582	78.5823	34.1538	51	73	36						NDARFR092WYL	136	2	2	1	119	1	54.9078	83.129	40.1908	58	90	40	-3.09217	-6.87097	0.190783	7.53711
		NDAR_INVZT541JXH	180	Right	Matrix	trPutamen	26	1	54.6582	78.5823	34.1538	53	71	36						NDARFR092WYL	136	2	2	1	118	1	54.9078	83.129	40.1908	57	90	40	-2.09217	-6.87097	0.190783	7.18497
		NDAR_INVZT541JXH	180	Right	Matrix	trPutamen	25	1	54.6582	78.5823	34.1538	52	71	36						NDARFR092WYL	136	2	2	1	117	1	54.9078	83.129	40.1908	56	90	40	-1.09217	-6.87097	0.190783	6.95984
		NDAR_INVZT541JXH	180	Right	Matrix	trPutamen	24	1	54.6582	78.5823	34.1538	54	70	36						NDARFR092WYL	136	2	2	1	116	1	54.9078	83.129	40.1908	58	89	40	-3.09217	-5.87097	0.190783	6.63823
		NDAR_INVZT541JXH	180	Right	Matrix	trPutamen	23	1	54.6582	78.5823	34.1538	53	70	36						NDARFR092WYL	136	2	2	1	115	1	54.9078	83.129	40.1908	57	89	40	-2.09217	-5.87097	0.190783	6.23553
		NDAR_INVZT541JXH	180	Right	Matrix	trPutamen	22	1	54.6582	78.5823	34.1538	52	70	36						NDARFR092WYL	136	2	2	1	114	1	54.9078	83.129	40.1908	56	89	40	-1.09217	-5.87097	0.190783	5.97474
		NDAR_INVZT541JXH	180	Right	Matrix	trPutamen	21	1	54.6582	78.5823	34.1538	54	69	36						NDARFR092WYL	136	2	2	1	113	1	54.9078	83.129	40.1908	55	89	40	-0.092166	-5.87097	0.190783	5.87479
		NDAR_INVZT541JXH	180	Right	Matrix	trPutamen	20	1	54.6582	78.5823	34.1538	52	69	36						NDARFR092WYL	136	2	2	1	112	1	54.9078	83.129	40.1908	58	88	40	-3.09217	-4.87097	0.190783	5.77271
		NDAR_INVZT541JXH	180	Right	Matrix	trPutamen	19	1	54.6582	78.5823	34.1538	51	75	35						NDARFR092WYL	136	2	2	1	111	1	54.9078	83.129	40.1908	57	88	40	-2.09217	-4.87097	0.190783	5.3047
		NDAR_INVZT541JXH	180	Right	Matrix	trPutamen	18	1	54.6582	78.5823	34.1538	51	74	35						NDARFR092WYL	136	2	2	1	110	1	54.9078	83.129	40.1908	56	88	40	-1.09217	-4.87097	0.190783	4.99555
		NDAR_INVZT541JXH	180	Right	Matrix	trPutamen	17	1	54.6582	78.5823	34.1538	51	73	35						NDARFR092WYL	136	2	2	1	109	1	54.9078	83.129	40.1908	55	88	40	-0.092166	-4.87097	0.190783	4.87557
		NDAR_INVZT541JXH	180	Right	Matrix	trPutamen	16	1	54.6582	78.5823	34.1538	52	72	35						NDARFR092WYL	136	2	2	1	108	1	54.9078	83.129	40.1908	58	87	40	-3.09217	-3.87097	0.190783	4.95805
		NDAR_INVZT541JXH	180	Right	Matrix	trPutamen	15	1	54.6582	78.5823	34.1538	51	72	35						NDARFR092WYL	136	2	2	1	107	1	54.9078	83.129	40.1908	57	87	40	-2.09217	-3.87097	0.190783	4.40431
		NDAR_INVZT541JXH	180	Right	Matrix	trPutamen	14	1	54.6582	78.5823	34.1538	53	71	35						NDARFR092WYL	136	2	2	1	106	1	54.9078	83.129	40.1908	56	87	40	-1.09217	-3.87097	0.190783	4.02661
		NDAR_INVZT541JXH	180	Right	Matrix	trPutamen	13	1	54.6582	78.5823	34.1538	52	71	35						NDARFR092WYL	136	2	2	1	105	1	54.9078	83.129	40.1908	55	87	40	-0.092166	-3.87097	0.190783	3.87676
		NDAR_INVZT541JXH	180	Right	Matrix	trPutamen	12	1	54.6582	78.5823	34.1538	51	71	35						NDARFR092WYL	136	2	2	1	104	1	54.9078	83.129	40.1908	59	86	40	-4.09217	-2.87097	0.190783	5.00247
		NDAR_INVZT541JXH	180	Right	Matrix	trPutamen	11	1	54.6582	78.5823	34.1538	52	70	35						NDARFR092WYL	136	2	2	1	103	1	54.9078	83.129	40.1908	58	86	40	-3.09217	-2.87097	0.190783	4.22378
		NDAR_INVZT541JXH	180	Right	Matrix	trPutamen	10	1	54.6582	78.5823	34.1538	51	70	35						NDARFR092WYL	136	2	2	1	102	1	54.9078	83.129	40.1908	57	86	40	-2.09217	-2.87097	0.190783	3.55753
		NDAR_INVZT541JXH	180	Right	Matrix	trPutamen	9	1	54.6582	78.5823	34.1538	52	79	34						NDARFR092WYL	136	2	2	1	101	1	54.9078	83.129	40.1908	56	86	40	-1.09217	-2.87097	0.190783	3.07761
		NDAR_INVZT541JXH	180	Right	Matrix	trPutamen	8	1	54.6582	78.5823	34.1538	51	74	34						NDARFR092WYL	136	2	2	1	100	1	54.9078	83.129	40.1908	55	86	40	-0.092166	-2.87097	0.190783	2.87878
		NDAR_INVZT541JXH	180	Right	Matrix	trPutamen	7	1	54.6582	78.5823	34.1538	51	73	34						NDARFR092WYL	136	2	2	1	98	1	54.9078	83.129	40.1908	58	85	40	-3.09217	-1.87097	0.190783	3.61917
		NDAR_INVZT541JXH	180	Right	Matrix	trPutamen	6	1	54.6582	78.5823	34.1538	51	72	34						NDARFR092WYL	136	2	2	1	97	1	54.9078	83.129	40.1908	57	85	40	-2.09217	-1.87097	0.190783	2.8132
		NDAR_INVZT541JXH	180	Right	Matrix	trPutamen	5	1	54.6582	78.5823	34.1538	51	71	34						NDARFR092WYL	136	2	2	1	96	1	54.9078	83.129	40.1908	56	85	40	-1.09217	-1.87097	0.190783	2.1748
		NDAR_INVZT541JXH	180	Right	Matrix	trPutamen	4	1	54.6582	78.5823	34.1538	51	77	33						NDARFR092WYL	136	2	2	1	95	1	54.9078	83.129	40.1908	57	84	40	-2.09217	-0.870968	0.190783	2.27423
		NDAR_INVZT541JXH	180	Right	Matrix	trPutamen	3	1	54.6582	78.5823	34.1538	51	76	33						NDARFR092WYL	136	2	2	1	94	1	54.9078	83.129	40.1908	56	84	40	-1.09217	-0.870968	0.190783	1.4099
		NDAR_INVZT541JXH	180	Right	Matrix	trPutamen	2	1	54.6582	78.5823	34.1538	51	73	33						NDARFR092WYL	136	2	2	1	93	1	54.9078	83.129	40.1908	50	76	40	4.90783	7.12903	0.190783	8.65715
																				NDARFR092WYL	136	2	2	1	87	1	54.9078	83.129	40.1908	57	93	39	-2.09217	-9.87097	1.19078	10.1603
																				NDARFR092WYL	136	2	2	1	85	1	54.9078	83.129	40.1908	57	92	39	-2.09217	-8.87097	1.19078	9.1918
																				NDARFR092WYL	136	2	2	1	84	1	54.9078	83.129	40.1908	58	91	39	-3.09217	-7.87097	1.19078	8.54
																				NDARFR092WYL	136	2	2	1	83	1	54.9078	83.129	40.1908	57	91	39	-2.09217	-7.87097	1.19078	8.23087
																				NDARFR092WYL	136	2	2	1	82	1	54.9078	83.129	40.1908	56	91	39	-1.09217	-7.87097	1.19078	8.03511
																				NDARFR092WYL	136	2	2	1	80	1	54.9078	83.129	40.1908	59	90	39	-4.09217	-6.87097	1.19078	8.08542
																				NDARFR092WYL	136	2	2	1	79	1	54.9078	83.129	40.1908	58	90	39	-3.09217	-6.87097	1.19078	7.62821
																				NDARFR092WYL	136	2	2	1	78	1	54.9078	83.129	40.1908	57	90	39	-2.09217	-6.87097	1.19078	7.28048
		NDAR_INVZT541JXH	180	Left	Striosome	trCaudate.Head_Body	180	1	77.0694	81.8018	40.999	80	81	43						NDARFR092WYL	136	2	2	1	77	1	54.9078	83.129	40.1908	56	90	39	-1.09217	-6.87097	1.19078	7.0584
		NDAR_INVZT541JXH	180	Left	Striosome	trCaudate.Head_Body	179	1	77.0694	81.8018	40.999	79	82	42						NDARFR092WYL	136	2	2	1	76	1	54.9078	83.129	40.1908	59	89	39	-4.09217	-5.87097	1.19078	7.2548
		NDAR_INVZT541JXH	180	Left	Striosome	trCaudate.Head_Body	178	1	77.0694	81.8018	40.999	80	86	41						NDARFR092WYL	136	2	2	1	75	1	54.9078	83.129	40.1908	58	89	39	-3.09217	-5.87097	1.19078	6.74149
		NDAR_INVZT541JXH	180	Left	Striosome	trCaudate.Head_Body	177	1	77.0694	81.8018	40.999	80	85	41						NDARFR092WYL	136	2	2	1	74	1	54.9078	83.129	40.1908	57	89	39	-2.09217	-5.87097	1.19078	6.34534
		NDAR_INVZT541JXH	180	Left	Striosome	trCaudate.Head_Body	176	1	77.0694	81.8018	40.999	80	84	41						NDARFR092WYL	136	2	2	1	73	1	54.9078	83.129	40.1908	56	89	39	-1.09217	-5.87097	1.19078	6.08926
		NDAR_INVZT541JXH	180	Left	Striosome	trCaudate.Head_Body	175	1	77.0694	81.8018	40.999	79	84	41						NDARFR092WYL	136	2	2	1	72	1	54.9078	83.129	40.1908	55	89	39	-0.092166	-5.87097	1.19078	5.99122
		NDAR_INVZT541JXH	180	Left	Striosome	trCaudate.Head_Body	174	1	77.0694	81.8018	40.999	78	83	41						NDARFR092WYL	136	2	2	1	71	1	54.9078	83.129	40.1908	56	88	39	-1.09217	-4.87097	1.19078	5.13197
		NDAR_INVZT541JXH	180	Left	Striosome	trCaudate.Head_Body	173	1	77.0694	81.8018	40.999	78	81	41						NDARFR092WYL	136	2	2	1	70	1	54.9078	83.129	40.1908	55	88	39	-0.092166	-4.87097	1.19078	5.01526
		NDAR_INVZT541JXH	180	Left	Striosome	trCaudate.Head_Body	172	1	77.0694	81.8018	40.999	76	78	41						NDARFR092WYL	136	2	2	1	69	1	54.9078	83.129	40.1908	54	88	39	0.907834	-4.87097	1.19078	5.09593
		NDAR_INVZT541JXH	180	Left	Striosome	trCaudate.Head_Body	171	1	77.0694	81.8018	40.999	80	87	40						NDARFR092WYL	136	2	2	1	68	1	54.9078	83.129	40.1908	58	87	39	-3.09217	-3.87097	1.19078	5.09547
		NDAR_INVZT541JXH	180	Left	Striosome	trCaudate.Head_Body	170	1	77.0694	81.8018	40.999	80	86	40						NDARFR092WYL	136	2	2	1	67	1	54.9078	83.129	40.1908	56	87	39	-1.09217	-3.87097	1.19078	4.19466
		NDAR_INVZT541JXH	180	Left	Striosome	trCaudate.Head_Body	169	1	77.0694	81.8018	40.999	79	85	40						NDARFR092WYL	136	2	2	1	66	1	54.9078	83.129	40.1908	55	87	39	-0.092166	-3.87097	1.19078	4.05103
		NDAR_INVZT541JXH	180	Left	Striosome	trCaudate.Head_Body	168	1	77.0694	81.8018	40.999	78	83	40						NDARFR092WYL	136	2	2	1	65	1	54.9078	83.129	40.1908	54	87	39	0.907834	-3.87097	1.19078	4.15048
		NDAR_INVZT541JXH	180	Left	Striosome	trCaudate.Head_Body	167	1	77.0694	81.8018	40.999	77	82	40						NDARFR092WYL	136	2	2	1	64	1	54.9078	83.129	40.1908	58	86	39	-3.09217	-2.87097	1.19078	4.38428
		NDAR_INVZT541JXH	180	Left	Striosome	trCaudate.Head_Body	166	1	77.0694	81.8018	40.999	77	81	40						NDARFR092WYL	136	2	2	1	63	1	54.9078	83.129	40.1908	55	86	39	-0.092166	-2.87097	1.19078	3.10949
		NDAR_INVZT541JXH	180	Left	Striosome	trCaudate.Head_Body	165	1	77.0694	81.8018	40.999	76	80	40						NDARFR092WYL	136	2	2	1	62	1	54.9078	83.129	40.1908	54	86	39	0.907834	-2.87097	1.19078	3.23799
		NDAR_INVZT541JXH	180	Left	Striosome	trCaudate.Head_Body	164	1	77.0694	81.8018	40.999	75	78	40						NDARFR092WYL	136	2	2	1	61	1	54.9078	83.129	40.1908	59	85	39	-4.09217	-1.87097	1.19078	4.65449
		NDAR_INVZT541JXH	180	Left	Striosome	trCaudate.Head_Body	163	1	77.0694	81.8018	40.999	80	89	39						NDARFR092WYL	136	2	2	1	60	1	54.9078	83.129	40.1908	58	85	39	-3.09217	-1.87097	1.19078	3.80526
		NDAR_INVZT541JXH	180	Left	Striosome	trCaudate.Head_Body	162	1	77.0694	81.8018	40.999	80	88	39						NDARFR092WYL	136	2	2	1	59	1	54.9078	83.129	40.1908	57	85	39	-2.09217	-1.87097	1.19078	3.04888
		NDAR_INVZT541JXH	180	Left	Striosome	trCaudate.Head_Body	161	1	77.0694	81.8018	40.999	80	87	39						NDARFR092WYL	136	2	2	1	58	1	54.9078	83.129	40.1908	54	85	39	0.907834	-1.87097	1.19078	2.39638
		NDAR_INVZT541JXH	180	Left	Striosome	trCaudate.Head_Body	160	1	77.0694	81.8018	40.999	79	85	39						NDARFR092WYL	136	2	2	1	57	1	54.9078	83.129	40.1908	50	77	39	4.90783	6.12903	1.19078	7.94165
		NDAR_INVZT541JXH	180	Left	Striosome	trCaudate.Head_Body	159	1	77.0694	81.8018	40.999	76	83	39						NDARFR092WYL	136	2	2	1	56	1	54.9078	83.129	40.1908	50	76	39	4.90783	7.12903	1.19078	8.73658
		NDAR_INVZT541JXH	180	Left	Striosome	trCaudate.Head_Body	158	1	77.0694	81.8018	40.999	75	83	39						NDARFR092WYL	136	2	2	1	47	1	54.9078	83.129	40.1908	58	92	38	-3.09217	-8.87097	2.19078	9.64651
		NDAR_INVZT541JXH	180	Left	Striosome	trCaudate.Head_Body	157	1	77.0694	81.8018	40.999	77	82	39						NDARFR092WYL	136	2	2	1	46	1	54.9078	83.129	40.1908	57	91	38	-2.09217	-7.87097	2.19078	8.43379
		NDAR_INVZT541JXH	180	Left	Striosome	trCaudate.Head_Body	156	1	77.0694	81.8018	40.999	75	79	39						NDARFR092WYL	136	2	2	1	45	1	54.9078	83.129	40.1908	57	90	38	-2.09217	-6.87097	2.19078	7.50912
		NDAR_INVZT541JXH	180	Left	Striosome	trCaudate.Head_Body	155	1	77.0694	81.8018	40.999	74	78	39						NDARFR092WYL	136	2	2	1	44	1	54.9078	83.129	40.1908	57	89	38	-2.09217	-5.87097	2.19078	6.60643
		NDAR_INVZT541JXH	180	Left	Striosome	trCaudate.Head_Body	154	1	77.0694	81.8018	40.999	79	92	38						NDARFR092WYL	136	2	2	1	43	1	54.9078	83.129	40.1908	56	89	38	-1.09217	-5.87097	2.19078	6.36087
		NDAR_INVZT541JXH	180	Left	Striosome	trCaudate.Head_Body	153	1	77.0694	81.8018	40.999	78	91	38						NDARFR092WYL	136	2	2	1	42	1	54.9078	83.129	40.1908	56	88	38	-1.09217	-4.87097	2.19078	5.45148
		NDAR_INVZT541JXH	180	Left	Striosome	trCaudate.Head_Body	152	1	77.0694	81.8018	40.999	79	90	38						NDARFR092WYL	136	2	2	1	41	1	54.9078	83.129	40.1908	54	88	38	0.907834	-4.87097	2.19078	5.41757
		NDAR_INVZT541JXH	180	Left	Striosome	trCaudate.Head_Body	151	1	77.0694	81.8018	40.999	78	90	38						NDARFR092WYL	136	2	2	1	40	1	54.9078	83.129	40.1908	58	87	38	-3.09217	-3.87097	2.19078	5.41714
		NDAR_INVZT541JXH	180	Left	Striosome	trCaudate.Head_Body	150	1	77.0694	81.8018	40.999	79	89	38						NDARFR092WYL	136	2	2	1	39	1	54.9078	83.129	40.1908	56	87	38	-1.09217	-3.87097	2.19078	4.58004
		NDAR_INVZT541JXH	180	Left	Striosome	trCaudate.Head_Body	149	1	77.0694	81.8018	40.999	78	89	38						NDARFR092WYL	136	2	2	1	38	1	54.9078	83.129	40.1908	55	87	38	-0.092166	-3.87097	2.19078	4.44887
		NDAR_INVZT541JXH	180	Left	Striosome	trCaudate.Head_Body	148	1	77.0694	81.8018	40.999	80	88	38						NDARFR092WYL	136	2	2	1	37	1	54.9078	83.129	40.1908	55	86	38	-0.092166	-2.87097	2.19078	3.61255
		NDAR_INVZT541JXH	180	Left	Striosome	trCaudate.Head_Body	147	1	77.0694	81.8018	40.999	79	88	38						NDARFR092WYL	136	2	2	1	36	1	54.9078	83.129	40.1908	54	86	38	0.907834	-2.87097	2.19078	3.72373
		NDAR_INVZT541JXH	180	Left	Striosome	trCaudate.Head_Body	146	1	77.0694	81.8018	40.999	79	87	38						NDARFR092WYL	136	2	2	1	35	1	54.9078	83.129	40.1908	53	86	38	1.90783	-2.87097	2.19078	4.08434
		NDAR_INVZT541JXH	180	Left	Striosome	trCaudate.Head_Body	145	1	77.0694	81.8018	40.999	78	87	38						NDARFR092WYL	136	2	2	1	34	1	54.9078	83.129	40.1908	54	85	38	0.907834	-1.87097	2.19078	3.02063
		NDAR_INVZT541JXH	180	Left	Striosome	trCaudate.Head_Body	144	1	77.0694	81.8018	40.999	78	85	38						NDARFR092WYL	136	2	2	1	33	1	54.9078	83.129	40.1908	55	84	38	-0.092166	-0.870968	2.19078	2.35937
		NDAR_INVZT541JXH	180	Left	Striosome	trCaudate.Head_Body	143	1	77.0694	81.8018	40.999	76	84	38						NDARFR092WYL	136	2	2	1	32	1	54.9078	83.129	40.1908	54	84	38	0.907834	-0.870968	2.19078	2.52632
		NDAR_INVZT541JXH	180	Left	Striosome	trCaudate.Head_Body	142	1	77.0694	81.8018	40.999	77	83	38						NDARFR092WYL	136	2	2	1	31	1	54.9078	83.129	40.1908	53	84	38	1.90783	-0.870968	2.19078	3.03281
		NDAR_INVZT541JXH	180	Left	Striosome	trCaudate.Head_Body	141	1	77.0694	81.8018	40.999	75	80	38						NDARFR092WYL	136	2	2	1	27	1	54.9078	83.129	40.1908	56	91	37	-1.09217	-7.87097	3.19078	8.56306
		NDAR_INVZT541JXH	180	Left	Striosome	trCaudate.Head_Body	140	1	77.0694	81.8018	40.999	80	90	37						NDARFR092WYL	136	2	2	1	26	1	54.9078	83.129	40.1908	55	90	37	-0.092166	-6.87097	3.19078	7.57627
		NDAR_INVZT541JXH	180	Left	Striosome	trCaudate.Head_Body	139	1	77.0694	81.8018	40.999	79	90	37						NDARFR092WYL	136	2	2	1	25	1	54.9078	83.129	40.1908	55	89	37	-0.092166	-5.87097	3.19078	6.68265
		NDAR_INVZT541JXH	180	Left	Striosome	trCaudate.Head_Body	138	1	77.0694	81.8018	40.999	79	89	37						NDARFR092WYL	136	2	2	1	24	1	54.9078	83.129	40.1908	54	89	37	0.907834	-5.87097	3.19078	6.74341
		NDAR_INVZT541JXH	180	Left	Striosome	trCaudate.Head_Body	137	1	77.0694	81.8018	40.999	79	88	37						NDARFR092WYL	136	2	2	1	23	1	54.9078	83.129	40.1908	55	88	37	-0.092166	-4.87097	3.19078	5.82374
		NDAR_INVZT541JXH	180	Left	Striosome	trCaudate.Head_Body	136	1	77.0694	81.8018	40.999	79	87	37						NDARFR092WYL	136	2	2	1	22	1	54.9078	83.129	40.1908	54	88	37	0.907834	-4.87097	3.19078	5.89335
		NDAR_INVZT541JXH	180	Left	Striosome	trCaudate.Head_Body	135	1	77.0694	81.8018	40.999	78	86	37						NDARFR092WYL	136	2	2	1	21	1	54.9078	83.129	40.1908	54	87	37	0.907834	-3.87097	3.19078	5.098
		NDAR_INVZT541JXH	180	Left	Striosome	trCaudate.Head_Body	134	1	77.0694	81.8018	40.999	77	85	37						NDARFR092WYL	136	2	2	1	20	1	54.9078	83.129	40.1908	56	86	37	-1.09217	-2.87097	3.19078	4.42904
		NDAR_INVZT541JXH	180	Left	Striosome	trCaudate.Head_Body	133	1	77.0694	81.8018	40.999	76	85	37						NDARFR092WYL	136	2	2	1	19	1	54.9078	83.129	40.1908	55	86	37	-0.092166	-2.87097	3.19078	4.29326
		NDAR_INVZT541JXH	180	Left	Striosome	trCaudate.Head_Body	132	1	77.0694	81.8018	40.999	77	84	37						NDARFR092WYL	136	2	2	1	18	1	54.9078	83.129	40.1908	54	86	37	0.907834	-2.87097	3.19078	4.38722
		NDAR_INVZT541JXH	180	Left	Striosome	trCaudate.Head_Body	131	1	77.0694	81.8018	40.999	76	84	37						NDARFR092WYL	136	2	2	1	17	1	54.9078	83.129	40.1908	53	86	37	1.90783	-2.87097	3.19078	4.69717
		NDAR_INVZT541JXH	180	Left	Striosome	trCaudate.Head_Body	130	1	77.0694	81.8018	40.999	76	83	37						NDARFR092WYL	136	2	2	1	16	1	54.9078	83.129	40.1908	55	85	37	-0.092166	-1.87097	3.19078	3.70002
		NDAR_INVZT541JXH	180	Left	Striosome	trCaudate.Head_Body	129	1	77.0694	81.8018	40.999	75	81	37						NDARFR092WYL	136	2	2	1	15	1	54.9078	83.129	40.1908	54	85	37	0.907834	-1.87097	3.19078	3.80865
		NDAR_INVZT541JXH	180	Left	Striosome	trCaudate.Head_Body	128	1	77.0694	81.8018	40.999	80	92	36						NDARFR092WYL	136	2	2	1	14	1	54.9078	83.129	40.1908	53	85	37	1.90783	-1.87097	3.19078	4.1619
		NDAR_INVZT541JXH	180	Left	Striosome	trCaudate.Head_Body	127	1	77.0694	81.8018	40.999	80	91	36						NDARFR092WYL	136	2	2	1	13	1	54.9078	83.129	40.1908	55	84	37	-0.092166	-0.870968	3.19078	3.3088
		NDAR_INVZT541JXH	180	Left	Striosome	trCaudate.Head_Body	126	1	77.0694	81.8018	40.999	80	90	36						NDARFR092WYL	136	2	2	1	12	1	54.9078	83.129	40.1908	54	84	37	0.907834	-0.870968	3.19078	3.42985
		NDAR_INVZT541JXH	180	Left	Striosome	trCaudate.Head_Body	125	1	77.0694	81.8018	40.999	79	90	36						NDARFR092WYL	136	2	2	1	11	1	54.9078	83.129	40.1908	53	84	37	1.90783	-0.870968	3.19078	3.81831
		NDAR_INVZT541JXH	180	Left	Striosome	trCaudate.Head_Body	124	1	77.0694	81.8018	40.999	79	89	36						NDARFR092WYL	136	2	2	1	10	1	54.9078	83.129	40.1908	58	92	36	-3.09217	-8.87097	4.19078	10.2868
		NDAR_INVZT541JXH	180	Left	Striosome	trCaudate.Head_Body	123	1	77.0694	81.8018	40.999	78	89	36						NDARFR092WYL	136	2	2	1	9	1	54.9078	83.129	40.1908	60	90	36	-5.09217	-6.87097	4.19078	9.52381
		NDAR_INVZT541JXH	180	Left	Striosome	trCaudate.Head_Body	122	1	77.0694	81.8018	40.999	79	88	36						NDARFR092WYL	136	2	2	1	8	1	54.9078	83.129	40.1908	59	89	36	-4.09217	-5.87097	4.19078	8.29317
		NDAR_INVZT541JXH	180	Left	Striosome	trCaudate.Head_Body	121	1	77.0694	81.8018	40.999	78	88	36						NDARFR092WYL	136	2	2	1	7	1	54.9078	83.129	40.1908	56	89	36	-1.09217	-5.87097	4.19078	7.29546
		NDAR_INVZT541JXH	180	Left	Striosome	trCaudate.Head_Body	120	1	77.0694	81.8018	40.999	77	88	36						NDARFR092WYL	136	2	2	1	6	1	54.9078	83.129	40.1908	55	89	36	-0.092166	-5.87097	4.19078	7.21384
		NDAR_INVZT541JXH	180	Left	Striosome	trCaudate.Head_Body	119	1	77.0694	81.8018	40.999	78	87	36						NDARFR092WYL	136	2	2	1	5	1	54.9078	83.129	40.1908	54	88	36	0.907834	-4.87097	4.19078	6.48946
		NDAR_INVZT541JXH	180	Left	Striosome	trCaudate.Head_Body	118	1	77.0694	81.8018	40.999	77	87	36						NDARFR092WYL	136	2	2	1	4	1	54.9078	83.129	40.1908	54	87	36	0.907834	-3.87097	4.19078	5.77678
		NDAR_INVZT541JXH	180	Left	Striosome	trCaudate.Head_Body	117	1	77.0694	81.8018	40.999	76	87	36						NDARFR092WYL	136	2	2	1	3	1	54.9078	83.129	40.1908	55	86	36	-0.092166	-2.87097	4.19078	5.08071
		NDAR_INVZT541JXH	180	Left	Striosome	trCaudate.Head_Body	116	1	77.0694	81.8018	40.999	78	86	36						NDARFR092WYL	136	2	2	1	2	1	54.9078	83.129	40.1908	60	90	35	-5.09217	-6.87097	5.19078	10.0042
		NDAR_INVZT541JXH	180	Left	Striosome	trCaudate.Head_Body	115	1	77.0694	81.8018	40.999	77	86	36						NDARHE024ZKF	137	2	2	1	132	1	54.0492	77.7111	34.8156	52	65	36	2.04918	12.7111	-1.18443	12.9295
		NDAR_INVZT541JXH	180	Left	Striosome	trCaudate.Head_Body	114	1	77.0694	81.8018	40.999	76	86	36						NDARHE024ZKF	137	2	2	1	114	1	54.0492	77.7111	34.8156	51	65	35	3.04918	12.7111	-0.184426	13.073
		NDAR_INVZT541JXH	180	Left	Striosome	trCaudate.Head_Body	113	1	77.0694	81.8018	40.999	75	86	36						NDARHE024ZKF	137	2	2	1	91	1	54.0492	77.7111	34.8156	52	67	34	2.04918	10.7111	0.815574	10.9358
		NDAR_INVZT541JXH	180	Left	Striosome	trCaudate.Head_Body	111	1	77.0694	81.8018	40.999	76	85	36						NDARHE024ZKF	137	2	2	1	90	1	54.0492	77.7111	34.8156	51	66	34	3.04918	11.7111	0.815574	12.129
		NDAR_INVZT541JXH	180	Left	Striosome	trCaudate.Head_Body	110	1	77.0694	81.8018	40.999	75	85	36						NDARHE024ZKF	137	2	2	1	67	1	54.0492	77.7111	34.8156	57	82	33	-2.95082	-4.28893	1.81557	5.51349
		NDAR_INVZT541JXH	180	Left	Striosome	trCaudate.Head_Body	109	1	77.0694	81.8018	40.999	77	84	36						NDARHE024ZKF	137	2	2	1	65	1	54.0492	77.7111	34.8156	58	81	33	-3.95082	-3.28893	1.81557	5.45182
		NDAR_INVZT541JXH	180	Left	Striosome	trCaudate.Head_Body	108	1	77.0694	81.8018	40.999	76	84	36						NDARHE024ZKF	137	2	2	1	64	1	54.0492	77.7111	34.8156	58	80	33	-3.95082	-2.28893	1.81557	4.91371
		NDAR_INVZT541JXH	180	Left	Striosome	trCaudate.Head_Body	106	1	77.0694	81.8018	40.999	75	82	36						NDARHE024ZKF	137	2	2	1	63	1	54.0492	77.7111	34.8156	56	80	33	-1.95082	-2.28893	1.81557	3.51301
		NDAR_INVZT541JXH	180	Left	Striosome	trCaudate.Head_Body	105	1	77.0694	81.8018	40.999	74	81	36						NDARHE024ZKF	137	2	2	1	62	1	54.0492	77.7111	34.8156	52	68	33	2.04918	9.71107	1.81557	10.0896
		NDAR_INVZT541JXH	180	Left	Striosome	trCaudate.Head_Body	104	1	77.0694	81.8018	40.999	74	80	36						NDARHE024ZKF	137	2	2	1	61	1	54.0492	77.7111	34.8156	51	67	33	3.04918	10.7111	1.81557	11.2836
		NDAR_INVZT541JXH	180	Left	Striosome	trCaudate.Head_Body	103	1	77.0694	81.8018	40.999	80	92	35						NDARHE024ZKF	137	2	2	1	60	1	54.0492	77.7111	34.8156	50	67	33	4.04918	10.7111	1.81557	11.5939
		NDAR_INVZT541JXH	180	Left	Striosome	trCaudate.Head_Body	102	1	77.0694	81.8018	40.999	79	92	35						NDARHE024ZKF	137	2	2	1	33	1	54.0492	77.7111	34.8156	58	82	32	-3.95082	-4.28893	2.81557	6.47545
		NDAR_INVZT541JXH	180	Left	Striosome	trCaudate.Head_Body	101	1	77.0694	81.8018	40.999	80	91	35						NDARHE024ZKF	137	2	2	1	32	1	54.0492	77.7111	34.8156	59	81	32	-4.95082	-3.28893	2.81557	6.57687
		NDAR_INVZT541JXH	180	Left	Striosome	trCaudate.Head_Body	100	1	77.0694	81.8018	40.999	79	91	35						NDARHE024ZKF	137	2	2	1	31	1	54.0492	77.7111	34.8156	58	81	32	-3.95082	-3.28893	2.81557	5.86119
		NDAR_INVZT541JXH	180	Left	Striosome	trCaudate.Head_Body	99	1	77.0694	81.8018	40.999	79	90	35						NDARHE024ZKF	137	2	2	1	30	1	54.0492	77.7111	34.8156	57	81	32	-2.95082	-3.28893	2.81557	5.23945
		NDAR_INVZT541JXH	180	Left	Striosome	trCaudate.Head_Body	98	1	77.0694	81.8018	40.999	78	90	35						NDARHE024ZKF	137	2	2	1	29	1	54.0492	77.7111	34.8156	58	80	32	-3.95082	-2.28893	2.81557	5.36429
		NDAR_INVZT541JXH	180	Left	Striosome	trCaudate.Head_Body	97	1	77.0694	81.8018	40.999	79	89	35						NDARHE024ZKF	137	2	2	1	28	1	54.0492	77.7111	34.8156	58	79	32	-3.95082	-1.28893	2.81557	5.01974
		NDAR_INVZT541JXH	180	Left	Striosome	trCaudate.Head_Body	96	1	77.0694	81.8018	40.999	78	89	35						NDARHE024ZKF	137	2	2	1	27	1	54.0492	77.7111	34.8156	57	79	32	-2.95082	-1.28893	2.81557	4.2774
		NDAR_INVZT541JXH	180	Left	Striosome	trCaudate.Head_Body	95	1	77.0694	81.8018	40.999	77	89	35						NDARHE024ZKF	137	2	2	1	26	1	54.0492	77.7111	34.8156	52	69	32	2.04918	8.71107	2.81557	9.38133
		NDAR_INVZT541JXH	180	Left	Striosome	trCaudate.Head_Body	94	1	77.0694	81.8018	40.999	76	89	35						NDARHE024ZKF	137	2	2	1	25	1	54.0492	77.7111	34.8156	50	67	32	4.04918	10.7111	2.81557	11.792
		NDAR_INVZT541JXH	180	Left	Striosome	trCaudate.Head_Body	93	1	77.0694	81.8018	40.999	79	88	35						NDARHE024ZKF	137	2	2	1	9	1	54.0492	77.7111	34.8156	58	84	31	-3.95082	-6.28893	3.81557	8.34975
		NDAR_INVZT541JXH	180	Left	Striosome	trCaudate.Head_Body	92	1	77.0694	81.8018	40.999	78	88	35						NDARHE024ZKF	137	2	2	1	7	1	54.0492	77.7111	34.8156	51	69	31	3.04918	8.71107	3.81557	9.98693
		NDAR_INVZT541JXH	180	Left	Striosome	trCaudate.Head_Body	91	1	77.0694	81.8018	40.999	77	88	35						NDARJV605VUB	138	2	2	1	107	1	55.483	74.7076	33.6963	52	61	34	3.48303	13.7076	-0.303742	14.1464
		NDAR_INVZT541JXH	180	Left	Striosome	trCaudate.Head_Body	90	1	77.0694	81.8018	40.999	76	88	35						NDARJV605VUB	138	2	2	1	78	1	55.483	74.7076	33.6963	59	80	33	-3.51697	-5.29243	0.696258	6.39247
		NDAR_INVZT541JXH	180	Left	Striosome	trCaudate.Head_Body	89	1	77.0694	81.8018	40.999	78	87	35						NDARJV605VUB	138	2	2	1	74	1	55.483	74.7076	33.6963	53	63	33	2.48303	11.7076	0.696258	11.9882
		NDAR_INVZT541JXH	180	Left	Striosome	trCaudate.Head_Body	88	1	77.0694	81.8018	40.999	77	87	35						NDARJV605VUB	138	2	2	1	73	1	55.483	74.7076	33.6963	52	62	33	3.48303	12.7076	0.696258	13.1946
		NDAR_INVZT541JXH	180	Left	Striosome	trCaudate.Head_Body	87	1	77.0694	81.8018	40.999	76	87	35						NDARJV605VUB	138	2	2	1	54	1	55.483	74.7076	33.6963	59	81	32	-3.51697	-6.29243	1.69626	7.40547
		NDAR_INVZT541JXH	180	Left	Striosome	trCaudate.Head_Body	85	1	77.0694	81.8018	40.999	78	86	35						NDARJV605VUB	138	2	2	1	53	1	55.483	74.7076	33.6963	60	80	32	-4.51697	-5.29243	1.69626	7.16171
		NDAR_INVZT541JXH	180	Left	Striosome	trCaudate.Head_Body	84	1	77.0694	81.8018	40.999	77	86	35						NDARJV605VUB	138	2	2	1	51	1	55.483	74.7076	33.6963	53	64	32	2.48303	10.7076	1.69626	11.1218
		NDAR_INVZT541JXH	180	Left	Striosome	trCaudate.Head_Body	83	1	77.0694	81.8018	40.999	76	86	35						NDARJV605VUB	138	2	2	1	50	1	55.483	74.7076	33.6963	52	64	32	3.48303	10.7076	1.69626	11.3869
		NDAR_INVZT541JXH	180	Left	Striosome	trCaudate.Head_Body	82	1	77.0694	81.8018	40.999	75	86	35						NDARJV605VUB	138	2	2	1	49	1	55.483	74.7076	33.6963	52	63	32	3.48303	11.7076	1.69626	12.3319
		NDAR_INVZT541JXH	180	Left	Striosome	trCaudate.Head_Body	81	1	77.0694	81.8018	40.999	76	85	35						NDARJV605VUB	138	2	2	1	34	1	55.483	74.7076	33.6963	59	83	31	-3.51697	-8.29243	2.69626	9.4023
		NDAR_INVZT541JXH	180	Left	Striosome	trCaudate.Head_Body	80	1	77.0694	81.8018	40.999	75	85	35						NDARJV605VUB	138	2	2	1	33	1	55.483	74.7076	33.6963	59	82	31	-3.51697	-7.29243	2.69626	8.53337
		NDAR_INVZT541JXH	180	Left	Striosome	trCaudate.Head_Body	78	1	77.0694	81.8018	40.999	76	84	35						NDARJV605VUB	138	2	2	1	32	1	55.483	74.7076	33.6963	59	79	31	-3.51697	-4.29243	2.69626	6.16959
		NDAR_INVZT541JXH	180	Left	Striosome	trCaudate.Head_Body	77	1	77.0694	81.8018	40.999	76	83	35						NDARJV605VUB	138	2	2	1	31	1	55.483	74.7076	33.6963	53	65	31	2.48303	9.70757	2.69626	10.3765
		NDAR_INVZT541JXH	180	Left	Striosome	trCaudate.Head_Body	76	1	77.0694	81.8018	40.999	75	82	35						NDARJV605VUB	138	2	2	1	30	1	55.483	74.7076	33.6963	52	64	31	3.48303	10.7076	2.69626	11.5781
		NDAR_INVZT541JXH	180	Left	Striosome	trCaudate.Head_Body	75	1	77.0694	81.8018	40.999	80	92	34						NDARJV605VUB	138	2	2	1	24	1	55.483	74.7076	33.6963	53	66	30	2.48303	8.70757	3.69626	9.78006
		NDAR_INVZT541JXH	180	Left	Striosome	trCaudate.Head_Body	74	1	77.0694	81.8018	40.999	79	92	34						NDARJV605VUB	138	2	2	1	20	1	55.483	74.7076	33.6963	59	83	28	-3.51697	-8.29243	5.69626	10.6574
		NDAR_INVZT541JXH	180	Left	Striosome	trCaudate.Head_Body	73	1	77.0694	81.8018	40.999	79	91	34						NDARJV605VUB	138	2	2	1	19	1	55.483	74.7076	33.6963	60	84	27	-4.51697	-9.29243	6.69626	12.3123
		NDAR_INVZT541JXH	180	Left	Striosome	trCaudate.Head_Body	72	1	77.0694	81.8018	40.999	78	91	34						NDARJV605VUB	138	2	2	1	18	1	55.483	74.7076	33.6963	60	83	27	-4.51697	-8.29243	6.69626	11.5762
		NDAR_INVZT541JXH	180	Left	Striosome	trCaudate.Head_Body	71	1	77.0694	81.8018	40.999	79	90	34						NDARJV605VUB	138	2	2	1	17	1	55.483	74.7076	33.6963	60	82	27	-4.51697	-7.29243	6.69626	10.8822
		NDAR_INVZT541JXH	180	Left	Striosome	trCaudate.Head_Body	70	1	77.0694	81.8018	40.999	78	90	34						NDARJV605VUB	138	2	2	1	16	1	55.483	74.7076	33.6963	61	81	27	-5.51697	-6.29243	6.69626	10.7178
		NDAR_INVZT541JXH	180	Left	Striosome	trCaudate.Head_Body	69	1	77.0694	81.8018	40.999	77	90	34						NDARJV605VUB	138	2	2	1	15	1	55.483	74.7076	33.6963	59	81	27	-3.51697	-6.29243	6.69626	9.83888
		NDAR_INVZT541JXH	180	Left	Striosome	trCaudate.Head_Body	68	1	77.0694	81.8018	40.999	79	89	34						NDARJV605VUB	138	2	2	1	14	1	55.483	74.7076	33.6963	61	80	27	-5.51697	-5.29243	6.69626	10.163
		NDAR_INVZT541JXH	180	Left	Striosome	trCaudate.Head_Body	67	1	77.0694	81.8018	40.999	78	89	34						NDARJV605VUB	138	2	2	1	13	1	55.483	74.7076	33.6963	59	80	27	-3.51697	-5.29243	6.69626	9.2314
		NDAR_INVZT541JXH	180	Left	Striosome	trCaudate.Head_Body	66	1	77.0694	81.8018	40.999	77	89	34						NDARJV605VUB	138	2	2	1	12	1	55.483	74.7076	33.6963	61	79	27	-5.51697	-4.29243	6.69626	9.67997
		NDAR_INVZT541JXH	180	Left	Striosome	trCaudate.Head_Body	65	1	77.0694	81.8018	40.999	78	88	34						NDARJV605VUB	138	2	2	1	11	1	55.483	74.7076	33.6963	60	79	27	-4.51697	-4.29243	6.69626	9.14701
		NDAR_INVZT541JXH	180	Left	Striosome	trCaudate.Head_Body	64	1	77.0694	81.8018	40.999	77	88	34						NDARJV605VUB	138	2	2	1	10	1	55.483	74.7076	33.6963	63	77	27	-7.51697	-2.29243	6.69626	10.3247
		NDAR_INVZT541JXH	180	Left	Striosome	trCaudate.Head_Body	63	1	77.0694	81.8018	40.999	78	87	34						NDARJV605VUB	138	2	2	1	9	1	55.483	74.7076	33.6963	62	77	27	-6.51697	-2.29243	6.69626	9.62112
		NDAR_INVZT541JXH	180	Left	Striosome	trCaudate.Head_Body	62	1	77.0694	81.8018	40.999	77	87	34						NDARJV605VUB	138	2	2	1	8	1	55.483	74.7076	33.6963	63	76	27	-7.51697	-1.29243	6.69626	10.1496
		NDAR_INVZT541JXH	180	Left	Striosome	trCaudate.Head_Body	61	1	77.0694	81.8018	40.999	75	87	34						NDARJV605VUB	138	2	2	1	7	1	55.483	74.7076	33.6963	62	76	27	-6.51697	-1.29243	6.69626	9.43298
		NDAR_INVZT541JXH	180	Left	Striosome	trCaudate.Head_Body	60	1	77.0694	81.8018	40.999	78	86	34						NDARJV605VUB	138	2	2	1	6	1	55.483	74.7076	33.6963	59	82	26	-3.51697	-7.29243	7.69626	11.1705
		NDAR_INVZT541JXH	180	Left	Striosome	trCaudate.Head_Body	59	1	77.0694	81.8018	40.999	77	86	34						NDARJV605VUB	138	2	2	1	5	1	55.483	74.7076	33.6963	58	82	26	-2.51697	-7.29243	7.69626	10.8971
		NDAR_INVZT541JXH	180	Left	Striosome	trCaudate.Head_Body	58	1	77.0694	81.8018	40.999	77	85	34						NDARJV605VUB	138	2	2	1	4	1	55.483	74.7076	33.6963	59	80	26	-3.51697	-5.29243	7.69626	9.98054
		NDAR_INVZT541JXH	180	Left	Striosome	trCaudate.Head_Body	53	1	77.0694	81.8018	40.999	76	83	34						NDARJV605VUB	138	2	2	1	3	1	55.483	74.7076	33.6963	61	79	26	-5.51697	-4.29243	7.69626	10.3968
		NDAR_INVZT541JXH	180	Left	Striosome	trCaudate.Head_Body	52	1	77.0694	81.8018	40.999	74	83	34						NDARJV605VUB	138	2	2	1	2	1	55.483	74.7076	33.6963	63	78	26	-7.51697	-3.29243	7.69626	11.2507
		NDAR_INVZT541JXH	180	Left	Striosome	trCaudate.Head_Body	50	1	77.0694	81.8018	40.999	75	82	34						NDARXB703RP5	139	2	2	1	128	1	54.8931	79.001	37.4393	53	69	38	1.8931	10.001	-0.560739	10.194
		NDAR_INVZT541JXH	180	Left	Striosome	trCaudate.Head_Body	49	1	77.0694	81.8018	40.999	79	93	33						NDARXB703RP5	139	2	2	1	115	1	54.8931	79.001	37.4393	57	83	37	-2.1069	-3.99903	0.439261	4.54139
		NDAR_INVZT541JXH	180	Left	Striosome	trCaudate.Head_Body	48	1	77.0694	81.8018	40.999	79	92	33						NDARXB703RP5	139	2	2	1	114	1	54.8931	79.001	37.4393	56	83	37	-1.1069	-3.99903	0.439261	4.17258
		NDAR_INVZT541JXH	180	Left	Striosome	trCaudate.Head_Body	47	1	77.0694	81.8018	40.999	78	92	33						NDARXB703RP5	139	2	2	1	103	1	54.8931	79.001	37.4393	57	87	36	-2.1069	-7.99903	1.43926	8.39613
		NDAR_INVZT541JXH	180	Left	Striosome	trCaudate.Head_Body	46	1	77.0694	81.8018	40.999	79	91	33						NDARXB703RP5	139	2	2	1	102	1	54.8931	79.001	37.4393	56	87	36	-1.1069	-7.99903	1.43926	8.20251
		NDAR_INVZT541JXH	180	Left	Striosome	trCaudate.Head_Body	45	1	77.0694	81.8018	40.999	78	91	33						NDARXB703RP5	139	2	2	1	100	1	54.8931	79.001	37.4393	57	86	36	-2.1069	-6.99903	1.43926	7.44962
		NDAR_INVZT541JXH	180	Left	Striosome	trCaudate.Head_Body	44	1	77.0694	81.8018	40.999	79	90	33						NDARXB703RP5	139	2	2	1	98	1	54.8931	79.001	37.4393	56	85	36	-1.1069	-5.99903	1.43926	6.26778
		NDAR_INVZT541JXH	180	Left	Striosome	trCaudate.Head_Body	43	1	77.0694	81.8018	40.999	78	90	33						NDARXB703RP5	139	2	2	1	95	1	54.8931	79.001	37.4393	59	84	36	-4.1069	-4.99903	1.43926	6.62785
		NDAR_INVZT541JXH	180	Left	Striosome	trCaudate.Head_Body	42	1	77.0694	81.8018	40.999	79	89	33						NDARXB703RP5	139	2	2	1	94	1	54.8931	79.001	37.4393	56	84	36	-1.1069	-4.99903	1.43926	5.31855
		NDAR_INVZT541JXH	180	Left	Striosome	trCaudate.Head_Body	41	1	77.0694	81.8018	40.999	78	89	33						NDARXB703RP5	139	2	2	1	91	1	54.8931	79.001	37.4393	59	83	36	-4.1069	-3.99903	1.43926	5.91019
		NDAR_INVZT541JXH	180	Left	Striosome	trCaudate.Head_Body	40	1	77.0694	81.8018	40.999	77	89	33						NDARXB703RP5	139	2	2	1	90	1	54.8931	79.001	37.4393	58	83	36	-3.1069	-3.99903	1.43926	5.26465
		NDAR_INVZT541JXH	180	Left	Striosome	trCaudate.Head_Body	39	1	77.0694	81.8018	40.999	78	88	33						NDARXB703RP5	139	2	2	1	89	1	54.8931	79.001	37.4393	56	82	36	-1.1069	-2.99903	1.43926	3.50583
		NDAR_INVZT541JXH	180	Left	Striosome	trCaudate.Head_Body	38	1	77.0694	81.8018	40.999	78	87	33						NDARXB703RP5	139	2	2	1	88	1	54.8931	79.001	37.4393	56	80	36	-1.1069	-0.999028	1.43926	2.07238
		NDAR_INVZT541JXH	180	Left	Striosome	trCaudate.Head_Body	37	1	77.0694	81.8018	40.999	77	86	33						NDARXB703RP5	139	2	2	1	76	1	54.8931	79.001	37.4393	57	88	35	-2.1069	-8.99903	2.43926	9.55885
		NDAR_INVZT541JXH	180	Left	Striosome	trCaudate.Head_Body	36	1	77.0694	81.8018	40.999	76	86	33						NDARXB703RP5	139	2	2	1	69	1	54.8931	79.001	37.4393	58	86	35	-3.1069	-6.99903	2.43926	8.03674
		NDAR_INVZT541JXH	180	Left	Striosome	trCaudate.Head_Body	33	1	77.0694	81.8018	40.999	76	84	33						NDARXB703RP5	139	2	2	1	66	1	54.8931	79.001	37.4393	58	85	35	-3.1069	-5.99903	2.43926	7.1827
		NDAR_INVZT541JXH	180	Left	Striosome	trCaudate.Head_Body	29	1	77.0694	81.8018	40.999	76	83	33						NDARXB703RP5	139	2	2	1	65	1	54.8931	79.001	37.4393	56	85	35	-1.1069	-5.99903	2.43926	6.5699
		NDAR_INVZT541JXH	180	Left	Striosome	trCaudate.Head_Body	28	1	77.0694	81.8018	40.999	75	83	33						NDARXB703RP5	139	2	2	1	64	1	54.8931	79.001	37.4393	55	85	35	-0.1069	-5.99903	2.43926	6.47686
		NDAR_INVZT541JXH	180	Left	Striosome	trCaudate.Head_Body	23	1	77.0694	81.8018	40.999	78	90	32						NDARXB703RP5	139	2	2	1	62	1	54.8931	79.001	37.4393	58	84	35	-3.1069	-4.99903	2.43926	6.37127
		NDAR_INVZT541JXH	180	Left	Striosome	trCaudate.Head_Body	22	1	77.0694	81.8018	40.999	78	88	32						NDARXB703RP5	139	2	2	1	61	1	54.8931	79.001	37.4393	57	84	35	-2.1069	-4.99903	2.43926	5.94805
		NDAR_INVZT541JXH	180	Left	Striosome	trPutamen	112	1	84.2042	77.114	34.8915	83	85	36						NDARXB703RP5	139	2	2	1	60	1	54.8931	79.001	37.4393	55	84	35	-0.1069	-4.99903	2.43926	5.56343
		NDAR_INVZT541JXH	180	Left	Striosome	trPutamen	107	1	84.2042	77.114	34.8915	83	83	36						NDARXB703RP5	139	2	2	1	58	1	54.8931	79.001	37.4393	56	83	35	-1.1069	-3.99903	2.43926	4.81326
		NDAR_INVZT541JXH	180	Left	Striosome	trPutamen	86	1	84.2042	77.114	34.8915	82	86	35						NDARXB703RP5	139	2	2	1	57	1	54.8931	79.001	37.4393	59	82	35	-4.1069	-2.99903	2.43926	5.64011
		NDAR_INVZT541JXH	180	Left	Striosome	trPutamen	79	1	84.2042	77.114	34.8915	83	84	35						NDARXB703RP5	139	2	2	1	56	1	54.8931	79.001	37.4393	60	81	35	-5.1069	-1.99903	2.43926	6.00221
		NDAR_INVZT541JXH	180	Left	Striosome	trPutamen	57	1	84.2042	77.114	34.8915	82	84	34						NDARXB703RP5	139	2	2	1	55	1	54.8931	79.001	37.4393	58	80	35	-3.1069	-0.999028	2.43926	4.07442
		NDAR_INVZT541JXH	180	Left	Striosome	trPutamen	56	1	84.2042	77.114	34.8915	80	84	34						NDARXB703RP5	139	2	2	1	54	1	54.8931	79.001	37.4393	57	80	35	-2.1069	-0.999028	2.43926	3.37447
		NDAR_INVZT541JXH	180	Left	Striosome	trPutamen	55	1	84.2042	77.114	34.8915	80	83	34						NDARXB703RP5	139	2	2	1	53	1	54.8931	79.001	37.4393	55	80	35	-0.1069	-0.999028	2.43926	2.63808
		NDAR_INVZT541JXH	180	Left	Striosome	trPutamen	54	1	84.2042	77.114	34.8915	79	83	34						NDARXB703RP5	139	2	2	1	37	1	54.8931	79.001	37.4393	56	87	34	-1.1069	-7.99903	3.43926	8.77714
		NDAR_INVZT541JXH	180	Left	Striosome	trPutamen	51	1	84.2042	77.114	34.8915	80	82	34						NDARXB703RP5	139	2	2	1	34	1	54.8931	79.001	37.4393	55	86	34	-0.1069	-6.99903	3.43926	7.79912
		NDAR_INVZT541JXH	180	Left	Striosome	trPutamen	35	1	84.2042	77.114	34.8915	81	84	33						NDARXB703RP5	139	2	2	1	32	1	54.8931	79.001	37.4393	56	85	34	-1.1069	-5.99903	3.43926	7.00301
		NDAR_INVZT541JXH	180	Left	Striosome	trPutamen	34	1	84.2042	77.114	34.8915	80	84	33						NDARXB703RP5	139	2	2	1	31	1	54.8931	79.001	37.4393	55	85	34	-0.1069	-5.99903	3.43926	6.9158
		NDAR_INVZT541JXH	180	Left	Striosome	trPutamen	32	1	84.2042	77.114	34.8915	81	83	33						NDARXB703RP5	139	2	2	1	29	1	54.8931	79.001	37.4393	58	84	34	-3.1069	-4.99903	3.43926	6.81701
		NDAR_INVZT541JXH	180	Left	Striosome	trPutamen	31	1	84.2042	77.114	34.8915	80	83	33						NDARXB703RP5	139	2	2	1	28	1	54.8931	79.001	37.4393	55	84	34	-0.1069	-4.99903	3.43926	6.06879
		NDAR_INVZT541JXH	180	Left	Striosome	trPutamen	30	1	84.2042	77.114	34.8915	79	83	33						NDARXB703RP5	139	2	2	1	27	1	54.8931	79.001	37.4393	58	83	34	-3.1069	-3.99903	3.43926	6.12157
		NDAR_INVZT541JXH	180	Left	Striosome	trPutamen	27	1	84.2042	77.114	34.8915	81	82	33						NDARXB703RP5	139	2	2	1	26	1	54.8931	79.001	37.4393	57	83	34	-2.1069	-3.99903	3.43926	5.67977
		NDAR_INVZT541JXH	180	Left	Striosome	trPutamen	26	1	84.2042	77.114	34.8915	80	82	33						NDARXB703RP5	139	2	2	1	25	1	54.8931	79.001	37.4393	58	82	34	-3.1069	-2.99903	3.43926	5.52046
		NDAR_INVZT541JXH	180	Left	Striosome	trPutamen	25	1	84.2042	77.114	34.8915	81	81	33						NDARXB703RP5	139	2	2	1	24	1	54.8931	79.001	37.4393	57	82	34	-2.1069	-2.99903	3.43926	5.0261
		NDAR_INVZT541JXH	180	Left	Striosome	trPutamen	24	1	84.2042	77.114	34.8915	86	65	33						NDARXB703RP5	139	2	2	1	23	1	54.8931	79.001	37.4393	56	82	34	-1.1069	-2.99903	3.43926	4.69552
		NDAR_INVZT541JXH	180	Left	Striosome	trPutamen	21	1	84.2042	77.114	34.8915	80	84	32						NDARXB703RP5	139	2	2	1	15	1	54.8931	79.001	37.4393	58	87	33	-3.1069	-7.99903	4.43926	9.66149
		NDAR_INVZT541JXH	180	Left	Striosome	trPutamen	20	1	84.2042	77.114	34.8915	81	83	32						NDARXB703RP5	139	2	2	1	14	1	54.8931	79.001	37.4393	57	86	33	-2.1069	-6.99903	4.43926	8.55175
		NDAR_INVZT541JXH	180	Left	Striosome	trPutamen	19	1	84.2042	77.114	34.8915	79	83	32						NDARXB703RP5	139	2	2	1	13	1	54.8931	79.001	37.4393	55	86	33	-0.1069	-6.99903	4.43926	8.28884
		NDAR_INVZT541JXH	180	Left	Striosome	trPutamen	18	1	84.2042	77.114	34.8915	82	82	32						NDARXB703RP5	139	2	2	1	12	1	54.8931	79.001	37.4393	59	85	33	-4.1069	-5.99903	4.43926	8.51833
		NDAR_INVZT541JXH	180	Left	Striosome	trPutamen	17	1	84.2042	77.114	34.8915	81	81	32						NDARXB703RP5	139	2	2	1	11	1	54.8931	79.001	37.4393	56	85	33	-1.1069	-5.99903	4.43926	7.54457
		NDAR_INVZT541JXH	180	Left	Striosome	trPutamen	16	1	84.2042	77.114	34.8915	81	80	32						NDARXB703RP5	139	2	2	1	10	1	54.8931	79.001	37.4393	57	84	33	-2.1069	-4.99903	4.43926	7.00973
		NDAR_INVZT541JXH	180	Left	Striosome	trPutamen	15	1	84.2042	77.114	34.8915	81	87	31						NDARXB703RP5	139	2	2	1	9	1	54.8931	79.001	37.4393	55	84	33	-0.1069	-4.99903	4.43926	6.68646
		NDAR_INVZT541JXH	180	Left	Striosome	trPutamen	14	1	84.2042	77.114	34.8915	81	86	31						NDARXB703RP5	139	2	2	1	8	1	54.8931	79.001	37.4393	57	83	33	-2.1069	-3.99903	4.43926	6.33548
		NDAR_INVZT541JXH	180	Left	Striosome	trPutamen	13	1	84.2042	77.114	34.8915	81	85	31						NDARXB703RP5	139	2	2	1	7	1	54.8931	79.001	37.4393	58	89	32	-3.1069	-9.99903	5.43926	11.7991
		NDAR_INVZT541JXH	180	Left	Striosome	trPutamen	12	1	84.2042	77.114	34.8915	80	85	31						NDARXB703RP5	139	2	2	1	6	1	54.8931	79.001	37.4393	57	87	32	-2.1069	-7.99903	5.43926	9.89995
		NDAR_INVZT541JXH	180	Left	Striosome	trPutamen	11	1	84.2042	77.114	34.8915	82	84	31						NDARXB703RP5	139	2	2	1	5	1	54.8931	79.001	37.4393	57	86	32	-2.1069	-6.99903	5.43926	9.11104
		NDAR_INVZT541JXH	180	Left	Striosome	trPutamen	10	1	84.2042	77.114	34.8915	82	83	31						NDARXB703RP5	139	2	2	1	4	1	54.8931	79.001	37.4393	56	86	32	-1.1069	-6.99903	5.43926	8.93293
		NDAR_INVZT541JXH	180	Left	Striosome	trPutamen	9	1	84.2042	77.114	34.8915	81	82	31						NDARXB703RP5	139	2	2	1	3	1	54.8931	79.001	37.4393	57	85	32	-2.1069	-5.99903	5.43926	8.36737
		NDAR_INVZT541JXH	180	Left	Striosome	trPutamen	8	1	84.2042	77.114	34.8915	80	82	31						NDARXB703RP5	139	2	2	1	2	1	54.8931	79.001	37.4393	56	84	31	-1.1069	-4.99903	6.43926	8.22676
		NDAR_INVZT541JXH	180	Left	Striosome	trPutamen	7	1	84.2042	77.114	34.8915	81	82	30						NDARYM160UF1	140	2	2	1	140	1	55.0031	78.9344	37.8757	51	67	39	4.00309	11.9344	-1.12432	12.638
		NDAR_INVZT541JXH	180	Left	Striosome	trPutamen	6	1	84.2042	77.114	34.8915	80	82	30						NDARYM160UF1	140	2	2	1	139	1	55.0031	78.9344	37.8757	51	66	39	4.00309	12.9344	-1.12432	13.5863
		NDAR_INVZT541JXH	180	Left	Striosome	trPutamen	5	1	84.2042	77.114	34.8915	79	82	30						NDARYM160UF1	140	2	2	1	135	1	55.0031	78.9344	37.8757	58	87	38	-2.99691	-8.06564	-0.124324	8.60531
		NDAR_INVZT541JXH	180	Left	Striosome	trPutamen	4	1	84.2042	77.114	34.8915	82	84	29						NDARYM160UF1	140	2	2	1	133	1	55.0031	78.9344	37.8757	56	86	38	-0.996911	-7.06564	-0.124324	7.1367
		NDAR_INVZT541JXH	180	Left	Striosome	trPutamen	3	1	84.2042	77.114	34.8915	80	83	29						NDARYM160UF1	140	2	2	1	131	1	55.0031	78.9344	37.8757	56	85	38	-0.996911	-6.06564	-0.124324	6.14827
		NDAR_INVZT541JXH	180	Left	Striosome	trPutamen	2	1	84.2042	77.114	34.8915	83	82	29						NDARYM160UF1	140	2	2	1	128	1	55.0031	78.9344	37.8757	55	83	38	0.003089	-4.06564	-0.124324	4.06754
		NDAR_INVZT541JXH	180	Right	Striosome	trCaudate.Head_Body	180	1	61.7668	83.4307	40.3876	60	61	46						NDARYM160UF1	140	2	2	1	126	1	55.0031	78.9344	37.8757	56	82	38	-0.996911	-3.06564	-0.124324	3.22605
		NDAR_INVZT541JXH	180	Right	Striosome	trCaudate.Head_Body	179	1	61.7668	83.4307	40.3876	60	60	45						NDARYM160UF1	140	2	2	1	125	1	55.0031	78.9344	37.8757	54	82	38	1.00309	-3.06564	-0.124324	3.22797
		NDAR_INVZT541JXH	180	Right	Striosome	trCaudate.Head_Body	178	1	61.7668	83.4307	40.3876	59	59	45						NDARYM160UF1	140	2	2	1	124	1	55.0031	78.9344	37.8757	56	81	38	-0.996911	-2.06564	-0.124324	2.29699
		NDAR_INVZT541JXH	180	Right	Striosome	trCaudate.Head_Body	177	1	61.7668	83.4307	40.3876	58	58	44						NDARYM160UF1	140	2	2	1	123	1	55.0031	78.9344	37.8757	55	81	38	0.003089	-2.06564	-0.124324	2.06938
		NDAR_INVZT541JXH	180	Right	Striosome	trCaudate.Head_Body	176	1	61.7668	83.4307	40.3876	62	77	43						NDARYM160UF1	140	2	2	1	111	1	55.0031	78.9344	37.8757	57	89	37	-1.99691	-10.0656	0.875676	10.2991
		NDAR_INVZT541JXH	180	Right	Striosome	trCaudate.Head_Body	175	1	61.7668	83.4307	40.3876	58	86	41						NDARYM160UF1	140	2	2	1	107	1	55.0031	78.9344	37.8757	57	87	37	-1.99691	-8.06564	0.875676	8.35518
		NDAR_INVZT541JXH	180	Right	Striosome	trCaudate.Head_Body	174	1	61.7668	83.4307	40.3876	59	85	41						NDARYM160UF1	140	2	2	1	105	1	55.0031	78.9344	37.8757	59	86	37	-3.99691	-7.06564	0.875676	8.16488
		NDAR_INVZT541JXH	180	Right	Striosome	trCaudate.Head_Body	173	1	61.7668	83.4307	40.3876	59	84	41						NDARYM160UF1	140	2	2	1	103	1	55.0031	78.9344	37.8757	59	85	37	-3.99691	-6.06564	0.875676	7.3167
		NDAR_INVZT541JXH	180	Right	Striosome	trCaudate.Head_Body	172	1	61.7668	83.4307	40.3876	60	83	41						NDARYM160UF1	140	2	2	1	101	1	55.0031	78.9344	37.8757	59	84	37	-3.99691	-5.06564	0.875676	6.51174
		NDAR_INVZT541JXH	180	Right	Striosome	trCaudate.Head_Body	171	1	61.7668	83.4307	40.3876	60	90	40						NDARYM160UF1	140	2	2	1	100	1	55.0031	78.9344	37.8757	56	84	37	-0.996911	-5.06564	0.875676	5.23654
		NDAR_INVZT541JXH	180	Right	Striosome	trCaudate.Head_Body	170	1	61.7668	83.4307	40.3876	59	90	40						NDARYM160UF1	140	2	2	1	98	1	55.0031	78.9344	37.8757	59	83	37	-3.99691	-4.06564	0.875676	5.76815
		NDAR_INVZT541JXH	180	Right	Striosome	trCaudate.Head_Body	169	1	61.7668	83.4307	40.3876	58	87	40						NDARYM160UF1	140	2	2	1	97	1	55.0031	78.9344	37.8757	56	83	37	-0.996911	-4.06564	0.875676	4.27669
		NDAR_INVZT541JXH	180	Right	Striosome	trCaudate.Head_Body	168	1	61.7668	83.4307	40.3876	65	82	40						NDARYM160UF1	140	2	2	1	96	1	55.0031	78.9344	37.8757	55	83	37	0.003089	-4.06564	0.875676	4.15887
		NDAR_INVZT541JXH	180	Right	Striosome	trCaudate.Head_Body	167	1	61.7668	83.4307	40.3876	65	79	40						NDARYM160UF1	140	2	2	1	95	1	55.0031	78.9344	37.8757	56	82	37	-0.996911	-3.06564	0.875676	3.34047
		NDAR_INVZT541JXH	180	Right	Striosome	trCaudate.Head_Body	166	1	61.7668	83.4307	40.3876	64	79	40						NDARYM160UF1	140	2	2	1	94	1	55.0031	78.9344	37.8757	55	82	37	0.003089	-3.06564	0.875676	3.18825
		NDAR_INVZT541JXH	180	Right	Striosome	trCaudate.Head_Body	165	1	61.7668	83.4307	40.3876	63	79	40						NDARYM160UF1	140	2	2	1	93	1	55.0031	78.9344	37.8757	54	81	37	1.00309	-2.06564	0.875676	2.45761
		NDAR_INVZT541JXH	180	Right	Striosome	trCaudate.Head_Body	164	1	61.7668	83.4307	40.3876	59	91	39						NDARYM160UF1	140	2	2	1	92	1	55.0031	78.9344	37.8757	51	67	37	4.00309	11.9344	0.875676	12.6183
		NDAR_INVZT541JXH	180	Right	Striosome	trCaudate.Head_Body	163	1	61.7668	83.4307	40.3876	58	91	39						NDARYM160UF1	140	2	2	1	81	1	55.0031	78.9344	37.8757	57	90	36	-1.99691	-11.0656	1.87568	11.3997
		NDAR_INVZT541JXH	180	Right	Striosome	trCaudate.Head_Body	162	1	61.7668	83.4307	40.3876	59	90	39						NDARYM160UF1	140	2	2	1	79	1	55.0031	78.9344	37.8757	57	89	36	-1.99691	-10.0656	1.87568	10.4318
		NDAR_INVZT541JXH	180	Right	Striosome	trCaudate.Head_Body	161	1	61.7668	83.4307	40.3876	58	90	39						NDARYM160UF1	140	2	2	1	77	1	55.0031	78.9344	37.8757	58	88	36	-2.99691	-9.06564	1.87568	9.73064
		NDAR_INVZT541JXH	180	Right	Striosome	trCaudate.Head_Body	160	1	61.7668	83.4307	40.3876	62	89	39						NDARYM160UF1	140	2	2	1	75	1	55.0031	78.9344	37.8757	57	87	36	-1.99691	-8.06564	1.87568	8.51823
		NDAR_INVZT541JXH	180	Right	Striosome	trCaudate.Head_Body	159	1	61.7668	83.4307	40.3876	60	89	39						NDARYM160UF1	140	2	2	1	72	1	55.0031	78.9344	37.8757	56	85	36	-0.996911	-6.06564	1.87568	6.42681
		NDAR_INVZT541JXH	180	Right	Striosome	trCaudate.Head_Body	158	1	61.7668	83.4307	40.3876	59	89	39						NDARYM160UF1	140	2	2	1	70	1	55.0031	78.9344	37.8757	56	84	36	-0.996911	-5.06564	1.87568	5.49297
		NDAR_INVZT541JXH	180	Right	Striosome	trCaudate.Head_Body	157	1	61.7668	83.4307	40.3876	58	89	39						NDARYM160UF1	140	2	2	1	68	1	55.0031	78.9344	37.8757	59	83	36	-3.99691	-4.06564	1.87568	6.0019
		NDAR_INVZT541JXH	180	Right	Striosome	trCaudate.Head_Body	156	1	61.7668	83.4307	40.3876	62	88	39						NDARYM160UF1	140	2	2	1	67	1	55.0031	78.9344	37.8757	58	83	36	-2.99691	-4.06564	1.87568	5.38786
		NDAR_INVZT541JXH	180	Right	Striosome	trCaudate.Head_Body	155	1	61.7668	83.4307	40.3876	60	88	39						NDARYM160UF1	140	2	2	1	66	1	55.0031	78.9344	37.8757	59	82	36	-3.99691	-3.06564	1.87568	5.37509
		NDAR_INVZT541JXH	180	Right	Striosome	trCaudate.Head_Body	154	1	61.7668	83.4307	40.3876	59	88	39						NDARYM160UF1	140	2	2	1	65	1	55.0031	78.9344	37.8757	58	82	36	-2.99691	-3.06564	1.87568	4.6795
		NDAR_INVZT541JXH	180	Right	Striosome	trCaudate.Head_Body	153	1	61.7668	83.4307	40.3876	60	87	39						NDARYM160UF1	140	2	2	1	64	1	55.0031	78.9344	37.8757	55	82	36	0.003089	-3.06564	1.87568	3.59393
		NDAR_INVZT541JXH	180	Right	Striosome	trCaudate.Head_Body	152	1	61.7668	83.4307	40.3876	59	87	39						NDARYM160UF1	140	2	2	1	63	1	55.0031	78.9344	37.8757	54	82	36	1.00309	-3.06564	1.87568	3.73128
		NDAR_INVZT541JXH	180	Right	Striosome	trCaudate.Head_Body	151	1	61.7668	83.4307	40.3876	61	84	39						NDARYM160UF1	140	2	2	1	62	1	55.0031	78.9344	37.8757	54	81	36	1.00309	-2.06564	1.87568	2.965
		NDAR_INVZT541JXH	180	Right	Striosome	trCaudate.Head_Body	150	1	61.7668	83.4307	40.3876	63	81	39						NDARYM160UF1	140	2	2	1	61	1	55.0031	78.9344	37.8757	51	69	36	4.00309	9.93436	1.87568	10.8736
		NDAR_INVZT541JXH	180	Right	Striosome	trCaudate.Head_Body	149	1	61.7668	83.4307	40.3876	64	80	39						NDARYM160UF1	140	2	2	1	60	1	55.0031	78.9344	37.8757	52	68	36	3.00309	10.9344	1.87568	11.4933
		NDAR_INVZT541JXH	180	Right	Striosome	trCaudate.Head_Body	148	1	61.7668	83.4307	40.3876	61	92	38						NDARYM160UF1	140	2	2	1	59	1	55.0031	78.9344	37.8757	51	67	36	4.00309	11.9344	1.87568	12.7268
		NDAR_INVZT541JXH	180	Right	Striosome	trCaudate.Head_Body	147	1	61.7668	83.4307	40.3876	60	92	38						NDARYM160UF1	140	2	2	1	58	1	55.0031	78.9344	37.8757	51	66	36	4.00309	12.9344	1.87568	13.669
		NDAR_INVZT541JXH	180	Right	Striosome	trCaudate.Head_Body	146	1	61.7668	83.4307	40.3876	59	92	38						NDARYM160UF1	140	2	2	1	47	1	55.0031	78.9344	37.8757	58	87	35	-2.99691	-8.06564	2.87568	9.07224
		NDAR_INVZT541JXH	180	Right	Striosome	trCaudate.Head_Body	145	1	61.7668	83.4307	40.3876	63	91	38						NDARYM160UF1	140	2	2	1	45	1	55.0031	78.9344	37.8757	56	83	35	-0.996911	-4.06564	2.87568	5.07866
		NDAR_INVZT541JXH	180	Right	Striosome	trCaudate.Head_Body	144	1	61.7668	83.4307	40.3876	62	91	38						NDARYM160UF1	140	2	2	1	44	1	55.0031	78.9344	37.8757	58	80	35	-2.99691	-1.06564	2.87568	4.28796
		NDAR_INVZT541JXH	180	Right	Striosome	trCaudate.Head_Body	143	1	61.7668	83.4307	40.3876	59	91	38						NDARYM160UF1	140	2	2	1	43	1	55.0031	78.9344	37.8757	51	71	35	4.00309	7.93436	2.87568	9.34068
		NDAR_INVZT541JXH	180	Right	Striosome	trCaudate.Head_Body	142	1	61.7668	83.4307	40.3876	58	91	38						NDARYM160UF1	140	2	2	1	42	1	55.0031	78.9344	37.8757	51	70	35	4.00309	8.93436	2.87568	10.2038
		NDAR_INVZT541JXH	180	Right	Striosome	trCaudate.Head_Body	141	1	61.7668	83.4307	40.3876	63	90	38						NDARYM160UF1	140	2	2	1	41	1	55.0031	78.9344	37.8757	53	69	35	2.00309	9.93436	2.87568	10.5344
		NDAR_INVZT541JXH	180	Right	Striosome	trCaudate.Head_Body	140	1	61.7668	83.4307	40.3876	60	90	38						NDARYM160UF1	140	2	2	1	40	1	55.0031	78.9344	37.8757	52	69	35	3.00309	9.93436	2.87568	10.7694
		NDAR_INVZT541JXH	180	Right	Striosome	trCaudate.Head_Body	139	1	61.7668	83.4307	40.3876	59	90	38						NDARYM160UF1	140	2	2	1	39	1	55.0031	78.9344	37.8757	52	68	35	3.00309	10.9344	2.87568	11.6982
		NDAR_INVZT541JXH	180	Right	Striosome	trCaudate.Head_Body	138	1	61.7668	83.4307	40.3876	58	90	38						NDARYM160UF1	140	2	2	1	38	1	55.0031	78.9344	37.8757	51	68	35	4.00309	10.9344	2.87568	11.9939
		NDAR_INVZT541JXH	180	Right	Striosome	trCaudate.Head_Body	137	1	61.7668	83.4307	40.3876	63	89	38						NDARYM160UF1	140	2	2	1	37	1	55.0031	78.9344	37.8757	51	67	35	4.00309	11.9344	2.87568	12.9121
		NDAR_INVZT541JXH	180	Right	Striosome	trCaudate.Head_Body	136	1	61.7668	83.4307	40.3876	60	89	38						NDARYM160UF1	140	2	2	1	30	1	55.0031	78.9344	37.8757	53	85	34	2.00309	-6.06564	3.87568	7.47163
		NDAR_INVZT541JXH	180	Right	Striosome	trCaudate.Head_Body	135	1	61.7668	83.4307	40.3876	59	89	38						NDARYM160UF1	140	2	2	1	29	1	55.0031	78.9344	37.8757	52	70	34	3.00309	8.93436	3.87568	10.1913
		NDAR_INVZT541JXH	180	Right	Striosome	trCaudate.Head_Body	134	1	61.7668	83.4307	40.3876	58	89	38						NDARYM160UF1	140	2	2	1	28	1	55.0031	78.9344	37.8757	52	69	34	3.00309	9.93436	3.87568	11.0784
		NDAR_INVZT541JXH	180	Right	Striosome	trCaudate.Head_Body	133	1	61.7668	83.4307	40.3876	60	88	38						NDARYM160UF1	140	2	2	1	27	1	55.0031	78.9344	37.8757	51	68	34	4.00309	10.9344	3.87568	12.2722
		NDAR_INVZT541JXH	180	Right	Striosome	trCaudate.Head_Body	132	1	61.7668	83.4307	40.3876	59	88	38						NDARYM160UF1	140	2	2	1	24	1	55.0031	78.9344	37.8757	54	82	33	1.00309	-3.06564	4.87568	5.84607
		NDAR_INVZT541JXH	180	Right	Striosome	trCaudate.Head_Body	131	1	61.7668	83.4307	40.3876	60	87	38						NDARYM160UF1	140	2	2	1	23	1	55.0031	78.9344	37.8757	54	81	33	1.00309	-2.06564	4.87568	5.38937
		NDAR_INVZT541JXH	180	Right	Striosome	trCaudate.Head_Body	130	1	61.7668	83.4307	40.3876	60	86	38						NDARYM160UF1	140	2	2	1	22	1	55.0031	78.9344	37.8757	60	86	32	-4.99691	-7.06564	5.87568	10.4602
		NDAR_INVZT541JXH	180	Right	Striosome	trCaudate.Head_Body	129	1	61.7668	83.4307	40.3876	61	85	38						NDARYM160UF1	140	2	2	1	21	1	55.0031	78.9344	37.8757	58	86	32	-2.99691	-7.06564	5.87568	9.66583
		NDAR_INVZT541JXH	180	Right	Striosome	trCaudate.Head_Body	128	1	61.7668	83.4307	40.3876	63	82	38						NDARYM160UF1	140	2	2	1	20	1	55.0031	78.9344	37.8757	60	85	32	-4.99691	-6.06564	5.87568	9.81247
		NDAR_INVZT541JXH	180	Right	Striosome	trCaudate.Head_Body	127	1	61.7668	83.4307	40.3876	64	81	38						NDARYM160UF1	140	2	2	1	19	1	55.0031	78.9344	37.8757	61	84	32	-5.99691	-5.06564	5.87568	9.80547
		NDAR_INVZT541JXH	180	Right	Striosome	trCaudate.Head_Body	126	1	61.7668	83.4307	40.3876	64	80	38						NDARYM160UF1	140	2	2	1	18	1	55.0031	78.9344	37.8757	62	83	32	-6.99691	-4.06564	5.87568	10.0005
		NDAR_INVZT541JXH	180	Right	Striosome	trCaudate.Head_Body	125	1	61.7668	83.4307	40.3876	58	92	37						NDARYM160UF1	140	2	2	1	17	1	55.0031	78.9344	37.8757	61	83	32	-5.99691	-4.06564	5.87568	9.32823
		NDAR_INVZT541JXH	180	Right	Striosome	trCaudate.Head_Body	124	1	61.7668	83.4307	40.3876	58	91	37						NDARYM160UF1	140	2	2	1	16	1	55.0031	78.9344	37.8757	59	89	31	-3.99691	-10.0656	6.87568	12.8284
		NDAR_INVZT541JXH	180	Right	Striosome	trCaudate.Head_Body	123	1	61.7668	83.4307	40.3876	61	90	37						NDARYM160UF1	140	2	2	1	15	1	55.0031	78.9344	37.8757	59	88	31	-3.99691	-9.06564	6.87568	12.0597
		NDAR_INVZT541JXH	180	Right	Striosome	trCaudate.Head_Body	122	1	61.7668	83.4307	40.3876	59	90	37						NDARYM160UF1	140	2	2	1	14	1	55.0031	78.9344	37.8757	58	88	31	-2.99691	-9.06564	6.87568	11.7661
		NDAR_INVZT541JXH	180	Right	Striosome	trCaudate.Head_Body	121	1	61.7668	83.4307	40.3876	58	90	37						NDARYM160UF1	140	2	2	1	13	1	55.0031	78.9344	37.8757	60	87	31	-4.99691	-8.06564	6.87568	11.7174
		NDAR_INVZT541JXH	180	Right	Striosome	trCaudate.Head_Body	120	1	61.7668	83.4307	40.3876	62	89	37						NDARYM160UF1	140	2	2	1	12	1	55.0031	78.9344	37.8757	60	86	31	-4.99691	-7.06564	6.87568	11.0529
		NDAR_INVZT541JXH	180	Right	Striosome	trCaudate.Head_Body	119	1	61.7668	83.4307	40.3876	59	89	37						NDARYM160UF1	140	2	2	1	11	1	55.0031	78.9344	37.8757	60	85	31	-4.99691	-6.06564	6.87568	10.442
		NDAR_INVZT541JXH	180	Right	Striosome	trCaudate.Head_Body	118	1	61.7668	83.4307	40.3876	60	88	37						NDARYM160UF1	140	2	2	1	10	1	55.0031	78.9344	37.8757	59	85	31	-3.99691	-6.06564	6.87568	10.0021
		NDAR_INVZT541JXH	180	Right	Striosome	trCaudate.Head_Body	117	1	61.7668	83.4307	40.3876	59	88	37						NDARYM160UF1	140	2	2	1	9	1	55.0031	78.9344	37.8757	62	84	31	-6.99691	-5.06564	6.87568	11.0405
		NDAR_INVZT541JXH	180	Right	Striosome	trCaudate.Head_Body	116	1	61.7668	83.4307	40.3876	61	86	37						NDARYM160UF1	140	2	2	1	8	1	55.0031	78.9344	37.8757	61	84	31	-5.99691	-5.06564	6.87568	10.4354
		NDAR_INVZT541JXH	180	Right	Striosome	trCaudate.Head_Body	115	1	61.7668	83.4307	40.3876	62	85	37						NDARYM160UF1	140	2	2	1	7	1	55.0031	78.9344	37.8757	62	83	31	-6.99691	-4.06564	6.87568	10.6189
		NDAR_INVZT541JXH	180	Right	Striosome	trCaudate.Head_Body	114	1	61.7668	83.4307	40.3876	64	81	37						NDARYM160UF1	140	2	2	1	6	1	55.0031	78.9344	37.8757	60	83	31	-4.99691	-4.06564	6.87568	9.42197
		NDAR_INVZT541JXH	180	Right	Striosome	trCaudate.Head_Body	113	1	61.7668	83.4307	40.3876	65	80	37						NDARYM160UF1	140	2	2	1	5	1	55.0031	78.9344	37.8757	60	82	31	-4.99691	-3.06564	6.87568	9.03561
		NDAR_INVZT541JXH	180	Right	Striosome	trCaudate.Head_Body	112	1	61.7668	83.4307	40.3876	59	91	36						NDARYM160UF1	140	2	2	1	4	1	55.0031	78.9344	37.8757	60	86	30	-4.99691	-7.06564	7.87568	11.7012
		NDAR_INVZT541JXH	180	Right	Striosome	trCaudate.Head_Body	111	1	61.7668	83.4307	40.3876	59	90	36						NDARYM160UF1	140	2	2	1	3	1	55.0031	78.9344	37.8757	59	86	30	-3.99691	-7.06564	7.87568	11.3104
		NDAR_INVZT541JXH	180	Right	Striosome	trCaudate.Head_Body	110	1	61.7668	83.4307	40.3876	60	89	36						NDARYM160UF1	140	2	2	1	2	1	55.0031	78.9344	37.8757	61	84	30	-5.99691	-5.06564	7.87568	11.1198
		NDAR_INVZT541JXH	180	Right	Striosome	trCaudate.Head_Body	109	1	61.7668	83.4307	40.3876	60	88	36						NDARYP983TGQ	141	2	2	1	83	1	53.9945	75.9937	35.0514	56	82	38	-2.00553	-6.00632	-2.94862	6.98516
		NDAR_INVZT541JXH	180	Right	Striosome	trCaudate.Head_Body	108	1	61.7668	83.4307	40.3876	61	87	36						NDARYP983TGQ	141	2	2	1	63	1	53.9945	75.9937	35.0514	55	78	36	-1.00553	-2.00632	-0.948617	2.43645
		NDAR_INVZT541JXH	180	Right	Striosome	trCaudate.Head_Body	107	1	61.7668	83.4307	40.3876	63	84	36						NDARYP983TGQ	141	2	2	1	61	1	53.9945	75.9937	35.0514	51	63	36	2.99447	12.9937	-0.948617	13.368
		NDAR_INVZT541JXH	180	Right	Striosome	trCaudate.Head_Body	106	1	61.7668	83.4307	40.3876	64	82	36						NDARYP983TGQ	141	2	2	1	49	1	53.9945	75.9937	35.0514	54	78	35	-0.005534	-2.00632	0.051383	2.00699
		NDAR_INVZT541JXH	180	Right	Striosome	trCaudate.Head_Body	105	1	61.7668	83.4307	40.3876	65	81	36						NDARYP983TGQ	141	2	2	1	37	1	53.9945	75.9937	35.0514	51	64	34	2.99447	11.9937	1.05138	12.4065
		NDAR_INVZT541JXH	180	Right	Striosome	trCaudate.Head_Body	104	1	61.7668	83.4307	40.3876	63	93	35						NDARYP983TGQ	141	2	2	1	25	1	53.9945	75.9937	35.0514	52	66	33	1.99447	9.99368	2.05138	10.3952
		NDAR_INVZT541JXH	180	Right	Striosome	trCaudate.Head_Body	103	1	61.7668	83.4307	40.3876	61	93	35						NDARYP983TGQ	141	2	2	1	24	1	53.9945	75.9937	35.0514	51	65	33	2.99447	10.9937	2.05138	11.5774
		NDAR_INVZT541JXH	180	Right	Striosome	trCaudate.Head_Body	102	1	61.7668	83.4307	40.3876	60	93	35						NDARYP983TGQ	141	2	2	1	19	1	53.9945	75.9937	35.0514	52	67	32	1.99447	8.99368	3.05138	9.70438
		NDAR_INVZT541JXH	180	Right	Striosome	trCaudate.Head_Body	101	1	61.7668	83.4307	40.3876	59	93	35						NDARYP983TGQ	141	2	2	1	18	1	53.9945	75.9937	35.0514	51	67	32	2.99447	8.99368	3.05138	9.95811
		NDAR_INVZT541JXH	180	Right	Striosome	trCaudate.Head_Body	100	1	61.7668	83.4307	40.3876	64	92	35						NDARYP983TGQ	141	2	2	1	17	1	53.9945	75.9937	35.0514	51	66	32	2.99447	9.99368	3.05138	10.8697
		NDAR_INVZT541JXH	180	Right	Striosome	trCaudate.Head_Body	99	1	61.7668	83.4307	40.3876	60	92	35						NDARYP983TGQ	141	2	2	1	16	1	53.9945	75.9937	35.0514	51	65	32	2.99447	10.9937	3.05138	11.7957
		NDAR_INVZT541JXH	180	Right	Striosome	trCaudate.Head_Body	98	1	61.7668	83.4307	40.3876	59	92	35						NDARYP983TGQ	141	2	2	1	15	1	53.9945	75.9937	35.0514	50	65	32	3.99447	10.9937	3.05138	12.0883
		NDAR_INVZT541JXH	180	Right	Striosome	trCaudate.Head_Body	97	1	61.7668	83.4307	40.3876	61	91	35						NDARYP983TGQ	141	2	2	1	12	1	53.9945	75.9937	35.0514	53	69	31	0.994466	6.99368	4.05138	8.14335
		NDAR_INVZT541JXH	180	Right	Striosome	trCaudate.Head_Body	96	1	61.7668	83.4307	40.3876	59	91	35						NDARYP983TGQ	141	2	2	1	11	1	53.9945	75.9937	35.0514	52	68	31	1.99447	7.99368	4.05138	9.18098
		NDAR_INVZT541JXH	180	Right	Striosome	trCaudate.Head_Body	95	1	61.7668	83.4307	40.3876	65	90	35						NDARYP983TGQ	141	2	2	1	10	1	53.9945	75.9937	35.0514	53	67	31	0.994466	8.99368	4.05138	9.91407
		NDAR_INVZT541JXH	180	Right	Striosome	trCaudate.Head_Body	94	1	61.7668	83.4307	40.3876	61	90	35						NDARYP983TGQ	141	2	2	1	9	1	53.9945	75.9937	35.0514	52	67	31	1.99447	8.99368	4.05138	10.0637
		NDAR_INVZT541JXH	180	Right	Striosome	trCaudate.Head_Body	93	1	61.7668	83.4307	40.3876	60	90	35						NDARYP983TGQ	141	2	2	1	8	1	53.9945	75.9937	35.0514	51	67	31	2.99447	8.99368	4.05138	10.3086
		NDAR_INVZT541JXH	180	Right	Striosome	trCaudate.Head_Body	92	1	61.7668	83.4307	40.3876	59	90	35						NDARYP983TGQ	141	2	2	1	7	1	53.9945	75.9937	35.0514	61	79	30	-7.00553	-3.00632	5.05138	9.14505
		NDAR_INVZT541JXH	180	Right	Striosome	trCaudate.Head_Body	91	1	61.7668	83.4307	40.3876	66	89	35						NDARYP983TGQ	141	2	2	1	6	1	53.9945	75.9937	35.0514	58	79	30	-4.00553	-3.00632	5.05138	7.11328
		NDAR_INVZT541JXH	180	Right	Striosome	trCaudate.Head_Body	90	1	61.7668	83.4307	40.3876	61	89	35						NDARYP983TGQ	141	2	2	1	5	1	53.9945	75.9937	35.0514	56	78	30	-2.00553	-2.00632	5.05138	5.79344
		NDAR_INVZT541JXH	180	Right	Striosome	trCaudate.Head_Body	89	1	61.7668	83.4307	40.3876	60	89	35						NDARYP983TGQ	141	2	2	1	4	1	53.9945	75.9937	35.0514	53	69	30	0.994466	6.99368	5.05138	8.68429
		NDAR_INVZT541JXH	180	Right	Striosome	trCaudate.Head_Body	88	1	61.7668	83.4307	40.3876	64	88	35						NDARYP983TGQ	141	2	2	1	3	1	53.9945	75.9937	35.0514	52	69	30	1.99447	6.99368	5.05138	8.85471
		NDAR_INVZT541JXH	180	Right	Striosome	trCaudate.Head_Body	87	1	61.7668	83.4307	40.3876	63	88	35						NDARYP983TGQ	141	2	2	1	2	1	53.9945	75.9937	35.0514	62	77	28	-8.00553	-1.00632	7.05138	10.7156
		NDAR_INVZT541JXH	180	Right	Striosome	trCaudate.Head_Body	86	1	61.7668	83.4307	40.3876	61	88	35						NDAR_U315RVV	142	2	2	1	136	1	56.3484	78.525	41.0518	55	66	44	1.34837	12.525	-2.94818	12.9377
		NDAR_INVZT541JXH	180	Right	Striosome	trCaudate.Head_Body	85	1	61.7668	83.4307	40.3876	65	87	35						NDAR_U315RVV	142	2	2	1	135	1	56.3484	78.525	41.0518	54	65	44	2.34837	13.525	-2.94818	14.0403
		NDAR_INVZT541JXH	180	Right	Striosome	trCaudate.Head_Body	84	1	61.7668	83.4307	40.3876	62	87	35						NDAR_U315RVV	142	2	2	1	121	1	56.3484	78.525	41.0518	55	67	43	1.34837	11.525	-1.94818	11.766
		NDAR_INVZT541JXH	180	Right	Striosome	trCaudate.Head_Body	83	1	61.7668	83.4307	40.3876	66	86	35						NDAR_U315RVV	142	2	2	1	120	1	56.3484	78.525	41.0518	54	66	43	2.34837	12.525	-1.94818	12.8913
		NDAR_INVZT541JXH	180	Right	Striosome	trCaudate.Head_Body	82	1	61.7668	83.4307	40.3876	62	86	35						NDAR_U315RVV	142	2	2	1	119	1	56.3484	78.525	41.0518	54	65	43	2.34837	13.525	-1.94818	13.8649
		NDAR_INVZT541JXH	180	Right	Striosome	trCaudate.Head_Body	81	1	61.7668	83.4307	40.3876	66	85	35						NDAR_U315RVV	142	2	2	1	105	1	56.3484	78.525	41.0518	55	68	42	1.34837	10.525	-0.948177	10.6533
		NDAR_INVZT541JXH	180	Right	Striosome	trCaudate.Head_Body	80	1	61.7668	83.4307	40.3876	63	85	35						NDAR_U315RVV	142	2	2	1	104	1	56.3484	78.525	41.0518	54	67	42	2.34837	11.525	-0.948177	11.7999
		NDAR_INVZT541JXH	180	Right	Striosome	trCaudate.Head_Body	79	1	61.7668	83.4307	40.3876	64	83	35						NDAR_U315RVV	142	2	2	1	103	1	56.3484	78.525	41.0518	54	66	42	2.34837	12.525	-0.948177	12.7784
		NDAR_INVZT541JXH	180	Right	Striosome	trCaudate.Head_Body	78	1	61.7668	83.4307	40.3876	65	81	35						NDAR_U315RVV	142	2	2	1	91	1	56.3484	78.525	41.0518	54	69	41	2.34837	9.52495	0.051823	9.81031
		NDAR_INVZT541JXH	180	Right	Striosome	trCaudate.Head_Body	75	1	61.7668	83.4307	40.3876	60	93	34						NDAR_U315RVV	142	2	2	1	90	1	56.3484	78.525	41.0518	54	67	41	2.34837	11.525	0.051823	11.7619
		NDAR_INVZT541JXH	180	Right	Striosome	trCaudate.Head_Body	74	1	61.7668	83.4307	40.3876	63	92	34						NDAR_U315RVV	142	2	2	1	89	1	56.3484	78.525	41.0518	53	66	41	3.34837	12.525	0.051823	12.9649
		NDAR_INVZT541JXH	180	Right	Striosome	trCaudate.Head_Body	73	1	61.7668	83.4307	40.3876	60	92	34						NDAR_U315RVV	142	2	2	1	77	1	56.3484	78.525	41.0518	53	69	40	3.34837	9.52495	1.05182	10.151
		NDAR_INVZT541JXH	180	Right	Striosome	trCaudate.Head_Body	72	1	61.7668	83.4307	40.3876	59	92	34						NDAR_U315RVV	142	2	2	1	76	1	56.3484	78.525	41.0518	54	68	40	2.34837	10.525	1.05182	10.8349
		NDAR_INVZT541JXH	180	Right	Striosome	trCaudate.Head_Body	71	1	61.7668	83.4307	40.3876	60	91	34						NDAR_U315RVV	142	2	2	1	75	1	56.3484	78.525	41.0518	53	68	40	3.34837	10.525	1.05182	11.0947
		NDAR_INVZT541JXH	180	Right	Striosome	trCaudate.Head_Body	70	1	61.7668	83.4307	40.3876	59	91	34						NDAR_U315RVV	142	2	2	1	74	1	56.3484	78.525	41.0518	53	67	40	3.34837	11.525	1.05182	12.0475
		NDAR_INVZT541JXH	180	Right	Striosome	trCaudate.Head_Body	69	1	61.7668	83.4307	40.3876	65	90	34						NDAR_U315RVV	142	2	2	1	54	1	56.3484	78.525	41.0518	59	87	39	-2.65163	-8.47505	2.05182	9.11414
		NDAR_INVZT541JXH	180	Right	Striosome	trCaudate.Head_Body	68	1	61.7668	83.4307	40.3876	64	90	34						NDAR_U315RVV	142	2	2	1	46	1	56.3484	78.525	41.0518	55	71	39	1.34837	7.52495	2.05182	7.91536
		NDAR_INVZT541JXH	180	Right	Striosome	trCaudate.Head_Body	67	1	61.7668	83.4307	40.3876	61	90	34						NDAR_U315RVV	142	2	2	1	45	1	56.3484	78.525	41.0518	55	70	39	1.34837	8.52495	2.05182	8.87146
		NDAR_INVZT541JXH	180	Right	Striosome	trCaudate.Head_Body	66	1	61.7668	83.4307	40.3876	60	90	34						NDAR_U315RVV	142	2	2	1	44	1	56.3484	78.525	41.0518	54	69	39	2.34837	9.52495	2.05182	10.0225
		NDAR_INVZT541JXH	180	Right	Striosome	trCaudate.Head_Body	65	1	61.7668	83.4307	40.3876	61	89	34						NDAR_U315RVV	142	2	2	1	43	1	56.3484	78.525	41.0518	54	68	39	2.34837	10.525	2.05182	10.9772
		NDAR_INVZT541JXH	180	Right	Striosome	trCaudate.Head_Body	64	1	61.7668	83.4307	40.3876	60	89	34						NDAR_U315RVV	142	2	2	1	42	1	56.3484	78.525	41.0518	53	68	39	3.34837	10.525	2.05182	11.2337
		NDAR_INVZT541JXH	180	Right	Striosome	trCaudate.Head_Body	63	1	61.7668	83.4307	40.3876	64	88	34						NDAR_U315RVV	142	2	2	1	26	1	56.3484	78.525	41.0518	61	85	38	-4.65163	-6.47505	3.05182	8.53683
		NDAR_INVZT541JXH	180	Right	Striosome	trCaudate.Head_Body	62	1	61.7668	83.4307	40.3876	63	88	34						NDAR_U315RVV	142	2	2	1	25	1	56.3484	78.525	41.0518	60	85	38	-3.65163	-6.47505	3.05182	8.03581
		NDAR_INVZT541JXH	180	Right	Striosome	trCaudate.Head_Body	61	1	61.7668	83.4307	40.3876	65	87	34						NDAR_U315RVV	142	2	2	1	24	1	56.3484	78.525	41.0518	61	84	38	-4.65163	-5.47505	3.05182	7.8056
		NDAR_INVZT541JXH	180	Right	Striosome	trCaudate.Head_Body	60	1	61.7668	83.4307	40.3876	62	87	34						NDAR_U315RVV	142	2	2	1	23	1	56.3484	78.525	41.0518	60	84	38	-3.65163	-5.47505	3.05182	7.25425
		NDAR_INVZT541JXH	180	Right	Striosome	trCaudate.Head_Body	59	1	61.7668	83.4307	40.3876	65	86	34						NDAR_U315RVV	142	2	2	1	22	1	56.3484	78.525	41.0518	59	84	38	-2.65163	-5.47505	3.05182	6.80595
		NDAR_INVZT541JXH	180	Right	Striosome	trCaudate.Head_Body	58	1	61.7668	83.4307	40.3876	65	85	34						NDAR_U315RVV	142	2	2	1	21	1	56.3484	78.525	41.0518	60	83	38	-3.65163	-4.47505	3.05182	6.53254
		NDAR_INVZT541JXH	180	Right	Striosome	trCaudate.Head_Body	57	1	61.7668	83.4307	40.3876	64	85	34						NDAR_U315RVV	142	2	2	1	20	1	56.3484	78.525	41.0518	55	72	38	1.34837	6.52495	3.05182	7.32849
		NDAR_INVZT541JXH	180	Right	Striosome	trCaudate.Head_Body	56	1	61.7668	83.4307	40.3876	64	83	34						NDAR_U315RVV	142	2	2	1	19	1	56.3484	78.525	41.0518	55	71	38	1.34837	7.52495	3.05182	8.23144
		NDAR_INVZT541JXH	180	Right	Striosome	trCaudate.Head_Body	55	1	61.7668	83.4307	40.3876	65	82	34						NDAR_U315RVV	142	2	2	1	18	1	56.3484	78.525	41.0518	54	71	38	2.34837	7.52495	3.05182	8.45301
		NDAR_INVZT541JXH	180	Right	Striosome	trCaudate.Head_Body	53	1	61.7668	83.4307	40.3876	61	93	33						NDAR_U315RVV	142	2	2	1	17	1	56.3484	78.525	41.0518	54	70	38	2.34837	8.52495	3.05182	9.35432
		NDAR_INVZT541JXH	180	Right	Striosome	trCaudate.Head_Body	52	1	61.7668	83.4307	40.3876	60	93	33						NDAR_U315RVV	142	2	2	1	16	1	56.3484	78.525	41.0518	54	69	38	2.34837	9.52495	3.05182	10.2739
		NDAR_INVZT541JXH	180	Right	Striosome	trCaudate.Head_Body	51	1	61.7668	83.4307	40.3876	60	92	33						NDAR_U315RVV	142	2	2	1	6	1	56.3484	78.525	41.0518	61	80	37	-4.65163	-1.47505	4.05182	6.34277
		NDAR_INVZT541JXH	180	Right	Striosome	trCaudate.Head_Body	50	1	61.7668	83.4307	40.3876	61	91	33						NDAR_U315RVV	142	2	2	1	5	1	56.3484	78.525	41.0518	55	75	37	1.34837	3.52495	4.05182	5.53721
		NDAR_INVZT541JXH	180	Right	Striosome	trCaudate.Head_Body	49	1	61.7668	83.4307	40.3876	60	91	33						NDAR_U315RVV	142	2	2	1	3	1	56.3484	78.525	41.0518	62	80	36	-5.65163	-1.47505	5.05182	7.72254
		NDAR_INVZT541JXH	180	Right	Striosome	trCaudate.Head_Body	48	1	61.7668	83.4307	40.3876	63	90	33						NDAR_U315RVV	142	2	2	1	2	1	56.3484	78.525	41.0518	63	80	35	-6.65163	-1.47505	6.05182	9.11288
		NDAR_INVZT541JXH	180	Right	Striosome	trCaudate.Head_Body	47	1	61.7668	83.4307	40.3876	61	90	33						NDARBH109XZ2	143	2	2	1	145	1	53.4056	78.8434	38.2819	49	68	40	4.40561	10.8434	-1.71805	11.8296
		NDAR_INVZT541JXH	180	Right	Striosome	trCaudate.Head_Body	46	1	61.7668	83.4307	40.3876	63	89	33						NDARBH109XZ2	143	2	2	1	133	1	53.4056	78.8434	38.2819	49	69	39	4.40561	9.84336	-0.718054	10.8082
		NDAR_INVZT541JXH	180	Right	Striosome	trCaudate.Head_Body	45	1	61.7668	83.4307	40.3876	62	89	33						NDARBH109XZ2	143	2	2	1	120	1	53.4056	78.8434	38.2819	55	88	38	-1.59439	-9.15664	0.281946	9.29869
		NDAR_INVZT541JXH	180	Right	Striosome	trCaudate.Head_Body	44	1	61.7668	83.4307	40.3876	61	89	33						NDARBH109XZ2	143	2	2	1	118	1	53.4056	78.8434	38.2819	56	87	38	-2.59439	-8.15664	0.281946	8.56394
		NDAR_INVZT541JXH	180	Right	Striosome	trCaudate.Head_Body	43	1	61.7668	83.4307	40.3876	60	89	33						NDARBH109XZ2	143	2	2	1	117	1	53.4056	78.8434	38.2819	57	86	38	-3.59439	-7.15664	0.281946	8.01353
		NDAR_INVZT541JXH	180	Right	Striosome	trCaudate.Head_Body	42	1	61.7668	83.4307	40.3876	64	88	33						NDARBH109XZ2	143	2	2	1	116	1	53.4056	78.8434	38.2819	56	86	38	-2.59439	-7.15664	0.281946	7.6176
		NDAR_INVZT541JXH	180	Right	Striosome	trCaudate.Head_Body	41	1	61.7668	83.4307	40.3876	63	88	33						NDARBH109XZ2	143	2	2	1	114	1	53.4056	78.8434	38.2819	57	85	38	-3.59439	-6.15664	0.281946	7.13466
		NDAR_INVZT541JXH	180	Right	Striosome	trCaudate.Head_Body	40	1	61.7668	83.4307	40.3876	62	88	33						NDARBH109XZ2	143	2	2	1	113	1	53.4056	78.8434	38.2819	56	85	38	-2.59439	-6.15664	0.281946	6.68689
		NDAR_INVZT541JXH	180	Right	Striosome	trCaudate.Head_Body	39	1	61.7668	83.4307	40.3876	64	87	33						NDARBH109XZ2	143	2	2	1	111	1	53.4056	78.8434	38.2819	57	82	38	-3.59439	-3.15664	0.281946	4.79203
		NDAR_INVZT541JXH	180	Right	Striosome	trCaudate.Head_Body	38	1	61.7668	83.4307	40.3876	63	87	33						NDARBH109XZ2	143	2	2	1	110	1	53.4056	78.8434	38.2819	50	66	38	3.40561	12.8434	0.281946	13.2902
		NDAR_INVZT541JXH	180	Right	Striosome	trCaudate.Head_Body	37	1	61.7668	83.4307	40.3876	62	87	33						NDARBH109XZ2	143	2	2	1	109	1	53.4056	78.8434	38.2819	50	65	38	3.40561	13.8434	0.281946	14.2589
		NDAR_INVZT541JXH	180	Right	Striosome	trCaudate.Head_Body	36	1	61.7668	83.4307	40.3876	65	86	33						NDARBH109XZ2	143	2	2	1	97	1	53.4056	78.8434	38.2819	57	87	37	-3.59439	-8.15664	1.28195	9.00521
		NDAR_INVZT541JXH	180	Right	Striosome	trCaudate.Head_Body	35	1	61.7668	83.4307	40.3876	64	86	33						NDARBH109XZ2	143	2	2	1	96	1	53.4056	78.8434	38.2819	56	87	37	-2.59439	-8.15664	1.28195	8.65477
		NDAR_INVZT541JXH	180	Right	Striosome	trCaudate.Head_Body	34	1	61.7668	83.4307	40.3876	63	86	33						NDARBH109XZ2	143	2	2	1	95	1	53.4056	78.8434	38.2819	57	86	37	-3.59439	-7.15664	1.28195	8.11052
		NDAR_INVZT541JXH	180	Right	Striosome	trCaudate.Head_Body	33	1	61.7668	83.4307	40.3876	64	84	33						NDARBH109XZ2	143	2	2	1	94	1	53.4056	78.8434	38.2819	56	86	37	-2.59439	-7.15664	1.28195	7.71957
		NDAR_INVZT541JXH	180	Right	Striosome	trCaudate.Head_Body	32	1	61.7668	83.4307	40.3876	64	83	33						NDARBH109XZ2	143	2	2	1	92	1	53.4056	78.8434	38.2819	58	85	37	-4.59439	-6.15664	1.28195	7.7882
		NDAR_INVZT541JXH	180	Right	Striosome	trCaudate.Head_Body	29	1	61.7668	83.4307	40.3876	62	92	32						NDARBH109XZ2	143	2	2	1	91	1	53.4056	78.8434	38.2819	56	85	37	-2.59439	-6.15664	1.28195	6.80283
		NDAR_INVZT541JXH	180	Right	Striosome	trCaudate.Head_Body	28	1	61.7668	83.4307	40.3876	61	92	32						NDARBH109XZ2	143	2	2	1	90	1	53.4056	78.8434	38.2819	58	84	37	-4.59439	-5.15664	1.28195	7.02444
		NDAR_INVZT541JXH	180	Right	Striosome	trCaudate.Head_Body	27	1	61.7668	83.4307	40.3876	62	91	32						NDARBH109XZ2	143	2	2	1	89	1	53.4056	78.8434	38.2819	55	84	37	-1.59439	-5.15664	1.28195	5.54765
		NDAR_INVZT541JXH	180	Right	Striosome	trCaudate.Head_Body	26	1	61.7668	83.4307	40.3876	61	91	32						NDARBH109XZ2	143	2	2	1	87	1	53.4056	78.8434	38.2819	57	81	37	-3.59439	-2.15664	1.28195	4.38339
		NDAR_INVZT541JXH	180	Right	Striosome	trCaudate.Head_Body	25	1	61.7668	83.4307	40.3876	62	90	32						NDARBH109XZ2	143	2	2	1	86	1	53.4056	78.8434	38.2819	50	68	37	3.40561	10.8434	1.28195	11.4377
		NDAR_INVZT541JXH	180	Right	Striosome	trCaudate.Head_Body	24	1	61.7668	83.4307	40.3876	61	90	32						NDARBH109XZ2	143	2	2	1	85	1	53.4056	78.8434	38.2819	51	67	37	2.40561	11.8434	1.28195	12.153
		NDAR_INVZT541JXH	180	Right	Striosome	trCaudate.Head_Body	23	1	61.7668	83.4307	40.3876	62	89	32						NDARBH109XZ2	143	2	2	1	84	1	53.4056	78.8434	38.2819	50	67	37	3.40561	11.8434	1.28195	12.3898
		NDAR_INVZT541JXH	180	Right	Striosome	trCaudate.Head_Body	22	1	61.7668	83.4307	40.3876	61	89	32						NDARBH109XZ2	143	2	2	1	80	1	53.4056	78.8434	38.2819	56	89	36	-2.59439	-10.1566	2.28195	10.7283
		NDAR_INVZT541JXH	180	Right	Striosome	trCaudate.Head_Body	21	1	61.7668	83.4307	40.3876	62	87	32						NDARBH109XZ2	143	2	2	1	78	1	53.4056	78.8434	38.2819	57	88	36	-3.59439	-9.15664	2.28195	10.0981
		NDAR_INVZT541JXH	180	Right	Striosome	trPutamen	77	1	54.6582	78.5823	34.1538	53	65	35						NDARBH109XZ2	143	2	2	1	77	1	53.4056	78.8434	38.2819	56	88	36	-2.59439	-9.15664	2.28195	9.78684
		NDAR_INVZT541JXH	180	Right	Striosome	trPutamen	76	1	54.6582	78.5823	34.1538	53	64	35						NDARBH109XZ2	143	2	2	1	75	1	53.4056	78.8434	38.2819	57	87	36	-3.59439	-8.15664	2.28195	9.20096
		NDAR_INVZT541JXH	180	Right	Striosome	trPutamen	54	1	54.6582	78.5823	34.1538	53	67	34						NDARBH109XZ2	143	2	2	1	74	1	53.4056	78.8434	38.2819	56	87	36	-2.59439	-8.15664	2.28195	8.85827
		NDAR_INVZT541JXH	180	Right	Striosome	trPutamen	31	1	54.6582	78.5823	34.1538	58	82	33						NDARBH109XZ2	143	2	2	1	73	1	53.4056	78.8434	38.2819	58	86	36	-4.59439	-7.15664	2.28195	8.80529
		NDAR_INVZT541JXH	180	Right	Striosome	trPutamen	30	1	54.6582	78.5823	34.1538	54	68	33						NDARBH109XZ2	143	2	2	1	72	1	53.4056	78.8434	38.2819	57	86	36	-3.59439	-7.15664	2.28195	8.32733
		NDAR_INVZT541JXH	180	Right	Striosome	trPutamen	20	1	54.6582	78.5823	34.1538	58	87	32						NDARBH109XZ2	143	2	2	1	71	1	53.4056	78.8434	38.2819	58	85	36	-4.59439	-6.15664	2.28195	8.01373
		NDAR_INVZT541JXH	180	Right	Striosome	trPutamen	19	1	54.6582	78.5823	34.1538	59	86	32						NDARBH109XZ2	143	2	2	1	70	1	53.4056	78.8434	38.2819	55	85	36	-1.59439	-6.15664	2.28195	6.75674
		NDAR_INVZT541JXH	180	Right	Striosome	trPutamen	18	1	54.6582	78.5823	34.1538	58	86	32						NDARBH109XZ2	143	2	2	1	69	1	53.4056	78.8434	38.2819	57	84	36	-3.59439	-5.15664	2.28195	6.68714
		NDAR_INVZT541JXH	180	Right	Striosome	trPutamen	17	1	54.6582	78.5823	34.1538	59	85	32						NDARBH109XZ2	143	2	2	1	68	1	53.4056	78.8434	38.2819	58	82	36	-4.59439	-3.15664	2.28195	6.0233
		NDAR_INVZT541JXH	180	Right	Striosome	trPutamen	16	1	54.6582	78.5823	34.1538	58	85	32						NDARBH109XZ2	143	2	2	1	67	1	53.4056	78.8434	38.2819	50	69	36	3.40561	9.84336	2.28195	10.6629
		NDAR_INVZT541JXH	180	Right	Striosome	trPutamen	15	1	54.6582	78.5823	34.1538	52	70	32						NDARBH109XZ2	143	2	2	1	66	1	53.4056	78.8434	38.2819	50	68	36	3.40561	10.8434	2.28195	11.5924
		NDAR_INVZT541JXH	180	Right	Striosome	trPutamen	14	1	54.6582	78.5823	34.1538	54	69	32						NDARBH109XZ2	143	2	2	1	65	1	53.4056	78.8434	38.2819	50	67	36	3.40561	11.8434	2.28195	12.5328
		NDAR_INVZT541JXH	180	Right	Striosome	trPutamen	13	1	54.6582	78.5823	34.1538	52	69	32						NDARBH109XZ2	143	2	2	1	63	1	53.4056	78.8434	38.2819	56	90	35	-2.59439	-11.1566	3.28195	11.9152
		NDAR_INVZT541JXH	180	Right	Striosome	trPutamen	12	1	54.6582	78.5823	34.1538	54	68	32						NDARBH109XZ2	143	2	2	1	61	1	53.4056	78.8434	38.2819	56	89	35	-2.59439	-10.1566	3.28195	10.9845
		NDAR_INVZT541JXH	180	Right	Striosome	trPutamen	11	1	54.6582	78.5823	34.1538	52	65	32						NDARBH109XZ2	143	2	2	1	60	1	53.4056	78.8434	38.2819	57	88	35	-3.59439	-9.15664	3.28195	10.3699
		NDAR_INVZT541JXH	180	Right	Striosome	trPutamen	10	1	54.6582	78.5823	34.1538	54	70	31						NDARBH109XZ2	143	2	2	1	59	1	53.4056	78.8434	38.2819	56	88	35	-2.59439	-9.15664	3.28195	10.0671
		NDAR_INVZT541JXH	180	Right	Striosome	trPutamen	9	1	54.6582	78.5823	34.1538	62	83	29						NDARBH109XZ2	143	2	2	1	58	1	53.4056	78.8434	38.2819	57	87	35	-3.59439	-8.15664	3.28195	9.4985
		NDAR_INVZT541JXH	180	Right	Striosome	trPutamen	8	1	54.6582	78.5823	34.1538	57	86	28						NDARBH109XZ2	143	2	2	1	57	1	53.4056	78.8434	38.2819	56	87	35	-2.59439	-8.15664	3.28195	9.16694
		NDAR_INVZT541JXH	180	Right	Striosome	trPutamen	7	1	54.6582	78.5823	34.1538	59	85	28						NDARBH109XZ2	143	2	2	1	56	1	53.4056	78.8434	38.2819	57	86	35	-3.59439	-7.15664	3.28195	8.65496
		NDAR_INVZT541JXH	180	Right	Striosome	trPutamen	6	1	54.6582	78.5823	34.1538	58	85	28						NDARBH109XZ2	143	2	2	1	55	1	53.4056	78.8434	38.2819	56	86	35	-2.59439	-7.15664	3.28195	8.28972
		NDAR_INVZT541JXH	180	Right	Striosome	trPutamen	5	1	54.6582	78.5823	34.1538	57	85	28						NDARBH109XZ2	143	2	2	1	54	1	53.4056	78.8434	38.2819	55	86	35	-1.59439	-7.15664	3.28195	8.0331
		NDAR_INVZT541JXH	180	Right	Striosome	trPutamen	4	1	54.6582	78.5823	34.1538	58	84	28						NDARBH109XZ2	143	2	2	1	53	1	53.4056	78.8434	38.2819	57	85	35	-3.59439	-6.15664	3.28195	7.84825
		NDAR_INVZT541JXH	180	Right	Striosome	trPutamen	3	1	54.6582	78.5823	34.1538	57	83	28						NDARBH109XZ2	143	2	2	1	52	1	53.4056	78.8434	38.2819	51	69	35	2.40561	9.84336	3.28195	10.6513
		NDAR_INVZT541JXH	180	Right	Striosome	trPutamen	2	1	54.6582	78.5823	34.1538	61	82	28						NDARBH109XZ2	143	2	2	1	51	1	53.4056	78.8434	38.2819	50	69	35	3.40561	9.84336	3.28195	10.9207
																				NDARBH109XZ2	143	2	2	1	50	1	53.4056	78.8434	38.2819	50	68	35	3.40561	10.8434	3.28195	11.83
																				NDARBH109XZ2	143	2	2	1	49	1	53.4056	78.8434	38.2819	57	89	34	-3.59439	-10.1566	4.28195	11.5936
																				NDARBH109XZ2	143	2	2	1	48	1	53.4056	78.8434	38.2819	56	89	34	-2.59439	-10.1566	4.28195	11.3236
																				NDARBH109XZ2	143	2	2	1	47	1	53.4056	78.8434	38.2819	58	88	34	-4.59439	-9.15664	4.28195	11.1035
																				NDARBH109XZ2	143	2	2	1	46	1	53.4056	78.8434	38.2819	57	88	34	-3.59439	-9.15664	4.28195	10.7284
																				NDARBH109XZ2	143	2	2	1	45	1	53.4056	78.8434	38.2819	52	71	34	1.40561	7.84336	4.28195	9.04595
																				NDARBH109XZ2	143	2	2	1	44	1	53.4056	78.8434	38.2819	51	71	34	2.40561	7.84336	4.28195	9.25421
																				NDARBH109XZ2	143	2	2	1	43	1	53.4056	78.8434	38.2819	51	70	34	2.40561	8.84336	4.28195	10.1157
		NDAR_INVZV156CYW	181	Left	Matrix	trCaudate.Head_Body	180	1	75.5876	78.0914	41.5749	78	68	49						NDARBH109XZ2	143	2	2	1	42	1	53.4056	78.8434	38.2819	57	90	33	-3.59439	-11.1566	5.28195	12.8565
		NDAR_INVZV156CYW	181	Left	Matrix	trPutamen	179	1	83.2843	73.0624	37.0695	84	70	45						NDARBH109XZ2	143	2	2	1	41	1	53.4056	78.8434	38.2819	57	89	33	-3.59439	-10.1566	5.28195	11.999
		NDAR_INVZV156CYW	181	Left	Matrix	trPutamen	178	1	83.2843	73.0624	37.0695	83	70	45						NDARBH109XZ2	143	2	2	1	40	1	53.4056	78.8434	38.2819	56	89	33	-2.59439	-10.1566	5.28195	11.7383
		NDAR_INVZV156CYW	181	Left	Matrix	trPutamen	177	1	83.2843	73.0624	37.0695	85	69	45						NDARBH109XZ2	143	2	2	1	39	1	53.4056	78.8434	38.2819	57	88	33	-3.59439	-9.15664	5.28195	11.1652
		NDAR_INVZV156CYW	181	Left	Matrix	trPutamen	176	1	83.2843	73.0624	37.0695	84	69	45						NDARBH109XZ2	143	2	2	1	38	1	53.4056	78.8434	38.2819	57	87	33	-3.59439	-8.15664	5.28195	10.361
		NDAR_INVZV156CYW	181	Left	Matrix	trPutamen	175	1	83.2843	73.0624	37.0695	83	69	45						NDARBH109XZ2	143	2	2	1	37	1	53.4056	78.8434	38.2819	55	87	33	-1.59439	-8.15664	5.28195	9.84742
		NDAR_INVZV156CYW	181	Left	Matrix	trPutamen	174	1	83.2843	73.0624	37.0695	85	68	45						NDARBH109XZ2	143	2	2	1	36	1	53.4056	78.8434	38.2819	57	86	33	-3.59439	-7.15664	5.28195	9.59354
		NDAR_INVZV156CYW	181	Left	Matrix	trPutamen	173	1	83.2843	73.0624	37.0695	84	68	45						NDARBH109XZ2	143	2	2	1	35	1	53.4056	78.8434	38.2819	56	86	33	-2.59439	-7.15664	5.28195	9.26538
		NDAR_INVZV156CYW	181	Left	Matrix	trPutamen	172	1	83.2843	73.0624	37.0695	83	68	45						NDARBH109XZ2	143	2	2	1	34	1	53.4056	78.8434	38.2819	55	86	33	-1.59439	-7.15664	5.28195	9.03651
		NDAR_INVZV156CYW	181	Left	Matrix	trPutamen	171	1	83.2843	73.0624	37.0695	84	67	45						NDARBH109XZ2	143	2	2	1	33	1	53.4056	78.8434	38.2819	56	85	33	-2.59439	-6.15664	5.28195	8.51669
		NDAR_INVZV156CYW	181	Left	Matrix	trPutamen	170	1	83.2843	73.0624	37.0695	84	71	44						NDARBH109XZ2	143	2	2	1	32	1	53.4056	78.8434	38.2819	55	85	33	-1.59439	-6.15664	5.28195	8.26712
		NDAR_INVZV156CYW	181	Left	Matrix	trPutamen	169	1	83.2843	73.0624	37.0695	85	70	44						NDARBH109XZ2	143	2	2	1	31	1	53.4056	78.8434	38.2819	57	84	33	-3.59439	-5.15664	5.28195	8.21033
		NDAR_INVZV156CYW	181	Left	Matrix	trPutamen	168	1	83.2843	73.0624	37.0695	84	70	44						NDARBH109XZ2	143	2	2	1	30	1	53.4056	78.8434	38.2819	55	84	33	-1.59439	-5.15664	5.28195	7.55195
		NDAR_INVZV156CYW	181	Left	Matrix	trPutamen	167	1	83.2843	73.0624	37.0695	83	70	44						NDARBH109XZ2	143	2	2	1	29	1	53.4056	78.8434	38.2819	54	83	33	-0.594394	-4.15664	5.28195	6.74758
		NDAR_INVZV156CYW	181	Left	Matrix	trPutamen	166	1	83.2843	73.0624	37.0695	85	69	44						NDARBH109XZ2	143	2	2	1	28	1	53.4056	78.8434	38.2819	58	82	33	-4.59439	-3.15664	5.28195	7.67931
		NDAR_INVZV156CYW	181	Left	Matrix	trPutamen	165	1	83.2843	73.0624	37.0695	84	69	44						NDARBH109XZ2	143	2	2	1	27	1	53.4056	78.8434	38.2819	57	89	32	-3.59439	-10.1566	6.28195	12.4716
		NDAR_INVZV156CYW	181	Left	Matrix	trPutamen	164	1	83.2843	73.0624	37.0695	83	69	44						NDARBH109XZ2	143	2	2	1	26	1	53.4056	78.8434	38.2819	58	88	32	-4.59439	-9.15664	6.28195	12.0173
		NDAR_INVZV156CYW	181	Left	Matrix	trPutamen	163	1	83.2843	73.0624	37.0695	85	68	44						NDARBH109XZ2	143	2	2	1	25	1	53.4056	78.8434	38.2819	57	88	32	-3.59439	-9.15664	6.28195	11.6716
		NDAR_INVZV156CYW	181	Left	Matrix	trPutamen	162	1	83.2843	73.0624	37.0695	84	68	44						NDARBH109XZ2	143	2	2	1	24	1	53.4056	78.8434	38.2819	56	88	32	-2.59439	-9.15664	6.28195	11.4034
		NDAR_INVZV156CYW	181	Left	Matrix	trPutamen	161	1	83.2843	73.0624	37.0695	83	68	44						NDARBH109XZ2	143	2	2	1	23	1	53.4056	78.8434	38.2819	58	87	32	-4.59439	-8.15664	6.28195	11.274
		NDAR_INVZV156CYW	181	Left	Matrix	trPutamen	160	1	83.2843	73.0624	37.0695	85	67	44						NDARBH109XZ2	143	2	2	1	22	1	53.4056	78.8434	38.2819	57	87	32	-3.59439	-8.15664	6.28195	10.9047
		NDAR_INVZV156CYW	181	Left	Matrix	trPutamen	159	1	83.2843	73.0624	37.0695	84	67	44						NDARBH109XZ2	143	2	2	1	21	1	53.4056	78.8434	38.2819	56	87	32	-2.59439	-8.15664	6.28195	10.6172
		NDAR_INVZV156CYW	181	Left	Matrix	trPutamen	158	1	83.2843	73.0624	37.0695	83	67	44						NDARBH109XZ2	143	2	2	1	20	1	53.4056	78.8434	38.2819	59	86	32	-5.59439	-7.15664	6.28195	11.0443
		NDAR_INVZV156CYW	181	Left	Matrix	trPutamen	157	1	83.2843	73.0624	37.0695	85	66	44						NDARBH109XZ2	143	2	2	1	19	1	53.4056	78.8434	38.2819	58	86	32	-4.59439	-7.15664	6.28195	10.573
		NDAR_INVZV156CYW	181	Left	Matrix	trPutamen	156	1	83.2843	73.0624	37.0695	84	66	44						NDARBH109XZ2	143	2	2	1	18	1	53.4056	78.8434	38.2819	57	86	32	-3.59439	-7.15664	6.28195	10.1784
		NDAR_INVZV156CYW	181	Left	Matrix	trPutamen	155	1	83.2843	73.0624	37.0695	83	66	44						NDARBH109XZ2	143	2	2	1	17	1	53.4056	78.8434	38.2819	56	86	32	-2.59439	-7.15664	6.28195	9.86971
		NDAR_INVZV156CYW	181	Left	Matrix	trPutamen	154	1	83.2843	73.0624	37.0695	84	64	44						NDARBH109XZ2	143	2	2	1	16	1	53.4056	78.8434	38.2819	55	86	32	-1.59439	-7.15664	6.28195	9.65517
		NDAR_INVZV156CYW	181	Left	Matrix	trPutamen	153	1	83.2843	73.0624	37.0695	82	74	43						NDARBH109XZ2	143	2	2	1	15	1	53.4056	78.8434	38.2819	59	85	32	-5.59439	-6.15664	6.28195	10.4242
		NDAR_INVZV156CYW	181	Left	Matrix	trPutamen	152	1	83.2843	73.0624	37.0695	85	71	43						NDARBH109XZ2	143	2	2	1	14	1	53.4056	78.8434	38.2819	58	85	32	-4.59439	-6.15664	6.28195	9.92348
		NDAR_INVZV156CYW	181	Left	Matrix	trPutamen	151	1	83.2843	73.0624	37.0695	84	71	43						NDARBH109XZ2	143	2	2	1	13	1	53.4056	78.8434	38.2819	57	85	32	-3.59439	-6.15664	6.28195	9.50193
		NDAR_INVZV156CYW	181	Left	Matrix	trPutamen	150	1	83.2843	73.0624	37.0695	83	71	43						NDARBH109XZ2	143	2	2	1	12	1	53.4056	78.8434	38.2819	56	85	32	-2.59439	-6.15664	6.28195	9.17049
		NDAR_INVZV156CYW	181	Left	Matrix	trPutamen	149	1	83.2843	73.0624	37.0695	85	70	43						NDARBH109XZ2	143	2	2	1	11	1	53.4056	78.8434	38.2819	55	85	32	-1.59439	-6.15664	6.28195	8.93919
		NDAR_INVZV156CYW	181	Left	Matrix	trPutamen	148	1	83.2843	73.0624	37.0695	84	70	43						NDARBH109XZ2	143	2	2	1	10	1	53.4056	78.8434	38.2819	59	84	32	-5.59439	-5.15664	6.28195	9.86666
		NDAR_INVZV156CYW	181	Left	Matrix	trPutamen	147	1	83.2843	73.0624	37.0695	83	70	43						NDARBH109XZ2	143	2	2	1	9	1	53.4056	78.8434	38.2819	58	84	32	-4.59439	-5.15664	6.28195	9.33607
		NDAR_INVZV156CYW	181	Left	Matrix	trPutamen	146	1	83.2843	73.0624	37.0695	82	70	43						NDARBH109XZ2	143	2	2	1	8	1	53.4056	78.8434	38.2819	57	84	32	-3.59439	-5.15664	6.28195	8.8867
		NDAR_INVZV156CYW	181	Left	Matrix	trPutamen	145	1	83.2843	73.0624	37.0695	85	69	43						NDARBH109XZ2	143	2	2	1	7	1	53.4056	78.8434	38.2819	56	84	32	-2.59439	-5.15664	6.28195	8.53139
		NDAR_INVZV156CYW	181	Left	Matrix	trPutamen	144	1	83.2843	73.0624	37.0695	84	69	43						NDARBH109XZ2	143	2	2	1	6	1	53.4056	78.8434	38.2819	55	84	32	-1.59439	-5.15664	6.28195	8.28226
		NDAR_INVZV156CYW	181	Left	Matrix	trPutamen	143	1	83.2843	73.0624	37.0695	83	69	43						NDARBH109XZ2	143	2	2	1	5	1	53.4056	78.8434	38.2819	57	83	32	-3.59439	-4.15664	6.28195	8.34626
		NDAR_INVZV156CYW	181	Left	Matrix	trPutamen	142	1	83.2843	73.0624	37.0695	82	69	43						NDARBH109XZ2	143	2	2	1	4	1	53.4056	78.8434	38.2819	56	83	32	-2.59439	-4.15664	6.28195	7.96689
		NDAR_INVZV156CYW	181	Left	Matrix	trPutamen	141	1	83.2843	73.0624	37.0695	86	68	43						NDARBH109XZ2	143	2	2	1	3	1	53.4056	78.8434	38.2819	58	86	31	-4.59439	-7.15664	7.28195	11.1961
		NDAR_INVZV156CYW	181	Left	Matrix	trPutamen	140	1	83.2843	73.0624	37.0695	85	68	43						NDARBH109XZ2	143	2	2	1	2	1	53.4056	78.8434	38.2819	58	85	31	-4.59439	-6.15664	7.28195	10.5849
		NDAR_INVZV156CYW	181	Left	Matrix	trPutamen	139	1	83.2843	73.0624	37.0695	84	68	43						NDARET815FHT	144	2	2	1	34	1	58.0179	77.9537	42.9813	60	82	42	-1.98211	-4.04634	0.981301	4.61136
		NDAR_INVZV156CYW	181	Left	Matrix	trPutamen	138	1	83.2843	73.0624	37.0695	83	68	43						NDARET815FHT	144	2	2	1	33	1	58.0179	77.9537	42.9813	55	64	42	3.01789	13.9537	0.981301	14.31
		NDAR_INVZV156CYW	181	Left	Matrix	trPutamen	137	1	83.2843	73.0624	37.0695	85	67	43						NDARET815FHT	144	2	2	1	32	1	58.0179	77.9537	42.9813	63	85	41	-4.98211	-7.04634	1.9813	8.85426
		NDAR_INVZV156CYW	181	Left	Matrix	trPutamen	136	1	83.2843	73.0624	37.0695	84	67	43						NDARET815FHT	144	2	2	1	31	1	58.0179	77.9537	42.9813	60	89	40	-1.98211	-11.0463	2.9813	11.612
		NDAR_INVZV156CYW	181	Left	Matrix	trPutamen	135	1	83.2843	73.0624	37.0695	83	67	43						NDARET815FHT	144	2	2	1	30	1	58.0179	77.9537	42.9813	59	88	40	-0.982114	-10.0463	2.9813	10.5253
		NDAR_INVZV156CYW	181	Left	Matrix	trPutamen	134	1	83.2843	73.0624	37.0695	85	66	43						NDARET815FHT	144	2	2	1	29	1	58.0179	77.9537	42.9813	61	87	40	-2.98211	-9.04634	2.9813	9.98085
		NDAR_INVZV156CYW	181	Left	Matrix	trPutamen	133	1	83.2843	73.0624	37.0695	84	66	43						NDARET815FHT	144	2	2	1	28	1	58.0179	77.9537	42.9813	59	87	40	-0.982114	-9.04634	2.9813	9.57544
		NDAR_INVZV156CYW	181	Left	Matrix	trPutamen	132	1	83.2843	73.0624	37.0695	83	66	43						NDARET815FHT	144	2	2	1	27	1	58.0179	77.9537	42.9813	61	86	40	-2.98211	-8.04634	2.9813	9.08431
		NDAR_INVZV156CYW	181	Left	Matrix	trPutamen	131	1	83.2843	73.0624	37.0695	84	65	43						NDARET815FHT	144	2	2	1	26	1	58.0179	77.9537	42.9813	62	85	40	-3.98211	-7.04634	2.9813	8.62533
		NDAR_INVZV156CYW	181	Left	Matrix	trPutamen	130	1	83.2843	73.0624	37.0695	84	64	43						NDARET815FHT	144	2	2	1	25	1	58.0179	77.9537	42.9813	62	87	39	-3.98211	-9.04634	3.9813	10.6557
		NDAR_INVZV156CYW	181	Left	Matrix	trPutamen	129	1	83.2843	73.0624	37.0695	84	63	43						NDARET815FHT	144	2	2	1	24	1	58.0179	77.9537	42.9813	60	87	39	-1.98211	-9.04634	3.9813	10.0805
		NDAR_INVZV156CYW	181	Left	Matrix	trPutamen	128	1	83.2843	73.0624	37.0695	81	73	42						NDARET815FHT	144	2	2	1	23	1	58.0179	77.9537	42.9813	59	87	39	-0.982114	-9.04634	3.9813	9.93235
		NDAR_INVZV156CYW	181	Left	Matrix	trPutamen	127	1	83.2843	73.0624	37.0695	84	71	42						NDARET815FHT	144	2	2	1	22	1	58.0179	77.9537	42.9813	60	86	39	-1.98211	-8.04634	3.9813	9.19365
		NDAR_INVZV156CYW	181	Left	Matrix	trPutamen	126	1	83.2843	73.0624	37.0695	83	71	42						NDARET815FHT	144	2	2	1	21	1	58.0179	77.9537	42.9813	59	86	39	-0.982114	-8.04634	3.9813	9.031
		NDAR_INVZV156CYW	181	Left	Matrix	trPutamen	125	1	83.2843	73.0624	37.0695	85	70	42						NDARET815FHT	144	2	2	1	20	1	58.0179	77.9537	42.9813	59	84	39	-0.982114	-6.04634	3.9813	7.30572
		NDAR_INVZV156CYW	181	Left	Matrix	trPutamen	124	1	83.2843	73.0624	37.0695	84	70	42						NDARET815FHT	144	2	2	1	19	1	58.0179	77.9537	42.9813	57	69	39	1.01789	8.95366	3.9813	9.85164
		NDAR_INVZV156CYW	181	Left	Matrix	trPutamen	123	1	83.2843	73.0624	37.0695	83	70	42						NDARET815FHT	144	2	2	1	18	1	58.0179	77.9537	42.9813	56	68	39	2.01789	9.95366	3.9813	10.9086
		NDAR_INVZV156CYW	181	Left	Matrix	trPutamen	122	1	83.2843	73.0624	37.0695	82	70	42						NDARET815FHT	144	2	2	1	17	1	58.0179	77.9537	42.9813	55	67	39	3.01789	10.9537	3.9813	12.0391
		NDAR_INVZV156CYW	181	Left	Matrix	trPutamen	121	1	83.2843	73.0624	37.0695	85	69	42						NDARET815FHT	144	2	2	1	16	1	58.0179	77.9537	42.9813	55	66	39	3.01789	11.9537	3.9813	12.9556
		NDAR_INVZV156CYW	181	Left	Matrix	trPutamen	120	1	83.2843	73.0624	37.0695	84	69	42						NDARET815FHT	144	2	2	1	15	1	58.0179	77.9537	42.9813	54	65	39	4.01789	12.9537	3.9813	14.1348
		NDAR_INVZV156CYW	181	Left	Matrix	trPutamen	119	1	83.2843	73.0624	37.0695	83	69	42						NDARET815FHT	144	2	2	1	14	1	58.0179	77.9537	42.9813	60	86	38	-1.98211	-8.04634	4.9813	9.6688
		NDAR_INVZV156CYW	181	Left	Matrix	trPutamen	118	1	83.2843	73.0624	37.0695	82	69	42						NDARET815FHT	144	2	2	1	13	1	58.0179	77.9537	42.9813	62	84	38	-3.98211	-6.04634	4.9813	8.78799
		NDAR_INVZV156CYW	181	Left	Matrix	trPutamen	117	1	83.2843	73.0624	37.0695	86	68	42						NDARET815FHT	144	2	2	1	12	1	58.0179	77.9537	42.9813	61	84	38	-2.98211	-6.04634	4.9813	8.3824
		NDAR_INVZV156CYW	181	Left	Matrix	trPutamen	116	1	83.2843	73.0624	37.0695	85	68	42						NDARET815FHT	144	2	2	1	11	1	58.0179	77.9537	42.9813	65	83	38	-6.98211	-5.04634	4.9813	9.95132
		NDAR_INVZV156CYW	181	Left	Matrix	trPutamen	115	1	83.2843	73.0624	37.0695	84	68	42						NDARET815FHT	144	2	2	1	10	1	58.0179	77.9537	42.9813	57	71	38	1.01789	6.95366	4.9813	8.61411
		NDAR_INVZV156CYW	181	Left	Matrix	trPutamen	114	1	83.2843	73.0624	37.0695	83	68	42						NDARET815FHT	144	2	2	1	9	1	58.0179	77.9537	42.9813	62	85	37	-3.98211	-7.04634	5.9813	10.064
		NDAR_INVZV156CYW	181	Left	Matrix	trPutamen	113	1	83.2843	73.0624	37.0695	82	68	42						NDARET815FHT	144	2	2	1	8	1	58.0179	77.9537	42.9813	63	84	37	-4.98211	-6.04634	5.9813	9.85676
		NDAR_INVZV156CYW	181	Left	Matrix	trPutamen	112	1	83.2843	73.0624	37.0695	85	67	42						NDARET815FHT	144	2	2	1	7	1	58.0179	77.9537	42.9813	63	83	37	-4.98211	-5.04634	5.9813	9.27701
		NDAR_INVZV156CYW	181	Left	Matrix	trPutamen	111	1	83.2843	73.0624	37.0695	84	67	42						NDARET815FHT	144	2	2	1	6	1	58.0179	77.9537	42.9813	62	83	37	-3.98211	-5.04634	5.9813	8.78059
		NDAR_INVZV156CYW	181	Left	Matrix	trPutamen	110	1	83.2843	73.0624	37.0695	83	67	42						NDARET815FHT	144	2	2	1	5	1	58.0179	77.9537	42.9813	61	83	37	-2.98211	-5.04634	5.9813	8.37464
		NDAR_INVZV156CYW	181	Left	Matrix	trPutamen	109	1	83.2843	73.0624	37.0695	85	66	42						NDARET815FHT	144	2	2	1	4	1	58.0179	77.9537	42.9813	65	82	37	-6.98211	-4.04634	5.9813	10.0448
		NDAR_INVZV156CYW	181	Left	Matrix	trPutamen	108	1	83.2843	73.0624	37.0695	84	66	42						NDARET815FHT	144	2	2	1	3	1	58.0179	77.9537	42.9813	63	82	37	-4.98211	-4.04634	5.9813	8.77327
		NDAR_INVZV156CYW	181	Left	Matrix	trPutamen	107	1	83.2843	73.0624	37.0695	83	66	42						NDARET815FHT	144	2	2	1	2	1	58.0179	77.9537	42.9813	62	82	37	-3.98211	-4.04634	5.9813	8.24658
		NDAR_INVZV156CYW	181	Left	Matrix	trPutamen	106	1	83.2843	73.0624	37.0695	83	65	42						NDAR_INVTT360XRU	145	2	2	1	58	1	53.8158	78.7601	39.3924	50	66	40	3.81581	12.7601	-0.60756	13.3323
		NDAR_INVZV156CYW	181	Left	Matrix	trPutamen	105	1	83.2843	73.0624	37.0695	84	64	42						NDAR_INVTT360XRU	145	2	2	1	57	1	53.8158	78.7601	39.3924	50	65	40	3.81581	13.7601	-0.60756	14.2923
		NDAR_INVZV156CYW	181	Left	Matrix	trPutamen	104	1	83.2843	73.0624	37.0695	81	73	41						NDAR_INVTT360XRU	145	2	2	1	46	1	53.8158	78.7601	39.3924	51	67	39	2.81581	11.7601	0.39244	12.0989
		NDAR_INVZV156CYW	181	Left	Matrix	trPutamen	103	1	83.2843	73.0624	37.0695	85	72	41						NDAR_INVTT360XRU	145	2	2	1	45	1	53.8158	78.7601	39.3924	50	67	39	3.81581	11.7601	0.39244	12.3699
		NDAR_INVZV156CYW	181	Left	Matrix	trPutamen	102	1	83.2843	73.0624	37.0695	86	71	41						NDAR_INVTT360XRU	145	2	2	1	44	1	53.8158	78.7601	39.3924	50	66	39	3.81581	12.7601	0.39244	13.3242
		NDAR_INVZV156CYW	181	Left	Matrix	trPutamen	101	1	83.2843	73.0624	37.0695	84	71	41						NDAR_INVTT360XRU	145	2	2	1	39	1	53.8158	78.7601	39.3924	51	68	38	2.81581	10.7601	1.39244	11.2093
		NDAR_INVZV156CYW	181	Left	Matrix	trPutamen	100	1	83.2843	73.0624	37.0695	83	71	41						NDAR_INVTT360XRU	145	2	2	1	38	1	53.8158	78.7601	39.3924	51	67	38	2.81581	11.7601	1.39244	12.1724
		NDAR_INVZV156CYW	181	Left	Matrix	trPutamen	99	1	83.2843	73.0624	37.0695	85	70	41						NDAR_INVTT360XRU	145	2	2	1	37	1	53.8158	78.7601	39.3924	50	67	38	3.81581	11.7601	1.39244	12.4419
		NDAR_INVZV156CYW	181	Left	Matrix	trPutamen	98	1	83.2843	73.0624	37.0695	84	70	41						NDAR_INVTT360XRU	145	2	2	1	36	1	53.8158	78.7601	39.3924	50	66	38	3.81581	12.7601	1.39244	13.3911
		NDAR_INVZV156CYW	181	Left	Matrix	trPutamen	97	1	83.2843	73.0624	37.0695	83	70	41						NDAR_INVTT360XRU	145	2	2	1	35	1	53.8158	78.7601	39.3924	49	66	38	4.81581	12.7601	1.39244	13.7096
		NDAR_INVZV156CYW	181	Left	Matrix	trPutamen	96	1	83.2843	73.0624	37.0695	82	70	41						NDAR_INVTT360XRU	145	2	2	1	30	1	53.8158	78.7601	39.3924	51	69	37	2.81581	9.76014	2.39244	10.4361
		NDAR_INVZV156CYW	181	Left	Matrix	trPutamen	95	1	83.2843	73.0624	37.0695	86	69	41						NDAR_INVTT360XRU	145	2	2	1	29	1	53.8158	78.7601	39.3924	50	69	37	3.81581	9.76014	2.39244	10.7492
		NDAR_INVZV156CYW	181	Left	Matrix	trPutamen	94	1	83.2843	73.0624	37.0695	85	69	41						NDAR_INVTT360XRU	145	2	2	1	28	1	53.8158	78.7601	39.3924	51	68	37	2.81581	10.7601	2.39244	11.3769
		NDAR_INVZV156CYW	181	Left	Matrix	trPutamen	93	1	83.2843	73.0624	37.0695	84	69	41						NDAR_INVTT360XRU	145	2	2	1	27	1	53.8158	78.7601	39.3924	50	68	37	3.81581	10.7601	2.39244	11.6647
		NDAR_INVZV156CYW	181	Left	Matrix	trPutamen	92	1	83.2843	73.0624	37.0695	83	69	41						NDAR_INVTT360XRU	145	2	2	1	26	1	53.8158	78.7601	39.3924	50	67	37	3.81581	11.7601	2.39244	12.5931
		NDAR_INVZV156CYW	181	Left	Matrix	trPutamen	91	1	83.2843	73.0624	37.0695	82	69	41						NDAR_INVTT360XRU	145	2	2	1	24	1	53.8158	78.7601	39.3924	52	71	36	1.81581	7.76014	3.39244	8.66173
		NDAR_INVZV156CYW	181	Left	Matrix	trPutamen	90	1	83.2843	73.0624	37.0695	86	68	41						NDAR_INVTT360XRU	145	2	2	1	23	1	53.8158	78.7601	39.3924	50	71	36	3.81581	7.76014	3.39244	9.28917
		NDAR_INVZV156CYW	181	Left	Matrix	trPutamen	89	1	83.2843	73.0624	37.0695	85	68	41						NDAR_INVTT360XRU	145	2	2	1	22	1	53.8158	78.7601	39.3924	51	70	36	2.81581	8.76014	3.39244	9.80701
		NDAR_INVZV156CYW	181	Left	Matrix	trPutamen	88	1	83.2843	73.0624	37.0695	84	68	41						NDAR_INVTT360XRU	145	2	2	1	21	1	53.8158	78.7601	39.3924	50	70	36	3.81581	8.76014	3.39244	10.1395
		NDAR_INVZV156CYW	181	Left	Matrix	trPutamen	87	1	83.2843	73.0624	37.0695	83	68	41						NDAR_INVTT360XRU	145	2	2	1	20	1	53.8158	78.7601	39.3924	51	69	36	2.81581	9.76014	3.39244	10.7097
		NDAR_INVZV156CYW	181	Left	Matrix	trPutamen	86	1	83.2843	73.0624	37.0695	82	68	41						NDAR_INVTT360XRU	145	2	2	1	19	1	53.8158	78.7601	39.3924	50	69	36	3.81581	9.76014	3.39244	11.015
		NDAR_INVZV156CYW	181	Left	Matrix	trPutamen	85	1	83.2843	73.0624	37.0695	85	67	41						NDAR_INVTT360XRU	145	2	2	1	18	1	53.8158	78.7601	39.3924	50	68	36	3.81581	10.7601	3.39244	11.9101
		NDAR_INVZV156CYW	181	Left	Matrix	trPutamen	84	1	83.2843	73.0624	37.0695	84	67	41						NDAR_INVTT360XRU	145	2	2	1	17	1	53.8158	78.7601	39.3924	49	68	36	4.81581	10.7601	3.39244	12.2671
		NDAR_INVZV156CYW	181	Left	Matrix	trPutamen	83	1	83.2843	73.0624	37.0695	83	67	41						NDAR_INVTT360XRU	145	2	2	1	14	1	53.8158	78.7601	39.3924	57	87	35	-3.18419	-8.23986	4.39244	9.86549
		NDAR_INVZV156CYW	181	Left	Matrix	trPutamen	82	1	83.2843	73.0624	37.0695	84	66	41						NDAR_INVTT360XRU	145	2	2	1	13	1	53.8158	78.7601	39.3924	53	72	35	0.815808	6.76014	4.39244	8.10299
		NDAR_INVZV156CYW	181	Left	Matrix	trPutamen	81	1	83.2843	73.0624	37.0695	83	66	41						NDAR_INVTT360XRU	145	2	2	1	12	1	53.8158	78.7601	39.3924	52	72	35	1.81581	6.76014	4.39244	8.26378
		NDAR_INVZV156CYW	181	Left	Matrix	trPutamen	80	1	83.2843	73.0624	37.0695	84	65	41						NDAR_INVTT360XRU	145	2	2	1	11	1	53.8158	78.7601	39.3924	51	72	35	2.81581	6.76014	4.39244	8.53942
		NDAR_INVZV156CYW	181	Left	Matrix	trPutamen	79	1	83.2843	73.0624	37.0695	83	65	41						NDAR_INVTT360XRU	145	2	2	1	10	1	53.8158	78.7601	39.3924	52	71	35	1.81581	7.76014	4.39244	9.10002
		NDAR_INVZV156CYW	181	Left	Matrix	trPutamen	78	1	83.2843	73.0624	37.0695	80	75	40						NDAR_INVTT360XRU	145	2	2	1	9	1	53.8158	78.7601	39.3924	51	71	35	2.81581	7.76014	4.39244	9.35104
		NDAR_INVZV156CYW	181	Left	Matrix	trPutamen	77	1	83.2843	73.0624	37.0695	81	74	40						NDAR_INVTT360XRU	145	2	2	1	8	1	53.8158	78.7601	39.3924	51	70	35	2.81581	8.76014	4.39244	10.1962
		NDAR_INVZV156CYW	181	Left	Matrix	trPutamen	76	1	83.2843	73.0624	37.0695	80	74	40						NDAR_INVTT360XRU	145	2	2	1	7	1	53.8158	78.7601	39.3924	50	70	35	3.81581	8.76014	4.39244	10.5164
		NDAR_INVZV156CYW	181	Left	Matrix	trPutamen	75	1	83.2843	73.0624	37.0695	86	72	40						NDAR_INVTT360XRU	145	2	2	1	6	1	53.8158	78.7601	39.3924	50	69	35	3.81581	9.76014	4.39244	11.3628
		NDAR_INVZV156CYW	181	Left	Matrix	trPutamen	74	1	83.2843	73.0624	37.0695	85	72	40						NDAR_INVTT360XRU	145	2	2	1	5	1	53.8158	78.7601	39.3924	49	68	35	4.81581	10.7601	4.39244	12.5804
		NDAR_INVZV156CYW	181	Left	Matrix	trPutamen	73	1	83.2843	73.0624	37.0695	84	72	40						NDAR_INVTT360XRU	145	2	2	1	4	1	53.8158	78.7601	39.3924	58	85	34	-4.18419	-6.23986	5.39244	9.2478
		NDAR_INVZV156CYW	181	Left	Matrix	trPutamen	72	1	83.2843	73.0624	37.0695	81	72	40						NDAR_INVTT360XRU	145	2	2	1	3	1	53.8158	78.7601	39.3924	62	81	31	-8.18419	-2.23986	8.39244	11.9344
		NDAR_INVZV156CYW	181	Left	Matrix	trPutamen	71	1	83.2843	73.0624	37.0695	86	71	40						NDAR_INVTT360XRU	145	2	2	1	2	1	53.8158	78.7601	39.3924	61	81	31	-7.18419	-2.23986	8.39244	11.2722
		NDAR_INVZV156CYW	181	Left	Matrix	trPutamen	70	1	83.2843	73.0624	37.0695	85	71	40						NDARLG231YRE	146	2	2	1	149	1	54.1515	76.5729	37.2756	51	63	38	3.15154	13.5729	-0.724396	13.9528
		NDAR_INVZV156CYW	181	Left	Matrix	trPutamen	69	1	83.2843	73.0624	37.0695	84	71	40						NDARLG231YRE	146	2	2	1	145	1	54.1515	76.5729	37.2756	56	86	37	-1.84846	-9.42714	0.275604	9.61061
		NDAR_INVZV156CYW	181	Left	Matrix	trPutamen	68	1	83.2843	73.0624	37.0695	83	71	40						NDARLG231YRE	146	2	2	1	143	1	54.1515	76.5729	37.2756	56	85	37	-1.84846	-8.42714	0.275604	8.63189
		NDAR_INVZV156CYW	181	Left	Matrix	trPutamen	67	1	83.2843	73.0624	37.0695	85	70	40						NDARLG231YRE	146	2	2	1	142	1	54.1515	76.5729	37.2756	57	84	37	-2.84846	-7.42714	0.275604	7.95941
		NDAR_INVZV156CYW	181	Left	Matrix	trPutamen	66	1	83.2843	73.0624	37.0695	84	70	40						NDARLG231YRE	146	2	2	1	141	1	54.1515	76.5729	37.2756	56	84	37	-1.84846	-7.42714	0.275604	7.65867
		NDAR_INVZV156CYW	181	Left	Matrix	trPutamen	65	1	83.2843	73.0624	37.0695	83	70	40						NDARLG231YRE	146	2	2	1	139	1	54.1515	76.5729	37.2756	55	82	37	-0.84846	-5.42714	0.275604	5.49998
		NDAR_INVZV156CYW	181	Left	Matrix	trPutamen	64	1	83.2843	73.0624	37.0695	82	70	40						NDARLG231YRE	146	2	2	1	138	1	54.1515	76.5729	37.2756	58	81	37	-3.84846	-4.42714	0.275604	5.8725
		NDAR_INVZV156CYW	181	Left	Matrix	trPutamen	63	1	83.2843	73.0624	37.0695	86	69	40						NDARLG231YRE	146	2	2	1	137	1	54.1515	76.5729	37.2756	57	81	37	-2.84846	-4.42714	0.275604	5.27155
		NDAR_INVZV156CYW	181	Left	Matrix	trPutamen	62	1	83.2843	73.0624	37.0695	85	69	40						NDARLG231YRE	146	2	2	1	133	1	54.1515	76.5729	37.2756	56	79	37	-1.84846	-2.42714	0.275604	3.0633
		NDAR_INVZV156CYW	181	Left	Matrix	trPutamen	61	1	83.2843	73.0624	37.0695	84	69	40						NDARLG231YRE	146	2	2	1	132	1	54.1515	76.5729	37.2756	55	79	37	-0.84846	-2.42714	0.275604	2.5859
		NDAR_INVZV156CYW	181	Left	Matrix	trPutamen	60	1	83.2843	73.0624	37.0695	83	69	40						NDARLG231YRE	146	2	2	1	131	1	54.1515	76.5729	37.2756	51	64	37	3.15154	12.5729	0.275604	12.9648
		NDAR_INVZV156CYW	181	Left	Matrix	trPutamen	59	1	83.2843	73.0624	37.0695	82	69	40						NDARLG231YRE	146	2	2	1	127	1	54.1515	76.5729	37.2756	56	87	36	-1.84846	-10.4271	1.2756	10.6663
		NDAR_INVZV156CYW	181	Left	Matrix	trPutamen	58	1	83.2843	73.0624	37.0695	86	68	40						NDARLG231YRE	146	2	2	1	123	1	54.1515	76.5729	37.2756	54	82	36	0.15154	-5.42714	1.2756	5.5771
		NDAR_INVZV156CYW	181	Left	Matrix	trPutamen	57	1	83.2843	73.0624	37.0695	85	68	40						NDARLG231YRE	146	2	2	1	122	1	54.1515	76.5729	37.2756	57	81	36	-2.84846	-4.42714	1.2756	5.41669
		NDAR_INVZV156CYW	181	Left	Matrix	trPutamen	56	1	83.2843	73.0624	37.0695	84	68	40						NDARLG231YRE	146	2	2	1	121	1	54.1515	76.5729	37.2756	56	81	36	-1.84846	-4.42714	1.2756	4.96423
		NDAR_INVZV156CYW	181	Left	Matrix	trPutamen	55	1	83.2843	73.0624	37.0695	83	68	40						NDARLG231YRE	146	2	2	1	120	1	54.1515	76.5729	37.2756	54	81	36	0.15154	-4.42714	1.2756	4.60974
		NDAR_INVZV156CYW	181	Left	Matrix	trPutamen	54	1	83.2843	73.0624	37.0695	85	67	40						NDARLG231YRE	146	2	2	1	118	1	54.1515	76.5729	37.2756	56	80	36	-1.84846	-3.42714	1.2756	4.09747
		NDAR_INVZV156CYW	181	Left	Matrix	trPutamen	53	1	83.2843	73.0624	37.0695	84	67	40						NDARLG231YRE	146	2	2	1	117	1	54.1515	76.5729	37.2756	55	80	36	-0.84846	-3.42714	1.2756	3.75398
		NDAR_INVZV156CYW	181	Left	Matrix	trPutamen	52	1	83.2843	73.0624	37.0695	83	67	40						NDARLG231YRE	146	2	2	1	116	1	54.1515	76.5729	37.2756	54	80	36	0.15154	-3.42714	1.2756	3.65998
		NDAR_INVZV156CYW	181	Left	Matrix	trPutamen	51	1	83.2843	73.0624	37.0695	83	65	40						NDARLG231YRE	146	2	2	1	115	1	54.1515	76.5729	37.2756	55	78	36	-0.84846	-1.42714	1.2756	2.09375
		NDAR_INVZV156CYW	181	Left	Matrix	trPutamen	50	1	83.2843	73.0624	37.0695	83	76	39						NDARLG231YRE	146	2	2	1	114	1	54.1515	76.5729	37.2756	55	77	36	-0.84846	-0.427144	1.2756	1.59044
		NDAR_INVZV156CYW	181	Left	Matrix	trPutamen	49	1	83.2843	73.0624	37.0695	82	73	39						NDARLG231YRE	146	2	2	1	113	1	54.1515	76.5729	37.2756	54	77	36	0.15154	-0.427144	1.2756	1.35373
		NDAR_INVZV156CYW	181	Left	Matrix	trPutamen	48	1	83.2843	73.0624	37.0695	81	73	39						NDARLG231YRE	146	2	2	1	112	1	54.1515	76.5729	37.2756	51	65	36	3.15154	11.5729	1.2756	12.0619
		NDAR_INVZV156CYW	181	Left	Matrix	trPutamen	47	1	83.2843	73.0624	37.0695	84	72	39						NDARLG231YRE	146	2	2	1	106	1	54.1515	76.5729	37.2756	57	85	35	-2.84846	-8.42714	2.2756	9.18199
		NDAR_INVZV156CYW	181	Left	Matrix	trPutamen	46	1	83.2843	73.0624	37.0695	82	72	39						NDARLG231YRE	146	2	2	1	105	1	54.1515	76.5729	37.2756	58	84	35	-3.84846	-7.42714	2.2756	8.669
		NDAR_INVZV156CYW	181	Left	Matrix	trPutamen	45	1	83.2843	73.0624	37.0695	86	71	39						NDARLG231YRE	146	2	2	1	104	1	54.1515	76.5729	37.2756	57	84	35	-2.84846	-7.42714	2.2756	8.27373
		NDAR_INVZV156CYW	181	Left	Matrix	trPutamen	44	1	83.2843	73.0624	37.0695	85	71	39						NDARLG231YRE	146	2	2	1	103	1	54.1515	76.5729	37.2756	56	84	35	-1.84846	-7.42714	2.2756	7.98484
		NDAR_INVZV156CYW	181	Left	Matrix	trPutamen	43	1	83.2843	73.0624	37.0695	84	71	39						NDARLG231YRE	146	2	2	1	102	1	54.1515	76.5729	37.2756	57	83	35	-2.84846	-6.42714	2.2756	7.3892
		NDAR_INVZV156CYW	181	Left	Matrix	trPutamen	42	1	83.2843	73.0624	37.0695	83	71	39						NDARLG231YRE	146	2	2	1	101	1	54.1515	76.5729	37.2756	55	83	35	-0.84846	-6.42714	2.2756	6.87069
		NDAR_INVZV156CYW	181	Left	Matrix	trPutamen	41	1	83.2843	73.0624	37.0695	82	71	39						NDARLG231YRE	146	2	2	1	100	1	54.1515	76.5729	37.2756	56	82	35	-1.84846	-5.42714	2.2756	6.16839
		NDAR_INVZV156CYW	181	Left	Matrix	trPutamen	40	1	83.2843	73.0624	37.0695	86	70	39						NDARLG231YRE	146	2	2	1	99	1	54.1515	76.5729	37.2756	55	82	35	-0.84846	-5.42714	2.2756	5.94577
		NDAR_INVZV156CYW	181	Left	Matrix	trPutamen	39	1	83.2843	73.0624	37.0695	85	70	39						NDARLG231YRE	146	2	2	1	98	1	54.1515	76.5729	37.2756	55	81	35	-0.84846	-4.42714	2.2756	5.04954
		NDAR_INVZV156CYW	181	Left	Matrix	trPutamen	38	1	83.2843	73.0624	37.0695	84	70	39						NDARLG231YRE	146	2	2	1	96	1	54.1515	76.5729	37.2756	55	80	35	-0.84846	-3.42714	2.2756	4.20043
		NDAR_INVZV156CYW	181	Left	Matrix	trPutamen	37	1	83.2843	73.0624	37.0695	83	70	39						NDARLG231YRE	146	2	2	1	95	1	54.1515	76.5729	37.2756	54	80	35	0.15154	-3.42714	2.2756	4.11663
		NDAR_INVZV156CYW	181	Left	Matrix	trPutamen	36	1	83.2843	73.0624	37.0695	87	69	39						NDARLG231YRE	146	2	2	1	94	1	54.1515	76.5729	37.2756	54	79	35	0.15154	-2.42714	2.2756	3.33052
		NDAR_INVZV156CYW	181	Left	Matrix	trPutamen	35	1	83.2843	73.0624	37.0695	86	69	39						NDARLG231YRE	146	2	2	1	93	1	54.1515	76.5729	37.2756	54	78	35	0.15154	-1.42714	2.2756	2.69037
		NDAR_INVZV156CYW	181	Left	Matrix	trPutamen	34	1	83.2843	73.0624	37.0695	85	69	39						NDARLG231YRE	146	2	2	1	92	1	54.1515	76.5729	37.2756	53	77	35	1.15154	-0.427144	2.2756	2.5859
		NDAR_INVZV156CYW	181	Left	Matrix	trPutamen	33	1	83.2843	73.0624	37.0695	84	69	39						NDARLG231YRE	146	2	2	1	91	1	54.1515	76.5729	37.2756	54	76	35	0.15154	0.572856	2.2756	2.35149
		NDAR_INVZV156CYW	181	Left	Matrix	trPutamen	32	1	83.2843	73.0624	37.0695	83	69	39						NDARLG231YRE	146	2	2	1	90	1	54.1515	76.5729	37.2756	51	66	35	3.15154	10.5729	2.2756	11.2648
		NDAR_INVZV156CYW	181	Left	Matrix	trPutamen	31	1	83.2843	73.0624	37.0695	86	68	39						NDARLG231YRE	146	2	2	1	89	1	54.1515	76.5729	37.2756	50	66	35	4.15154	10.5729	2.2756	11.5844
		NDAR_INVZV156CYW	181	Left	Matrix	trPutamen	30	1	83.2843	73.0624	37.0695	85	68	39						NDARLG231YRE	146	2	2	1	88	1	54.1515	76.5729	37.2756	51	65	35	3.15154	11.5729	2.2756	12.2083
		NDAR_INVZV156CYW	181	Left	Matrix	trPutamen	29	1	83.2843	73.0624	37.0695	84	68	39						NDARLG231YRE	146	2	2	1	87	1	54.1515	76.5729	37.2756	50	65	35	4.15154	11.5729	2.2756	12.5038
		NDAR_INVZV156CYW	181	Left	Matrix	trPutamen	28	1	83.2843	73.0624	37.0695	83	68	39						NDARLG231YRE	146	2	2	1	83	1	54.1515	76.5729	37.2756	57	86	34	-2.84846	-9.42714	3.2756	10.3786
		NDAR_INVZV156CYW	181	Left	Matrix	trPutamen	27	1	83.2843	73.0624	37.0695	87	71	38						NDARLG231YRE	146	2	2	1	82	1	54.1515	76.5729	37.2756	57	85	34	-2.84846	-8.42714	3.2756	9.47945
		NDAR_INVZV156CYW	181	Left	Matrix	trPutamen	26	1	83.2843	73.0624	37.0695	85	71	38						NDARLG231YRE	146	2	2	1	81	1	54.1515	76.5729	37.2756	56	85	34	-1.84846	-8.42714	3.2756	9.22839
		NDAR_INVZV156CYW	181	Left	Matrix	trPutamen	25	1	83.2843	73.0624	37.0695	84	71	38						NDARLG231YRE	146	2	2	1	80	1	54.1515	76.5729	37.2756	58	84	34	-3.84846	-7.42714	3.2756	8.98347
		NDAR_INVZV156CYW	181	Left	Matrix	trPutamen	24	1	83.2843	73.0624	37.0695	83	71	38						NDARLG231YRE	146	2	2	1	79	1	54.1515	76.5729	37.2756	56	84	34	-1.84846	-7.42714	3.2756	8.32519
		NDAR_INVZV156CYW	181	Left	Matrix	trPutamen	23	1	83.2843	73.0624	37.0695	87	70	38						NDARLG231YRE	146	2	2	1	78	1	54.1515	76.5729	37.2756	55	83	34	-0.84846	-6.42714	3.2756	7.26345
		NDAR_INVZV156CYW	181	Left	Matrix	trPutamen	22	1	83.2843	73.0624	37.0695	86	70	38						NDARLG231YRE	146	2	2	1	77	1	54.1515	76.5729	37.2756	56	82	34	-1.84846	-5.42714	3.2756	6.60305
		NDAR_INVZV156CYW	181	Left	Matrix	trPutamen	21	1	83.2843	73.0624	37.0695	85	70	38						NDARLG231YRE	146	2	2	1	76	1	54.1515	76.5729	37.2756	55	82	34	-0.84846	-5.42714	3.2756	6.39557
		NDAR_INVZV156CYW	181	Left	Matrix	trPutamen	20	1	83.2843	73.0624	37.0695	84	70	38						NDARLG231YRE	146	2	2	1	75	1	54.1515	76.5729	37.2756	56	81	34	-1.84846	-4.42714	3.2756	5.80913
		NDAR_INVZV156CYW	181	Left	Matrix	trPutamen	19	1	83.2843	73.0624	37.0695	86	69	38						NDARLG231YRE	146	2	2	1	74	1	54.1515	76.5729	37.2756	55	81	34	-0.84846	-4.42714	3.2756	5.57217
		NDAR_INVZV156CYW	181	Left	Matrix	trPutamen	18	1	83.2843	73.0624	37.0695	85	69	38						NDARLG231YRE	146	2	2	1	73	1	54.1515	76.5729	37.2756	55	80	34	-0.84846	-3.42714	3.2756	4.8161
		NDAR_INVZV156CYW	181	Left	Matrix	trPutamen	17	1	83.2843	73.0624	37.0695	84	69	38						NDARLG231YRE	146	2	2	1	72	1	54.1515	76.5729	37.2756	54	80	34	0.15154	-3.42714	3.2756	4.74319
		NDAR_INVZV156CYW	181	Left	Matrix	trPutamen	16	1	83.2843	73.0624	37.0695	85	68	38						NDARLG231YRE	146	2	2	1	71	1	54.1515	76.5729	37.2756	54	79	34	0.15154	-2.42714	3.2756	4.07965
		NDAR_INVZV156CYW	181	Left	Matrix	trPutamen	15	1	83.2843	73.0624	37.0695	87	71	37						NDARLG231YRE	146	2	2	1	70	1	54.1515	76.5729	37.2756	56	78	34	-1.84846	-1.42714	3.2756	4.02283
		NDAR_INVZV156CYW	181	Left	Matrix	trPutamen	14	1	83.2843	73.0624	37.0695	84	71	37						NDARLG231YRE	146	2	2	1	69	1	54.1515	76.5729	37.2756	54	77	34	0.15154	-0.427144	3.2756	3.30681
		NDAR_INVZV156CYW	181	Left	Matrix	trPutamen	13	1	83.2843	73.0624	37.0695	83	71	37						NDARLG231YRE	146	2	2	1	68	1	54.1515	76.5729	37.2756	51	67	34	3.15154	9.57286	3.2756	10.5972
		NDAR_INVZV156CYW	181	Left	Matrix	trPutamen	12	1	83.2843	73.0624	37.0695	86	70	37						NDARLG231YRE	146	2	2	1	67	1	54.1515	76.5729	37.2756	50	66	34	4.15154	10.5729	3.2756	11.8216
		NDAR_INVZV156CYW	181	Left	Matrix	trPutamen	11	1	83.2843	73.0624	37.0695	85	70	37						NDARLG231YRE	146	2	2	1	65	1	54.1515	76.5729	37.2756	57	86	33	-2.84846	-9.42714	4.2756	10.7362
		NDAR_INVZV156CYW	181	Left	Matrix	trPutamen	10	1	83.2843	73.0624	37.0695	84	70	37						NDARLG231YRE	146	2	2	1	64	1	54.1515	76.5729	37.2756	56	86	33	-1.84846	-9.42714	4.2756	10.5152
		NDAR_INVZV156CYW	181	Left	Matrix	trPutamen	9	1	83.2843	73.0624	37.0695	86	69	37						NDARLG231YRE	146	2	2	1	63	1	54.1515	76.5729	37.2756	57	85	33	-2.84846	-8.42714	4.2756	9.86971
		NDAR_INVZV156CYW	181	Left	Matrix	trPutamen	8	1	83.2843	73.0624	37.0695	85	69	37						NDARLG231YRE	146	2	2	1	62	1	54.1515	76.5729	37.2756	56	85	33	-1.84846	-8.42714	4.2756	9.62883
		NDAR_INVZV156CYW	181	Left	Matrix	trPutamen	7	1	83.2843	73.0624	37.0695	84	69	37						NDARLG231YRE	146	2	2	1	61	1	54.1515	76.5729	37.2756	55	85	33	-0.84846	-8.42714	4.2756	9.48775
		NDAR_INVZV156CYW	181	Left	Matrix	trPutamen	6	1	83.2843	73.0624	37.0695	87	72	36						NDARLG231YRE	146	2	2	1	60	1	54.1515	76.5729	37.2756	56	84	33	-1.84846	-7.42714	4.2756	8.76699
		NDAR_INVZV156CYW	181	Left	Matrix	trPutamen	5	1	83.2843	73.0624	37.0695	86	70	36						NDARLG231YRE	146	2	2	1	59	1	54.1515	76.5729	37.2756	55	84	33	-0.84846	-7.42714	4.2756	8.6118
		NDAR_INVZV156CYW	181	Left	Matrix	trPutamen	4	1	83.2843	73.0624	37.0695	85	70	36						NDARLG231YRE	146	2	2	1	58	1	54.1515	76.5729	37.2756	54	84	33	0.15154	-7.42714	4.2756	8.57124
		NDAR_INVZV156CYW	181	Left	Matrix	trPutamen	3	1	83.2843	73.0624	37.0695	84	70	36						NDARLG231YRE	146	2	2	1	57	1	54.1515	76.5729	37.2756	59	83	33	-4.84846	-6.42714	4.2756	9.11573
		NDAR_INVZV156CYW	181	Left	Matrix	trPutamen	2	1	83.2843	73.0624	37.0695	84	70	35						NDARLG231YRE	146	2	2	1	56	1	54.1515	76.5729	37.2756	54	83	33	0.15154	-6.42714	4.2756	7.72088
		NDAR_INVZV156CYW	181	Right	Matrix	trPutamen	180	1	53.9136	73.6749	35.0128	54	71	43						NDARLG231YRE	146	2	2	1	55	1	54.1515	76.5729	37.2756	57	82	33	-2.84846	-5.42714	4.2756	7.47318
		NDAR_INVZV156CYW	181	Right	Matrix	trPutamen	179	1	53.9136	73.6749	35.0128	53	70	43						NDARLG231YRE	146	2	2	1	54	1	54.1515	76.5729	37.2756	55	82	33	-0.84846	-5.42714	4.2756	6.96093
		NDAR_INVZV156CYW	181	Right	Matrix	trPutamen	178	1	53.9136	73.6749	35.0128	54	69	43						NDARLG231YRE	146	2	2	1	53	1	54.1515	76.5729	37.2756	54	82	33	0.15154	-5.42714	4.2756	6.91069
		NDAR_INVZV156CYW	181	Right	Matrix	trPutamen	177	1	53.9136	73.6749	35.0128	54	68	43						NDARLG231YRE	146	2	2	1	52	1	54.1515	76.5729	37.2756	56	81	33	-1.84846	-4.42714	4.2756	6.42629
		NDAR_INVZV156CYW	181	Right	Matrix	trPutamen	176	1	53.9136	73.6749	35.0128	53	68	43						NDARLG231YRE	146	2	2	1	51	1	54.1515	76.5729	37.2756	55	81	33	-0.84846	-4.42714	4.2756	6.21291
		NDAR_INVZV156CYW	181	Right	Matrix	trPutamen	175	1	53.9136	73.6749	35.0128	53	67	43						NDARLG231YRE	146	2	2	1	50	1	54.1515	76.5729	37.2756	54	81	33	0.15154	-4.42714	4.2756	6.15657
		NDAR_INVZV156CYW	181	Right	Matrix	trPutamen	174	1	53.9136	73.6749	35.0128	55	73	42						NDARLG231YRE	146	2	2	1	49	1	54.1515	76.5729	37.2756	53	81	33	1.15154	-4.42714	4.2756	6.2615
		NDAR_INVZV156CYW	181	Right	Matrix	trPutamen	173	1	53.9136	73.6749	35.0128	54	73	42						NDARLG231YRE	146	2	2	1	48	1	54.1515	76.5729	37.2756	55	80	33	-0.84846	-3.42714	4.2756	5.54491
		NDAR_INVZV156CYW	181	Right	Matrix	trPutamen	172	1	53.9136	73.6749	35.0128	54	72	42						NDARLG231YRE	146	2	2	1	47	1	54.1515	76.5729	37.2756	54	80	33	0.15154	-3.42714	4.2756	5.4817
		NDAR_INVZV156CYW	181	Right	Matrix	trPutamen	171	1	53.9136	73.6749	35.0128	52	71	42						NDARLG231YRE	146	2	2	1	46	1	54.1515	76.5729	37.2756	53	80	33	1.15154	-3.42714	4.2756	5.5993
		NDAR_INVZV156CYW	181	Right	Matrix	trPutamen	170	1	53.9136	73.6749	35.0128	54	70	42						NDARLG231YRE	146	2	2	1	45	1	54.1515	76.5729	37.2756	53	79	33	1.15154	-2.42714	4.2756	5.04954
		NDAR_INVZV156CYW	181	Right	Matrix	trPutamen	169	1	53.9136	73.6749	35.0128	53	70	42						NDARLG231YRE	146	2	2	1	44	1	54.1515	76.5729	37.2756	54	77	33	0.15154	-0.427144	4.2756	4.29956
		NDAR_INVZV156CYW	181	Right	Matrix	trPutamen	168	1	53.9136	73.6749	35.0128	52	70	42						NDARLG231YRE	146	2	2	1	43	1	54.1515	76.5729	37.2756	57	86	32	-2.84846	-9.42714	5.2756	11.1721
		NDAR_INVZV156CYW	181	Right	Matrix	trPutamen	167	1	53.9136	73.6749	35.0128	54	69	42						NDARLG231YRE	146	2	2	1	42	1	54.1515	76.5729	37.2756	55	85	32	-0.84846	-8.42714	5.2756	9.97841
		NDAR_INVZV156CYW	181	Right	Matrix	trPutamen	166	1	53.9136	73.6749	35.0128	53	69	42						NDARLG231YRE	146	2	2	1	41	1	54.1515	76.5729	37.2756	58	84	32	-3.84846	-7.42714	5.2756	9.88965
		NDAR_INVZV156CYW	181	Right	Matrix	trPutamen	165	1	53.9136	73.6749	35.0128	52	69	42						NDARLG231YRE	146	2	2	1	40	1	54.1515	76.5729	37.2756	56	84	32	-1.84846	-7.42714	5.2756	9.29577
		NDAR_INVZV156CYW	181	Right	Matrix	trPutamen	164	1	53.9136	73.6749	35.0128	54	68	42						NDARLG231YRE	146	2	2	1	39	1	54.1515	76.5729	37.2756	55	84	32	-0.84846	-7.42714	5.2756	9.14955
		NDAR_INVZV156CYW	181	Right	Matrix	trPutamen	163	1	53.9136	73.6749	35.0128	53	68	42						NDARLG231YRE	146	2	2	1	38	1	54.1515	76.5729	37.2756	54	84	32	0.15154	-7.42714	5.2756	9.11139
		NDAR_INVZV156CYW	181	Right	Matrix	trPutamen	162	1	53.9136	73.6749	35.0128	52	68	42						NDARLG231YRE	146	2	2	1	37	1	54.1515	76.5729	37.2756	58	83	32	-3.84846	-6.42714	5.2756	9.16247
		NDAR_INVZV156CYW	181	Right	Matrix	trPutamen	161	1	53.9136	73.6749	35.0128	53	67	42						NDARLG231YRE	146	2	2	1	36	1	54.1515	76.5729	37.2756	55	83	32	-0.84846	-6.42714	5.2756	8.35823
		NDAR_INVZV156CYW	181	Right	Matrix	trPutamen	160	1	53.9136	73.6749	35.0128	52	67	42						NDARLG231YRE	146	2	2	1	35	1	54.1515	76.5729	37.2756	54	83	32	0.15154	-6.42714	5.2756	8.31644
		NDAR_INVZV156CYW	181	Right	Matrix	trPutamen	159	1	53.9136	73.6749	35.0128	53	66	42						NDARLG231YRE	146	2	2	1	34	1	54.1515	76.5729	37.2756	55	82	32	-0.84846	-5.42714	5.2756	7.61615
		NDAR_INVZV156CYW	181	Right	Matrix	trPutamen	158	1	53.9136	73.6749	35.0128	52	66	42						NDARLG231YRE	146	2	2	1	33	1	54.1515	76.5729	37.2756	54	82	32	0.15154	-5.42714	5.2756	7.57026
		NDAR_INVZV156CYW	181	Right	Matrix	trPutamen	157	1	53.9136	73.6749	35.0128	52	64	42						NDARLG231YRE	146	2	2	1	32	1	54.1515	76.5729	37.2756	54	81	32	0.15154	-4.42714	5.2756	6.88873
		NDAR_INVZV156CYW	181	Right	Matrix	trPutamen	156	1	53.9136	73.6749	35.0128	53	74	41						NDARLG231YRE	146	2	2	1	31	1	54.1515	76.5729	37.2756	55	80	32	-0.84846	-3.42714	5.2756	6.34801
		NDAR_INVZV156CYW	181	Right	Matrix	trPutamen	155	1	53.9136	73.6749	35.0128	52	74	41						NDARLG231YRE	146	2	2	1	30	1	54.1515	76.5729	37.2756	54	80	32	0.15154	-3.42714	5.2756	6.29288
		NDAR_INVZV156CYW	181	Right	Matrix	trPutamen	154	1	53.9136	73.6749	35.0128	55	72	41						NDARLG231YRE	146	2	2	1	29	1	54.1515	76.5729	37.2756	54	79	32	0.15154	-2.42714	5.2756	5.80913
		NDAR_INVZV156CYW	181	Right	Matrix	trPutamen	153	1	53.9136	73.6749	35.0128	52	72	41						NDARLG231YRE	146	2	2	1	28	1	54.1515	76.5729	37.2756	58	86	31	-3.84846	-9.42714	6.2756	11.961
		NDAR_INVZV156CYW	181	Right	Matrix	trPutamen	152	1	53.9136	73.6749	35.0128	55	71	41						NDARLG231YRE	146	2	2	1	27	1	54.1515	76.5729	37.2756	56	86	31	-1.84846	-9.42714	6.2756	11.4748
		NDAR_INVZV156CYW	181	Right	Matrix	trPutamen	151	1	53.9136	73.6749	35.0128	52	71	41						NDARLG231YRE	146	2	2	1	26	1	54.1515	76.5729	37.2756	57	85	31	-2.84846	-8.42714	6.2756	10.8864
		NDAR_INVZV156CYW	181	Right	Matrix	trPutamen	150	1	53.9136	73.6749	35.0128	55	70	41						NDARLG231YRE	146	2	2	1	25	1	54.1515	76.5729	37.2756	57	84	31	-2.84846	-7.42714	6.2756	10.1321
		NDAR_INVZV156CYW	181	Right	Matrix	trPutamen	149	1	53.9136	73.6749	35.0128	54	70	41						NDARLG231YRE	146	2	2	1	24	1	54.1515	76.5729	37.2756	57	83	31	-2.84846	-6.42714	6.2756	9.42365
		NDAR_INVZV156CYW	181	Right	Matrix	trPutamen	148	1	53.9136	73.6749	35.0128	53	70	41						NDARLG231YRE	146	2	2	1	23	1	54.1515	76.5729	37.2756	55	83	31	-0.84846	-6.42714	6.2756	9.02282
		NDAR_INVZV156CYW	181	Right	Matrix	trPutamen	147	1	53.9136	73.6749	35.0128	52	70	41						NDARLG231YRE	146	2	2	1	22	1	54.1515	76.5729	37.2756	57	82	31	-2.84846	-5.42714	6.2756	8.77216
		NDAR_INVZV156CYW	181	Right	Matrix	trPutamen	146	1	53.9136	73.6749	35.0128	54	69	41						NDARLG231YRE	146	2	2	1	21	1	54.1515	76.5729	37.2756	56	82	31	-1.84846	-5.42714	6.2756	8.50023
		NDAR_INVZV156CYW	181	Right	Matrix	trPutamen	145	1	53.9136	73.6749	35.0128	53	69	41						NDARLG231YRE	146	2	2	1	20	1	54.1515	76.5729	37.2756	55	82	31	-0.84846	-5.42714	6.2756	8.34008
		NDAR_INVZV156CYW	181	Right	Matrix	trPutamen	144	1	53.9136	73.6749	35.0128	52	69	41						NDARLG231YRE	146	2	2	1	19	1	54.1515	76.5729	37.2756	60	81	31	-5.84846	-4.42714	6.2756	9.65336
		NDAR_INVZV156CYW	181	Right	Matrix	trPutamen	143	1	53.9136	73.6749	35.0128	54	68	41						NDARLG231YRE	146	2	2	1	18	1	54.1515	76.5729	37.2756	59	81	31	-4.84846	-4.42714	6.2756	9.08242
		NDAR_INVZV156CYW	181	Right	Matrix	trPutamen	142	1	53.9136	73.6749	35.0128	53	68	41						NDARLG231YRE	146	2	2	1	17	1	54.1515	76.5729	37.2756	58	81	31	-3.84846	-4.42714	6.2756	8.59031
		NDAR_INVZV156CYW	181	Right	Matrix	trPutamen	141	1	53.9136	73.6749	35.0128	52	68	41						NDARLG231YRE	146	2	2	1	16	1	54.1515	76.5729	37.2756	55	81	31	-0.84846	-4.42714	6.2756	7.72675
		NDAR_INVZV156CYW	181	Right	Matrix	trPutamen	140	1	53.9136	73.6749	35.0128	54	67	41						NDARLG231YRE	146	2	2	1	15	1	54.1515	76.5729	37.2756	55	80	31	-0.84846	-3.42714	6.2756	7.20058
		NDAR_INVZV156CYW	181	Right	Matrix	trPutamen	139	1	53.9136	73.6749	35.0128	53	67	41						NDARLG231YRE	146	2	2	1	14	1	54.1515	76.5729	37.2756	62	79	31	-7.84846	-2.42714	6.2756	10.3379
		NDAR_INVZV156CYW	181	Right	Matrix	trPutamen	138	1	53.9136	73.6749	35.0128	52	67	41						NDARLG231YRE	146	2	2	1	13	1	54.1515	76.5729	37.2756	61	79	31	-6.84846	-2.42714	6.2756	9.60081
		NDAR_INVZV156CYW	181	Right	Matrix	trPutamen	137	1	53.9136	73.6749	35.0128	51	67	41						NDARLG231YRE	146	2	2	1	12	1	54.1515	76.5729	37.2756	56	79	31	-1.84846	-2.42714	6.2756	6.9779
		NDAR_INVZV156CYW	181	Right	Matrix	trPutamen	136	1	53.9136	73.6749	35.0128	52	66	41						NDARLG231YRE	146	2	2	1	11	1	54.1515	76.5729	37.2756	60	78	31	-5.84846	-1.42714	6.2756	8.69623
		NDAR_INVZV156CYW	181	Right	Matrix	trPutamen	135	1	53.9136	73.6749	35.0128	53	65	41						NDARLG231YRE	146	2	2	1	10	1	54.1515	76.5729	37.2756	57	84	30	-2.84846	-7.42714	7.2756	10.7801
		NDAR_INVZV156CYW	181	Right	Matrix	trPutamen	134	1	53.9136	73.6749	35.0128	53	64	41						NDARLG231YRE	146	2	2	1	9	1	54.1515	76.5729	37.2756	59	82	30	-4.84846	-5.42714	7.2756	10.2906
		NDAR_INVZV156CYW	181	Right	Matrix	trPutamen	133	1	53.9136	73.6749	35.0128	52	64	41						NDARLG231YRE	146	2	2	1	8	1	54.1515	76.5729	37.2756	57	82	30	-2.84846	-5.42714	7.2756	9.51326
		NDAR_INVZV156CYW	181	Right	Matrix	trPutamen	132	1	53.9136	73.6749	35.0128	52	74	40						NDARLG231YRE	146	2	2	1	7	1	54.1515	76.5729	37.2756	56	82	30	-1.84846	-5.42714	7.2756	9.2631
		NDAR_INVZV156CYW	181	Right	Matrix	trPutamen	131	1	53.9136	73.6749	35.0128	52	72	40						NDARLG231YRE	146	2	2	1	6	1	54.1515	76.5729	37.2756	58	81	30	-3.84846	-4.42714	7.2756	9.34584
		NDAR_INVZV156CYW	181	Right	Matrix	trPutamen	130	1	53.9136	73.6749	35.0128	55	71	40						NDARLG231YRE	146	2	2	1	5	1	54.1515	76.5729	37.2756	57	81	30	-2.84846	-4.42714	7.2756	8.98041
		NDAR_INVZV156CYW	181	Right	Matrix	trPutamen	129	1	53.9136	73.6749	35.0128	54	71	40						NDARLG231YRE	146	2	2	1	4	1	54.1515	76.5729	37.2756	59	80	30	-4.84846	-3.42714	7.2756	9.39081
		NDAR_INVZV156CYW	181	Right	Matrix	trPutamen	128	1	53.9136	73.6749	35.0128	52	71	40						NDARLG231YRE	146	2	2	1	3	1	54.1515	76.5729	37.2756	58	79	30	-3.84846	-2.42714	7.2756	8.58115
		NDAR_INVZV156CYW	181	Right	Matrix	trPutamen	127	1	53.9136	73.6749	35.0128	55	70	40						NDARLG231YRE	146	2	2	1	2	1	54.1515	76.5729	37.2756	58	78	30	-3.84846	-1.42714	7.2756	8.35355
		NDAR_INVZV156CYW	181	Right	Matrix	trPutamen	126	1	53.9136	73.6749	35.0128	54	70	40						NDAR_INVBM164WP7	147	2	2	1	112	1	53.3824	79.8938	38.2164	56	90	37	-2.61762	-10.1062	1.21636	10.5103
		NDAR_INVZV156CYW	181	Right	Matrix	trPutamen	125	1	53.9136	73.6749	35.0128	53	70	40						NDAR_INVBM164WP7	147	2	2	1	110	1	53.3824	79.8938	38.2164	57	89	37	-3.61762	-9.10622	1.21636	9.8737
		NDAR_INVZV156CYW	181	Right	Matrix	trPutamen	124	1	53.9136	73.6749	35.0128	52	70	40						NDAR_INVBM164WP7	147	2	2	1	107	1	53.3824	79.8938	38.2164	58	88	37	-4.61762	-8.10622	1.21636	9.40812
		NDAR_INVZV156CYW	181	Right	Matrix	trPutamen	123	1	53.9136	73.6749	35.0128	51	70	40						NDAR_INVBM164WP7	147	2	2	1	106	1	53.3824	79.8938	38.2164	57	88	37	-3.61762	-8.10622	1.21636	8.95977
		NDAR_INVZV156CYW	181	Right	Matrix	trPutamen	122	1	53.9136	73.6749	35.0128	54	69	40						NDAR_INVBM164WP7	147	2	2	1	105	1	53.3824	79.8938	38.2164	56	88	37	-2.61762	-8.10622	1.21636	8.60478
		NDAR_INVZV156CYW	181	Right	Matrix	trPutamen	121	1	53.9136	73.6749	35.0128	53	69	40						NDAR_INVBM164WP7	147	2	2	1	104	1	53.3824	79.8938	38.2164	55	88	37	-1.61762	-8.10622	1.21636	8.35506
		NDAR_INVZV156CYW	181	Right	Matrix	trPutamen	120	1	53.9136	73.6749	35.0128	52	69	40						NDAR_INVBM164WP7	147	2	2	1	102	1	53.3824	79.8938	38.2164	58	87	37	-4.61762	-7.10622	1.21636	8.56156
		NDAR_INVZV156CYW	181	Right	Matrix	trPutamen	119	1	53.9136	73.6749	35.0128	54	68	40						NDAR_INVBM164WP7	147	2	2	1	101	1	53.3824	79.8938	38.2164	56	87	37	-2.61762	-7.10622	1.21636	7.67006
		NDAR_INVZV156CYW	181	Right	Matrix	trPutamen	118	1	53.9136	73.6749	35.0128	53	68	40						NDAR_INVBM164WP7	147	2	2	1	100	1	53.3824	79.8938	38.2164	58	86	37	-4.61762	-6.10622	1.21636	7.75164
		NDAR_INVZV156CYW	181	Right	Matrix	trPutamen	117	1	53.9136	73.6749	35.0128	52	68	40						NDAR_INVBM164WP7	147	2	2	1	99	1	53.3824	79.8938	38.2164	57	86	37	-3.61762	-6.10622	1.21636	7.20088
		NDAR_INVZV156CYW	181	Right	Matrix	trPutamen	116	1	53.9136	73.6749	35.0128	51	68	40						NDAR_INVBM164WP7	147	2	2	1	98	1	53.3824	79.8938	38.2164	58	85	37	-4.61762	-5.10622	1.21636	6.9911
		NDAR_INVZV156CYW	181	Right	Matrix	trPutamen	115	1	53.9136	73.6749	35.0128	54	67	40						NDAR_INVBM164WP7	147	2	2	1	97	1	53.3824	79.8938	38.2164	56	85	37	-2.61762	-5.10622	1.21636	5.86557
		NDAR_INVZV156CYW	181	Right	Matrix	trPutamen	114	1	53.9136	73.6749	35.0128	53	67	40						NDAR_INVBM164WP7	147	2	2	1	93	1	53.3824	79.8938	38.2164	56	91	36	-2.61762	-11.1062	2.21637	11.6238
		NDAR_INVZV156CYW	181	Right	Matrix	trPutamen	113	1	53.9136	73.6749	35.0128	52	67	40						NDAR_INVBM164WP7	147	2	2	1	92	1	53.3824	79.8938	38.2164	56	90	36	-2.61762	-10.1062	2.21637	10.6724
		NDAR_INVZV156CYW	181	Right	Matrix	trPutamen	112	1	53.9136	73.6749	35.0128	51	67	40						NDAR_INVBM164WP7	147	2	2	1	91	1	53.3824	79.8938	38.2164	55	90	36	-1.61762	-10.1062	2.21637	10.4721
		NDAR_INVZV156CYW	181	Right	Matrix	trPutamen	111	1	53.9136	73.6749	35.0128	52	65	40						NDAR_INVBM164WP7	147	2	2	1	90	1	53.3824	79.8938	38.2164	57	89	36	-3.61762	-9.10622	2.21637	10.046
		NDAR_INVZV156CYW	181	Right	Matrix	trPutamen	110	1	53.9136	73.6749	35.0128	51	65	40						NDAR_INVBM164WP7	147	2	2	1	89	1	53.3824	79.8938	38.2164	56	89	36	-2.61762	-9.10622	2.21637	9.73075
		NDAR_INVZV156CYW	181	Right	Matrix	trPutamen	109	1	53.9136	73.6749	35.0128	53	64	40						NDAR_INVBM164WP7	147	2	2	1	88	1	53.3824	79.8938	38.2164	57	88	36	-3.61762	-8.10622	2.21637	9.14933
		NDAR_INVZV156CYW	181	Right	Matrix	trPutamen	108	1	53.9136	73.6749	35.0128	52	64	40						NDAR_INVBM164WP7	147	2	2	1	87	1	53.3824	79.8938	38.2164	58	87	36	-4.61762	-7.10622	2.21637	8.75974
		NDAR_INVZV156CYW	181	Right	Matrix	trPutamen	107	1	53.9136	73.6749	35.0128	53	77	39						NDAR_INVBM164WP7	147	2	2	1	86	1	53.3824	79.8938	38.2164	57	87	36	-3.61762	-7.10622	2.21637	8.27634
		NDAR_INVZV156CYW	181	Right	Matrix	trPutamen	106	1	53.9136	73.6749	35.0128	53	74	39						NDAR_INVBM164WP7	147	2	2	1	85	1	53.3824	79.8938	38.2164	58	86	36	-4.61762	-6.10622	2.21637	7.96998
		NDAR_INVZV156CYW	181	Right	Matrix	trPutamen	105	1	53.9136	73.6749	35.0128	53	73	39						NDAR_INVBM164WP7	147	2	2	1	84	1	53.3824	79.8938	38.2164	57	86	36	-3.61762	-6.10622	2.21637	7.43541
		NDAR_INVZV156CYW	181	Right	Matrix	trPutamen	104	1	53.9136	73.6749	35.0128	55	72	39						NDAR_INVBM164WP7	147	2	2	1	83	1	53.3824	79.8938	38.2164	55	86	36	-1.61762	-6.10622	2.21637	6.69439
		NDAR_INVZV156CYW	181	Right	Matrix	trPutamen	103	1	53.9136	73.6749	35.0128	52	72	39						NDAR_INVBM164WP7	147	2	2	1	82	1	53.3824	79.8938	38.2164	58	85	36	-4.61762	-5.10622	2.21637	7.23244
		NDAR_INVZV156CYW	181	Right	Matrix	trPutamen	102	1	53.9136	73.6749	35.0128	55	71	39						NDAR_INVBM164WP7	147	2	2	1	81	1	53.3824	79.8938	38.2164	56	85	36	-2.61762	-5.10622	2.21637	6.15123
		NDAR_INVZV156CYW	181	Right	Matrix	trPutamen	101	1	53.9136	73.6749	35.0128	52	71	39						NDAR_INVBM164WP7	147	2	2	1	80	1	53.3824	79.8938	38.2164	57	84	36	-3.61762	-4.10622	2.21637	5.90428
		NDAR_INVZV156CYW	181	Right	Matrix	trPutamen	100	1	53.9136	73.6749	35.0128	51	71	39						NDAR_INVBM164WP7	147	2	2	1	79	1	53.3824	79.8938	38.2164	56	84	36	-2.61762	-4.10622	2.21637	5.35026
		NDAR_INVZV156CYW	181	Right	Matrix	trPutamen	99	1	53.9136	73.6749	35.0128	55	70	39						NDAR_INVBM164WP7	147	2	2	1	78	1	53.3824	79.8938	38.2164	55	84	36	-1.61762	-4.10622	2.21637	4.93862
		NDAR_INVZV156CYW	181	Right	Matrix	trPutamen	98	1	53.9136	73.6749	35.0128	54	70	39						NDAR_INVBM164WP7	147	2	2	1	77	1	53.3824	79.8938	38.2164	54	84	36	-0.617624	-4.10622	2.21637	4.70688
		NDAR_INVZV156CYW	181	Right	Matrix	trPutamen	97	1	53.9136	73.6749	35.0128	53	70	39						NDAR_INVBM164WP7	147	2	2	1	76	1	53.3824	79.8938	38.2164	56	83	36	-2.61762	-3.10622	2.21637	4.6274
		NDAR_INVZV156CYW	181	Right	Matrix	trPutamen	96	1	53.9136	73.6749	35.0128	52	70	39						NDAR_INVBM164WP7	147	2	2	1	75	1	53.3824	79.8938	38.2164	55	83	36	-1.61762	-3.10622	2.21637	4.14458
		NDAR_INVZV156CYW	181	Right	Matrix	trPutamen	95	1	53.9136	73.6749	35.0128	54	69	39						NDAR_INVBM164WP7	147	2	2	1	74	1	53.3824	79.8938	38.2164	54	81	36	-0.617624	-1.10622	2.21637	2.55293
		NDAR_INVZV156CYW	181	Right	Matrix	trPutamen	94	1	53.9136	73.6749	35.0128	53	69	39						NDAR_INVBM164WP7	147	2	2	1	73	1	53.3824	79.8938	38.2164	51	67	36	2.38238	12.8938	2.21637	13.298
		NDAR_INVZV156CYW	181	Right	Matrix	trPutamen	93	1	53.9136	73.6749	35.0128	52	69	39						NDAR_INVBM164WP7	147	2	2	1	72	1	53.3824	79.8938	38.2164	56	91	35	-2.61762	-11.1062	3.21637	11.8552
		NDAR_INVZV156CYW	181	Right	Matrix	trPutamen	92	1	53.9136	73.6749	35.0128	51	69	39						NDAR_INVBM164WP7	147	2	2	1	71	1	53.3824	79.8938	38.2164	57	90	35	-3.61762	-10.1062	3.21637	11.2057
		NDAR_INVZV156CYW	181	Right	Matrix	trPutamen	91	1	53.9136	73.6749	35.0128	54	68	39						NDAR_INVBM164WP7	147	2	2	1	70	1	53.3824	79.8938	38.2164	56	90	35	-2.61762	-10.1062	3.21637	10.9239
		NDAR_INVZV156CYW	181	Right	Matrix	trPutamen	90	1	53.9136	73.6749	35.0128	53	68	39						NDAR_INVBM164WP7	147	2	2	1	69	1	53.3824	79.8938	38.2164	55	90	35	-1.61762	-10.1062	3.21637	10.7283
		NDAR_INVZV156CYW	181	Right	Matrix	trPutamen	89	1	53.9136	73.6749	35.0128	52	68	39						NDAR_INVBM164WP7	147	2	2	1	68	1	53.3824	79.8938	38.2164	57	89	35	-3.61762	-9.10622	3.21637	10.3129
		NDAR_INVZV156CYW	181	Right	Matrix	trPutamen	88	1	53.9136	73.6749	35.0128	51	68	39						NDAR_INVBM164WP7	147	2	2	1	67	1	53.3824	79.8938	38.2164	55	89	35	-1.61762	-9.10622	3.21637	9.79208
		NDAR_INVZV156CYW	181	Right	Matrix	trPutamen	87	1	53.9136	73.6749	35.0128	54	67	39						NDAR_INVBM164WP7	147	2	2	1	66	1	53.3824	79.8938	38.2164	54	89	35	-0.617624	-9.10622	3.21637	9.67727
		NDAR_INVZV156CYW	181	Right	Matrix	trPutamen	86	1	53.9136	73.6749	35.0128	53	67	39						NDAR_INVBM164WP7	147	2	2	1	65	1	53.3824	79.8938	38.2164	57	88	35	-3.61762	-8.10622	3.21637	9.44155
		NDAR_INVZV156CYW	181	Right	Matrix	trPutamen	85	1	53.9136	73.6749	35.0128	52	67	39						NDAR_INVBM164WP7	147	2	2	1	64	1	53.3824	79.8938	38.2164	56	88	35	-2.61762	-8.10622	3.21637	9.10537
		NDAR_INVZV156CYW	181	Right	Matrix	trPutamen	84	1	53.9136	73.6749	35.0128	51	67	39						NDAR_INVBM164WP7	147	2	2	1	63	1	53.3824	79.8938	38.2164	54	88	35	-0.617624	-8.10622	3.21637	8.74284
		NDAR_INVZV156CYW	181	Right	Matrix	trPutamen	83	1	53.9136	73.6749	35.0128	51	66	39						NDAR_INVBM164WP7	147	2	2	1	62	1	53.3824	79.8938	38.2164	56	87	35	-2.61762	-7.10622	3.21637	8.22771
		NDAR_INVZV156CYW	181	Right	Matrix	trPutamen	82	1	53.9136	73.6749	35.0128	53	65	39						NDAR_INVBM164WP7	147	2	2	1	61	1	53.3824	79.8938	38.2164	55	87	35	-1.61762	-7.10622	3.21637	7.96618
		NDAR_INVZV156CYW	181	Right	Matrix	trPutamen	81	1	53.9136	73.6749	35.0128	52	65	39						NDAR_INVBM164WP7	147	2	2	1	60	1	53.3824	79.8938	38.2164	54	87	35	-0.617624	-7.10622	3.21637	7.82463
		NDAR_INVZV156CYW	181	Right	Matrix	trPutamen	80	1	53.9136	73.6749	35.0128	51	65	39						NDAR_INVBM164WP7	147	2	2	1	59	1	53.3824	79.8938	38.2164	56	86	35	-2.61762	-6.10622	3.21637	7.38125
		NDAR_INVZV156CYW	181	Right	Matrix	trPutamen	79	1	53.9136	73.6749	35.0128	53	64	39						NDAR_INVBM164WP7	147	2	2	1	58	1	53.3824	79.8938	38.2164	55	86	35	-1.61762	-6.10622	3.21637	7.08855
		NDAR_INVZV156CYW	181	Right	Matrix	trPutamen	78	1	53.9136	73.6749	35.0128	52	64	39						NDAR_INVBM164WP7	147	2	2	1	57	1	53.3824	79.8938	38.2164	56	85	35	-2.61762	-5.10622	3.21637	6.57802
		NDAR_INVZV156CYW	181	Right	Matrix	trPutamen	77	1	53.9136	73.6749	35.0128	54	73	38						NDAR_INVBM164WP7	147	2	2	1	56	1	53.3824	79.8938	38.2164	55	85	35	-1.61762	-5.10622	3.21637	6.24781
		NDAR_INVZV156CYW	181	Right	Matrix	trPutamen	76	1	53.9136	73.6749	35.0128	53	73	38						NDAR_INVBM164WP7	147	2	2	1	55	1	53.3824	79.8938	38.2164	56	84	35	-2.61762	-4.10622	3.21637	5.83592
		NDAR_INVZV156CYW	181	Right	Matrix	trPutamen	75	1	53.9136	73.6749	35.0128	55	72	38						NDAR_INVBM164WP7	147	2	2	1	54	1	53.3824	79.8938	38.2164	55	84	35	-1.61762	-4.10622	3.21637	5.46102
		NDAR_INVZV156CYW	181	Right	Matrix	trPutamen	74	1	53.9136	73.6749	35.0128	53	72	38						NDAR_INVBM164WP7	147	2	2	1	53	1	53.3824	79.8938	38.2164	54	84	35	-0.617624	-4.10622	3.21637	5.25238
		NDAR_INVZV156CYW	181	Right	Matrix	trPutamen	73	1	53.9136	73.6749	35.0128	51	71	38						NDAR_INVBM164WP7	147	2	2	1	52	1	53.3824	79.8938	38.2164	54	83	35	-0.617624	-3.10622	3.21637	4.51387
		NDAR_INVZV156CYW	181	Right	Matrix	trPutamen	72	1	53.9136	73.6749	35.0128	54	70	38						NDAR_INVBM164WP7	147	2	2	1	51	1	53.3824	79.8938	38.2164	54	82	35	-0.617624	-2.10622	3.21637	3.89392
		NDAR_INVZV156CYW	181	Right	Matrix	trPutamen	71	1	53.9136	73.6749	35.0128	53	70	38						NDAR_INVBM164WP7	147	2	2	1	50	1	53.3824	79.8938	38.2164	51	68	35	2.38238	11.8938	3.21637	12.5492
		NDAR_INVZV156CYW	181	Right	Matrix	trPutamen	70	1	53.9136	73.6749	35.0128	52	70	38						NDAR_INVBM164WP7	147	2	2	1	49	1	53.3824	79.8938	38.2164	57	90	34	-3.61762	-10.1062	4.21636	11.5326
		NDAR_INVZV156CYW	181	Right	Matrix	trPutamen	69	1	53.9136	73.6749	35.0128	54	69	38						NDAR_INVBM164WP7	147	2	2	1	48	1	53.3824	79.8938	38.2164	56	90	34	-2.61762	-10.1062	4.21636	11.259
		NDAR_INVZV156CYW	181	Right	Matrix	trPutamen	68	1	53.9136	73.6749	35.0128	53	69	38						NDAR_INVBM164WP7	147	2	2	1	47	1	53.3824	79.8938	38.2164	56	89	34	-2.61762	-9.10622	4.21636	10.3708
		NDAR_INVZV156CYW	181	Right	Matrix	trPutamen	67	1	53.9136	73.6749	35.0128	52	69	38						NDAR_INVBM164WP7	147	2	2	1	46	1	53.3824	79.8938	38.2164	57	88	34	-3.61762	-8.10622	4.21636	9.82729
		NDAR_INVZV156CYW	181	Right	Matrix	trPutamen	66	1	53.9136	73.6749	35.0128	53	68	38						NDAR_INVBM164WP7	147	2	2	1	45	1	53.3824	79.8938	38.2164	56	88	34	-2.61762	-8.10622	4.21636	9.50476
		NDAR_INVZV156CYW	181	Right	Matrix	trPutamen	65	1	53.9136	73.6749	35.0128	52	68	38						NDAR_INVBM164WP7	147	2	2	1	44	1	53.3824	79.8938	38.2164	55	88	34	-1.61762	-8.10622	4.21636	9.27929
		NDAR_INVZV156CYW	181	Right	Matrix	trPutamen	64	1	53.9136	73.6749	35.0128	51	68	38						NDAR_INVBM164WP7	147	2	2	1	43	1	53.3824	79.8938	38.2164	54	88	34	-0.617624	-8.10622	4.21636	9.15805
		NDAR_INVZV156CYW	181	Right	Matrix	trPutamen	63	1	53.9136	73.6749	35.0128	52	66	38						NDAR_INVBM164WP7	147	2	2	1	42	1	53.3824	79.8938	38.2164	59	87	34	-5.61762	-7.10622	4.21636	9.99168
		NDAR_INVZV156CYW	181	Right	Matrix	trPutamen	62	1	53.9136	73.6749	35.0128	51	66	38						NDAR_INVBM164WP7	147	2	2	1	41	1	53.3824	79.8938	38.2164	55	87	34	-1.61762	-7.10622	4.21636	8.41978
		NDAR_INVZV156CYW	181	Right	Matrix	trPutamen	61	1	53.9136	73.6749	35.0128	53	65	38						NDAR_INVBM164WP7	147	2	2	1	40	1	53.3824	79.8938	38.2164	54	87	34	-0.617624	-7.10622	4.21636	8.28598
		NDAR_INVZV156CYW	181	Right	Matrix	trPutamen	60	1	53.9136	73.6749	35.0128	52	65	38						NDAR_INVBM164WP7	147	2	2	1	39	1	53.3824	79.8938	38.2164	53	87	34	0.382376	-7.10622	4.21636	8.27177
		NDAR_INVZV156CYW	181	Right	Matrix	trPutamen	59	1	53.9136	73.6749	35.0128	51	65	38						NDAR_INVBM164WP7	147	2	2	1	38	1	53.3824	79.8938	38.2164	60	86	34	-6.61762	-6.10622	4.21636	9.94266
		NDAR_INVZV156CYW	181	Right	Matrix	trPutamen	58	1	53.9136	73.6749	35.0128	53	64	38						NDAR_INVBM164WP7	147	2	2	1	37	1	53.3824	79.8938	38.2164	56	86	34	-2.61762	-6.10622	4.21636	7.86864
		NDAR_INVZV156CYW	181	Right	Matrix	trPutamen	57	1	53.9136	73.6749	35.0128	54	72	37						NDAR_INVBM164WP7	147	2	2	1	36	1	53.3824	79.8938	38.2164	55	86	34	-1.61762	-6.10622	4.21636	7.59476
		NDAR_INVZV156CYW	181	Right	Matrix	trPutamen	56	1	53.9136	73.6749	35.0128	51	72	37						NDAR_INVBM164WP7	147	2	2	1	35	1	53.3824	79.8938	38.2164	54	86	34	-0.617624	-6.10622	4.21636	7.44614
		NDAR_INVZV156CYW	181	Right	Matrix	trPutamen	55	1	53.9136	73.6749	35.0128	52	71	37						NDAR_INVBM164WP7	147	2	2	1	34	1	53.3824	79.8938	38.2164	53	86	34	0.382376	-6.10622	4.21636	7.43033
		NDAR_INVZV156CYW	181	Right	Matrix	trPutamen	54	1	53.9136	73.6749	35.0128	54	70	37						NDAR_INVBM164WP7	147	2	2	1	33	1	53.3824	79.8938	38.2164	60	85	34	-6.61762	-5.10622	4.21636	9.36184
		NDAR_INVZV156CYW	181	Right	Matrix	trPutamen	53	1	53.9136	73.6749	35.0128	53	70	37						NDAR_INVBM164WP7	147	2	2	1	32	1	53.3824	79.8938	38.2164	55	85	34	-1.61762	-5.10622	4.21636	6.81674
		NDAR_INVZV156CYW	181	Right	Matrix	trPutamen	52	1	53.9136	73.6749	35.0128	52	70	37						NDAR_INVBM164WP7	147	2	2	1	31	1	53.3824	79.8938	38.2164	54	85	34	-0.617624	-5.10622	4.21636	6.65076
		NDAR_INVZV156CYW	181	Right	Matrix	trPutamen	51	1	53.9136	73.6749	35.0128	51	70	37						NDAR_INVBM164WP7	147	2	2	1	30	1	53.3824	79.8938	38.2164	60	84	34	-6.61762	-4.10622	4.21636	8.85617
		NDAR_INVZV156CYW	181	Right	Matrix	trPutamen	50	1	53.9136	73.6749	35.0128	53	69	37						NDAR_INVBM164WP7	147	2	2	1	29	1	53.3824	79.8938	38.2164	55	84	34	-1.61762	-4.10622	4.21636	6.10372
		NDAR_INVZV156CYW	181	Right	Matrix	trPutamen	49	1	53.9136	73.6749	35.0128	52	69	37						NDAR_INVBM164WP7	147	2	2	1	28	1	53.3824	79.8938	38.2164	60	83	34	-6.61762	-3.10622	4.21636	8.43915
		NDAR_INVZV156CYW	181	Right	Matrix	trPutamen	48	1	53.9136	73.6749	35.0128	51	69	37						NDAR_INVBM164WP7	147	2	2	1	27	1	53.3824	79.8938	38.2164	52	71	34	1.38238	8.89378	4.21636	9.93922
		NDAR_INVZV156CYW	181	Right	Matrix	trPutamen	47	1	53.9136	73.6749	35.0128	52	68	37						NDAR_INVBM164WP7	147	2	2	1	26	1	53.3824	79.8938	38.2164	52	70	34	1.38238	9.89378	4.21636	10.8432
		NDAR_INVZV156CYW	181	Right	Matrix	trPutamen	46	1	53.9136	73.6749	35.0128	51	68	37						NDAR_INVBM164WP7	147	2	2	1	25	1	53.3824	79.8938	38.2164	51	70	34	2.38238	9.89378	4.21636	11.0155
		NDAR_INVZV156CYW	181	Right	Matrix	trPutamen	45	1	53.9136	73.6749	35.0128	50	67	37						NDAR_INVBM164WP7	147	2	2	1	24	1	53.3824	79.8938	38.2164	58	90	33	-4.61762	-10.1062	5.21636	12.2747
		NDAR_INVZV156CYW	181	Right	Matrix	trPutamen	44	1	53.9136	73.6749	35.0128	53	66	37						NDAR_INVBM164WP7	147	2	2	1	23	1	53.3824	79.8938	38.2164	57	90	33	-3.61762	-10.1062	5.21636	11.9345
		NDAR_INVZV156CYW	181	Right	Matrix	trPutamen	43	1	53.9136	73.6749	35.0128	52	66	37						NDAR_INVBM164WP7	147	2	2	1	22	1	53.3824	79.8938	38.2164	59	89	33	-5.61762	-9.10622	5.21636	11.9034
		NDAR_INVZV156CYW	181	Right	Matrix	trPutamen	42	1	53.9136	73.6749	35.0128	51	66	37						NDAR_INVBM164WP7	147	2	2	1	21	1	53.3824	79.8938	38.2164	58	89	33	-4.61762	-9.10622	5.21636	11.4654
		NDAR_INVZV156CYW	181	Right	Matrix	trPutamen	41	1	53.9136	73.6749	35.0128	53	65	37						NDAR_INVBM164WP7	147	2	2	1	20	1	53.3824	79.8938	38.2164	56	89	33	-2.61762	-9.10622	5.21636	10.816
		NDAR_INVZV156CYW	181	Right	Matrix	trPutamen	40	1	53.9136	73.6749	35.0128	52	65	37						NDAR_INVBM164WP7	147	2	2	1	19	1	53.3824	79.8938	38.2164	58	88	33	-4.61762	-8.10622	5.21636	10.6885
		NDAR_INVZV156CYW	181	Right	Matrix	trPutamen	39	1	53.9136	73.6749	35.0128	54	74	36						NDAR_INVBM164WP7	147	2	2	1	18	1	53.3824	79.8938	38.2164	57	88	33	-3.61762	-8.10622	5.21636	10.296
		NDAR_INVZV156CYW	181	Right	Matrix	trPutamen	38	1	53.9136	73.6749	35.0128	53	73	36						NDAR_INVBM164WP7	147	2	2	1	17	1	53.3824	79.8938	38.2164	56	88	33	-2.61762	-8.10622	5.21636	9.98865
		NDAR_INVZV156CYW	181	Right	Matrix	trPutamen	37	1	53.9136	73.6749	35.0128	53	71	36						NDAR_INVBM164WP7	147	2	2	1	16	1	53.3824	79.8938	38.2164	60	87	33	-6.61762	-7.10622	5.21636	11.0228
		NDAR_INVZV156CYW	181	Right	Matrix	trPutamen	36	1	53.9136	73.6749	35.0128	52	71	36						NDAR_INVBM164WP7	147	2	2	1	15	1	53.3824	79.8938	38.2164	55	87	33	-1.61762	-7.10622	5.21636	8.96245
		NDAR_INVZV156CYW	181	Right	Matrix	trPutamen	35	1	53.9136	73.6749	35.0128	51	71	36						NDAR_INVBM164WP7	147	2	2	1	14	1	53.3824	79.8938	38.2164	60	86	33	-6.61762	-6.10622	5.21636	10.4062
		NDAR_INVZV156CYW	181	Right	Matrix	trPutamen	34	1	53.9136	73.6749	35.0128	52	70	36						NDAR_INVBM164WP7	147	2	2	1	13	1	53.3824	79.8938	38.2164	59	86	33	-5.61762	-6.10622	5.21636	9.80072
		NDAR_INVZV156CYW	181	Right	Matrix	trPutamen	33	1	53.9136	73.6749	35.0128	51	70	36						NDAR_INVBM164WP7	147	2	2	1	12	1	53.3824	79.8938	38.2164	58	86	33	-4.61762	-6.10622	5.21636	9.26384
		NDAR_INVZV156CYW	181	Right	Matrix	trPutamen	32	1	53.9136	73.6749	35.0128	53	69	36						NDAR_INVBM164WP7	147	2	2	1	11	1	53.3824	79.8938	38.2164	61	85	33	-7.61762	-5.10622	5.21636	10.5505
		NDAR_INVZV156CYW	181	Right	Matrix	trPutamen	31	1	53.9136	73.6749	35.0128	52	69	36						NDAR_INVBM164WP7	147	2	2	1	10	1	53.3824	79.8938	38.2164	59	85	33	-5.61762	-5.10622	5.21636	9.21095
		NDAR_INVZV156CYW	181	Right	Matrix	trPutamen	30	1	53.9136	73.6749	35.0128	51	69	36						NDAR_INVBM164WP7	147	2	2	1	9	1	53.3824	79.8938	38.2164	55	85	33	-1.61762	-5.10622	5.21636	7.47667
		NDAR_INVZV156CYW	181	Right	Matrix	trPutamen	29	1	53.9136	73.6749	35.0128	50	69	36						NDAR_INVBM164WP7	147	2	2	1	8	1	53.3824	79.8938	38.2164	54	83	33	-0.617624	-3.10622	5.21636	6.1025
		NDAR_INVZV156CYW	181	Right	Matrix	trPutamen	28	1	53.9136	73.6749	35.0128	52	68	36						NDAR_INVBM164WP7	147	2	2	1	7	1	53.3824	79.8938	38.2164	58	82	33	-4.61762	-2.10622	5.21636	7.27798
		NDAR_INVZV156CYW	181	Right	Matrix	trPutamen	27	1	53.9136	73.6749	35.0128	50	68	36						NDAR_INVBM164WP7	147	2	2	1	6	1	53.3824	79.8938	38.2164	52	72	33	1.38238	7.89378	5.21636	9.56207
		NDAR_INVZV156CYW	181	Right	Matrix	trPutamen	26	1	53.9136	73.6749	35.0128	52	66	36						NDAR_INVBM164WP7	147	2	2	1	5	1	53.3824	79.8938	38.2164	58	88	32	-4.61762	-8.10622	6.21636	11.2105
		NDAR_INVZV156CYW	181	Right	Matrix	trPutamen	25	1	53.9136	73.6749	35.0128	54	72	35						NDAR_INVBM164WP7	147	2	2	1	4	1	53.3824	79.8938	38.2164	58	87	32	-4.61762	-7.10622	6.21636	10.5102
		NDAR_INVZV156CYW	181	Right	Matrix	trPutamen	24	1	53.9136	73.6749	35.0128	53	72	35						NDAR_INVBM164WP7	147	2	2	1	3	1	53.3824	79.8938	38.2164	57	85	32	-3.61762	-5.10622	6.21636	8.82065
		NDAR_INVZV156CYW	181	Right	Matrix	trPutamen	23	1	53.9136	73.6749	35.0128	52	71	35						NDAR_INVBM164WP7	147	2	2	1	2	1	53.3824	79.8938	38.2164	56	85	32	-2.61762	-5.10622	6.21636	8.45982
		NDAR_INVZV156CYW	181	Right	Matrix	trPutamen	22	1	53.9136	73.6749	35.0128	51	71	35						NDAR_INVEZ580EJ4	148	2	2	1	168	1	54.1699	80.3464	33.5044	52	67	39	2.16987	13.3464	-5.49557	14.5957
		NDAR_INVZV156CYW	181	Right	Matrix	trPutamen	21	1	53.9136	73.6749	35.0128	53	70	35						NDAR_INVEZ580EJ4	148	2	2	1	166	1	54.1699	80.3464	33.5044	52	68	38	2.16987	12.3464	-4.49557	13.3173
		NDAR_INVZV156CYW	181	Right	Matrix	trPutamen	20	1	53.9136	73.6749	35.0128	52	70	35						NDAR_INVEZ580EJ4	148	2	2	1	163	1	54.1699	80.3464	33.5044	50	69	37	4.16987	11.3464	-3.49557	12.5836
		NDAR_INVZV156CYW	181	Right	Matrix	trPutamen	19	1	53.9136	73.6749	35.0128	51	70	35						NDAR_INVEZ580EJ4	148	2	2	1	152	1	54.1699	80.3464	33.5044	50	70	36	4.16987	10.3464	-2.49557	11.4308
		NDAR_INVZV156CYW	181	Right	Matrix	trPutamen	18	1	53.9136	73.6749	35.0128	53	69	35						NDAR_INVEZ580EJ4	148	2	2	1	151	1	54.1699	80.3464	33.5044	51	69	36	3.16987	11.3464	-2.49557	12.0423
		NDAR_INVZV156CYW	181	Right	Matrix	trPutamen	17	1	53.9136	73.6749	35.0128	52	69	35						NDAR_INVEZ580EJ4	148	2	2	1	150	1	54.1699	80.3464	33.5044	50	69	36	4.16987	11.3464	-2.49557	12.3433
		NDAR_INVZV156CYW	181	Right	Matrix	trPutamen	16	1	53.9136	73.6749	35.0128	51	69	35						NDAR_INVEZ580EJ4	148	2	2	1	149	1	54.1699	80.3464	33.5044	52	68	36	2.16987	12.3464	-2.49557	12.7816
		NDAR_INVZV156CYW	181	Right	Matrix	trPutamen	15	1	53.9136	73.6749	35.0128	50	69	35						NDAR_INVEZ580EJ4	148	2	2	1	148	1	54.1699	80.3464	33.5044	51	68	36	3.16987	12.3464	-2.49557	12.9888
		NDAR_INVZV156CYW	181	Right	Matrix	trPutamen	14	1	53.9136	73.6749	35.0128	52	68	35						NDAR_INVEZ580EJ4	148	2	2	1	147	1	54.1699	80.3464	33.5044	51	66	36	3.16987	14.3464	-2.49557	14.9028
		NDAR_INVZV156CYW	181	Right	Matrix	trPutamen	13	1	53.9136	73.6749	35.0128	52	67	35						NDAR_INVEZ580EJ4	148	2	2	1	138	1	54.1699	80.3464	33.5044	50	70	35	4.16987	10.3464	-1.49557	11.2549
		NDAR_INVZV156CYW	181	Right	Matrix	trPutamen	12	1	53.9136	73.6749	35.0128	52	72	34						NDAR_INVEZ580EJ4	148	2	2	1	137	1	54.1699	80.3464	33.5044	50	69	35	4.16987	11.3464	-1.49557	12.1805
		NDAR_INVZV156CYW	181	Right	Matrix	trPutamen	11	1	53.9136	73.6749	35.0128	53	71	34						NDAR_INVEZ580EJ4	148	2	2	1	136	1	54.1699	80.3464	33.5044	52	68	35	2.16987	12.3464	-1.49557	12.6245
		NDAR_INVZV156CYW	181	Right	Matrix	trPutamen	10	1	53.9136	73.6749	35.0128	51	71	34						NDAR_INVEZ580EJ4	148	2	2	1	135	1	54.1699	80.3464	33.5044	51	68	35	3.16987	12.3464	-1.49557	12.8342
		NDAR_INVZV156CYW	181	Right	Matrix	trPutamen	9	1	53.9136	73.6749	35.0128	52	70	34						NDAR_INVEZ580EJ4	148	2	2	1	134	1	54.1699	80.3464	33.5044	51	67	35	3.16987	13.3464	-1.49557	13.7989
		NDAR_INVZV156CYW	181	Right	Matrix	trPutamen	8	1	53.9136	73.6749	35.0128	52	69	34						NDAR_INVEZ580EJ4	148	2	2	1	118	1	54.1699	80.3464	33.5044	52	68	34	2.16987	12.3464	-0.495569	12.5454
		NDAR_INVZV156CYW	181	Right	Matrix	trPutamen	7	1	53.9136	73.6749	35.0128	53	68	34						NDAR_INVEZ580EJ4	148	2	2	1	117	1	54.1699	80.3464	33.5044	51	67	34	3.16987	13.3464	-0.495569	13.7266
		NDAR_INVZV156CYW	181	Right	Matrix	trPutamen	6	1	53.9136	73.6749	35.0128	52	68	34						NDAR_INVEZ580EJ4	148	2	2	1	105	1	54.1699	80.3464	33.5044	55	90	33	-0.830133	-9.65362	0.504431	9.70237
		NDAR_INVZV156CYW	181	Right	Matrix	trPutamen	5	1	53.9136	73.6749	35.0128	53	68	33						NDAR_INVEZ580EJ4	148	2	2	1	103	1	54.1699	80.3464	33.5044	55	89	33	-0.830133	-8.65362	0.504431	8.70797
		NDAR_INVZV156CYW	181	Right	Matrix	trPutamen	4	1	53.9136	73.6749	35.0128	52	68	33						NDAR_INVEZ580EJ4	148	2	2	1	100	1	54.1699	80.3464	33.5044	52	69	33	2.16987	11.3464	0.504431	11.563
		NDAR_INVZV156CYW	181	Right	Matrix	trPutamen	3	1	53.9136	73.6749	35.0128	53	69	32						NDAR_INVEZ580EJ4	148	2	2	1	99	1	54.1699	80.3464	33.5044	51	68	33	3.16987	12.3464	0.504431	12.7568
		NDAR_INVZV156CYW	181	Right	Matrix	trPutamen	2	1	53.9136	73.6749	35.0128	52	69	32						NDAR_INVEZ580EJ4	148	2	2	1	88	1	54.1699	80.3464	33.5044	54	90	32	0.169867	-9.65362	1.50443	9.77162
																				NDAR_INVEZ580EJ4	148	2	2	1	84	1	54.1699	80.3464	33.5044	52	70	32	2.16987	10.3464	1.50443	10.678
																				NDAR_INVEZ580EJ4	148	2	2	1	83	1	54.1699	80.3464	33.5044	51	70	32	3.16987	10.3464	1.50443	10.9252
																				NDAR_INVEZ580EJ4	148	2	2	1	82	1	54.1699	80.3464	33.5044	51	69	32	3.16987	11.3464	1.50443	11.8765
																				NDAR_INVEZ580EJ4	148	2	2	1	81	1	54.1699	80.3464	33.5044	51	68	32	3.16987	12.3464	1.50443	12.8353
																				NDAR_INVEZ580EJ4	148	2	2	1	80	1	54.1699	80.3464	33.5044	50	67	32	4.16987	13.3464	1.50443	14.0633
																				NDAR_INVEZ580EJ4	148	2	2	1	67	1	54.1699	80.3464	33.5044	52	70	31	2.16987	10.3464	2.50443	10.8641
																				NDAR_INVEZ580EJ4	148	2	2	1	66	1	54.1699	80.3464	33.5044	51	70	31	3.16987	10.3464	2.50443	11.1071
																				NDAR_INVEZ580EJ4	148	2	2	1	65	1	54.1699	80.3464	33.5044	51	69	31	3.16987	11.3464	2.50443	12.0441
		NDAR_INVZV156CYW	181	Left	Striosome	trCaudate.Head_Body	180	1	75.5876	78.0914	41.5749	77	83	43						NDAR_INVEZ580EJ4	148	2	2	1	64	1	54.1699	80.3464	33.5044	50	68	31	4.16987	12.3464	2.50443	13.27
		NDAR_INVZV156CYW	181	Left	Striosome	trCaudate.Head_Body	179	1	75.5876	78.0914	41.5749	78	80	43						NDAR_INVEZ580EJ4	148	2	2	1	55	1	54.1699	80.3464	33.5044	53	73	30	1.16987	7.34638	3.50443	8.22307
		NDAR_INVZV156CYW	181	Left	Striosome	trCaudate.Head_Body	178	1	75.5876	78.0914	41.5749	78	79	43						NDAR_INVEZ580EJ4	148	2	2	1	54	1	54.1699	80.3464	33.5044	52	72	30	2.16987	8.34638	3.50443	9.30868
		NDAR_INVZV156CYW	181	Left	Striosome	trCaudate.Head_Body	177	1	75.5876	78.0914	41.5749	77	78	43						NDAR_INVEZ580EJ4	148	2	2	1	53	1	54.1699	80.3464	33.5044	52	71	30	2.16987	9.34638	3.50443	10.2149
		NDAR_INVZV156CYW	181	Left	Striosome	trCaudate.Head_Body	176	1	75.5876	78.0914	41.5749	78	84	42						NDAR_INVEZ580EJ4	148	2	2	1	52	1	54.1699	80.3464	33.5044	51	71	30	3.16987	9.34638	3.50443	10.473
		NDAR_INVZV156CYW	181	Left	Striosome	trCaudate.Head_Body	175	1	75.5876	78.0914	41.5749	78	83	42						NDAR_INVEZ580EJ4	148	2	2	1	51	1	54.1699	80.3464	33.5044	51	70	30	3.16987	10.3464	3.50443	11.3744
		NDAR_INVZV156CYW	181	Left	Striosome	trCaudate.Head_Body	174	1	75.5876	78.0914	41.5749	77	83	42						NDAR_INVEZ580EJ4	148	2	2	1	50	1	54.1699	80.3464	33.5044	51	69	30	3.16987	11.3464	3.50443	12.291
		NDAR_INVZV156CYW	181	Left	Striosome	trCaudate.Head_Body	173	1	75.5876	78.0914	41.5749	77	82	42						NDAR_INVEZ580EJ4	148	2	2	1	44	1	54.1699	80.3464	33.5044	58	83	29	-3.83013	-2.65362	4.50443	6.48086
		NDAR_INVZV156CYW	181	Left	Striosome	trCaudate.Head_Body	172	1	75.5876	78.0914	41.5749	78	81	42						NDAR_INVEZ580EJ4	148	2	2	1	43	1	54.1699	80.3464	33.5044	57	80	29	-2.83013	0.346381	4.50443	5.331
		NDAR_INVZV156CYW	181	Left	Striosome	trCaudate.Head_Body	171	1	75.5876	78.0914	41.5749	77	79	42						NDAR_INVEZ580EJ4	148	2	2	1	42	1	54.1699	80.3464	33.5044	55	78	29	-0.830133	2.34638	4.50443	5.14631
		NDAR_INVZV156CYW	181	Left	Striosome	trCaudate.Head_Body	170	1	75.5876	78.0914	41.5749	76	77	42						NDAR_INVEZ580EJ4	148	2	2	1	41	1	54.1699	80.3464	33.5044	52	72	29	2.16987	8.34638	4.50443	9.72935
		NDAR_INVZV156CYW	181	Left	Striosome	trCaudate.Head_Body	169	1	75.5876	78.0914	41.5749	75	75	42						NDAR_INVEZ580EJ4	148	2	2	1	39	1	54.1699	80.3464	33.5044	58	89	28	-3.83013	-8.65362	5.50443	10.9478
		NDAR_INVZV156CYW	181	Left	Striosome	trCaudate.Head_Body	168	1	75.5876	78.0914	41.5749	78	85	41						NDAR_INVEZ580EJ4	148	2	2	1	38	1	54.1699	80.3464	33.5044	58	88	28	-3.83013	-7.65362	5.50443	10.1758
		NDAR_INVZV156CYW	181	Left	Striosome	trCaudate.Head_Body	167	1	75.5876	78.0914	41.5749	78	84	41						NDAR_INVEZ580EJ4	148	2	2	1	37	1	54.1699	80.3464	33.5044	59	87	28	-4.83013	-6.65362	5.50443	9.89442
		NDAR_INVZV156CYW	181	Left	Striosome	trCaudate.Head_Body	166	1	75.5876	78.0914	41.5749	78	83	41						NDAR_INVEZ580EJ4	148	2	2	1	36	1	54.1699	80.3464	33.5044	60	85	28	-5.83013	-4.65362	5.50443	9.27067
		NDAR_INVZV156CYW	181	Left	Striosome	trCaudate.Head_Body	165	1	75.5876	78.0914	41.5749	78	82	41						NDAR_INVEZ580EJ4	148	2	2	1	35	1	54.1699	80.3464	33.5044	57	85	28	-2.83013	-4.65362	5.50443	7.74368
		NDAR_INVZV156CYW	181	Left	Striosome	trCaudate.Head_Body	164	1	75.5876	78.0914	41.5749	77	82	41						NDAR_INVEZ580EJ4	148	2	2	1	34	1	54.1699	80.3464	33.5044	60	84	28	-5.83013	-3.65362	5.50443	8.81125
		NDAR_INVZV156CYW	181	Left	Striosome	trCaudate.Head_Body	163	1	75.5876	78.0914	41.5749	77	81	41						NDAR_INVEZ580EJ4	148	2	2	1	33	1	54.1699	80.3464	33.5044	61	83	28	-6.83013	-2.65362	5.50443	9.16467
		NDAR_INVZV156CYW	181	Left	Striosome	trCaudate.Head_Body	162	1	75.5876	78.0914	41.5749	77	80	41						NDAR_INVEZ580EJ4	148	2	2	1	32	1	54.1699	80.3464	33.5044	60	83	28	-5.83013	-2.65362	5.50443	8.44576
		NDAR_INVZV156CYW	181	Left	Striosome	trCaudate.Head_Body	161	1	75.5876	78.0914	41.5749	75	76	41						NDAR_INVEZ580EJ4	148	2	2	1	31	1	54.1699	80.3464	33.5044	62	82	28	-7.83013	-1.65362	5.50443	9.71309
		NDAR_INVZV156CYW	181	Left	Striosome	trCaudate.Head_Body	160	1	75.5876	78.0914	41.5749	78	86	40						NDAR_INVEZ580EJ4	148	2	2	1	30	1	54.1699	80.3464	33.5044	61	82	28	-6.83013	-1.65362	5.50443	8.92659
		NDAR_INVZV156CYW	181	Left	Striosome	trCaudate.Head_Body	159	1	75.5876	78.0914	41.5749	79	85	40						NDAR_INVEZ580EJ4	148	2	2	1	29	1	54.1699	80.3464	33.5044	60	82	28	-5.83013	-1.65362	5.50443	8.1868
		NDAR_INVZV156CYW	181	Left	Striosome	trCaudate.Head_Body	158	1	75.5876	78.0914	41.5749	78	84	40						NDAR_INVEZ580EJ4	148	2	2	1	28	1	54.1699	80.3464	33.5044	59	82	28	-4.83013	-1.65362	5.50443	7.50756
		NDAR_INVZV156CYW	181	Left	Striosome	trCaudate.Head_Body	157	1	75.5876	78.0914	41.5749	78	83	40						NDAR_INVEZ580EJ4	148	2	2	1	27	1	54.1699	80.3464	33.5044	60	81	28	-5.83013	-0.653619	5.50443	8.04465
		NDAR_INVZV156CYW	181	Left	Striosome	trCaudate.Head_Body	156	1	75.5876	78.0914	41.5749	77	81	40						NDAR_INVEZ580EJ4	148	2	2	1	26	1	54.1699	80.3464	33.5044	58	90	27	-3.83013	-9.65362	6.50443	12.2544
		NDAR_INVZV156CYW	181	Left	Striosome	trCaudate.Head_Body	155	1	75.5876	78.0914	41.5749	79	85	39						NDAR_INVEZ580EJ4	148	2	2	1	25	1	54.1699	80.3464	33.5044	59	89	27	-4.83013	-8.65362	6.50443	11.8542
		NDAR_INVZV156CYW	181	Left	Striosome	trCaudate.Head_Body	154	1	75.5876	78.0914	41.5749	78	84	39						NDAR_INVEZ580EJ4	148	2	2	1	24	1	54.1699	80.3464	33.5044	58	89	27	-3.83013	-8.65362	6.50443	11.4831
		NDAR_INVZV156CYW	181	Left	Striosome	trCaudate.Head_Body	153	1	75.5876	78.0914	41.5749	78	83	39						NDAR_INVEZ580EJ4	148	2	2	1	23	1	54.1699	80.3464	33.5044	57	89	27	-2.83013	-8.65362	6.50443	11.1894
		NDAR_INVZV156CYW	181	Left	Striosome	trCaudate.Head_Body	152	1	75.5876	78.0914	41.5749	77	81	39						NDAR_INVEZ580EJ4	148	2	2	1	22	1	54.1699	80.3464	33.5044	59	88	27	-4.83013	-7.65362	6.50443	11.1452
		NDAR_INVZV156CYW	181	Left	Striosome	trCaudate.Head_Body	150	1	75.5876	78.0914	41.5749	74	86	38						NDAR_INVEZ580EJ4	148	2	2	1	21	1	54.1699	80.3464	33.5044	58	88	27	-3.83013	-7.65362	6.50443	10.7497
		NDAR_INVZV156CYW	181	Left	Striosome	trCaudate.Head_Body	149	1	75.5876	78.0914	41.5749	79	85	38						NDAR_INVEZ580EJ4	148	2	2	1	20	1	54.1699	80.3464	33.5044	56	88	27	-1.83013	-7.65362	6.50443	10.2095
		NDAR_INVZV156CYW	181	Left	Striosome	trCaudate.Head_Body	148	1	75.5876	78.0914	41.5749	73	85	38						NDAR_INVEZ580EJ4	148	2	2	1	19	1	54.1699	80.3464	33.5044	59	87	27	-4.83013	-6.65362	6.50443	10.4837
		NDAR_INVZV156CYW	181	Left	Striosome	trCaudate.Head_Body	147	1	75.5876	78.0914	41.5749	73	84	38						NDAR_INVEZ580EJ4	148	2	2	1	18	1	54.1699	80.3464	33.5044	58	87	27	-3.83013	-6.65362	6.50443	10.0622
		NDAR_INVZV156CYW	181	Left	Striosome	trCaudate.Head_Body	146	1	75.5876	78.0914	41.5749	72	84	38						NDAR_INVEZ580EJ4	148	2	2	1	17	1	54.1699	80.3464	33.5044	57	87	27	-2.83013	-6.65362	6.50443	9.72563
		NDAR_INVZV156CYW	181	Left	Striosome	trCaudate.Head_Body	145	1	75.5876	78.0914	41.5749	73	83	38						NDAR_INVEZ580EJ4	148	2	2	1	16	1	54.1699	80.3464	33.5044	60	86	27	-5.83013	-5.65362	6.50443	10.4049
		NDAR_INVZV156CYW	181	Left	Striosome	trCaudate.Head_Body	144	1	75.5876	78.0914	41.5749	72	83	38						NDAR_INVEZ580EJ4	148	2	2	1	15	1	54.1699	80.3464	33.5044	59	86	27	-4.83013	-5.65362	6.50443	9.87933
		NDAR_INVZV156CYW	181	Left	Striosome	trCaudate.Head_Body	143	1	75.5876	78.0914	41.5749	77	82	38						NDAR_INVEZ580EJ4	148	2	2	1	14	1	54.1699	80.3464	33.5044	57	86	27	-2.83013	-5.65362	6.50443	9.07087
		NDAR_INVZV156CYW	181	Left	Striosome	trCaudate.Head_Body	142	1	75.5876	78.0914	41.5749	77	88	37						NDAR_INVEZ580EJ4	148	2	2	1	13	1	54.1699	80.3464	33.5044	56	86	27	-1.83013	-5.65362	6.50443	8.81025
		NDAR_INVZV156CYW	181	Left	Striosome	trCaudate.Head_Body	141	1	75.5876	78.0914	41.5749	74	86	37						NDAR_INVEZ580EJ4	148	2	2	1	12	1	54.1699	80.3464	33.5044	61	85	27	-6.83013	-4.65362	6.50443	10.5173
		NDAR_INVZV156CYW	181	Left	Striosome	trCaudate.Head_Body	140	1	75.5876	78.0914	41.5749	73	85	37						NDAR_INVEZ580EJ4	148	2	2	1	11	1	54.1699	80.3464	33.5044	59	85	27	-4.83013	-4.65362	6.50443	9.34312
		NDAR_INVZV156CYW	181	Left	Striosome	trCaudate.Head_Body	139	1	75.5876	78.0914	41.5749	78	84	37						NDAR_INVEZ580EJ4	148	2	2	1	10	1	54.1699	80.3464	33.5044	56	85	27	-1.83013	-4.65362	6.50443	8.20446
		NDAR_INVZV156CYW	181	Left	Striosome	trCaudate.Head_Body	138	1	75.5876	78.0914	41.5749	73	84	37						NDAR_INVEZ580EJ4	148	2	2	1	9	1	54.1699	80.3464	33.5044	62	84	27	-7.83013	-3.65362	6.50443	10.8152
		NDAR_INVZV156CYW	181	Left	Striosome	trCaudate.Head_Body	137	1	75.5876	78.0914	41.5749	73	83	37						NDAR_INVEZ580EJ4	148	2	2	1	8	1	54.1699	80.3464	33.5044	61	82	27	-6.83013	-1.65362	6.50443	9.57564
		NDAR_INVZV156CYW	181	Left	Striosome	trCaudate.Head_Body	136	1	75.5876	78.0914	41.5749	72	83	37						NDAR_INVEZ580EJ4	148	2	2	1	7	1	54.1699	80.3464	33.5044	58	89	26	-3.83013	-8.65362	7.50443	12.0777
		NDAR_INVZV156CYW	181	Left	Striosome	trCaudate.Head_Body	135	1	75.5876	78.0914	41.5749	77	82	37						NDAR_INVEZ580EJ4	148	2	2	1	6	1	54.1699	80.3464	33.5044	59	88	26	-4.83013	-7.65362	7.50443	11.7569
		NDAR_INVZV156CYW	181	Left	Striosome	trCaudate.Head_Body	134	1	75.5876	78.0914	41.5749	72	81	37						NDAR_INVEZ580EJ4	148	2	2	1	5	1	54.1699	80.3464	33.5044	59	87	26	-4.83013	-6.65362	7.50443	11.1318
		NDAR_INVZV156CYW	181	Left	Striosome	trCaudate.Head_Body	133	1	75.5876	78.0914	41.5749	72	80	37						NDAR_INVEZ580EJ4	148	2	2	1	4	1	54.1699	80.3464	33.5044	58	87	26	-3.83013	-6.65362	7.50443	10.7358
		NDAR_INVZV156CYW	181	Left	Striosome	trCaudate.Head_Body	131	1	75.5876	78.0914	41.5749	76	87	36						NDAR_INVEZ580EJ4	148	2	2	1	3	1	54.1699	80.3464	33.5044	60	85	26	-5.83013	-4.65362	7.50443	10.5813
		NDAR_INVZV156CYW	181	Left	Striosome	trCaudate.Head_Body	130	1	75.5876	78.0914	41.5749	79	86	36						NDAR_INVEZ580EJ4	148	2	2	1	2	1	54.1699	80.3464	33.5044	59	85	26	-4.83013	-4.65362	7.50443	10.0649
		NDAR_INVZV156CYW	181	Left	Striosome	trCaudate.Head_Body	129	1	75.5876	78.0914	41.5749	78	86	36						NDAR_INVWH077PK3	149	2	2	1	148	1	55.9413	77.4467	39.7932	53	64	42	2.94127	13.4466	-2.20678	13.9404
		NDAR_INVZV156CYW	181	Left	Striosome	trCaudate.Head_Body	128	1	75.5876	78.0914	41.5749	74	86	36						NDAR_INVWH077PK3	149	2	2	1	132	1	55.9413	77.4467	39.7932	53	65	41	2.94127	12.4466	-1.20678	12.8463
		NDAR_INVZV156CYW	181	Left	Striosome	trCaudate.Head_Body	127	1	75.5876	78.0914	41.5749	79	85	36						NDAR_INVWH077PK3	149	2	2	1	131	1	55.9413	77.4467	39.7932	53	64	41	2.94127	13.4466	-1.20678	13.8174
		NDAR_INVZV156CYW	181	Left	Striosome	trCaudate.Head_Body	126	1	75.5876	78.0914	41.5749	78	85	36						NDAR_INVWH077PK3	149	2	2	1	109	1	55.9413	77.4467	39.7932	59	79	40	-3.05873	-1.55335	-0.206782	3.43678
		NDAR_INVZV156CYW	181	Left	Striosome	trCaudate.Head_Body	125	1	75.5876	78.0914	41.5749	74	85	36						NDAR_INVWH077PK3	149	2	2	1	108	1	55.9413	77.4467	39.7932	53	66	40	2.94127	11.4466	-0.206782	11.8203
		NDAR_INVZV156CYW	181	Left	Striosome	trCaudate.Head_Body	124	1	75.5876	78.0914	41.5749	73	85	36						NDAR_INVWH077PK3	149	2	2	1	107	1	55.9413	77.4467	39.7932	53	65	40	2.94127	12.4466	-0.206782	12.7911
		NDAR_INVZV156CYW	181	Left	Striosome	trCaudate.Head_Body	123	1	75.5876	78.0914	41.5749	73	84	36						NDAR_INVWH077PK3	149	2	2	1	106	1	55.9413	77.4467	39.7932	52	65	40	3.94127	12.4466	-0.206782	13.0574
		NDAR_INVZV156CYW	181	Left	Striosome	trCaudate.Head_Body	121	1	75.5876	78.0914	41.5749	78	83	36						NDAR_INVWH077PK3	149	2	2	1	85	1	55.9413	77.4467	39.7932	53	67	39	2.94127	10.4466	0.793218	10.8818
		NDAR_INVZV156CYW	181	Left	Striosome	trCaudate.Head_Body	120	1	75.5876	78.0914	41.5749	77	83	36						NDAR_INVWH077PK3	149	2	2	1	84	1	55.9413	77.4467	39.7932	52	66	39	3.94127	11.4466	0.793218	12.1321
		NDAR_INVZV156CYW	181	Left	Striosome	trCaudate.Head_Body	119	1	75.5876	78.0914	41.5749	73	83	36						NDAR_INVWH077PK3	149	2	2	1	83	1	55.9413	77.4467	39.7932	52	65	39	3.94127	12.4466	0.793218	13.0798
		NDAR_INVZV156CYW	181	Left	Striosome	trCaudate.Head_Body	118	1	75.5876	78.0914	41.5749	72	83	36						NDAR_INVWH077PK3	149	2	2	1	68	1	55.9413	77.4467	39.7932	54	68	38	1.94127	9.44665	1.79322	9.80935
		NDAR_INVZV156CYW	181	Left	Striosome	trCaudate.Head_Body	117	1	75.5876	78.0914	41.5749	74	82	36						NDAR_INVWH077PK3	149	2	2	1	67	1	55.9413	77.4467	39.7932	53	68	38	2.94127	9.44665	1.79322	10.0551
		NDAR_INVZV156CYW	181	Left	Striosome	trCaudate.Head_Body	116	1	75.5876	78.0914	41.5749	72	82	36						NDAR_INVWH077PK3	149	2	2	1	66	1	55.9413	77.4467	39.7932	52	67	38	3.94127	10.4466	1.79322	11.3085
		NDAR_INVZV156CYW	181	Left	Striosome	trCaudate.Head_Body	115	1	75.5876	78.0914	41.5749	77	81	36						NDAR_INVWH077PK3	149	2	2	1	65	1	55.9413	77.4467	39.7932	52	66	38	3.94127	11.4466	1.79322	12.2383
		NDAR_INVZV156CYW	181	Left	Striosome	trCaudate.Head_Body	114	1	75.5876	78.0914	41.5749	72	81	36						NDAR_INVWH077PK3	149	2	2	1	48	1	55.9413	77.4467	39.7932	57	81	37	-1.05873	-3.55335	2.79322	4.64212
		NDAR_INVZV156CYW	181	Left	Striosome	trCaudate.Head_Body	112	1	75.5876	78.0914	41.5749	76	80	36						NDAR_INVWH077PK3	149	2	2	1	47	1	55.9413	77.4467	39.7932	56	81	37	-0.058726	-3.55335	2.79322	4.52016
		NDAR_INVZV156CYW	181	Left	Striosome	trCaudate.Head_Body	111	1	75.5876	78.0914	41.5749	72	80	36						NDAR_INVWH077PK3	149	2	2	1	46	1	55.9413	77.4467	39.7932	59	80	37	-3.05873	-2.55335	2.79322	4.86595
		NDAR_INVZV156CYW	181	Left	Striosome	trCaudate.Head_Body	110	1	75.5876	78.0914	41.5749	73	79	36						NDAR_INVWH077PK3	149	2	2	1	45	1	55.9413	77.4467	39.7932	53	69	37	2.94127	8.44665	2.79322	9.37012
		NDAR_INVZV156CYW	181	Left	Striosome	trCaudate.Head_Body	109	1	75.5876	78.0914	41.5749	72	79	36						NDAR_INVWH077PK3	149	2	2	1	44	1	55.9413	77.4467	39.7932	53	68	37	2.94127	9.44665	2.79322	10.2807
		NDAR_INVZV156CYW	181	Left	Striosome	trCaudate.Head_Body	108	1	75.5876	78.0914	41.5749	75	78	36						NDAR_INVWH077PK3	149	2	2	1	30	1	55.9413	77.4467	39.7932	60	82	36	-4.05873	-4.55335	3.79322	7.18295
		NDAR_INVZV156CYW	181	Left	Striosome	trCaudate.Head_Body	104	1	75.5876	78.0914	41.5749	78	86	35						NDAR_INVWH077PK3	149	2	2	1	29	1	55.9413	77.4467	39.7932	58	82	36	-2.05873	-4.55335	3.79322	6.27374
		NDAR_INVZV156CYW	181	Left	Striosome	trCaudate.Head_Body	103	1	75.5876	78.0914	41.5749	75	86	35						NDAR_INVWH077PK3	149	2	2	1	28	1	55.9413	77.4467	39.7932	60	81	36	-4.05873	-3.55335	3.79322	6.59455
		NDAR_INVZV156CYW	181	Left	Striosome	trCaudate.Head_Body	102	1	75.5876	78.0914	41.5749	78	85	35						NDAR_INVWH077PK3	149	2	2	1	27	1	55.9413	77.4467	39.7932	59	81	36	-3.05873	-3.55335	3.79322	6.0308
		NDAR_INVZV156CYW	181	Left	Striosome	trCaudate.Head_Body	101	1	75.5876	78.0914	41.5749	77	85	35						NDAR_INVWH077PK3	149	2	2	1	26	1	55.9413	77.4467	39.7932	58	81	36	-2.05873	-3.55335	3.79322	5.59045
		NDAR_INVZV156CYW	181	Left	Striosome	trCaudate.Head_Body	100	1	75.5876	78.0914	41.5749	76	85	35						NDAR_INVWH077PK3	149	2	2	1	25	1	55.9413	77.4467	39.7932	57	81	36	-1.05873	-3.55335	3.79322	5.30431
		NDAR_INVZV156CYW	181	Left	Striosome	trCaudate.Head_Body	99	1	75.5876	78.0914	41.5749	75	85	35						NDAR_INVWH077PK3	149	2	2	1	15	1	55.9413	77.4467	39.7932	60	84	35	-4.05873	-6.55335	4.79322	9.07715
		NDAR_INVZV156CYW	181	Left	Striosome	trCaudate.Head_Body	98	1	75.5876	78.0914	41.5749	74	85	35						NDAR_INVWH077PK3	149	2	2	1	14	1	55.9413	77.4467	39.7932	60	83	35	-4.05873	-5.55335	4.79322	8.38379
		NDAR_INVZV156CYW	181	Left	Striosome	trCaudate.Head_Body	97	1	75.5876	78.0914	41.5749	78	84	35						NDAR_INVWH077PK3	149	2	2	1	13	1	55.9413	77.4467	39.7932	59	83	35	-3.05873	-5.55335	4.79322	7.94798
		NDAR_INVZV156CYW	181	Left	Striosome	trCaudate.Head_Body	96	1	75.5876	78.0914	41.5749	77	84	35						NDAR_INVWH077PK3	149	2	2	1	12	1	55.9413	77.4467	39.7932	58	83	35	-2.05873	-5.55335	4.79322	7.61925
		NDAR_INVZV156CYW	181	Left	Striosome	trCaudate.Head_Body	95	1	75.5876	78.0914	41.5749	76	84	35						NDAR_INVWH077PK3	149	2	2	1	11	1	55.9413	77.4467	39.7932	60	82	35	-4.05873	-4.55335	4.79322	7.75765
		NDAR_INVZV156CYW	181	Left	Striosome	trCaudate.Head_Body	94	1	75.5876	78.0914	41.5749	75	84	35						NDAR_INVWH077PK3	149	2	2	1	10	1	55.9413	77.4467	39.7932	59	82	35	-3.05873	-4.55335	4.79322	7.28449
		NDAR_INVZV156CYW	181	Left	Striosome	trCaudate.Head_Body	93	1	75.5876	78.0914	41.5749	74	84	35						NDAR_INVWH077PK3	149	2	2	1	4	1	55.9413	77.4467	39.7932	59	86	34	-3.05873	-8.55335	5.79322	10.7739
		NDAR_INVZV156CYW	181	Left	Striosome	trCaudate.Head_Body	92	1	75.5876	78.0914	41.5749	73	84	35						NDAR_INVWH077PK3	149	2	2	1	3	1	55.9413	77.4467	39.7932	58	82	34	-2.05873	-4.55335	5.79322	7.65067
		NDAR_INVZV156CYW	181	Left	Striosome	trCaudate.Head_Body	90	1	75.5876	78.0914	41.5749	77	83	35						NDAR_INVWH077PK3	149	2	2	1	2	1	55.9413	77.4467	39.7932	59	85	33	-3.05873	-7.55335	6.79322	10.6093
		NDAR_INVZV156CYW	181	Left	Striosome	trCaudate.Head_Body	89	1	75.5876	78.0914	41.5749	76	83	35						NDARVU392HH2	150	2	2	1	138	1	56.1828	77.4763	41.9974	59	84	44	-2.81722	-6.52373	-2.00264	7.38284
		NDAR_INVZV156CYW	181	Left	Striosome	trCaudate.Head_Body	88	1	75.5876	78.0914	41.5749	75	83	35						NDARVU392HH2	150	2	2	1	137	1	56.1828	77.4763	41.9974	58	84	44	-1.81722	-6.52373	-2.00264	7.062
		NDAR_INVZV156CYW	181	Left	Striosome	trCaudate.Head_Body	87	1	75.5876	78.0914	41.5749	74	83	35						NDARVU392HH2	150	2	2	1	135	1	56.1828	77.4763	41.9974	59	83	44	-2.81722	-5.52373	-2.00264	6.51605
		NDAR_INVZV156CYW	181	Left	Striosome	trCaudate.Head_Body	86	1	75.5876	78.0914	41.5749	73	83	35						NDARVU392HH2	150	2	2	1	134	1	56.1828	77.4763	41.9974	58	83	44	-1.81722	-5.52373	-2.00264	6.15015
		NDAR_INVZV156CYW	181	Left	Striosome	trCaudate.Head_Body	84	1	75.5876	78.0914	41.5749	77	82	35						NDARVU392HH2	150	2	2	1	133	1	56.1828	77.4763	41.9974	59	82	44	-2.81722	-4.52373	-2.00264	5.6931
		NDAR_INVZV156CYW	181	Left	Striosome	trCaudate.Head_Body	83	1	75.5876	78.0914	41.5749	76	82	35						NDARVU392HH2	150	2	2	1	132	1	56.1828	77.4763	41.9974	58	82	44	-1.81722	-4.52373	-2.00264	5.27038
		NDAR_INVZV156CYW	181	Left	Striosome	trCaudate.Head_Body	82	1	75.5876	78.0914	41.5749	75	82	35						NDARVU392HH2	150	2	2	1	130	1	56.1828	77.4763	41.9974	58	81	44	-1.81722	-3.52373	-2.00264	4.44179
		NDAR_INVZV156CYW	181	Left	Striosome	trCaudate.Head_Body	81	1	75.5876	78.0914	41.5749	74	82	35						NDARVU392HH2	150	2	2	1	129	1	56.1828	77.4763	41.9974	57	80	44	-0.817223	-2.52373	-2.00264	3.32379
		NDAR_INVZV156CYW	181	Left	Striosome	trCaudate.Head_Body	80	1	75.5876	78.0914	41.5749	73	82	35						NDARVU392HH2	150	2	2	1	127	1	56.1828	77.4763	41.9974	57	79	44	-0.817223	-1.52373	-2.00264	2.64578
		NDAR_INVZV156CYW	181	Left	Striosome	trCaudate.Head_Body	79	1	75.5876	78.0914	41.5749	77	81	35						NDARVU392HH2	150	2	2	1	125	1	56.1828	77.4763	41.9974	53	66	44	3.18278	11.4763	-2.00264	12.0767
		NDAR_INVZV156CYW	181	Left	Striosome	trCaudate.Head_Body	78	1	75.5876	78.0914	41.5749	76	81	35						NDARVU392HH2	150	2	2	1	124	1	56.1828	77.4763	41.9974	52	66	44	4.18278	11.4763	-2.00264	12.3778
		NDAR_INVZV156CYW	181	Left	Striosome	trCaudate.Head_Body	77	1	75.5876	78.0914	41.5749	75	81	35						NDARVU392HH2	150	2	2	1	123	1	56.1828	77.4763	41.9974	53	65	44	3.18278	12.4763	-2.00264	13.0307
		NDAR_INVZV156CYW	181	Left	Striosome	trCaudate.Head_Body	76	1	75.5876	78.0914	41.5749	74	81	35						NDARVU392HH2	150	2	2	1	122	1	56.1828	77.4763	41.9974	53	64	44	3.18278	13.4763	-2.00264	13.9911
		NDAR_INVZV156CYW	181	Left	Striosome	trCaudate.Head_Body	75	1	75.5876	78.0914	41.5749	73	81	35						NDARVU392HH2	150	2	2	1	116	1	56.1828	77.4763	41.9974	58	87	43	-1.81722	-9.52373	-1.00264	9.74725
		NDAR_INVZV156CYW	181	Left	Striosome	trCaudate.Head_Body	74	1	75.5876	78.0914	41.5749	72	81	35						NDARVU392HH2	150	2	2	1	114	1	56.1828	77.4763	41.9974	59	86	43	-2.81722	-8.52373	-1.00264	9.03305
		NDAR_INVZV156CYW	181	Left	Striosome	trCaudate.Head_Body	71	1	75.5876	78.0914	41.5749	76	80	35						NDARVU392HH2	150	2	2	1	113	1	56.1828	77.4763	41.9974	58	86	43	-1.81722	-8.52373	-1.00264	8.77277
		NDAR_INVZV156CYW	181	Left	Striosome	trCaudate.Head_Body	70	1	75.5876	78.0914	41.5749	75	80	35						NDARVU392HH2	150	2	2	1	112	1	56.1828	77.4763	41.9974	59	85	43	-2.81722	-7.52373	-1.00264	8.0962
		NDAR_INVZV156CYW	181	Left	Striosome	trCaudate.Head_Body	69	1	75.5876	78.0914	41.5749	73	80	35						NDARVU392HH2	150	2	2	1	111	1	56.1828	77.4763	41.9974	58	85	43	-1.81722	-7.52373	-1.00264	7.80474
		NDAR_INVZV156CYW	181	Left	Striosome	trCaudate.Head_Body	68	1	75.5876	78.0914	41.5749	72	80	35						NDARVU392HH2	150	2	2	1	110	1	56.1828	77.4763	41.9974	59	84	43	-2.81722	-6.52373	-1.00264	7.17642
		NDAR_INVZV156CYW	181	Left	Striosome	trCaudate.Head_Body	66	1	75.5876	78.0914	41.5749	75	79	35						NDARVU392HH2	150	2	2	1	109	1	56.1828	77.4763	41.9974	58	84	43	-1.81722	-6.52373	-1.00264	6.84592
		NDAR_INVZV156CYW	181	Left	Striosome	trCaudate.Head_Body	65	1	75.5876	78.0914	41.5749	72	79	35						NDARVU392HH2	150	2	2	1	108	1	56.1828	77.4763	41.9974	57	84	43	-0.817223	-6.52373	-1.00264	6.65072
		NDAR_INVZV156CYW	181	Left	Striosome	trCaudate.Head_Body	64	1	75.5876	78.0914	41.5749	75	78	35						NDARVU392HH2	150	2	2	1	107	1	56.1828	77.4763	41.9974	60	83	43	-3.81722	-5.52373	-1.00264	6.78882
		NDAR_INVZV156CYW	181	Left	Striosome	trCaudate.Head_Body	63	1	75.5876	78.0914	41.5749	74	78	35						NDARVU392HH2	150	2	2	1	106	1	56.1828	77.4763	41.9974	59	83	43	-2.81722	-5.52373	-1.00264	6.28121
		NDAR_INVZV156CYW	181	Left	Striosome	trCaudate.Head_Body	62	1	75.5876	78.0914	41.5749	74	77	35						NDARVU392HH2	150	2	2	1	105	1	56.1828	77.4763	41.9974	57	83	43	-0.817223	-5.52373	-1.00264	5.67315
		NDAR_INVZV156CYW	181	Left	Striosome	trCaudate.Head_Body	59	1	75.5876	78.0914	41.5749	77	87	34						NDARVU392HH2	150	2	2	1	103	1	56.1828	77.4763	41.9974	60	82	43	-3.81722	-4.52373	-1.00264	6.00338
		NDAR_INVZV156CYW	181	Left	Striosome	trCaudate.Head_Body	58	1	75.5876	78.0914	41.5749	78	86	34						NDARVU392HH2	150	2	2	1	102	1	56.1828	77.4763	41.9974	57	82	43	-0.817223	-4.52373	-1.00264	4.70502
		NDAR_INVZV156CYW	181	Left	Striosome	trCaudate.Head_Body	57	1	75.5876	78.0914	41.5749	77	86	34						NDARVU392HH2	150	2	2	1	101	1	56.1828	77.4763	41.9974	59	81	43	-2.81722	-3.52373	-1.00264	4.62154
		NDAR_INVZV156CYW	181	Left	Striosome	trCaudate.Head_Body	56	1	75.5876	78.0914	41.5749	78	85	34						NDARVU392HH2	150	2	2	1	100	1	56.1828	77.4763	41.9974	58	81	43	-1.81722	-3.52373	-1.00264	4.08953
		NDAR_INVZV156CYW	181	Left	Striosome	trCaudate.Head_Body	55	1	75.5876	78.0914	41.5749	77	85	34						NDARVU392HH2	150	2	2	1	99	1	56.1828	77.4763	41.9974	57	81	43	-0.817223	-3.52373	-1.00264	3.75364
		NDAR_INVZV156CYW	181	Left	Striosome	trCaudate.Head_Body	54	1	75.5876	78.0914	41.5749	76	85	34						NDARVU392HH2	150	2	2	1	98	1	56.1828	77.4763	41.9974	56	81	43	0.182777	-3.52373	-1.00264	3.66815
		NDAR_INVZV156CYW	181	Left	Striosome	trCaudate.Head_Body	53	1	75.5876	78.0914	41.5749	75	85	34						NDARVU392HH2	150	2	2	1	96	1	56.1828	77.4763	41.9974	59	80	43	-2.81722	-2.52373	-1.00264	3.91296
		NDAR_INVZV156CYW	181	Left	Striosome	trCaudate.Head_Body	52	1	75.5876	78.0914	41.5749	78	84	34						NDARVU392HH2	150	2	2	1	95	1	56.1828	77.4763	41.9974	58	80	43	-1.81722	-2.52373	-1.00264	3.26753
		NDAR_INVZV156CYW	181	Left	Striosome	trCaudate.Head_Body	51	1	75.5876	78.0914	41.5749	77	84	34						NDARVU392HH2	150	2	2	1	94	1	56.1828	77.4763	41.9974	57	80	43	-0.817223	-2.52373	-1.00264	2.8359
		NDAR_INVZV156CYW	181	Left	Striosome	trCaudate.Head_Body	50	1	75.5876	78.0914	41.5749	76	84	34						NDARVU392HH2	150	2	2	1	91	1	56.1828	77.4763	41.9974	53	67	43	3.18278	10.4763	-1.00264	10.9949
		NDAR_INVZV156CYW	181	Left	Striosome	trCaudate.Head_Body	49	1	75.5876	78.0914	41.5749	74	84	34						NDARVU392HH2	150	2	2	1	90	1	56.1828	77.4763	41.9974	52	67	43	4.18278	10.4763	-1.00264	11.3249
		NDAR_INVZV156CYW	181	Left	Striosome	trCaudate.Head_Body	47	1	75.5876	78.0914	41.5749	77	83	34						NDARVU392HH2	150	2	2	1	89	1	56.1828	77.4763	41.9974	53	66	43	3.18278	11.4763	-1.00264	11.9516
		NDAR_INVZV156CYW	181	Left	Striosome	trCaudate.Head_Body	46	1	75.5876	78.0914	41.5749	76	83	34						NDARVU392HH2	150	2	2	1	88	1	56.1828	77.4763	41.9974	53	65	43	3.18278	12.4763	-1.00264	12.9148
		NDAR_INVZV156CYW	181	Left	Striosome	trCaudate.Head_Body	45	1	75.5876	78.0914	41.5749	77	82	34						NDARVU392HH2	150	2	2	1	84	1	56.1828	77.4763	41.9974	59	87	42	-2.81722	-9.52373	-0.002636	9.93167
		NDAR_INVZV156CYW	181	Left	Striosome	trCaudate.Head_Body	44	1	75.5876	78.0914	41.5749	76	82	34						NDARVU392HH2	150	2	2	1	83	1	56.1828	77.4763	41.9974	58	87	42	-1.81722	-9.52373	-0.002636	9.69555
		NDAR_INVZV156CYW	181	Left	Striosome	trCaudate.Head_Body	42	1	75.5876	78.0914	41.5749	76	81	34						NDARVU392HH2	150	2	2	1	80	1	56.1828	77.4763	41.9974	59	86	42	-2.81722	-8.52373	-0.002636	8.97723
		NDAR_INVZV156CYW	181	Left	Striosome	trCaudate.Head_Body	40	1	75.5876	78.0914	41.5749	76	80	34						NDARVU392HH2	150	2	2	1	79	1	56.1828	77.4763	41.9974	58	86	42	-1.81722	-8.52373	-0.002636	8.71529
		NDAR_INVZV156CYW	181	Left	Striosome	trCaudate.Head_Body	39	1	75.5876	78.0914	41.5749	74	80	34						NDARVU392HH2	150	2	2	1	76	1	56.1828	77.4763	41.9974	60	85	42	-3.81722	-7.52373	-0.002636	8.43668
		NDAR_INVZV156CYW	181	Left	Striosome	trCaudate.Head_Body	37	1	75.5876	78.0914	41.5749	74	79	34						NDARVU392HH2	150	2	2	1	75	1	56.1828	77.4763	41.9974	59	85	42	-2.81722	-7.52373	-0.002636	8.03388
		NDAR_INVZV156CYW	181	Left	Striosome	trCaudate.Head_Body	36	1	75.5876	78.0914	41.5749	73	79	34						NDARVU392HH2	150	2	2	1	74	1	56.1828	77.4763	41.9974	58	85	42	-1.81722	-7.52373	-0.002636	7.74007
		NDAR_INVZV156CYW	181	Left	Striosome	trCaudate.Head_Body	34	1	75.5876	78.0914	41.5749	73	78	34						NDARVU392HH2	150	2	2	1	73	1	56.1828	77.4763	41.9974	57	85	42	-0.817223	-7.52373	-0.002636	7.56798
		NDAR_INVZV156CYW	181	Left	Striosome	trCaudate.Head_Body	30	1	75.5876	78.0914	41.5749	77	83	33						NDARVU392HH2	150	2	2	1	71	1	56.1828	77.4763	41.9974	60	84	42	-3.81722	-6.52373	-0.002636	7.55845
		NDAR_INVZV156CYW	181	Left	Striosome	trCaudate.Head_Body	27	1	75.5876	78.0914	41.5749	75	81	33						NDARVU392HH2	150	2	2	1	70	1	56.1828	77.4763	41.9974	59	84	42	-2.81722	-6.52373	-0.002636	7.10604
		NDAR_INVZV156CYW	181	Left	Striosome	trCaudate.Head_Body	26	1	75.5876	78.0914	41.5749	75	80	33						NDARVU392HH2	150	2	2	1	69	1	56.1828	77.4763	41.9974	58	84	42	-1.81722	-6.52373	-0.002636	6.7721
		NDAR_INVZV156CYW	181	Left	Striosome	trCaudate.Head_Body	25	1	75.5876	78.0914	41.5749	75	79	33						NDARVU392HH2	150	2	2	1	68	1	56.1828	77.4763	41.9974	57	84	42	-0.817223	-6.52373	-0.002636	6.57471
		NDAR_INVZV156CYW	181	Left	Striosome	trCaudate.Head_Body	24	1	75.5876	78.0914	41.5749	74	78	33						NDARVU392HH2	150	2	2	1	66	1	56.1828	77.4763	41.9974	61	83	42	-4.81722	-5.52373	-0.002636	7.3292
		NDAR_INVZV156CYW	181	Left	Striosome	trPutamen	151	1	83.2843	73.0624	37.0695	87	63	39						NDARVU392HH2	150	2	2	1	65	1	56.1828	77.4763	41.9974	60	83	42	-3.81722	-5.52373	-0.002636	6.71437
		NDAR_INVZV156CYW	181	Left	Striosome	trPutamen	132	1	83.2843	73.0624	37.0695	86	62	37						NDARVU392HH2	150	2	2	1	64	1	56.1828	77.4763	41.9974	59	83	42	-2.81722	-5.52373	-0.002636	6.20067
		NDAR_INVZV156CYW	181	Left	Striosome	trPutamen	122	1	83.2843	73.0624	37.0695	82	83	36						NDARVU392HH2	150	2	2	1	63	1	56.1828	77.4763	41.9974	58	83	42	-1.81722	-5.52373	-0.002636	5.81497
		NDAR_INVZV156CYW	181	Left	Striosome	trPutamen	113	1	83.2843	73.0624	37.0695	82	80	36						NDARVU392HH2	150	2	2	1	62	1	56.1828	77.4763	41.9974	57	83	42	-0.817223	-5.52373	-0.002636	5.58385
		NDAR_INVZV156CYW	181	Left	Striosome	trPutamen	107	1	83.2843	73.0624	37.0695	87	64	36						NDARVU392HH2	150	2	2	1	60	1	56.1828	77.4763	41.9974	61	82	42	-4.81722	-4.52373	-0.002636	6.60831
		NDAR_INVZV156CYW	181	Left	Striosome	trPutamen	106	1	83.2843	73.0624	37.0695	86	63	36						NDARVU392HH2	150	2	2	1	59	1	56.1828	77.4763	41.9974	60	82	42	-3.81722	-4.52373	-0.002636	5.91906
		NDAR_INVZV156CYW	181	Left	Striosome	trPutamen	105	1	83.2843	73.0624	37.0695	86	62	36						NDARVU392HH2	150	2	2	1	58	1	56.1828	77.4763	41.9974	58	82	42	-1.81722	-4.52373	-0.002636	4.87508
		NDAR_INVZV156CYW	181	Left	Striosome	trPutamen	91	1	83.2843	73.0624	37.0695	81	83	35						NDARVU392HH2	150	2	2	1	57	1	56.1828	77.4763	41.9974	57	82	42	-0.817223	-4.52373	-0.002636	4.59695
		NDAR_INVZV156CYW	181	Left	Striosome	trPutamen	85	1	83.2843	73.0624	37.0695	80	82	35						NDARVU392HH2	150	2	2	1	55	1	56.1828	77.4763	41.9974	60	81	42	-3.81722	-3.52373	-0.002636	5.19498
		NDAR_INVZV156CYW	181	Left	Striosome	trPutamen	73	1	83.2843	73.0624	37.0695	82	80	35						NDARVU392HH2	150	2	2	1	54	1	56.1828	77.4763	41.9974	59	81	42	-2.81722	-3.52373	-0.002636	4.51147
		NDAR_INVZV156CYW	181	Left	Striosome	trPutamen	72	1	83.2843	73.0624	37.0695	81	80	35						NDARVU392HH2	150	2	2	1	53	1	56.1828	77.4763	41.9974	58	81	42	-1.81722	-3.52373	-0.002636	3.96471
		NDAR_INVZV156CYW	181	Left	Striosome	trPutamen	67	1	83.2843	73.0624	37.0695	84	79	35						NDARVU392HH2	150	2	2	1	52	1	56.1828	77.4763	41.9974	57	81	42	-0.817223	-3.52373	-0.002636	3.61725
		NDAR_INVZV156CYW	181	Left	Striosome	trPutamen	61	1	83.2843	73.0624	37.0695	85	64	35						NDARVU392HH2	150	2	2	1	51	1	56.1828	77.4763	41.9974	56	81	42	0.182777	-3.52373	-0.002636	3.52846
		NDAR_INVZV156CYW	181	Left	Striosome	trPutamen	60	1	83.2843	73.0624	37.0695	87	62	35						NDARVU392HH2	150	2	2	1	49	1	56.1828	77.4763	41.9974	60	80	42	-3.81722	-2.52373	-0.002636	4.57607
		NDAR_INVZV156CYW	181	Left	Striosome	trPutamen	48	1	83.2843	73.0624	37.0695	82	83	34						NDARVU392HH2	150	2	2	1	48	1	56.1828	77.4763	41.9974	59	80	42	-2.81722	-2.52373	-0.002636	3.78232
		NDAR_INVZV156CYW	181	Left	Striosome	trPutamen	43	1	83.2843	73.0624	37.0695	82	81	34						NDARVU392HH2	150	2	2	1	47	1	56.1828	77.4763	41.9974	58	80	42	-1.81722	-2.52373	-0.002636	3.1099
		NDAR_INVZV156CYW	181	Left	Striosome	trPutamen	41	1	83.2843	73.0624	37.0695	84	80	34						NDARVU392HH2	150	2	2	1	46	1	56.1828	77.4763	41.9974	57	80	42	-0.817223	-2.52373	-0.002636	2.65274
		NDAR_INVZV156CYW	181	Left	Striosome	trPutamen	38	1	83.2843	73.0624	37.0695	83	79	34						NDARVU392HH2	150	2	2	1	43	1	56.1828	77.4763	41.9974	52	68	42	4.18278	9.47627	-0.002636	10.3583
		NDAR_INVZV156CYW	181	Left	Striosome	trPutamen	35	1	83.2843	73.0624	37.0695	84	78	34						NDARVU392HH2	150	2	2	1	42	1	56.1828	77.4763	41.9974	54	67	42	2.18278	10.4763	-0.002636	10.7013
		NDAR_INVZV156CYW	181	Left	Striosome	trPutamen	33	1	83.2843	73.0624	37.0695	83	76	34						NDARVU392HH2	150	2	2	1	41	1	56.1828	77.4763	41.9974	53	67	42	3.18278	10.4763	-0.002636	10.9491
		NDAR_INVZV156CYW	181	Left	Striosome	trPutamen	32	1	83.2843	73.0624	37.0695	85	64	34						NDARVU392HH2	150	2	2	1	40	1	56.1828	77.4763	41.9974	52	67	42	4.18278	10.4763	-0.002636	11.2804
		NDAR_INVZV156CYW	181	Left	Striosome	trPutamen	31	1	83.2843	73.0624	37.0695	87	63	34						NDARVU392HH2	150	2	2	1	39	1	56.1828	77.4763	41.9974	52	66	42	4.18278	11.4763	-0.002636	12.2148
		NDAR_INVZV156CYW	181	Left	Striosome	trPutamen	29	1	83.2843	73.0624	37.0695	82	82	33						NDARVU392HH2	150	2	2	1	38	1	56.1828	77.4763	41.9974	52	65	42	4.18278	12.4763	-0.002636	13.1588
		NDAR_INVZV156CYW	181	Left	Striosome	trPutamen	28	1	83.2843	73.0624	37.0695	80	82	33						NDARVU392HH2	150	2	2	1	33	1	56.1828	77.4763	41.9974	59	87	41	-2.81722	-9.52373	0.997364	9.98162
		NDAR_INVZV156CYW	181	Left	Striosome	trPutamen	23	1	83.2843	73.0624	37.0695	84	66	33						NDARVU392HH2	150	2	2	1	31	1	56.1828	77.4763	41.9974	59	86	41	-2.81722	-8.52373	0.997364	9.03246
		NDAR_INVZV156CYW	181	Left	Striosome	trPutamen	22	1	83.2843	73.0624	37.0695	82	78	32						NDARVU392HH2	150	2	2	1	29	1	56.1828	77.4763	41.9974	58	85	41	-1.81722	-7.52373	0.997364	7.80407
		NDAR_INVZV156CYW	181	Left	Striosome	trPutamen	21	1	83.2843	73.0624	37.0695	82	77	32						NDARVU392HH2	150	2	2	1	28	1	56.1828	77.4763	41.9974	57	82	41	-0.817223	-4.52373	0.997364	4.7039
		NDAR_INVZV156CYW	181	Left	Striosome	trPutamen	20	1	83.2843	73.0624	37.0695	81	77	32						NDARVU392HH2	150	2	2	1	27	1	56.1828	77.4763	41.9974	56	81	41	0.182777	-3.52373	0.997364	3.66671
		NDAR_INVZV156CYW	181	Left	Striosome	trPutamen	19	1	83.2843	73.0624	37.0695	80	77	32						NDARVU392HH2	150	2	2	1	25	1	56.1828	77.4763	41.9974	57	80	41	-0.817223	-2.52373	0.997364	2.83404
		NDAR_INVZV156CYW	181	Left	Striosome	trPutamen	18	1	83.2843	73.0624	37.0695	82	76	32						NDARVU392HH2	150	2	2	1	24	1	56.1828	77.4763	41.9974	56	79	41	0.182777	-1.52373	0.997364	1.83027
		NDAR_INVZV156CYW	181	Left	Striosome	trPutamen	17	1	83.2843	73.0624	37.0695	80	76	32						NDARVU392HH2	150	2	2	1	23	1	56.1828	77.4763	41.9974	52	70	41	4.18278	7.47627	0.997364	8.62468
		NDAR_INVZV156CYW	181	Left	Striosome	trPutamen	16	1	83.2843	73.0624	37.0695	79	76	32						NDARVU392HH2	150	2	2	1	22	1	56.1828	77.4763	41.9974	53	69	41	3.18278	8.47627	0.997364	9.1089
		NDAR_INVZV156CYW	181	Left	Striosome	trPutamen	15	1	83.2843	73.0624	37.0695	84	66	32						NDARVU392HH2	150	2	2	1	21	1	56.1828	77.4763	41.9974	52	69	41	4.18278	8.47627	0.997364	9.50461
		NDAR_INVZV156CYW	181	Left	Striosome	trPutamen	14	1	83.2843	73.0624	37.0695	80	82	31						NDARVU392HH2	150	2	2	1	20	1	56.1828	77.4763	41.9974	52	68	41	4.18278	9.47627	0.997364	10.4063
		NDAR_INVZV156CYW	181	Left	Striosome	trPutamen	13	1	83.2843	73.0624	37.0695	80	81	31						NDARVU392HH2	150	2	2	1	19	1	56.1828	77.4763	41.9974	54	67	41	2.18278	10.4763	0.997364	10.7476
		NDAR_INVZV156CYW	181	Left	Striosome	trPutamen	12	1	83.2843	73.0624	37.0695	80	80	31						NDARVU392HH2	150	2	2	1	18	1	56.1828	77.4763	41.9974	53	67	41	3.18278	10.4763	0.997364	10.9944
		NDAR_INVZV156CYW	181	Left	Striosome	trPutamen	11	1	83.2843	73.0624	37.0695	78	77	31						NDARVU392HH2	150	2	2	1	17	1	56.1828	77.4763	41.9974	52	67	41	4.18278	10.4763	0.997364	11.3244
		NDAR_INVZV156CYW	181	Left	Striosome	trPutamen	10	1	83.2843	73.0624	37.0695	80	80	30						NDARVU392HH2	150	2	2	1	16	1	56.1828	77.4763	41.9974	52	66	41	4.18278	11.4763	0.997364	12.2554
		NDAR_INVZV156CYW	181	Left	Striosome	trPutamen	9	1	83.2843	73.0624	37.0695	80	79	30						NDARVU392HH2	150	2	2	1	13	1	56.1828	77.4763	41.9974	51	72	40	5.18278	5.47627	1.99736	7.80001
		NDAR_INVZV156CYW	181	Left	Striosome	trPutamen	8	1	83.2843	73.0624	37.0695	79	79	30						NDARVU392HH2	150	2	2	1	12	1	56.1828	77.4763	41.9974	52	71	40	4.18278	6.47627	1.99736	7.96412
		NDAR_INVZV156CYW	181	Left	Striosome	trPutamen	7	1	83.2843	73.0624	37.0695	79	78	30						NDARVU392HH2	150	2	2	1	11	1	56.1828	77.4763	41.9974	51	71	40	5.18278	6.47627	1.99736	8.53187
		NDAR_INVZV156CYW	181	Left	Striosome	trPutamen	6	1	83.2843	73.0624	37.0695	77	77	30						NDARVU392HH2	150	2	2	1	10	1	56.1828	77.4763	41.9974	52	70	40	4.18278	7.47627	1.99736	8.79658
		NDAR_INVZV156CYW	181	Left	Striosome	trPutamen	5	1	83.2843	73.0624	37.0695	76	77	30						NDARVU392HH2	150	2	2	1	9	1	56.1828	77.4763	41.9974	53	69	40	3.18278	8.47627	1.99736	9.27183
		NDAR_INVZV156CYW	181	Left	Striosome	trPutamen	4	1	83.2843	73.0624	37.0695	78	76	30						NDARVU392HH2	150	2	2	1	8	1	56.1828	77.4763	41.9974	52	69	40	4.18278	8.47627	1.99736	9.66086
		NDAR_INVZV156CYW	181	Left	Striosome	trPutamen	3	1	83.2843	73.0624	37.0695	77	76	30						NDARVU392HH2	150	2	2	1	7	1	56.1828	77.4763	41.9974	53	68	40	3.18278	9.47627	1.99736	10.1941
		NDAR_INVZV156CYW	181	Left	Striosome	trPutamen	2	1	83.2843	73.0624	37.0695	78	75	30						NDARVU392HH2	150	2	2	1	6	1	56.1828	77.4763	41.9974	52	71	39	4.18278	6.47627	2.99736	8.27176
		NDAR_INVZV156CYW	181	Right	Striosome	trCaudate.Head_Body	180	1	60.7958	78.5366	40.4987	59	61	47						NDARVU392HH2	150	2	2	1	5	1	56.1828	77.4763	41.9974	51	71	39	5.18278	6.47627	2.99736	8.81972
		NDAR_INVZV156CYW	181	Right	Striosome	trCaudate.Head_Body	179	1	60.7958	78.5366	40.4987	58	59	46						NDARVU392HH2	150	2	2	1	4	1	56.1828	77.4763	41.9974	53	70	39	3.18278	7.47627	2.99736	8.66077
		NDAR_INVZV156CYW	181	Right	Striosome	trCaudate.Head_Body	178	1	60.7958	78.5366	40.4987	58	78	43						NDARVU392HH2	150	2	2	1	3	1	56.1828	77.4763	41.9974	52	70	39	4.18278	7.47627	2.99736	9.07604
		NDAR_INVZV156CYW	181	Right	Striosome	trCaudate.Head_Body	177	1	60.7958	78.5366	40.4987	59	84	40						NDARVU392HH2	150	2	2	1	2	1	56.1828	77.4763	41.9974	51	68	37	5.18278	9.47627	4.99736	11.901
		NDAR_INVZV156CYW	181	Right	Striosome	trCaudate.Head_Body	176	1	60.7958	78.5366	40.4987	59	83	40						NDARWK691VVB	151	2	2	1	142	1	53.3564	77.6919	34.3963	55	86	36	-1.64363	-8.30808	-1.60366	8.61959
		NDAR_INVZV156CYW	181	Right	Striosome	trCaudate.Head_Body	175	1	60.7958	78.5366	40.4987	58	83	40						NDARWK691VVB	151	2	2	1	140	1	53.3564	77.6919	34.3963	55	85	36	-1.64363	-7.30808	-1.60366	7.66037
		NDAR_INVZV156CYW	181	Right	Striosome	trCaudate.Head_Body	174	1	60.7958	78.5366	40.4987	60	79	40						NDARWK691VVB	151	2	2	1	139	1	53.3564	77.6919	34.3963	56	84	36	-2.64363	-6.30808	-1.60366	7.02512
		NDAR_INVZV156CYW	181	Right	Striosome	trCaudate.Head_Body	173	1	60.7958	78.5366	40.4987	62	76	40						NDARWK691VVB	151	2	2	1	138	1	53.3564	77.6919	34.3963	55	84	36	-1.64363	-6.30808	-1.60366	6.71305
		NDAR_INVZV156CYW	181	Right	Striosome	trCaudate.Head_Body	172	1	60.7958	78.5366	40.4987	63	75	40						NDARWK691VVB	151	2	2	1	136	1	53.3564	77.6919	34.3963	56	83	36	-2.64363	-5.30808	-1.60366	6.14298
		NDAR_INVZV156CYW	181	Right	Striosome	trCaudate.Head_Body	171	1	60.7958	78.5366	40.4987	59	85	39						NDARWK691VVB	151	2	2	1	135	1	53.3564	77.6919	34.3963	55	83	36	-1.64363	-5.30808	-1.60366	5.78351
		NDAR_INVZV156CYW	181	Right	Striosome	trCaudate.Head_Body	170	1	60.7958	78.5366	40.4987	58	85	39						NDARWK691VVB	151	2	2	1	133	1	53.3564	77.6919	34.3963	55	82	36	-1.64363	-4.30808	-1.60366	4.88188
		NDAR_INVZV156CYW	181	Right	Striosome	trCaudate.Head_Body	169	1	60.7958	78.5366	40.4987	59	84	39						NDARWK691VVB	151	2	2	1	131	1	53.3564	77.6919	34.3963	56	81	36	-2.64363	-3.30808	-1.60366	4.52812
		NDAR_INVZV156CYW	181	Right	Striosome	trCaudate.Head_Body	168	1	60.7958	78.5366	40.4987	58	84	39						NDARWK691VVB	151	2	2	1	128	1	53.3564	77.6919	34.3963	56	80	36	-2.64363	-2.30808	-1.60366	3.85846
		NDAR_INVZV156CYW	181	Right	Striosome	trCaudate.Head_Body	167	1	60.7958	78.5366	40.4987	59	83	39						NDARWK691VVB	151	2	2	1	124	1	53.3564	77.6919	34.3963	55	87	35	-1.64363	-9.30808	-0.603664	9.47134
		NDAR_INVZV156CYW	181	Right	Striosome	trCaudate.Head_Body	166	1	60.7958	78.5366	40.4987	60	82	39						NDARWK691VVB	151	2	2	1	123	1	53.3564	77.6919	34.3963	54	87	35	-0.64363	-9.30808	-0.603664	9.34981
		NDAR_INVZV156CYW	181	Right	Striosome	trCaudate.Head_Body	165	1	60.7958	78.5366	40.4987	59	82	39						NDARWK691VVB	151	2	2	1	122	1	53.3564	77.6919	34.3963	55	86	35	-1.64363	-8.30808	-0.603664	8.49059
		NDAR_INVZV156CYW	181	Right	Striosome	trCaudate.Head_Body	164	1	60.7958	78.5366	40.4987	60	80	39						NDARWK691VVB	151	2	2	1	121	1	53.3564	77.6919	34.3963	54	86	35	-0.64363	-8.30808	-0.603664	8.35481
		NDAR_INVZV156CYW	181	Right	Striosome	trCaudate.Head_Body	163	1	60.7958	78.5366	40.4987	62	77	39						NDARWK691VVB	151	2	2	1	119	1	53.3564	77.6919	34.3963	56	85	35	-2.64363	-7.30808	-0.603664	7.79495
		NDAR_INVZV156CYW	181	Right	Striosome	trCaudate.Head_Body	162	1	60.7958	78.5366	40.4987	63	76	39						NDARWK691VVB	151	2	2	1	118	1	53.3564	77.6919	34.3963	55	85	35	-1.64363	-7.30808	-0.603664	7.51491
		NDAR_INVZV156CYW	181	Right	Striosome	trCaudate.Head_Body	161	1	60.7958	78.5366	40.4987	63	75	39						NDARWK691VVB	151	2	2	1	117	1	53.3564	77.6919	34.3963	54	85	35	-0.64363	-7.30808	-0.603664	7.36116
		NDAR_INVZV156CYW	181	Right	Striosome	trCaudate.Head_Body	160	1	60.7958	78.5366	40.4987	58	86	38						NDARWK691VVB	151	2	2	1	115	1	53.3564	77.6919	34.3963	56	84	35	-2.64363	-6.30808	-0.603664	6.86622
		NDAR_INVZV156CYW	181	Right	Striosome	trCaudate.Head_Body	159	1	60.7958	78.5366	40.4987	59	85	38						NDARWK691VVB	151	2	2	1	114	1	53.3564	77.6919	34.3963	55	84	35	-1.64363	-6.30808	-0.603664	6.54658
		NDAR_INVZV156CYW	181	Right	Striosome	trCaudate.Head_Body	158	1	60.7958	78.5366	40.4987	58	85	38						NDARWK691VVB	151	2	2	1	113	1	53.3564	77.6919	34.3963	54	84	35	-0.64363	-6.30808	-0.603664	6.3695
		NDAR_INVZV156CYW	181	Right	Striosome	trCaudate.Head_Body	157	1	60.7958	78.5366	40.4987	64	84	38						NDARWK691VVB	151	2	2	1	111	1	53.3564	77.6919	34.3963	56	83	35	-2.64363	-5.30808	-0.603664	5.96061
		NDAR_INVZV156CYW	181	Right	Striosome	trCaudate.Head_Body	156	1	60.7958	78.5366	40.4987	59	84	38						NDARWK691VVB	151	2	2	1	110	1	53.3564	77.6919	34.3963	55	83	35	-1.64363	-5.30808	-0.603664	5.58942
		NDAR_INVZV156CYW	181	Right	Striosome	trCaudate.Head_Body	155	1	60.7958	78.5366	40.4987	58	84	38						NDARWK691VVB	151	2	2	1	108	1	53.3564	77.6919	34.3963	56	82	35	-2.64363	-4.30808	-0.603664	5.09045
		NDAR_INVZV156CYW	181	Right	Striosome	trCaudate.Head_Body	154	1	60.7958	78.5366	40.4987	59	83	38						NDARWK691VVB	151	2	2	1	107	1	53.3564	77.6919	34.3963	55	82	35	-1.64363	-4.30808	-0.603664	4.65032
		NDAR_INVZV156CYW	181	Right	Striosome	trCaudate.Head_Body	153	1	60.7958	78.5366	40.4987	58	83	38						NDARWK691VVB	151	2	2	1	106	1	53.3564	77.6919	34.3963	54	82	35	-0.64363	-4.30808	-0.603664	4.39752
		NDAR_INVZV156CYW	181	Right	Striosome	trCaudate.Head_Body	152	1	60.7958	78.5366	40.4987	59	82	38						NDARWK691VVB	151	2	2	1	104	1	53.3564	77.6919	34.3963	57	81	35	-3.64363	-3.30808	-0.603664	4.95821
		NDAR_INVZV156CYW	181	Right	Striosome	trCaudate.Head_Body	151	1	60.7958	78.5366	40.4987	60	81	38						NDARWK691VVB	151	2	2	1	103	1	53.3564	77.6919	34.3963	56	81	35	-2.64363	-3.30808	-0.603664	4.27745
		NDAR_INVZV156CYW	181	Right	Striosome	trCaudate.Head_Body	150	1	60.7958	78.5366	40.4987	59	81	38						NDARWK691VVB	151	2	2	1	102	1	53.3564	77.6919	34.3963	55	81	35	-1.64363	-3.30808	-0.603664	3.7429
		NDAR_INVZV156CYW	181	Right	Striosome	trCaudate.Head_Body	149	1	60.7958	78.5366	40.4987	60	80	38						NDARWK691VVB	151	2	2	1	101	1	53.3564	77.6919	34.3963	54	81	35	-0.64363	-3.30808	-0.603664	3.42375
		NDAR_INVZV156CYW	181	Right	Striosome	trCaudate.Head_Body	148	1	60.7958	78.5366	40.4987	61	79	38						NDARWK691VVB	151	2	2	1	99	1	53.3564	77.6919	34.3963	55	79	35	-1.64363	-1.30808	-0.603664	2.18563
		NDAR_INVZV156CYW	181	Right	Striosome	trCaudate.Head_Body	147	1	60.7958	78.5366	40.4987	63	76	38						NDARWK691VVB	151	2	2	1	98	1	53.3564	77.6919	34.3963	54	78	35	-0.64363	-0.308077	-0.603664	0.934656
		NDAR_INVZV156CYW	181	Right	Striosome	trCaudate.Head_Body	145	1	60.7958	78.5366	40.4987	58	87	37						NDARWK691VVB	151	2	2	1	97	1	53.3564	77.6919	34.3963	50	65	35	3.35637	12.6919	-0.603664	13.1421
		NDAR_INVZV156CYW	181	Right	Striosome	trCaudate.Head_Body	144	1	60.7958	78.5366	40.4987	58	86	37						NDARWK691VVB	151	2	2	1	96	1	53.3564	77.6919	34.3963	50	64	35	3.35637	13.6919	-0.603664	14.1102
		NDAR_INVZV156CYW	181	Right	Striosome	trCaudate.Head_Body	143	1	60.7958	78.5366	40.4987	59	85	37						NDARWK691VVB	151	2	2	1	94	1	53.3564	77.6919	34.3963	55	88	34	-1.64363	-10.3081	0.396336	10.4458
		NDAR_INVZV156CYW	181	Right	Striosome	trCaudate.Head_Body	142	1	60.7958	78.5366	40.4987	58	85	37						NDARWK691VVB	151	2	2	1	93	1	53.3564	77.6919	34.3963	54	88	34	-0.64363	-10.3081	0.396336	10.3358
		NDAR_INVZV156CYW	181	Right	Striosome	trCaudate.Head_Body	141	1	60.7958	78.5366	40.4987	59	84	37						NDARWK691VVB	151	2	2	1	92	1	53.3564	77.6919	34.3963	55	87	34	-1.64363	-9.30808	0.396336	9.46039
		NDAR_INVZV156CYW	181	Right	Striosome	trCaudate.Head_Body	140	1	60.7958	78.5366	40.4987	58	84	37						NDARWK691VVB	151	2	2	1	91	1	53.3564	77.6919	34.3963	54	87	34	-0.64363	-9.30808	0.396336	9.33872
		NDAR_INVZV156CYW	181	Right	Striosome	trCaudate.Head_Body	139	1	60.7958	78.5366	40.4987	59	83	37						NDARWK691VVB	151	2	2	1	89	1	53.3564	77.6919	34.3963	56	86	34	-2.64363	-8.30808	0.396336	8.72754
		NDAR_INVZV156CYW	181	Right	Striosome	trCaudate.Head_Body	138	1	60.7958	78.5366	40.4987	59	82	37						NDARWK691VVB	151	2	2	1	88	1	53.3564	77.6919	34.3963	55	86	34	-1.64363	-8.30808	0.396336	8.47837
		NDAR_INVZV156CYW	181	Right	Striosome	trCaudate.Head_Body	136	1	60.7958	78.5366	40.4987	61	79	37						NDARWK691VVB	151	2	2	1	87	1	53.3564	77.6919	34.3963	54	86	34	-0.64363	-8.30808	0.396336	8.34239
		NDAR_INVZV156CYW	181	Right	Striosome	trCaudate.Head_Body	135	1	60.7958	78.5366	40.4987	62	78	37						NDARWK691VVB	151	2	2	1	86	1	53.3564	77.6919	34.3963	53	86	34	0.35637	-8.30808	0.396336	8.32516
		NDAR_INVZV156CYW	181	Right	Striosome	trCaudate.Head_Body	134	1	60.7958	78.5366	40.4987	63	76	37						NDARWK691VVB	151	2	2	1	84	1	53.3564	77.6919	34.3963	56	85	34	-2.64363	-7.30808	0.396336	7.78164
		NDAR_INVZV156CYW	181	Right	Striosome	trCaudate.Head_Body	131	1	60.7958	78.5366	40.4987	58	86	36						NDARWK691VVB	151	2	2	1	83	1	53.3564	77.6919	34.3963	55	85	34	-1.64363	-7.30808	0.396336	7.50111
		NDAR_INVZV156CYW	181	Right	Striosome	trCaudate.Head_Body	130	1	60.7958	78.5366	40.4987	59	85	36						NDARWK691VVB	151	2	2	1	82	1	53.3564	77.6919	34.3963	54	85	34	-0.64363	-7.30808	0.396336	7.34706
		NDAR_INVZV156CYW	181	Right	Striosome	trCaudate.Head_Body	129	1	60.7958	78.5366	40.4987	58	85	36						NDARWK691VVB	151	2	2	1	81	1	53.3564	77.6919	34.3963	53	85	34	0.35637	-7.30808	0.396336	7.32749
		NDAR_INVZV156CYW	181	Right	Striosome	trCaudate.Head_Body	128	1	60.7958	78.5366	40.4987	59	84	36						NDARWK691VVB	151	2	2	1	79	1	53.3564	77.6919	34.3963	57	84	34	-3.64363	-6.30808	0.396336	7.29554
		NDAR_INVZV156CYW	181	Right	Striosome	trCaudate.Head_Body	127	1	60.7958	78.5366	40.4987	58	84	36						NDARWK691VVB	151	2	2	1	78	1	53.3564	77.6919	34.3963	54	84	34	-0.64363	-6.30808	0.396336	6.3532
		NDAR_INVZV156CYW	181	Right	Striosome	trCaudate.Head_Body	126	1	60.7958	78.5366	40.4987	59	83	36						NDARWK691VVB	151	2	2	1	77	1	53.3564	77.6919	34.3963	53	84	34	0.35637	-6.30808	0.396336	6.33055
		NDAR_INVZV156CYW	181	Right	Striosome	trCaudate.Head_Body	123	1	60.7958	78.5366	40.4987	61	79	36						NDARWK691VVB	151	2	2	1	76	1	53.3564	77.6919	34.3963	58	83	34	-4.64363	-5.30808	0.396336	7.06371
		NDAR_INVZV156CYW	181	Right	Striosome	trCaudate.Head_Body	121	1	60.7958	78.5366	40.4987	63	77	36						NDARWK691VVB	151	2	2	1	75	1	53.3564	77.6919	34.3963	57	83	34	-3.64363	-5.30808	0.396336	6.45049
		NDAR_INVZV156CYW	181	Right	Striosome	trCaudate.Head_Body	120	1	60.7958	78.5366	40.4987	63	76	36						NDARWK691VVB	151	2	2	1	74	1	53.3564	77.6919	34.3963	53	83	34	0.35637	-5.30808	0.396336	5.33477
		NDAR_INVZV156CYW	181	Right	Striosome	trCaudate.Head_Body	117	1	60.7958	78.5366	40.4987	58	87	35						NDARWK691VVB	151	2	2	1	72	1	53.3564	77.6919	34.3963	58	82	34	-4.64363	-4.30808	0.396336	6.34665
		NDAR_INVZV156CYW	181	Right	Striosome	trCaudate.Head_Body	116	1	60.7958	78.5366	40.4987	58	86	35						NDARWK691VVB	151	2	2	1	71	1	53.3564	77.6919	34.3963	55	82	34	-1.64363	-4.30808	0.396336	4.62797
		NDAR_INVZV156CYW	181	Right	Striosome	trCaudate.Head_Body	115	1	60.7958	78.5366	40.4987	58	85	35						NDARWK691VVB	151	2	2	1	69	1	53.3564	77.6919	34.3963	58	81	34	-4.64363	-3.30808	0.396336	5.71522
		NDAR_INVZV156CYW	181	Right	Striosome	trCaudate.Head_Body	114	1	60.7958	78.5366	40.4987	58	84	35						NDARWK691VVB	151	2	2	1	68	1	53.3564	77.6919	34.3963	57	81	34	-3.64363	-3.30808	0.396336	4.93726
		NDAR_INVZV156CYW	181	Right	Striosome	trCaudate.Head_Body	110	1	60.7958	78.5366	40.4987	61	80	35						NDARWK691VVB	151	2	2	1	67	1	53.3564	77.6919	34.3963	57	80	34	-3.64363	-2.30808	0.396336	4.33132
		NDAR_INVZV156CYW	181	Right	Striosome	trCaudate.Head_Body	106	1	60.7958	78.5366	40.4987	63	77	35						NDARWK691VVB	151	2	2	1	66	1	53.3564	77.6919	34.3963	55	80	34	-1.64363	-2.30808	0.396336	2.86109
		NDAR_INVZV156CYW	181	Right	Striosome	trCaudate.Head_Body	105	1	60.7958	78.5366	40.4987	63	76	35						NDARWK691VVB	151	2	2	1	64	1	53.3564	77.6919	34.3963	50	66	34	3.35637	11.6919	0.396336	12.1706
		NDAR_INVZV156CYW	181	Right	Striosome	trCaudate.Head_Body	101	1	60.7958	78.5366	40.4987	58	86	34						NDARWK691VVB	151	2	2	1	63	1	53.3564	77.6919	34.3963	50	65	34	3.35637	12.6919	0.396336	13.1342
		NDAR_INVZV156CYW	181	Right	Striosome	trCaudate.Head_Body	100	1	60.7958	78.5366	40.4987	61	85	34						NDARWK691VVB	151	2	2	1	62	1	53.3564	77.6919	34.3963	50	64	34	3.35637	13.6919	0.396336	14.1029
		NDAR_INVZV156CYW	181	Right	Striosome	trCaudate.Head_Body	99	1	60.7958	78.5366	40.4987	58	85	34						NDARWK691VVB	151	2	2	1	56	1	53.3564	77.6919	34.3963	55	88	33	-1.64363	-10.3081	1.39634	10.5313
		NDAR_INVZV156CYW	181	Right	Striosome	trCaudate.Head_Body	98	1	60.7958	78.5366	40.4987	63	84	34						NDARWK691VVB	151	2	2	1	55	1	53.3564	77.6919	34.3963	54	88	33	-0.64363	-10.3081	1.39634	10.4221
		NDAR_INVZV156CYW	181	Right	Striosome	trCaudate.Head_Body	97	1	60.7958	78.5366	40.4987	62	83	34						NDARWK691VVB	151	2	2	1	53	1	53.3564	77.6919	34.3963	54	87	33	-0.64363	-9.30808	1.39634	9.43421
		NDAR_INVZV156CYW	181	Right	Striosome	trCaudate.Head_Body	96	1	60.7958	78.5366	40.4987	59	83	34						NDARWK691VVB	151	2	2	1	51	1	53.3564	77.6919	34.3963	53	86	33	0.35637	-8.30808	1.39634	8.43213
		NDAR_INVZV156CYW	181	Right	Striosome	trCaudate.Head_Body	95	1	60.7958	78.5366	40.4987	63	81	34						NDARWK691VVB	151	2	2	1	50	1	53.3564	77.6919	34.3963	53	85	33	0.35637	-7.30808	1.39634	7.44881
		NDAR_INVZV156CYW	181	Right	Striosome	trCaudate.Head_Body	94	1	60.7958	78.5366	40.4987	61	80	34						NDARWK691VVB	151	2	2	1	49	1	53.3564	77.6919	34.3963	53	84	33	0.35637	-6.30808	1.39634	6.47059
		NDAR_INVZV156CYW	181	Right	Striosome	trCaudate.Head_Body	92	1	60.7958	78.5366	40.4987	64	79	34						NDARWK691VVB	151	2	2	1	47	1	53.3564	77.6919	34.3963	56	83	33	-2.64363	-5.30808	1.39634	6.09214
		NDAR_INVZV156CYW	181	Right	Striosome	trCaudate.Head_Body	89	1	60.7958	78.5366	40.4987	63	77	34						NDARWK691VVB	151	2	2	1	45	1	53.3564	77.6919	34.3963	50	67	33	3.35637	10.6919	1.39634	11.293
		NDAR_INVZV156CYW	181	Right	Striosome	trCaudate.Head_Body	85	1	60.7958	78.5366	40.4987	60	86	33						NDARWK691VVB	151	2	2	1	44	1	53.3564	77.6919	34.3963	50	66	33	3.35637	11.6919	1.39634	12.244
		NDAR_INVZV156CYW	181	Right	Striosome	trCaudate.Head_Body	84	1	60.7958	78.5366	40.4987	61	84	33						NDARWK691VVB	151	2	2	1	43	1	53.3564	77.6919	34.3963	50	65	33	3.35637	12.6919	1.39634	13.2023
		NDAR_INVZV156CYW	181	Right	Striosome	trCaudate.Head_Body	83	1	60.7958	78.5366	40.4987	59	84	33						NDARWK691VVB	151	2	2	1	38	1	53.3564	77.6919	34.3963	57	86	32	-3.64363	-8.30808	2.39634	9.3831
		NDAR_INVZV156CYW	181	Right	Striosome	trCaudate.Head_Body	82	1	60.7958	78.5366	40.4987	59	83	33						NDARWK691VVB	151	2	2	1	37	1	53.3564	77.6919	34.3963	57	85	32	-3.64363	-7.30808	2.39634	8.51037
		NDAR_INVZV156CYW	181	Right	Striosome	trCaudate.Head_Body	81	1	60.7958	78.5366	40.4987	62	81	33						NDARWK691VVB	151	2	2	1	36	1	53.3564	77.6919	34.3963	58	84	32	-4.64363	-6.30808	2.39634	8.19131
		NDAR_INVZV156CYW	181	Right	Striosome	trCaudate.Head_Body	80	1	60.7958	78.5366	40.4987	63	80	33						NDARWK691VVB	151	2	2	1	35	1	53.3564	77.6919	34.3963	57	84	32	-3.64363	-6.30808	2.39634	7.66879
		NDAR_INVZV156CYW	181	Right	Striosome	trCaudate.Head_Body	79	1	60.7958	78.5366	40.4987	61	80	33						NDARWK691VVB	151	2	2	1	34	1	53.3564	77.6919	34.3963	56	84	32	-2.64363	-6.30808	2.39634	7.24728
		NDAR_INVZV156CYW	181	Right	Striosome	trCaudate.Head_Body	73	1	60.7958	78.5366	40.4987	62	84	32						NDARWK691VVB	151	2	2	1	32	1	53.3564	77.6919	34.3963	59	82	32	-5.64363	-4.30808	2.39634	7.4935
		NDAR_INVZV156CYW	181	Right	Striosome	trCaudate.Head_Body	72	1	60.7958	78.5366	40.4987	59	84	32						NDARWK691VVB	151	2	2	1	31	1	53.3564	77.6919	34.3963	58	82	32	-4.64363	-4.30808	2.39634	6.77239
		NDAR_INVZV156CYW	181	Right	Striosome	trCaudate.Head_Body	67	1	60.7958	78.5366	40.4987	62	79	32						NDARWK691VVB	151	2	2	1	30	1	53.3564	77.6919	34.3963	51	82	32	2.35637	-4.30808	2.39634	5.46392
		NDAR_INVZV156CYW	181	Right	Striosome	trCaudate.Head_Body	66	1	60.7958	78.5366	40.4987	63	78	32						NDARWK691VVB	151	2	2	1	29	1	53.3564	77.6919	34.3963	57	81	32	-3.64363	-3.30808	2.39634	5.47374
		NDAR_INVZV156CYW	181	Right	Striosome	trPutamen	146	1	53.9136	73.6749	35.0128	52	61	38						NDARWK691VVB	151	2	2	1	28	1	53.3564	77.6919	34.3963	50	66	32	3.35637	11.6919	2.39634	12.3979
		NDAR_INVZV156CYW	181	Right	Striosome	trPutamen	137	1	53.9136	73.6749	35.0128	55	81	37						NDARWK691VVB	151	2	2	1	27	1	53.3564	77.6919	34.3963	49	65	32	4.35637	12.6919	2.39634	13.631
		NDAR_INVZV156CYW	181	Right	Striosome	trPutamen	133	1	53.9136	73.6749	35.0128	50	64	37						NDARWK691VVB	151	2	2	1	26	1	53.3564	77.6919	34.3963	57	87	31	-3.64363	-9.30808	3.39634	10.5571
		NDAR_INVZV156CYW	181	Right	Striosome	trPutamen	132	1	53.9136	73.6749	35.0128	52	62	37						NDARWK691VVB	151	2	2	1	25	1	53.3564	77.6919	34.3963	57	86	31	-3.64363	-8.30808	3.39634	9.68686
		NDAR_INVZV156CYW	181	Right	Striosome	trPutamen	125	1	53.9136	73.6749	35.0128	55	81	36						NDARWK691VVB	151	2	2	1	24	1	53.3564	77.6919	34.3963	56	85	31	-2.64363	-7.30808	3.39634	8.48127
		NDAR_INVZV156CYW	181	Right	Striosome	trPutamen	124	1	53.9136	73.6749	35.0128	55	80	36						NDARWK691VVB	151	2	2	1	23	1	53.3564	77.6919	34.3963	56	84	31	-2.64363	-6.30808	3.39634	7.63647
		NDAR_INVZV156CYW	181	Right	Striosome	trPutamen	122	1	53.9136	73.6749	35.0128	57	78	36						NDARWK691VVB	151	2	2	1	22	1	53.3564	77.6919	34.3963	52	84	31	1.35637	-6.30808	3.39634	7.29155
		NDAR_INVZV156CYW	181	Right	Striosome	trPutamen	119	1	53.9136	73.6749	35.0128	52	62	36						NDARWK691VVB	151	2	2	1	21	1	53.3564	77.6919	34.3963	59	83	31	-5.64363	-5.30808	3.39634	8.45939
		NDAR_INVZV156CYW	181	Right	Striosome	trPutamen	118	1	53.9136	73.6749	35.0128	51	61	36						NDARWK691VVB	151	2	2	1	20	1	53.3564	77.6919	34.3963	55	83	31	-1.64363	-5.30808	3.39634	6.51247
		NDAR_INVZV156CYW	181	Right	Striosome	trPutamen	113	1	53.9136	73.6749	35.0128	55	82	35						NDARWK691VVB	151	2	2	1	19	1	53.3564	77.6919	34.3963	58	82	31	-4.64363	-4.30808	3.39634	7.18734
		NDAR_INVZV156CYW	181	Right	Striosome	trPutamen	112	1	53.9136	73.6749	35.0128	55	81	35						NDARWK691VVB	151	2	2	1	18	1	53.3564	77.6919	34.3963	58	81	31	-4.64363	-3.30808	3.39634	6.6364
		NDAR_INVZV156CYW	181	Right	Striosome	trPutamen	111	1	53.9136	73.6749	35.0128	54	81	35						NDARWK691VVB	151	2	2	1	17	1	53.3564	77.6919	34.3963	56	81	31	-2.64363	-3.30808	3.39634	5.42837
		NDAR_INVZV156CYW	181	Right	Striosome	trPutamen	109	1	53.9136	73.6749	35.0128	54	80	35						NDARWK691VVB	151	2	2	1	16	1	53.3564	77.6919	34.3963	52	69	31	1.35637	8.69192	3.39634	9.42997
		NDAR_INVZV156CYW	181	Right	Striosome	trPutamen	108	1	53.9136	73.6749	35.0128	55	79	35						NDARWK691VVB	151	2	2	1	15	1	53.3564	77.6919	34.3963	50	68	31	3.35637	9.69192	3.39634	10.8043
		NDAR_INVZV156CYW	181	Right	Striosome	trPutamen	107	1	53.9136	73.6749	35.0128	56	78	35						NDARWK691VVB	151	2	2	1	14	1	53.3564	77.6919	34.3963	57	89	30	-3.64363	-11.3081	4.39634	12.6679
		NDAR_INVZV156CYW	181	Right	Striosome	trPutamen	104	1	53.9136	73.6749	35.0128	56	76	35						NDARWK691VVB	151	2	2	1	13	1	53.3564	77.6919	34.3963	58	87	30	-4.64363	-9.30808	4.39634	11.293
		NDAR_INVZV156CYW	181	Right	Striosome	trPutamen	103	1	53.9136	73.6749	35.0128	51	62	35						NDARWK691VVB	151	2	2	1	12	1	53.3564	77.6919	34.3963	57	87	30	-3.64363	-9.30808	4.39634	10.9199
		NDAR_INVZV156CYW	181	Right	Striosome	trPutamen	102	1	53.9136	73.6749	35.0128	51	61	35						NDARWK691VVB	151	2	2	1	11	1	53.3564	77.6919	34.3963	56	85	30	-2.64363	-7.30808	4.39634	8.92886
		NDAR_INVZV156CYW	181	Right	Striosome	trPutamen	93	1	53.9136	73.6749	35.0128	54	80	34						NDARWK691VVB	151	2	2	1	10	1	53.3564	77.6919	34.3963	57	84	30	-3.64363	-6.30808	4.39634	8.50856
		NDAR_INVZV156CYW	181	Right	Striosome	trPutamen	91	1	53.9136	73.6749	35.0128	54	79	34						NDARWK691VVB	151	2	2	1	9	1	53.3564	77.6919	34.3963	50	69	30	3.35637	8.69192	4.39634	10.3025
		NDAR_INVZV156CYW	181	Right	Striosome	trPutamen	90	1	53.9136	73.6749	35.0128	55	78	34						NDARWK691VVB	151	2	2	1	8	1	53.3564	77.6919	34.3963	57	87	29	-3.64363	-9.30808	5.39634	11.3594
		NDAR_INVZV156CYW	181	Right	Striosome	trPutamen	88	1	53.9136	73.6749	35.0128	52	63	34						NDARWK691VVB	151	2	2	1	7	1	53.3564	77.6919	34.3963	56	87	29	-2.64363	-9.30808	5.39634	11.0792
		NDAR_INVZV156CYW	181	Right	Striosome	trPutamen	87	1	53.9136	73.6749	35.0128	51	63	34						NDARWK691VVB	151	2	2	1	6	1	53.3564	77.6919	34.3963	57	81	29	-3.64363	-3.30808	5.39634	7.30341
		NDAR_INVZV156CYW	181	Right	Striosome	trPutamen	86	1	53.9136	73.6749	35.0128	51	62	34						NDARWK691VVB	151	2	2	1	5	1	53.3564	77.6919	34.3963	57	86	28	-3.64363	-8.30808	6.39634	11.1001
		NDAR_INVZV156CYW	181	Right	Striosome	trPutamen	78	1	53.9136	73.6749	35.0128	54	79	33						NDARWK691VVB	151	2	2	1	4	1	53.3564	77.6919	34.3963	62	81	28	-8.64363	-3.30808	6.39634	11.2503
		NDAR_INVZV156CYW	181	Right	Striosome	trPutamen	77	1	53.9136	73.6749	35.0128	52	64	33						NDARWK691VVB	151	2	2	1	3	1	53.3564	77.6919	34.3963	61	79	28	-7.64363	-1.30808	6.39634	10.0523
		NDAR_INVZV156CYW	181	Right	Striosome	trPutamen	76	1	53.9136	73.6749	35.0128	51	64	33						NDARWK691VVB	151	2	2	1	2	1	53.3564	77.6919	34.3963	60	80	27	-6.64363	-2.30808	7.39634	10.2064
		NDAR_INVZV156CYW	181	Right	Striosome	trPutamen	75	1	53.9136	73.6749	35.0128	51	63	33						NDAR_INVEK602JYA	152	2	2	1	92	1	53.1512	77.5033	37.2876	57	84	37	-3.84876	-6.49669	0.287603	7.55663
		NDAR_INVZV156CYW	181	Right	Striosome	trPutamen	74	1	53.9136	73.6749	35.0128	51	62	33						NDAR_INVEK602JYA	152	2	2	1	90	1	53.1512	77.5033	37.2876	57	83	37	-3.84876	-5.49669	0.287603	6.71635
		NDAR_INVZV156CYW	181	Right	Striosome	trPutamen	71	1	53.9136	73.6749	35.0128	56	83	32						NDAR_INVEK602JYA	152	2	2	1	89	1	53.1512	77.5033	37.2876	54	82	37	-0.84876	-4.49669	0.287603	4.58512
		NDAR_INVZV156CYW	181	Right	Striosome	trPutamen	70	1	53.9136	73.6749	35.0128	57	82	32						NDAR_INVEK602JYA	152	2	2	1	87	1	53.1512	77.5033	37.2876	50	65	37	3.15124	12.5033	0.287603	12.8975
		NDAR_INVZV156CYW	181	Right	Striosome	trPutamen	69	1	53.9136	73.6749	35.0128	57	81	32						NDAR_INVEK602JYA	152	2	2	1	79	1	53.1512	77.5033	37.2876	55	87	36	-1.84876	-9.49669	1.2876	9.76028
		NDAR_INVZV156CYW	181	Right	Striosome	trPutamen	68	1	53.9136	73.6749	35.0128	56	81	32						NDAR_INVEK602JYA	152	2	2	1	77	1	53.1512	77.5033	37.2876	56	86	36	-2.84876	-8.49669	1.2876	9.05357
		NDAR_INVZV156CYW	181	Right	Striosome	trPutamen	65	1	53.9136	73.6749	35.0128	59	78	32						NDAR_INVEK602JYA	152	2	2	1	76	1	53.1512	77.5033	37.2876	55	86	36	-1.84876	-8.49669	1.2876	8.79032
		NDAR_INVZV156CYW	181	Right	Striosome	trPutamen	64	1	53.9136	73.6749	35.0128	56	77	32						NDAR_INVEK602JYA	152	2	2	1	75	1	53.1512	77.5033	37.2876	56	85	36	-2.84876	-7.49669	1.2876	8.12242
		NDAR_INVZV156CYW	181	Right	Striosome	trPutamen	63	1	53.9136	73.6749	35.0128	53	76	32						NDAR_INVEK602JYA	152	2	2	1	74	1	53.1512	77.5033	37.2876	58	84	36	-4.84876	-6.49669	1.2876	8.20825
		NDAR_INVZV156CYW	181	Right	Striosome	trPutamen	62	1	53.9136	73.6749	35.0128	52	65	32						NDAR_INVEK602JYA	152	2	2	1	73	1	53.1512	77.5033	37.2876	57	84	36	-3.84876	-6.49669	1.2876	7.66015
		NDAR_INVZV156CYW	181	Right	Striosome	trPutamen	61	1	53.9136	73.6749	35.0128	52	64	32						NDAR_INVEK602JYA	152	2	2	1	72	1	53.1512	77.5033	37.2876	56	84	36	-2.84876	-6.49669	1.2876	7.20974
		NDAR_INVZV156CYW	181	Right	Striosome	trPutamen	60	1	53.9136	73.6749	35.0128	51	64	32						NDAR_INVEK602JYA	152	2	2	1	71	1	53.1512	77.5033	37.2876	53	84	36	0.15124	-6.49669	1.2876	6.62479
		NDAR_INVZV156CYW	181	Right	Striosome	trPutamen	59	1	53.9136	73.6749	35.0128	51	63	32						NDAR_INVEK602JYA	152	2	2	1	70	1	53.1512	77.5033	37.2876	58	83	36	-4.84876	-5.49669	1.2876	7.44191
		NDAR_INVZV156CYW	181	Right	Striosome	trPutamen	58	1	53.9136	73.6749	35.0128	56	83	31						NDAR_INVEK602JYA	152	2	2	1	69	1	53.1512	77.5033	37.2876	57	83	36	-3.84876	-5.49669	1.2876	6.83261
		NDAR_INVZV156CYW	181	Right	Striosome	trPutamen	57	1	53.9136	73.6749	35.0128	57	82	31						NDAR_INVEK602JYA	152	2	2	1	68	1	53.1512	77.5033	37.2876	56	83	36	-2.84876	-5.49669	1.2876	6.32353
		NDAR_INVZV156CYW	181	Right	Striosome	trPutamen	56	1	53.9136	73.6749	35.0128	55	82	31						NDAR_INVEK602JYA	152	2	2	1	67	1	53.1512	77.5033	37.2876	58	82	36	-4.84876	-4.49669	1.2876	6.73711
		NDAR_INVZV156CYW	181	Right	Striosome	trPutamen	55	1	53.9136	73.6749	35.0128	58	81	31						NDAR_INVEK602JYA	152	2	2	1	66	1	53.1512	77.5033	37.2876	57	82	36	-3.84876	-4.49669	1.2876	6.05732
		NDAR_INVZV156CYW	181	Right	Striosome	trPutamen	54	1	53.9136	73.6749	35.0128	57	81	31						NDAR_INVEK602JYA	152	2	2	1	65	1	53.1512	77.5033	37.2876	55	82	36	-1.84876	-4.49669	1.2876	5.02952
		NDAR_INVZV156CYW	181	Right	Striosome	trPutamen	53	1	53.9136	73.6749	35.0128	56	81	31						NDAR_INVEK602JYA	152	2	2	1	64	1	53.1512	77.5033	37.2876	55	81	36	-1.84876	-3.49669	1.2876	4.15965
		NDAR_INVZV156CYW	181	Right	Striosome	trPutamen	52	1	53.9136	73.6749	35.0128	58	80	31						NDAR_INVEK602JYA	152	2	2	1	63	1	53.1512	77.5033	37.2876	56	80	36	-2.84876	-2.49669	1.2876	4.00085
		NDAR_INVZV156CYW	181	Right	Striosome	trPutamen	51	1	53.9136	73.6749	35.0128	57	80	31						NDAR_INVEK602JYA	152	2	2	1	62	1	53.1512	77.5033	37.2876	50	65	36	3.15124	12.5033	1.2876	12.9584
		NDAR_INVZV156CYW	181	Right	Striosome	trPutamen	50	1	53.9136	73.6749	35.0128	56	80	31						NDAR_INVEK602JYA	152	2	2	1	61	1	53.1512	77.5033	37.2876	49	65	36	4.15124	12.5033	1.2876	13.2372
		NDAR_INVZV156CYW	181	Right	Striosome	trPutamen	49	1	53.9136	73.6749	35.0128	59	78	31						NDAR_INVEK602JYA	152	2	2	1	58	1	53.1512	77.5033	37.2876	56	88	35	-2.84876	-10.4967	2.2876	11.1144
		NDAR_INVZV156CYW	181	Right	Striosome	trPutamen	48	1	53.9136	73.6749	35.0128	57	78	31						NDAR_INVEK602JYA	152	2	2	1	57	1	53.1512	77.5033	37.2876	55	88	35	-1.84876	-10.4967	2.2876	10.901
		NDAR_INVZV156CYW	181	Right	Striosome	trPutamen	47	1	53.9136	73.6749	35.0128	59	77	31						NDAR_INVEK602JYA	152	2	2	1	56	1	53.1512	77.5033	37.2876	57	87	35	-3.84876	-9.49669	2.2876	10.4992
		NDAR_INVZV156CYW	181	Right	Striosome	trPutamen	46	1	53.9136	73.6749	35.0128	59	75	31						NDAR_INVEK602JYA	152	2	2	1	55	1	53.1512	77.5033	37.2876	55	87	35	-1.84876	-9.49669	2.2876	9.94174
		NDAR_INVZV156CYW	181	Right	Striosome	trPutamen	45	1	53.9136	73.6749	35.0128	53	66	31						NDAR_INVEK602JYA	152	2	2	1	54	1	53.1512	77.5033	37.2876	57	86	35	-3.84876	-8.49669	2.2876	9.60416
		NDAR_INVZV156CYW	181	Right	Striosome	trPutamen	44	1	53.9136	73.6749	35.0128	52	65	31						NDAR_INVEK602JYA	152	2	2	1	53	1	53.1512	77.5033	37.2876	56	86	35	-2.84876	-8.49669	2.2876	9.24891
		NDAR_INVZV156CYW	181	Right	Striosome	trPutamen	43	1	53.9136	73.6749	35.0128	57	83	30						NDAR_INVEK602JYA	152	2	2	1	52	1	53.1512	77.5033	37.2876	56	85	35	-2.84876	-7.49669	2.2876	8.3396
		NDAR_INVZV156CYW	181	Right	Striosome	trPutamen	42	1	53.9136	73.6749	35.0128	56	83	30						NDAR_INVEK602JYA	152	2	2	1	51	1	53.1512	77.5033	37.2876	55	85	35	-1.84876	-7.49669	2.2876	8.05304
		NDAR_INVZV156CYW	181	Right	Striosome	trPutamen	41	1	53.9136	73.6749	35.0128	57	82	30						NDAR_INVEK602JYA	152	2	2	1	50	1	53.1512	77.5033	37.2876	54	85	35	-0.84876	-7.49669	2.2876	7.88378
		NDAR_INVZV156CYW	181	Right	Striosome	trPutamen	40	1	53.9136	73.6749	35.0128	56	82	30						NDAR_INVEK602JYA	152	2	2	1	49	1	53.1512	77.5033	37.2876	57	84	35	-3.84876	-6.49669	2.2876	7.89006
		NDAR_INVZV156CYW	181	Right	Striosome	trPutamen	39	1	53.9136	73.6749	35.0128	58	81	30						NDAR_INVEK602JYA	152	2	2	1	48	1	53.1512	77.5033	37.2876	56	84	35	-2.84876	-6.49669	2.2876	7.45356
		NDAR_INVZV156CYW	181	Right	Striosome	trPutamen	38	1	53.9136	73.6749	35.0128	57	81	30						NDAR_INVEK602JYA	152	2	2	1	47	1	53.1512	77.5033	37.2876	54	84	35	-0.84876	-6.49669	2.2876	6.93978
		NDAR_INVZV156CYW	181	Right	Striosome	trPutamen	37	1	53.9136	73.6749	35.0128	56	81	30						NDAR_INVEK602JYA	152	2	2	1	46	1	53.1512	77.5033	37.2876	53	84	35	0.15124	-6.49669	2.2876	6.88934
		NDAR_INVZV156CYW	181	Right	Striosome	trPutamen	36	1	53.9136	73.6749	35.0128	55	81	30						NDAR_INVEK602JYA	152	2	2	1	45	1	53.1512	77.5033	37.2876	58	83	35	-4.84876	-5.49669	2.2876	7.67836
		NDAR_INVZV156CYW	181	Right	Striosome	trPutamen	35	1	53.9136	73.6749	35.0128	58	80	30						NDAR_INVEK602JYA	152	2	2	1	44	1	53.1512	77.5033	37.2876	56	83	35	-2.84876	-5.49669	2.2876	6.60017
		NDAR_INVZV156CYW	181	Right	Striosome	trPutamen	34	1	53.9136	73.6749	35.0128	57	80	30						NDAR_INVEK602JYA	152	2	2	1	43	1	53.1512	77.5033	37.2876	56	82	35	-2.84876	-4.49669	2.2876	5.79386
		NDAR_INVZV156CYW	181	Right	Striosome	trPutamen	33	1	53.9136	73.6749	35.0128	56	80	30						NDAR_INVEK602JYA	152	2	2	1	42	1	53.1512	77.5033	37.2876	54	82	35	-0.84876	-4.49669	2.2876	5.11603
		NDAR_INVZV156CYW	181	Right	Striosome	trPutamen	32	1	53.9136	73.6749	35.0128	55	80	30						NDAR_INVEK602JYA	152	2	2	1	41	1	53.1512	77.5033	37.2876	58	81	35	-4.84876	-3.49669	2.2876	6.40082
		NDAR_INVZV156CYW	181	Right	Striosome	trPutamen	31	1	53.9136	73.6749	35.0128	59	79	30						NDAR_INVEK602JYA	152	2	2	1	40	1	53.1512	77.5033	37.2876	56	81	35	-2.84876	-3.49669	2.2876	5.05722
		NDAR_INVZV156CYW	181	Right	Striosome	trPutamen	30	1	53.9136	73.6749	35.0128	58	79	30						NDAR_INVEK602JYA	152	2	2	1	39	1	53.1512	77.5033	37.2876	57	80	35	-3.84876	-2.49669	2.2876	5.12636
		NDAR_INVZV156CYW	181	Right	Striosome	trPutamen	29	1	53.9136	73.6749	35.0128	57	79	30						NDAR_INVEK602JYA	152	2	2	1	38	1	53.1512	77.5033	37.2876	56	80	35	-2.84876	-2.49669	2.2876	4.42516
		NDAR_INVZV156CYW	181	Right	Striosome	trPutamen	28	1	53.9136	73.6749	35.0128	59	78	30						NDAR_INVEK602JYA	152	2	2	1	37	1	53.1512	77.5033	37.2876	57	79	35	-3.84876	-1.49669	2.2876	4.72082
		NDAR_INVZV156CYW	181	Right	Striosome	trPutamen	27	1	53.9136	73.6749	35.0128	58	78	30						NDAR_INVEK602JYA	152	2	2	1	36	1	53.1512	77.5033	37.2876	51	67	35	2.15124	10.5033	2.2876	10.9627
		NDAR_INVZV156CYW	181	Right	Striosome	trPutamen	26	1	53.9136	73.6749	35.0128	60	77	30						NDAR_INVEK602JYA	152	2	2	1	35	1	53.1512	77.5033	37.2876	50	66	35	3.15124	11.5033	2.2876	12.1445
		NDAR_INVZV156CYW	181	Right	Striosome	trPutamen	25	1	53.9136	73.6749	35.0128	59	77	30						NDAR_INVEK602JYA	152	2	2	1	34	1	53.1512	77.5033	37.2876	57	87	34	-3.84876	-9.49669	3.2876	10.7614
		NDAR_INVZV156CYW	181	Right	Striosome	trPutamen	24	1	53.9136	73.6749	35.0128	58	77	30						NDAR_INVEK602JYA	152	2	2	1	33	1	53.1512	77.5033	37.2876	57	85	34	-3.84876	-7.49669	3.2876	9.04554
		NDAR_INVZV156CYW	181	Right	Striosome	trPutamen	23	1	53.9136	73.6749	35.0128	56	77	30						NDAR_INVEK602JYA	152	2	2	1	32	1	53.1512	77.5033	37.2876	54	85	34	-0.84876	-7.49669	3.2876	8.22977
		NDAR_INVZV156CYW	181	Right	Striosome	trPutamen	22	1	53.9136	73.6749	35.0128	57	83	29						NDAR_INVEK602JYA	152	2	2	1	31	1	53.1512	77.5033	37.2876	57	83	34	-3.84876	-5.49669	3.2876	7.47228
		NDAR_INVZV156CYW	181	Right	Striosome	trPutamen	21	1	53.9136	73.6749	35.0128	57	82	29						NDAR_INVEK602JYA	152	2	2	1	30	1	53.1512	77.5033	37.2876	55	83	34	-1.84876	-5.49669	3.2876	6.66633
		NDAR_INVZV156CYW	181	Right	Striosome	trPutamen	20	1	53.9136	73.6749	35.0128	56	82	29						NDAR_INVEK602JYA	152	2	2	1	29	1	53.1512	77.5033	37.2876	54	83	34	-0.84876	-5.49669	3.2876	6.46083
		NDAR_INVZV156CYW	181	Right	Striosome	trPutamen	19	1	53.9136	73.6749	35.0128	58	81	29						NDAR_INVEK602JYA	152	2	2	1	28	1	53.1512	77.5033	37.2876	54	80	34	-0.84876	-2.49669	3.2876	4.21452
		NDAR_INVZV156CYW	181	Right	Striosome	trPutamen	18	1	53.9136	73.6749	35.0128	57	81	29						NDAR_INVEK602JYA	152	2	2	1	27	1	53.1512	77.5033	37.2876	54	79	34	-0.84876	-1.49669	3.2876	3.71064
		NDAR_INVZV156CYW	181	Right	Striosome	trPutamen	17	1	53.9136	73.6749	35.0128	56	81	29						NDAR_INVEK602JYA	152	2	2	1	26	1	53.1512	77.5033	37.2876	51	68	34	2.15124	9.50331	3.2876	10.2834
		NDAR_INVZV156CYW	181	Right	Striosome	trPutamen	16	1	53.9136	73.6749	35.0128	58	80	29						NDAR_INVEK602JYA	152	2	2	1	25	1	53.1512	77.5033	37.2876	50	67	34	3.15124	10.5033	3.2876	11.4481
		NDAR_INVZV156CYW	181	Right	Striosome	trPutamen	15	1	53.9136	73.6749	35.0128	57	80	29						NDAR_INVEK602JYA	152	2	2	1	24	1	53.1512	77.5033	37.2876	58	87	33	-4.84876	-9.49669	4.2876	11.4927
		NDAR_INVZV156CYW	181	Right	Striosome	trPutamen	14	1	53.9136	73.6749	35.0128	58	79	29						NDAR_INVEK602JYA	152	2	2	1	23	1	53.1512	77.5033	37.2876	56	87	33	-2.84876	-9.49669	4.2876	10.8021
		NDAR_INVZV156CYW	181	Right	Striosome	trPutamen	13	1	53.9136	73.6749	35.0128	56	79	29						NDAR_INVEK602JYA	152	2	2	1	22	1	53.1512	77.5033	37.2876	56	85	33	-2.84876	-7.49669	4.2876	9.09392
		NDAR_INVZV156CYW	181	Right	Striosome	trPutamen	12	1	53.9136	73.6749	35.0128	59	78	29						NDAR_INVEK602JYA	152	2	2	1	21	1	53.1512	77.5033	37.2876	59	84	33	-5.84876	-6.49669	4.2876	9.73646
		NDAR_INVZV156CYW	181	Right	Striosome	trPutamen	11	1	53.9136	73.6749	35.0128	58	78	29						NDAR_INVEK602JYA	152	2	2	1	20	1	53.1512	77.5033	37.2876	55	84	33	-1.84876	-6.49669	4.2876	8.00053
		NDAR_INVZV156CYW	181	Right	Striosome	trPutamen	10	1	53.9136	73.6749	35.0128	57	78	29						NDAR_INVEK602JYA	152	2	2	1	19	1	53.1512	77.5033	37.2876	54	81	33	-0.84876	-3.49669	4.2876	5.59739
		NDAR_INVZV156CYW	181	Right	Striosome	trPutamen	9	1	53.9136	73.6749	35.0128	56	78	29						NDAR_INVEK602JYA	152	2	2	1	18	1	53.1512	77.5033	37.2876	52	69	33	1.15124	8.50331	4.2876	9.59245
		NDAR_INVZV156CYW	181	Right	Striosome	trPutamen	8	1	53.9136	73.6749	35.0128	56	77	29						NDAR_INVEK602JYA	152	2	2	1	17	1	53.1512	77.5033	37.2876	51	68	33	2.15124	9.50331	4.2876	10.6454
		NDAR_INVZV156CYW	181	Right	Striosome	trPutamen	7	1	53.9136	73.6749	35.0128	57	81	28						NDAR_INVEK602JYA	152	2	2	1	16	1	53.1512	77.5033	37.2876	50	68	33	3.15124	9.50331	4.2876	10.8916
		NDAR_INVZV156CYW	181	Right	Striosome	trPutamen	6	1	53.9136	73.6749	35.0128	56	80	28						NDAR_INVEK602JYA	152	2	2	1	15	1	53.1512	77.5033	37.2876	58	87	32	-4.84876	-9.49669	5.2876	11.902
		NDAR_INVZV156CYW	181	Right	Striosome	trPutamen	5	1	53.9136	73.6749	35.0128	58	79	28						NDAR_INVEK602JYA	152	2	2	1	14	1	53.1512	77.5033	37.2876	57	87	32	-3.84876	-9.49669	5.2876	11.5308
		NDAR_INVZV156CYW	181	Right	Striosome	trPutamen	4	1	53.9136	73.6749	35.0128	59	78	28						NDAR_INVEK602JYA	152	2	2	1	13	1	53.1512	77.5033	37.2876	56	86	32	-2.84876	-8.49669	5.2876	10.4052
		NDAR_INVZV156CYW	181	Right	Striosome	trPutamen	3	1	53.9136	73.6749	35.0128	57	78	28						NDAR_INVEK602JYA	152	2	2	1	12	1	53.1512	77.5033	37.2876	59	85	32	-5.84876	-7.49669	5.2876	10.8797
		NDAR_INVZV156CYW	181	Right	Striosome	trPutamen	2	1	53.9136	73.6749	35.0128	59	76	28						NDAR_INVEK602JYA	152	2	2	1	11	1	53.1512	77.5033	37.2876	57	85	32	-3.84876	-7.49669	5.2876	9.94847
																				NDAR_INVEK602JYA	152	2	2	1	10	1	53.1512	77.5033	37.2876	56	85	32	-2.84876	-7.49669	5.2876	9.60597
																				NDAR_INVEK602JYA	152	2	2	1	9	1	53.1512	77.5033	37.2876	58	84	32	-4.84876	-6.49669	5.2876	9.67865
																				NDAR_INVEK602JYA	152	2	2	1	8	1	53.1512	77.5033	37.2876	57	84	32	-3.84876	-6.49669	5.2876	9.21839
																				NDAR_INVEK602JYA	152	2	2	1	7	1	53.1512	77.5033	37.2876	56	84	32	-2.84876	-6.49669	5.2876	8.84767
																				NDAR_INVEK602JYA	152	2	2	1	6	1	53.1512	77.5033	37.2876	57	83	32	-3.84876	-5.49669	5.2876	8.54315
																				NDAR_INVEK602JYA	152	2	2	1	5	1	53.1512	77.5033	37.2876	56	82	32	-2.84876	-4.49669	5.2876	7.50296
																				NDAR_INVEK602JYA	152	2	2	1	4	1	53.1512	77.5033	37.2876	59	85	31	-5.84876	-7.49669	6.2876	11.3992
																				NDAR_INVEK602JYA	152	2	2	1	3	1	53.1512	77.5033	37.2876	60	82	31	-6.84876	-4.49669	6.2876	10.3276
		NDAR_INVXJ596UNT	182	Left	Matrix	trPutamen	180	1	86.2423	77.3609	38.3302	88	74	46						NDAR_INVEK602JYA	152	2	2	1	2	1	53.1512	77.5033	37.2876	58	82	31	-4.84876	-4.49669	6.2876	9.12495
		NDAR_INVXJ596UNT	182	Left	Matrix	trPutamen	179	1	86.2423	77.3609	38.3302	87	74	46						NDAR_INVFA481KHD	153	2	2	1	123	1	54.8865	74.9719	37.4685	52	64	41	2.88652	10.9719	-3.53146	11.8822
		NDAR_INVXJ596UNT	182	Left	Matrix	trPutamen	178	1	86.2423	77.3609	38.3302	88	73	46						NDAR_INVFA481KHD	153	2	2	1	109	1	54.8865	74.9719	37.4685	52	64	40	2.88652	10.9719	-2.53146	11.6242
		NDAR_INVXJ596UNT	182	Left	Matrix	trPutamen	177	1	86.2423	77.3609	38.3302	87	73	46						NDAR_INVFA481KHD	153	2	2	1	79	1	54.8865	74.9719	37.4685	52	64	39	2.88652	10.9719	-1.53146	11.4482
		NDAR_INVXJ596UNT	182	Left	Matrix	trPutamen	176	1	86.2423	77.3609	38.3302	86	73	46						NDAR_INVFA481KHD	153	2	2	1	78	1	54.8865	74.9719	37.4685	51	63	39	3.88652	11.9719	-1.53146	12.6798
		NDAR_INVXJ596UNT	182	Left	Matrix	trPutamen	175	1	86.2423	77.3609	38.3302	88	72	46						NDAR_INVFA481KHD	153	2	2	1	51	1	54.8865	74.9719	37.4685	51	64	38	3.88652	10.9719	-0.531461	11.6521
		NDAR_INVXJ596UNT	182	Left	Matrix	trPutamen	174	1	86.2423	77.3609	38.3302	87	72	46						NDAR_INVFA481KHD	153	2	2	1	50	1	54.8865	74.9719	37.4685	51	63	38	3.88652	11.9719	-0.531461	12.5982
		NDAR_INVXJ596UNT	182	Left	Matrix	trPutamen	173	1	86.2423	77.3609	38.3302	86	72	46						NDAR_INVFA481KHD	153	2	2	1	37	1	54.8865	74.9719	37.4685	51	64	37	3.88652	10.9719	0.468539	11.6493
		NDAR_INVXJ596UNT	182	Left	Matrix	trPutamen	172	1	86.2423	77.3609	38.3302	87	71	46						NDAR_INVFA481KHD	153	2	2	1	36	1	54.8865	74.9719	37.4685	51	63	37	3.88652	11.9719	0.468539	12.5957
		NDAR_INVXJ596UNT	182	Left	Matrix	trPutamen	171	1	86.2423	77.3609	38.3302	88	75	45						NDAR_INVFA481KHD	153	2	2	1	32	1	54.8865	74.9719	37.4685	57	84	36	-2.11348	-9.02809	1.46854	9.38775
		NDAR_INVXJ596UNT	182	Left	Matrix	trPutamen	170	1	86.2423	77.3609	38.3302	87	75	45						NDAR_INVFA481KHD	153	2	2	1	31	1	54.8865	74.9719	37.4685	58	83	36	-3.11348	-8.02809	1.46854	8.73502
		NDAR_INVXJ596UNT	182	Left	Matrix	trPutamen	169	1	86.2423	77.3609	38.3302	88	74	45						NDAR_INVFA481KHD	153	2	2	1	30	1	54.8865	74.9719	37.4685	57	83	36	-2.11348	-8.02809	1.46854	8.43052
		NDAR_INVXJ596UNT	182	Left	Matrix	trPutamen	168	1	86.2423	77.3609	38.3302	87	74	45						NDAR_INVFA481KHD	153	2	2	1	28	1	54.8865	74.9719	37.4685	58	82	36	-3.11348	-7.02809	1.46854	7.82588
		NDAR_INVXJ596UNT	182	Left	Matrix	trPutamen	167	1	86.2423	77.3609	38.3302	86	74	45						NDAR_INVFA481KHD	153	2	2	1	27	1	54.8865	74.9719	37.4685	52	66	36	2.88652	8.97191	1.46854	9.53854
		NDAR_INVXJ596UNT	182	Left	Matrix	trPutamen	166	1	86.2423	77.3609	38.3302	87	73	45						NDAR_INVFA481KHD	153	2	2	1	26	1	54.8865	74.9719	37.4685	52	65	36	2.88652	9.97191	1.46854	10.4846
		NDAR_INVXJ596UNT	182	Left	Matrix	trPutamen	165	1	86.2423	77.3609	38.3302	86	73	45						NDAR_INVFA481KHD	153	2	2	1	25	1	54.8865	74.9719	37.4685	51	64	36	3.88652	10.9719	1.46854	11.7322
		NDAR_INVXJ596UNT	182	Left	Matrix	trPutamen	164	1	86.2423	77.3609	38.3302	88	72	45						NDAR_INVFA481KHD	153	2	2	1	24	1	54.8865	74.9719	37.4685	58	83	35	-3.11348	-8.02809	2.46854	8.95755
		NDAR_INVXJ596UNT	182	Left	Matrix	trPutamen	163	1	86.2423	77.3609	38.3302	87	72	45						NDAR_INVFA481KHD	153	2	2	1	23	1	54.8865	74.9719	37.4685	57	83	35	-2.11348	-8.02809	2.46854	8.66087
		NDAR_INVXJ596UNT	182	Left	Matrix	trPutamen	162	1	86.2423	77.3609	38.3302	86	72	45						NDAR_INVFA481KHD	153	2	2	1	21	1	54.8865	74.9719	37.4685	57	82	35	-2.11348	-7.02809	2.46854	7.74303
		NDAR_INVXJ596UNT	182	Left	Matrix	trPutamen	161	1	86.2423	77.3609	38.3302	88	71	45						NDAR_INVFA481KHD	153	2	2	1	20	1	54.8865	74.9719	37.4685	57	81	35	-2.11348	-6.02809	2.46854	6.84824
		NDAR_INVXJ596UNT	182	Left	Matrix	trPutamen	160	1	86.2423	77.3609	38.3302	87	71	45						NDAR_INVFA481KHD	153	2	2	1	19	1	54.8865	74.9719	37.4685	57	80	35	-2.11348	-5.02809	2.46854	5.98683
		NDAR_INVXJ596UNT	182	Left	Matrix	trPutamen	159	1	86.2423	77.3609	38.3302	86	71	45						NDAR_INVFA481KHD	153	2	2	1	18	1	54.8865	74.9719	37.4685	52	67	35	2.88652	7.97191	2.46854	8.83046
		NDAR_INVXJ596UNT	182	Left	Matrix	trPutamen	158	1	86.2423	77.3609	38.3302	88	70	45						NDAR_INVFA481KHD	153	2	2	1	17	1	54.8865	74.9719	37.4685	52	66	35	2.88652	8.97191	2.46854	9.74273
		NDAR_INVXJ596UNT	182	Left	Matrix	trPutamen	157	1	86.2423	77.3609	38.3302	87	70	45						NDAR_INVFA481KHD	153	2	2	1	16	1	54.8865	74.9719	37.4685	51	66	35	3.88652	8.97191	2.46854	10.0843
		NDAR_INVXJ596UNT	182	Left	Matrix	trPutamen	156	1	86.2423	77.3609	38.3302	86	70	45						NDAR_INVFA481KHD	153	2	2	1	15	1	54.8865	74.9719	37.4685	51	65	35	3.88652	9.97191	2.46854	10.9835
		NDAR_INVXJ596UNT	182	Left	Matrix	trPutamen	155	1	86.2423	77.3609	38.3302	87	69	45						NDAR_INVFA481KHD	153	2	2	1	14	1	54.8865	74.9719	37.4685	57	81	34	-2.11348	-6.02809	3.46854	7.2688
		NDAR_INVXJ596UNT	182	Left	Matrix	trPutamen	154	1	86.2423	77.3609	38.3302	87	76	44						NDAR_INVFA481KHD	153	2	2	1	13	1	54.8865	74.9719	37.4685	52	68	34	2.88652	6.97191	3.46854	8.30483
		NDAR_INVXJ596UNT	182	Left	Matrix	trPutamen	153	1	86.2423	77.3609	38.3302	88	75	44						NDAR_INVFA481KHD	153	2	2	1	12	1	54.8865	74.9719	37.4685	53	67	34	1.88652	7.97191	3.46854	8.89613
		NDAR_INVXJ596UNT	182	Left	Matrix	trPutamen	152	1	86.2423	77.3609	38.3302	87	75	44						NDAR_INVFA481KHD	153	2	2	1	11	1	54.8865	74.9719	37.4685	52	67	34	2.88652	7.97191	3.46854	9.16046
		NDAR_INVXJ596UNT	182	Left	Matrix	trPutamen	151	1	86.2423	77.3609	38.3302	86	75	44						NDAR_INVFA481KHD	153	2	2	1	10	1	54.8865	74.9719	37.4685	51	66	34	3.88652	8.97191	3.46854	10.3745
		NDAR_INVXJ596UNT	182	Left	Matrix	trPutamen	150	1	86.2423	77.3609	38.3302	88	74	44						NDAR_INVFA481KHD	153	2	2	1	9	1	54.8865	74.9719	37.4685	59	84	33	-4.11348	-9.02809	4.46854	10.8809
		NDAR_INVXJ596UNT	182	Left	Matrix	trPutamen	149	1	86.2423	77.3609	38.3302	87	74	44						NDAR_INVFA481KHD	153	2	2	1	8	1	54.8865	74.9719	37.4685	60	79	33	-5.11348	-4.02809	4.46854	7.89564
		NDAR_INVXJ596UNT	182	Left	Matrix	trPutamen	148	1	86.2423	77.3609	38.3302	86	74	44						NDAR_INVFA481KHD	153	2	2	1	7	1	54.8865	74.9719	37.4685	60	76	33	-5.11348	-1.02809	4.46854	6.86823
		NDAR_INVXJ596UNT	182	Left	Matrix	trPutamen	147	1	86.2423	77.3609	38.3302	88	73	44						NDAR_INVFA481KHD	153	2	2	1	6	1	54.8865	74.9719	37.4685	53	68	33	1.88652	6.97191	4.46854	8.49319
		NDAR_INVXJ596UNT	182	Left	Matrix	trPutamen	146	1	86.2423	77.3609	38.3302	87	73	44						NDAR_INVFA481KHD	153	2	2	1	5	1	54.8865	74.9719	37.4685	52	68	33	2.88652	6.97191	4.46854	8.76968
		NDAR_INVXJ596UNT	182	Left	Matrix	trPutamen	145	1	86.2423	77.3609	38.3302	86	73	44						NDAR_INVFA481KHD	153	2	2	1	4	1	54.8865	74.9719	37.4685	52	67	33	2.88652	7.97191	4.46854	9.5839
		NDAR_INVXJ596UNT	182	Left	Matrix	trPutamen	144	1	86.2423	77.3609	38.3302	85	73	44						NDAR_INVFA481KHD	153	2	2	1	3	1	54.8865	74.9719	37.4685	58	81	32	-3.11348	-6.02809	5.46854	8.71416
		NDAR_INVXJ596UNT	182	Left	Matrix	trPutamen	143	1	86.2423	77.3609	38.3302	88	72	44						NDAR_INVFA481KHD	153	2	2	1	2	1	54.8865	74.9719	37.4685	63	78	31	-8.11348	-3.02809	6.46854	10.8093
		NDAR_INVXJ596UNT	182	Left	Matrix	trPutamen	142	1	86.2423	77.3609	38.3302	87	72	44						NDAR_INVFW896REZ	154	2	2	1	156	1	53.2365	78.4015	37.1088	55	82	39	-1.7635	-3.59854	-1.89124	4.43128
		NDAR_INVXJ596UNT	182	Left	Matrix	trPutamen	141	1	86.2423	77.3609	38.3302	86	72	44						NDAR_INVFW896REZ	154	2	2	1	154	1	53.2365	78.4015	37.1088	55	81	39	-1.7635	-2.59854	-1.89124	3.66594
		NDAR_INVXJ596UNT	182	Left	Matrix	trPutamen	140	1	86.2423	77.3609	38.3302	89	71	44						NDAR_INVFW896REZ	154	2	2	1	144	1	53.2365	78.4015	37.1088	56	87	38	-2.7635	-8.59854	-0.891241	9.07558
		NDAR_INVXJ596UNT	182	Left	Matrix	trPutamen	139	1	86.2423	77.3609	38.3302	88	71	44						NDAR_INVFW896REZ	154	2	2	1	143	1	53.2365	78.4015	37.1088	55	87	38	-1.7635	-8.59854	-0.891241	8.82265
		NDAR_INVXJ596UNT	182	Left	Matrix	trPutamen	138	1	86.2423	77.3609	38.3302	87	71	44						NDAR_INVFW896REZ	154	2	2	1	142	1	53.2365	78.4015	37.1088	56	86	38	-2.7635	-7.59854	-0.891241	8.13444
		NDAR_INVXJ596UNT	182	Left	Matrix	trPutamen	137	1	86.2423	77.3609	38.3302	86	71	44						NDAR_INVFW896REZ	154	2	2	1	141	1	53.2365	78.4015	37.1088	55	86	38	-1.7635	-7.59854	-0.891241	7.85125
		NDAR_INVXJ596UNT	182	Left	Matrix	trPutamen	136	1	86.2423	77.3609	38.3302	89	70	44						NDAR_INVFW896REZ	154	2	2	1	140	1	53.2365	78.4015	37.1088	57	85	38	-3.7635	-6.59854	-0.891241	7.64846
		NDAR_INVXJ596UNT	182	Left	Matrix	trPutamen	135	1	86.2423	77.3609	38.3302	88	70	44						NDAR_INVFW896REZ	154	2	2	1	139	1	53.2365	78.4015	37.1088	56	85	38	-2.7635	-6.59854	-0.891241	7.20916
		NDAR_INVXJ596UNT	182	Left	Matrix	trPutamen	134	1	86.2423	77.3609	38.3302	87	70	44						NDAR_INVFW896REZ	154	2	2	1	138	1	53.2365	78.4015	37.1088	55	85	38	-1.7635	-6.59854	-0.891241	6.88803
		NDAR_INVXJ596UNT	182	Left	Matrix	trPutamen	133	1	86.2423	77.3609	38.3302	86	70	44						NDAR_INVFW896REZ	154	2	2	1	137	1	53.2365	78.4015	37.1088	57	84	38	-3.7635	-5.59854	-0.891241	6.80455
		NDAR_INVXJ596UNT	182	Left	Matrix	trPutamen	132	1	86.2423	77.3609	38.3302	88	69	44						NDAR_INVFW896REZ	154	2	2	1	136	1	53.2365	78.4015	37.1088	56	84	38	-2.7635	-5.59854	-0.891241	6.30674
		NDAR_INVXJ596UNT	182	Left	Matrix	trPutamen	131	1	86.2423	77.3609	38.3302	86	69	44						NDAR_INVFW896REZ	154	2	2	1	135	1	53.2365	78.4015	37.1088	55	84	38	-1.7635	-5.59854	-0.891241	5.93699
		NDAR_INVXJ596UNT	182	Left	Matrix	trPutamen	130	1	86.2423	77.3609	38.3302	88	68	44						NDAR_INVFW896REZ	154	2	2	1	134	1	53.2365	78.4015	37.1088	54	84	38	-0.763504	-5.59854	-0.891241	5.72022
		NDAR_INVXJ596UNT	182	Left	Matrix	trPutamen	129	1	86.2423	77.3609	38.3302	87	67	44						NDAR_INVFW896REZ	154	2	2	1	132	1	53.2365	78.4015	37.1088	57	83	38	-3.7635	-4.59854	-0.891241	6.00873
		NDAR_INVXJ596UNT	182	Left	Matrix	trPutamen	128	1	86.2423	77.3609	38.3302	87	66	44						NDAR_INVFW896REZ	154	2	2	1	131	1	53.2365	78.4015	37.1088	56	83	38	-2.7635	-4.59854	-0.891241	5.43855
		NDAR_INVXJ596UNT	182	Left	Matrix	trPutamen	127	1	86.2423	77.3609	38.3302	86	76	43						NDAR_INVFW896REZ	154	2	2	1	130	1	53.2365	78.4015	37.1088	54	83	38	-0.763504	-4.59854	-0.891241	4.74593
		NDAR_INVXJ596UNT	182	Left	Matrix	trPutamen	126	1	86.2423	77.3609	38.3302	88	75	43						NDAR_INVFW896REZ	154	2	2	1	129	1	53.2365	78.4015	37.1088	53	83	38	0.236496	-4.59854	-0.891241	4.69008
		NDAR_INVXJ596UNT	182	Left	Matrix	trPutamen	125	1	86.2423	77.3609	38.3302	87	75	43						NDAR_INVFW896REZ	154	2	2	1	127	1	53.2365	78.4015	37.1088	56	82	38	-2.7635	-3.59854	-0.891241	4.62393
		NDAR_INVXJ596UNT	182	Left	Matrix	trPutamen	124	1	86.2423	77.3609	38.3302	86	75	43						NDAR_INVFW896REZ	154	2	2	1	126	1	53.2365	78.4015	37.1088	55	82	38	-1.7635	-3.59854	-0.891241	4.10533
		NDAR_INVXJ596UNT	182	Left	Matrix	trPutamen	123	1	86.2423	77.3609	38.3302	85	75	43						NDAR_INVFW896REZ	154	2	2	1	125	1	53.2365	78.4015	37.1088	54	82	38	-0.763504	-3.59854	-0.891241	3.78507
		NDAR_INVXJ596UNT	182	Left	Matrix	trPutamen	122	1	86.2423	77.3609	38.3302	89	74	43						NDAR_INVFW896REZ	154	2	2	1	123	1	53.2365	78.4015	37.1088	56	81	38	-2.7635	-2.59854	-0.891241	3.89662
		NDAR_INVXJ596UNT	182	Left	Matrix	trPutamen	121	1	86.2423	77.3609	38.3302	88	74	43						NDAR_INVFW896REZ	154	2	2	1	122	1	53.2365	78.4015	37.1088	55	81	38	-1.7635	-2.59854	-0.891241	3.26446
		NDAR_INVXJ596UNT	182	Left	Matrix	trPutamen	120	1	86.2423	77.3609	38.3302	87	74	43						NDAR_INVFW896REZ	154	2	2	1	121	1	53.2365	78.4015	37.1088	55	80	38	-1.7635	-1.59854	-0.891241	2.54157
		NDAR_INVXJ596UNT	182	Left	Matrix	trPutamen	119	1	86.2423	77.3609	38.3302	86	74	43						NDAR_INVFW896REZ	154	2	2	1	112	1	53.2365	78.4015	37.1088	56	88	37	-2.7635	-9.59854	0.108759	9.98903
		NDAR_INVXJ596UNT	182	Left	Matrix	trPutamen	118	1	86.2423	77.3609	38.3302	89	73	43						NDAR_INVFW896REZ	154	2	2	1	111	1	53.2365	78.4015	37.1088	56	87	37	-2.7635	-8.59854	0.108759	9.03237
		NDAR_INVXJ596UNT	182	Left	Matrix	trPutamen	117	1	86.2423	77.3609	38.3302	88	73	43						NDAR_INVFW896REZ	154	2	2	1	110	1	53.2365	78.4015	37.1088	55	87	37	-1.7635	-8.59854	0.108759	8.77819
		NDAR_INVXJ596UNT	182	Left	Matrix	trPutamen	116	1	86.2423	77.3609	38.3302	87	73	43						NDAR_INVFW896REZ	154	2	2	1	109	1	53.2365	78.4015	37.1088	54	87	37	-0.763504	-8.59854	0.108759	8.63306
		NDAR_INVXJ596UNT	182	Left	Matrix	trPutamen	115	1	86.2423	77.3609	38.3302	85	73	43						NDAR_INVFW896REZ	154	2	2	1	108	1	53.2365	78.4015	37.1088	57	86	37	-3.7635	-7.59854	0.108759	8.48019
		NDAR_INVXJ596UNT	182	Left	Matrix	trPutamen	114	1	86.2423	77.3609	38.3302	89	72	43						NDAR_INVFW896REZ	154	2	2	1	107	1	53.2365	78.4015	37.1088	56	86	37	-2.7635	-7.59854	0.108759	8.0862
		NDAR_INVXJ596UNT	182	Left	Matrix	trPutamen	113	1	86.2423	77.3609	38.3302	88	72	43						NDAR_INVFW896REZ	154	2	2	1	106	1	53.2365	78.4015	37.1088	55	86	37	-1.7635	-7.59854	0.108759	7.80126
		NDAR_INVXJ596UNT	182	Left	Matrix	trPutamen	112	1	86.2423	77.3609	38.3302	87	72	43						NDAR_INVFW896REZ	154	2	2	1	105	1	53.2365	78.4015	37.1088	54	86	37	-0.763504	-7.59854	0.108759	7.63758
		NDAR_INVXJ596UNT	182	Left	Matrix	trPutamen	111	1	86.2423	77.3609	38.3302	86	72	43						NDAR_INVFW896REZ	154	2	2	1	104	1	53.2365	78.4015	37.1088	57	85	37	-3.7635	-6.59854	0.108759	7.59714
		NDAR_INVXJ596UNT	182	Left	Matrix	trPutamen	110	1	86.2423	77.3609	38.3302	85	72	43						NDAR_INVFW896REZ	154	2	2	1	103	1	53.2365	78.4015	37.1088	56	85	37	-2.7635	-6.59854	0.108759	7.15468
		NDAR_INVXJ596UNT	182	Left	Matrix	trPutamen	109	1	86.2423	77.3609	38.3302	89	71	43						NDAR_INVFW896REZ	154	2	2	1	102	1	53.2365	78.4015	37.1088	55	85	37	-1.7635	-6.59854	0.108759	6.831
		NDAR_INVXJ596UNT	182	Left	Matrix	trPutamen	108	1	86.2423	77.3609	38.3302	88	71	43						NDAR_INVFW896REZ	154	2	2	1	101	1	53.2365	78.4015	37.1088	54	85	37	-0.763504	-6.59854	0.108759	6.64346
		NDAR_INVXJ596UNT	182	Left	Matrix	trPutamen	107	1	86.2423	77.3609	38.3302	87	71	43						NDAR_INVFW896REZ	154	2	2	1	100	1	53.2365	78.4015	37.1088	53	85	37	0.236496	-6.59854	0.108759	6.60367
		NDAR_INVXJ596UNT	182	Left	Matrix	trPutamen	106	1	86.2423	77.3609	38.3302	86	71	43						NDAR_INVFW896REZ	154	2	2	1	98	1	53.2365	78.4015	37.1088	57	84	37	-3.7635	-5.59854	0.108759	6.74681
		NDAR_INVXJ596UNT	182	Left	Matrix	trPutamen	105	1	86.2423	77.3609	38.3302	89	70	43						NDAR_INVFW896REZ	154	2	2	1	97	1	53.2365	78.4015	37.1088	56	84	37	-2.7635	-5.59854	0.108759	6.24439
		NDAR_INVXJ596UNT	182	Left	Matrix	trPutamen	104	1	86.2423	77.3609	38.3302	88	70	43						NDAR_INVFW896REZ	154	2	2	1	96	1	53.2365	78.4015	37.1088	55	84	37	-1.7635	-5.59854	0.108759	5.87073
		NDAR_INVXJ596UNT	182	Left	Matrix	trPutamen	103	1	86.2423	77.3609	38.3302	86	70	43						NDAR_INVFW896REZ	154	2	2	1	95	1	53.2365	78.4015	37.1088	54	84	37	-0.763504	-5.59854	0.108759	5.65141
		NDAR_INVXJ596UNT	182	Left	Matrix	trPutamen	102	1	86.2423	77.3609	38.3302	88	69	43						NDAR_INVFW896REZ	154	2	2	1	94	1	53.2365	78.4015	37.1088	53	84	37	0.236496	-5.59854	0.108759	5.60459
		NDAR_INVXJ596UNT	182	Left	Matrix	trPutamen	101	1	86.2423	77.3609	38.3302	87	69	43						NDAR_INVFW896REZ	154	2	2	1	92	1	53.2365	78.4015	37.1088	57	83	37	-3.7635	-4.59854	0.108759	5.94326
		NDAR_INVXJ596UNT	182	Left	Matrix	trPutamen	100	1	86.2423	77.3609	38.3302	86	69	43						NDAR_INVFW896REZ	154	2	2	1	91	1	53.2365	78.4015	37.1088	56	83	37	-2.7635	-4.59854	0.108759	5.36613
		NDAR_INVXJ596UNT	182	Left	Matrix	trPutamen	99	1	86.2423	77.3609	38.3302	88	68	43						NDAR_INVFW896REZ	154	2	2	1	90	1	53.2365	78.4015	37.1088	55	83	37	-1.7635	-4.59854	0.108759	4.92629
		NDAR_INVXJ596UNT	182	Left	Matrix	trPutamen	98	1	86.2423	77.3609	38.3302	87	68	43						NDAR_INVFW896REZ	154	2	2	1	89	1	53.2365	78.4015	37.1088	54	83	37	-0.763504	-4.59854	0.108759	4.66276
		NDAR_INVXJ596UNT	182	Left	Matrix	trPutamen	97	1	86.2423	77.3609	38.3302	87	67	43						NDAR_INVFW896REZ	154	2	2	1	88	1	53.2365	78.4015	37.1088	53	83	37	0.236496	-4.59854	0.108759	4.6059
		NDAR_INVXJ596UNT	182	Left	Matrix	trPutamen	96	1	86.2423	77.3609	38.3302	87	78	42						NDAR_INVFW896REZ	154	2	2	1	87	1	53.2365	78.4015	37.1088	52	83	37	1.2365	-4.59854	0.108759	4.76312
		NDAR_INVXJ596UNT	182	Left	Matrix	trPutamen	95	1	86.2423	77.3609	38.3302	86	76	42						NDAR_INVFW896REZ	154	2	2	1	84	1	53.2365	78.4015	37.1088	57	82	37	-3.7635	-3.59854	0.108759	5.20819
		NDAR_INVXJ596UNT	182	Left	Matrix	trPutamen	94	1	86.2423	77.3609	38.3302	87	75	42						NDAR_INVFW896REZ	154	2	2	1	83	1	53.2365	78.4015	37.1088	56	82	37	-2.7635	-3.59854	0.108759	4.53853
		NDAR_INVXJ596UNT	182	Left	Matrix	trPutamen	93	1	86.2423	77.3609	38.3302	86	75	42						NDAR_INVFW896REZ	154	2	2	1	82	1	53.2365	78.4015	37.1088	55	82	37	-1.7635	-3.59854	0.108759	4.0089
		NDAR_INVXJ596UNT	182	Left	Matrix	trPutamen	92	1	86.2423	77.3609	38.3302	89	74	42						NDAR_INVFW896REZ	154	2	2	1	81	1	53.2365	78.4015	37.1088	54	82	37	-0.763504	-3.59854	0.108759	3.68025
		NDAR_INVXJ596UNT	182	Left	Matrix	trPutamen	91	1	86.2423	77.3609	38.3302	88	74	42						NDAR_INVFW896REZ	154	2	2	1	80	1	53.2365	78.4015	37.1088	53	82	37	0.236496	-3.59854	0.108759	3.60794
		NDAR_INVXJ596UNT	182	Left	Matrix	trPutamen	90	1	86.2423	77.3609	38.3302	87	74	42						NDAR_INVFW896REZ	154	2	2	1	79	1	53.2365	78.4015	37.1088	56	81	37	-2.7635	-2.59854	0.108759	3.79489
		NDAR_INVXJ596UNT	182	Left	Matrix	trPutamen	89	1	86.2423	77.3609	38.3302	86	74	42						NDAR_INVFW896REZ	154	2	2	1	78	1	53.2365	78.4015	37.1088	55	81	37	-1.7635	-2.59854	0.108759	3.14232
		NDAR_INVXJ596UNT	182	Left	Matrix	trPutamen	88	1	86.2423	77.3609	38.3302	89	73	42						NDAR_INVFW896REZ	154	2	2	1	77	1	53.2365	78.4015	37.1088	54	81	37	-0.763504	-2.59854	0.108759	2.71057
		NDAR_INVXJ596UNT	182	Left	Matrix	trPutamen	87	1	86.2423	77.3609	38.3302	88	73	42						NDAR_INVFW896REZ	154	2	2	1	76	1	53.2365	78.4015	37.1088	53	81	37	0.236496	-2.59854	0.108759	2.61155
		NDAR_INVXJ596UNT	182	Left	Matrix	trPutamen	86	1	86.2423	77.3609	38.3302	85	73	42						NDAR_INVFW896REZ	154	2	2	1	75	1	53.2365	78.4015	37.1088	52	81	37	1.2365	-2.59854	0.108759	2.87978
		NDAR_INVXJ596UNT	182	Left	Matrix	trPutamen	85	1	86.2423	77.3609	38.3302	89	72	42						NDAR_INVFW896REZ	154	2	2	1	74	1	53.2365	78.4015	37.1088	55	80	37	-1.7635	-1.59854	0.108759	2.38267
		NDAR_INVXJ596UNT	182	Left	Matrix	trPutamen	84	1	86.2423	77.3609	38.3302	88	72	42						NDAR_INVFW896REZ	154	2	2	1	73	1	53.2365	78.4015	37.1088	54	80	37	-0.763504	-1.59854	0.108759	1.77485
		NDAR_INVXJ596UNT	182	Left	Matrix	trPutamen	83	1	86.2423	77.3609	38.3302	87	72	42						NDAR_INVFW896REZ	154	2	2	1	72	1	53.2365	78.4015	37.1088	53	80	37	0.236496	-1.59854	0.108759	1.6196
		NDAR_INVXJ596UNT	182	Left	Matrix	trPutamen	82	1	86.2423	77.3609	38.3302	86	72	42						NDAR_INVFW896REZ	154	2	2	1	71	1	53.2365	78.4015	37.1088	52	80	37	1.2365	-1.59854	0.108759	2.02388
		NDAR_INVXJ596UNT	182	Left	Matrix	trPutamen	81	1	86.2423	77.3609	38.3302	85	72	42						NDAR_INVFW896REZ	154	2	2	1	70	1	53.2365	78.4015	37.1088	54	79	37	-0.763504	-0.59854	0.108759	0.976226
		NDAR_INVXJ596UNT	182	Left	Matrix	trPutamen	80	1	86.2423	77.3609	38.3302	89	71	42						NDAR_INVFW896REZ	154	2	2	1	67	1	53.2365	78.4015	37.1088	57	89	36	-3.7635	-10.5985	1.10876	11.3014
		NDAR_INVXJ596UNT	182	Left	Matrix	trPutamen	79	1	86.2423	77.3609	38.3302	88	71	42						NDAR_INVFW896REZ	154	2	2	1	66	1	53.2365	78.4015	37.1088	56	89	36	-2.7635	-10.5985	1.10876	11.0089
		NDAR_INVXJ596UNT	182	Left	Matrix	trPutamen	78	1	86.2423	77.3609	38.3302	87	71	42						NDAR_INVFW896REZ	154	2	2	1	65	1	53.2365	78.4015	37.1088	55	89	36	-1.7635	-10.5985	1.10876	10.8013
		NDAR_INVXJ596UNT	182	Left	Matrix	trPutamen	77	1	86.2423	77.3609	38.3302	86	71	42						NDAR_INVFW896REZ	154	2	2	1	64	1	53.2365	78.4015	37.1088	56	88	36	-2.7635	-9.59854	1.10876	10.0498
		NDAR_INVXJ596UNT	182	Left	Matrix	trPutamen	76	1	86.2423	77.3609	38.3302	89	70	42						NDAR_INVFW896REZ	154	2	2	1	63	1	53.2365	78.4015	37.1088	55	88	36	-1.7635	-9.59854	1.10876	9.82198
		NDAR_INVXJ596UNT	182	Left	Matrix	trPutamen	75	1	86.2423	77.3609	38.3302	88	70	42						NDAR_INVFW896REZ	154	2	2	1	62	1	53.2365	78.4015	37.1088	56	87	36	-2.7635	-8.59854	1.10876	9.09952
		NDAR_INVXJ596UNT	182	Left	Matrix	trPutamen	74	1	86.2423	77.3609	38.3302	86	70	42						NDAR_INVFW896REZ	154	2	2	1	61	1	53.2365	78.4015	37.1088	55	87	36	-1.7635	-8.59854	1.10876	8.84727
		NDAR_INVXJ596UNT	182	Left	Matrix	trPutamen	73	1	86.2423	77.3609	38.3302	88	69	42						NDAR_INVFW896REZ	154	2	2	1	60	1	53.2365	78.4015	37.1088	54	87	36	-0.763504	-8.59854	1.10876	8.70329
		NDAR_INVXJ596UNT	182	Left	Matrix	trPutamen	72	1	86.2423	77.3609	38.3302	87	69	42						NDAR_INVFW896REZ	154	2	2	1	58	1	53.2365	78.4015	37.1088	56	86	36	-2.7635	-7.59854	1.10876	8.16113
		NDAR_INVXJ596UNT	182	Left	Matrix	trPutamen	71	1	86.2423	77.3609	38.3302	86	69	42						NDAR_INVFW896REZ	154	2	2	1	57	1	53.2365	78.4015	37.1088	55	86	36	-1.7635	-7.59854	1.10876	7.8789
		NDAR_INVXJ596UNT	182	Left	Matrix	trPutamen	70	1	86.2423	77.3609	38.3302	87	68	42						NDAR_INVFW896REZ	154	2	2	1	56	1	53.2365	78.4015	37.1088	54	86	36	-0.763504	-7.59854	1.10876	7.71687
		NDAR_INVXJ596UNT	182	Left	Matrix	trPutamen	69	1	86.2423	77.3609	38.3302	87	67	42						NDAR_INVFW896REZ	154	2	2	1	55	1	53.2365	78.4015	37.1088	53	86	36	0.236496	-7.59854	1.10876	7.68265
		NDAR_INVXJ596UNT	182	Left	Matrix	trPutamen	68	1	86.2423	77.3609	38.3302	86	77	41						NDAR_INVFW896REZ	154	2	2	1	53	1	53.2365	78.4015	37.1088	56	85	36	-2.7635	-6.59854	1.10876	7.23927
		NDAR_INVXJ596UNT	182	Left	Matrix	trPutamen	67	1	86.2423	77.3609	38.3302	85	77	41						NDAR_INVFW896REZ	154	2	2	1	52	1	53.2365	78.4015	37.1088	55	85	36	-1.7635	-6.59854	1.10876	6.91954
		NDAR_INVXJ596UNT	182	Left	Matrix	trPutamen	66	1	86.2423	77.3609	38.3302	88	76	41						NDAR_INVFW896REZ	154	2	2	1	51	1	53.2365	78.4015	37.1088	54	85	36	-0.763504	-6.59854	1.10876	6.73446
		NDAR_INVXJ596UNT	182	Left	Matrix	trPutamen	65	1	86.2423	77.3609	38.3302	86	76	41						NDAR_INVFW896REZ	154	2	2	1	50	1	53.2365	78.4015	37.1088	52	85	36	1.2365	-6.59854	1.10876	6.80434
		NDAR_INVXJ596UNT	182	Left	Matrix	trPutamen	64	1	86.2423	77.3609	38.3302	87	75	41						NDAR_INVFW896REZ	154	2	2	1	47	1	53.2365	78.4015	37.1088	55	84	36	-1.7635	-5.59854	1.10876	5.97352
		NDAR_INVXJ596UNT	182	Left	Matrix	trPutamen	63	1	86.2423	77.3609	38.3302	86	75	41						NDAR_INVFW896REZ	154	2	2	1	46	1	53.2365	78.4015	37.1088	54	84	36	-0.763504	-5.59854	1.10876	5.75812
		NDAR_INVXJ596UNT	182	Left	Matrix	trPutamen	62	1	86.2423	77.3609	38.3302	89	74	41						NDAR_INVFW896REZ	154	2	2	1	45	1	53.2365	78.4015	37.1088	53	84	36	0.236496	-5.59854	1.10876	5.71217
		NDAR_INVXJ596UNT	182	Left	Matrix	trPutamen	61	1	86.2423	77.3609	38.3302	88	74	41						NDAR_INVFW896REZ	154	2	2	1	44	1	53.2365	78.4015	37.1088	52	84	36	1.2365	-5.59854	1.10876	5.83968
		NDAR_INVXJ596UNT	182	Left	Matrix	trPutamen	60	1	86.2423	77.3609	38.3302	87	74	41						NDAR_INVFW896REZ	154	2	2	1	42	1	53.2365	78.4015	37.1088	55	83	36	-1.7635	-4.59854	1.10876	5.04835
		NDAR_INVXJ596UNT	182	Left	Matrix	trPutamen	59	1	86.2423	77.3609	38.3302	89	73	41						NDAR_INVFW896REZ	154	2	2	1	41	1	53.2365	78.4015	37.1088	54	83	36	-0.763504	-4.59854	1.10876	4.79154
		NDAR_INVXJ596UNT	182	Left	Matrix	trPutamen	58	1	86.2423	77.3609	38.3302	88	73	41						NDAR_INVFW896REZ	154	2	2	1	40	1	53.2365	78.4015	37.1088	53	83	36	0.236496	-4.59854	1.10876	4.73623
		NDAR_INVXJ596UNT	182	Left	Matrix	trPutamen	57	1	86.2423	77.3609	38.3302	87	73	41						NDAR_INVFW896REZ	154	2	2	1	39	1	53.2365	78.4015	37.1088	52	83	36	1.2365	-4.59854	1.10876	4.88926
		NDAR_INVXJ596UNT	182	Left	Matrix	trPutamen	56	1	86.2423	77.3609	38.3302	86	73	41						NDAR_INVFW896REZ	154	2	2	1	38	1	53.2365	78.4015	37.1088	55	82	36	-1.7635	-3.59854	1.10876	4.15798
		NDAR_INVXJ596UNT	182	Left	Matrix	trPutamen	55	1	86.2423	77.3609	38.3302	89	72	41						NDAR_INVFW896REZ	154	2	2	1	37	1	53.2365	78.4015	37.1088	54	82	36	-0.763504	-3.59854	1.10876	3.84211
		NDAR_INVXJ596UNT	182	Left	Matrix	trPutamen	54	1	86.2423	77.3609	38.3302	88	72	41						NDAR_INVFW896REZ	154	2	2	1	36	1	53.2365	78.4015	37.1088	53	82	36	0.236496	-3.59854	1.10876	3.7729
		NDAR_INVXJ596UNT	182	Left	Matrix	trPutamen	53	1	86.2423	77.3609	38.3302	86	72	41						NDAR_INVFW896REZ	154	2	2	1	35	1	53.2365	78.4015	37.1088	52	82	36	1.2365	-3.59854	1.10876	3.9633
		NDAR_INVXJ596UNT	182	Left	Matrix	trPutamen	52	1	86.2423	77.3609	38.3302	89	71	41						NDAR_INVFW896REZ	154	2	2	1	34	1	53.2365	78.4015	37.1088	51	82	36	2.2365	-3.59854	1.10876	4.37958
		NDAR_INVXJ596UNT	182	Left	Matrix	trPutamen	51	1	86.2423	77.3609	38.3302	88	71	41						NDAR_INVFW896REZ	154	2	2	1	33	1	53.2365	78.4015	37.1088	57	81	36	-3.7635	-2.59854	1.10876	4.70592
		NDAR_INVXJ596UNT	182	Left	Matrix	trPutamen	50	1	86.2423	77.3609	38.3302	87	71	41						NDAR_INVFW896REZ	154	2	2	1	32	1	53.2365	78.4015	37.1088	55	81	36	-1.7635	-2.59854	1.10876	3.33042
		NDAR_INVXJ596UNT	182	Left	Matrix	trPutamen	49	1	86.2423	77.3609	38.3302	86	71	41						NDAR_INVFW896REZ	154	2	2	1	31	1	53.2365	78.4015	37.1088	54	81	36	-0.763504	-2.59854	1.10876	2.92655
		NDAR_INVXJ596UNT	182	Left	Matrix	trPutamen	48	1	86.2423	77.3609	38.3302	88	70	41						NDAR_INVFW896REZ	154	2	2	1	30	1	53.2365	78.4015	37.1088	53	81	36	0.236496	-2.59854	1.10876	2.83508
		NDAR_INVXJ596UNT	182	Left	Matrix	trPutamen	47	1	86.2423	77.3609	38.3302	87	70	41						NDAR_INVFW896REZ	154	2	2	1	29	1	53.2365	78.4015	37.1088	52	81	36	1.2365	-2.59854	1.10876	3.08394
		NDAR_INVXJ596UNT	182	Left	Matrix	trPutamen	46	1	86.2423	77.3609	38.3302	86	70	41						NDAR_INVFW896REZ	154	2	2	1	28	1	53.2365	78.4015	37.1088	55	80	36	-1.7635	-1.59854	1.10876	2.62576
		NDAR_INVXJ596UNT	182	Left	Matrix	trPutamen	45	1	86.2423	77.3609	38.3302	87	69	41						NDAR_INVFW896REZ	154	2	2	1	27	1	53.2365	78.4015	37.1088	53	80	36	0.236496	-1.59854	1.10876	1.95975
		NDAR_INVXJ596UNT	182	Left	Matrix	trPutamen	44	1	86.2423	77.3609	38.3302	86	69	41						NDAR_INVFW896REZ	154	2	2	1	26	1	53.2365	78.4015	37.1088	52	80	36	1.2365	-1.59854	1.10876	2.30512
		NDAR_INVXJ596UNT	182	Left	Matrix	trPutamen	43	1	86.2423	77.3609	38.3302	87	68	41						NDAR_INVFW896REZ	154	2	2	1	25	1	53.2365	78.4015	37.1088	55	79	36	-1.7635	-0.59854	1.10876	2.16738
		NDAR_INVXJ596UNT	182	Left	Matrix	trPutamen	42	1	86.2423	77.3609	38.3302	87	76	40						NDAR_INVFW896REZ	154	2	2	1	24	1	53.2365	78.4015	37.1088	54	79	36	-0.763504	-0.59854	1.10876	1.47327
		NDAR_INVXJ596UNT	182	Left	Matrix	trPutamen	41	1	86.2423	77.3609	38.3302	86	76	40						NDAR_INVFW896REZ	154	2	2	1	23	1	53.2365	78.4015	37.1088	53	79	36	0.236496	-0.59854	1.10876	1.282
		NDAR_INVXJ596UNT	182	Left	Matrix	trPutamen	40	1	86.2423	77.3609	38.3302	88	75	40						NDAR_INVFW896REZ	154	2	2	1	19	1	53.2365	78.4015	37.1088	54	85	35	-0.763504	-6.59854	2.10876	6.96926
		NDAR_INVXJ596UNT	182	Left	Matrix	trPutamen	39	1	86.2423	77.3609	38.3302	86	75	40						NDAR_INVFW896REZ	154	2	2	1	17	1	53.2365	78.4015	37.1088	57	84	35	-3.7635	-5.59854	2.10876	7.06785
		NDAR_INVXJ596UNT	182	Left	Matrix	trPutamen	38	1	86.2423	77.3609	38.3302	85	75	40						NDAR_INVFW896REZ	154	2	2	1	16	1	53.2365	78.4015	37.1088	53	84	35	0.236496	-5.59854	2.10876	5.98719
		NDAR_INVXJ596UNT	182	Left	Matrix	trPutamen	37	1	86.2423	77.3609	38.3302	89	74	40						NDAR_INVFW896REZ	154	2	2	1	15	1	53.2365	78.4015	37.1088	52	84	35	1.2365	-5.59854	2.10876	6.10896
		NDAR_INVXJ596UNT	182	Left	Matrix	trPutamen	36	1	86.2423	77.3609	38.3302	88	74	40						NDAR_INVFW896REZ	154	2	2	1	14	1	53.2365	78.4015	37.1088	53	83	35	0.236496	-4.59854	2.10876	5.06452
		NDAR_INVXJ596UNT	182	Left	Matrix	trPutamen	35	1	86.2423	77.3609	38.3302	87	74	40						NDAR_INVFW896REZ	154	2	2	1	13	1	53.2365	78.4015	37.1088	52	83	35	1.2365	-4.59854	2.10876	5.20791
		NDAR_INVXJ596UNT	182	Left	Matrix	trPutamen	34	1	86.2423	77.3609	38.3302	89	73	40						NDAR_INVFW896REZ	154	2	2	1	12	1	53.2365	78.4015	37.1088	55	82	35	-1.7635	-3.59854	2.10876	4.52839
		NDAR_INVXJ596UNT	182	Left	Matrix	trPutamen	33	1	86.2423	77.3609	38.3302	88	73	40						NDAR_INVFW896REZ	154	2	2	1	11	1	53.2365	78.4015	37.1088	54	82	35	-0.763504	-3.59854	2.10876	4.2402
		NDAR_INVXJ596UNT	182	Left	Matrix	trPutamen	32	1	86.2423	77.3609	38.3302	87	73	40						NDAR_INVFW896REZ	154	2	2	1	10	1	53.2365	78.4015	37.1088	53	82	35	0.236496	-3.59854	2.10876	4.17759
		NDAR_INVXJ596UNT	182	Left	Matrix	trPutamen	31	1	86.2423	77.3609	38.3302	86	73	40						NDAR_INVFW896REZ	154	2	2	1	9	1	53.2365	78.4015	37.1088	52	82	35	1.2365	-3.59854	2.10876	4.35032
		NDAR_INVXJ596UNT	182	Left	Matrix	trPutamen	30	1	86.2423	77.3609	38.3302	87	72	40						NDAR_INVFW896REZ	154	2	2	1	8	1	53.2365	78.4015	37.1088	55	81	35	-1.7635	-2.59854	2.10876	3.78275
		NDAR_INVXJ596UNT	182	Left	Matrix	trPutamen	29	1	86.2423	77.3609	38.3302	86	72	40						NDAR_INVFW896REZ	154	2	2	1	7	1	53.2365	78.4015	37.1088	53	81	35	0.236496	-2.59854	2.10876	3.35488
		NDAR_INVXJ596UNT	182	Left	Matrix	trPutamen	28	1	86.2423	77.3609	38.3302	88	71	40						NDAR_INVFW896REZ	154	2	2	1	6	1	53.2365	78.4015	37.1088	52	81	35	1.2365	-2.59854	2.10876	3.56766
		NDAR_INVXJ596UNT	182	Left	Matrix	trPutamen	27	1	86.2423	77.3609	38.3302	87	70	40						NDAR_INVFW896REZ	154	2	2	1	5	1	53.2365	78.4015	37.1088	52	80	35	1.2365	-1.59854	2.10876	2.92081
		NDAR_INVXJ596UNT	182	Left	Matrix	trPutamen	26	1	86.2423	77.3609	38.3302	87	76	39						NDAR_INVFW896REZ	154	2	2	1	3	1	53.2365	78.4015	37.1088	57	86	34	-3.7635	-7.59854	3.10876	9.0314
		NDAR_INVXJ596UNT	182	Left	Matrix	trPutamen	25	1	86.2423	77.3609	38.3302	86	76	39						NDAR_INVFW896REZ	154	2	2	1	2	1	53.2365	78.4015	37.1088	58	91	32	-4.7635	-12.5985	5.10876	14.4053
		NDAR_INVXJ596UNT	182	Left	Matrix	trPutamen	24	1	86.2423	77.3609	38.3302	88	75	39						NDAR_INVHV426BDD	155	2	2	1	111	1	53.1767	78.0293	38.1632	55	87	40	-1.8233	-8.97068	-1.83677	9.33655
		NDAR_INVXJ596UNT	182	Left	Matrix	trPutamen	23	1	86.2423	77.3609	38.3302	87	75	39						NDAR_INVHV426BDD	155	2	2	1	109	1	53.1767	78.0293	38.1632	55	86	40	-1.8233	-7.97068	-1.83677	8.38033
		NDAR_INVXJ596UNT	182	Left	Matrix	trPutamen	22	1	86.2423	77.3609	38.3302	88	74	39						NDAR_INVHV426BDD	155	2	2	1	107	1	53.1767	78.0293	38.1632	56	85	40	-2.8233	-6.97068	-1.83677	7.74178
		NDAR_INVXJ596UNT	182	Left	Matrix	trPutamen	21	1	86.2423	77.3609	38.3302	87	74	39						NDAR_INVHV426BDD	155	2	2	1	106	1	53.1767	78.0293	38.1632	55	85	40	-1.8233	-6.97068	-1.83677	7.43562
		NDAR_INVXJ596UNT	182	Left	Matrix	trPutamen	20	1	86.2423	77.3609	38.3302	89	73	39						NDAR_INVHV426BDD	155	2	2	1	104	1	53.1767	78.0293	38.1632	56	84	40	-2.8233	-5.97068	-1.83677	6.8552
		NDAR_INVXJ596UNT	182	Left	Matrix	trPutamen	19	1	86.2423	77.3609	38.3302	87	73	39						NDAR_INVHV426BDD	155	2	2	1	103	1	53.1767	78.0293	38.1632	55	84	40	-1.8233	-5.97068	-1.83677	6.50747
		NDAR_INVXJ596UNT	182	Left	Matrix	trPutamen	18	1	86.2423	77.3609	38.3302	88	72	39						NDAR_INVHV426BDD	155	2	2	1	102	1	53.1767	78.0293	38.1632	54	84	40	-0.823296	-5.97068	-1.83677	6.30084
		NDAR_INVXJ596UNT	182	Left	Matrix	trPutamen	17	1	86.2423	77.3609	38.3302	87	71	39						NDAR_INVHV426BDD	155	2	2	1	101	1	53.1767	78.0293	38.1632	57	83	40	-3.8233	-4.97068	-1.83677	6.53445
		NDAR_INVXJ596UNT	182	Left	Matrix	trPutamen	16	1	86.2423	77.3609	38.3302	84	81	38						NDAR_INVHV426BDD	155	2	2	1	100	1	53.1767	78.0293	38.1632	56	83	40	-2.8233	-4.97068	-1.83677	6.00436
		NDAR_INVXJ596UNT	182	Left	Matrix	trPutamen	15	1	86.2423	77.3609	38.3302	87	79	38						NDAR_INVHV426BDD	155	2	2	1	99	1	53.1767	78.0293	38.1632	55	83	40	-1.8233	-4.97068	-1.83677	5.60409
		NDAR_INVXJ596UNT	182	Left	Matrix	trPutamen	14	1	86.2423	77.3609	38.3302	88	77	38						NDAR_INVHV426BDD	155	2	2	1	98	1	53.1767	78.0293	38.1632	54	83	40	-0.823296	-4.97068	-1.83677	5.36276
		NDAR_INVXJ596UNT	182	Left	Matrix	trPutamen	13	1	86.2423	77.3609	38.3302	86	77	38						NDAR_INVHV426BDD	155	2	2	1	96	1	53.1767	78.0293	38.1632	56	82	40	-2.8233	-3.97068	-1.83677	5.20682
		NDAR_INVXJ596UNT	182	Left	Matrix	trPutamen	12	1	86.2423	77.3609	38.3302	88	76	38						NDAR_INVHV426BDD	155	2	2	1	95	1	53.1767	78.0293	38.1632	55	82	40	-1.8233	-3.97068	-1.83677	4.73967
		NDAR_INVXJ596UNT	182	Left	Matrix	trPutamen	11	1	86.2423	77.3609	38.3302	86	76	38						NDAR_INVHV426BDD	155	2	2	1	76	1	53.1767	78.0293	38.1632	57	84	39	-3.8233	-5.97068	-0.836767	7.1391
		NDAR_INVXJ596UNT	182	Left	Matrix	trPutamen	10	1	86.2423	77.3609	38.3302	88	75	38						NDAR_INVHV426BDD	155	2	2	1	75	1	53.1767	78.0293	38.1632	55	84	39	-1.8233	-5.97068	-0.836767	6.2987
		NDAR_INVXJ596UNT	182	Left	Matrix	trPutamen	9	1	86.2423	77.3609	38.3302	87	75	38						NDAR_INVHV426BDD	155	2	2	1	73	1	53.1767	78.0293	38.1632	55	83	39	-1.8233	-4.97068	-0.836767	5.36025
		NDAR_INVXJ596UNT	182	Left	Matrix	trPutamen	8	1	86.2423	77.3609	38.3302	88	74	38						NDAR_INVHV426BDD	155	2	2	1	72	1	53.1767	78.0293	38.1632	57	82	39	-3.8233	-3.97068	-0.836767	5.57531
		NDAR_INVXJ596UNT	182	Left	Matrix	trPutamen	7	1	86.2423	77.3609	38.3302	87	74	38						NDAR_INVHV426BDD	155	2	2	1	70	1	53.1767	78.0293	38.1632	56	81	39	-2.8233	-2.97068	-0.836767	4.18284
		NDAR_INVXJ596UNT	182	Left	Matrix	trPutamen	6	1	86.2423	77.3609	38.3302	86	81	37						NDAR_INVHV426BDD	155	2	2	1	69	1	53.1767	78.0293	38.1632	53	81	39	0.176704	-2.97068	-0.836767	3.09133
		NDAR_INVXJ596UNT	182	Left	Matrix	trPutamen	5	1	86.2423	77.3609	38.3302	87	79	37						NDAR_INVHV426BDD	155	2	2	1	68	1	53.1767	78.0293	38.1632	55	80	39	-1.8233	-1.97068	-0.836767	2.81215
		NDAR_INVXJ596UNT	182	Left	Matrix	trPutamen	4	1	86.2423	77.3609	38.3302	88	76	37						NDAR_INVHV426BDD	155	2	2	1	56	1	53.1767	78.0293	38.1632	56	87	38	-2.8233	-8.97068	0.163233	9.40589
		NDAR_INVXJ596UNT	182	Left	Matrix	trPutamen	3	1	86.2423	77.3609	38.3302	87	79	36						NDAR_INVHV426BDD	155	2	2	1	55	1	53.1767	78.0293	38.1632	56	86	38	-2.8233	-7.97068	0.163233	8.45751
		NDAR_INVXJ596UNT	182	Left	Matrix	trPutamen	2	1	86.2423	77.3609	38.3302	86	78	36						NDAR_INVHV426BDD	155	2	2	1	54	1	53.1767	78.0293	38.1632	56	85	38	-2.8233	-6.97068	0.163233	7.5225
		NDAR_INVXJ596UNT	182	Right	Matrix	trPutamen	180	1	54.2936	77.6883	38.5275	54	73	47						NDAR_INVHV426BDD	155	2	2	1	53	1	53.1767	78.0293	38.1632	55	85	38	-1.8233	-6.97068	0.163233	7.20704
		NDAR_INVXJ596UNT	182	Right	Matrix	trPutamen	179	1	54.2936	77.6883	38.5275	53	73	47						NDAR_INVHV426BDD	155	2	2	1	51	1	53.1767	78.0293	38.1632	55	84	38	-1.8233	-5.97068	0.163233	6.245
		NDAR_INVXJ596UNT	182	Right	Matrix	trPutamen	178	1	54.2936	77.6883	38.5275	54	72	47						NDAR_INVHV426BDD	155	2	2	1	49	1	53.1767	78.0293	38.1632	55	83	38	-1.8233	-4.97068	0.163233	5.29705
		NDAR_INVXJ596UNT	182	Right	Matrix	trPutamen	177	1	54.2936	77.6883	38.5275	53	72	47						NDAR_INVHV426BDD	155	2	2	1	47	1	53.1767	78.0293	38.1632	55	82	38	-1.8233	-3.97068	0.163233	4.37234
		NDAR_INVXJ596UNT	182	Right	Matrix	trPutamen	176	1	54.2936	77.6883	38.5275	54	71	47						NDAR_INVHV426BDD	155	2	2	1	46	1	53.1767	78.0293	38.1632	55	79	38	-1.8233	-0.970681	0.163233	2.07202
		NDAR_INVXJ596UNT	182	Right	Matrix	trPutamen	175	1	54.2936	77.6883	38.5275	54	76	46						NDAR_INVHV426BDD	155	2	2	1	45	1	53.1767	78.0293	38.1632	51	65	38	2.1767	13.0293	0.163233	13.2109
		NDAR_INVXJ596UNT	182	Right	Matrix	trPutamen	174	1	54.2936	77.6883	38.5275	53	76	46						NDAR_INVHV426BDD	155	2	2	1	44	1	53.1767	78.0293	38.1632	50	64	38	3.1767	14.0293	0.163233	14.3854
		NDAR_INVXJ596UNT	182	Right	Matrix	trPutamen	173	1	54.2936	77.6883	38.5275	55	75	46						NDAR_INVHV426BDD	155	2	2	1	33	1	53.1767	78.0293	38.1632	56	87	37	-2.8233	-8.97068	1.16323	9.47614
		NDAR_INVXJ596UNT	182	Right	Matrix	trPutamen	172	1	54.2936	77.6883	38.5275	54	75	46						NDAR_INVHV426BDD	155	2	2	1	30	1	53.1767	78.0293	38.1632	55	85	37	-1.8233	-6.97068	1.16323	7.29849
		NDAR_INVXJ596UNT	182	Right	Matrix	trPutamen	171	1	54.2936	77.6883	38.5275	53	75	46						NDAR_INVHV426BDD	155	2	2	1	29	1	53.1767	78.0293	38.1632	57	84	37	-3.8233	-5.97068	1.16323	7.18469
		NDAR_INVXJ596UNT	182	Right	Matrix	trPutamen	170	1	54.2936	77.6883	38.5275	55	74	46						NDAR_INVHV426BDD	155	2	2	1	28	1	53.1767	78.0293	38.1632	56	84	37	-2.8233	-5.97068	1.16323	6.7062
		NDAR_INVXJ596UNT	182	Right	Matrix	trPutamen	169	1	54.2936	77.6883	38.5275	54	74	46						NDAR_INVHV426BDD	155	2	2	1	27	1	53.1767	78.0293	38.1632	55	84	37	-1.8233	-5.97068	1.16323	6.35032
		NDAR_INVXJ596UNT	182	Right	Matrix	trPutamen	168	1	54.2936	77.6883	38.5275	55	73	46						NDAR_INVHV426BDD	155	2	2	1	25	1	53.1767	78.0293	38.1632	57	83	37	-3.8233	-4.97068	1.16323	6.37796
		NDAR_INVXJ596UNT	182	Right	Matrix	trPutamen	167	1	54.2936	77.6883	38.5275	54	73	46						NDAR_INVHV426BDD	155	2	2	1	24	1	53.1767	78.0293	38.1632	55	83	37	-1.8233	-4.97068	1.16323	5.42081
		NDAR_INVXJ596UNT	182	Right	Matrix	trPutamen	166	1	54.2936	77.6883	38.5275	54	72	46						NDAR_INVHV426BDD	155	2	2	1	21	1	53.1767	78.0293	38.1632	50	65	37	3.1767	13.0293	1.16323	13.4613
		NDAR_INVXJ596UNT	182	Right	Matrix	trPutamen	165	1	54.2936	77.6883	38.5275	52	72	46						NDAR_INVHV426BDD	155	2	2	1	15	1	53.1767	78.0293	38.1632	58	85	36	-4.8233	-6.97068	2.16323	8.74838
		NDAR_INVXJ596UNT	182	Right	Matrix	trPutamen	164	1	54.2936	77.6883	38.5275	54	71	46						NDAR_INVHV426BDD	155	2	2	1	14	1	53.1767	78.0293	38.1632	59	82	36	-5.8233	-3.97068	2.16323	7.3727
		NDAR_INVXJ596UNT	182	Right	Matrix	trPutamen	163	1	54.2936	77.6883	38.5275	53	71	46						NDAR_INVHV426BDD	155	2	2	1	13	1	53.1767	78.0293	38.1632	59	81	36	-5.8233	-2.97068	2.16323	6.88588
		NDAR_INVXJ596UNT	182	Right	Matrix	trPutamen	162	1	54.2936	77.6883	38.5275	53	69	46						NDAR_INVHV426BDD	155	2	2	1	12	1	53.1767	78.0293	38.1632	58	81	36	-4.8233	-2.97068	2.16323	6.06372
		NDAR_INVXJ596UNT	182	Right	Matrix	trPutamen	161	1	54.2936	77.6883	38.5275	53	77	45						NDAR_INVHV426BDD	155	2	2	1	11	1	53.1767	78.0293	38.1632	50	66	36	3.1767	12.0293	2.16323	12.6284
		NDAR_INVXJ596UNT	182	Right	Matrix	trPutamen	160	1	54.2936	77.6883	38.5275	54	76	45						NDAR_INVHV426BDD	155	2	2	1	10	1	53.1767	78.0293	38.1632	49	65	36	4.1767	13.0293	2.16323	13.8523
		NDAR_INVXJ596UNT	182	Right	Matrix	trPutamen	159	1	54.2936	77.6883	38.5275	53	76	45						NDAR_INVHV426BDD	155	2	2	1	8	1	53.1767	78.0293	38.1632	57	79	35	-3.8233	-0.970681	3.16323	5.05627
		NDAR_INVXJ596UNT	182	Right	Matrix	trPutamen	158	1	54.2936	77.6883	38.5275	52	76	45						NDAR_INVHV426BDD	155	2	2	1	7	1	53.1767	78.0293	38.1632	51	68	35	2.1767	10.0293	3.16323	10.7392
		NDAR_INVXJ596UNT	182	Right	Matrix	trPutamen	157	1	54.2936	77.6883	38.5275	54	75	45						NDAR_INVHV426BDD	155	2	2	1	6	1	53.1767	78.0293	38.1632	50	67	35	3.1767	11.0293	3.16323	11.9056
		NDAR_INVXJ596UNT	182	Right	Matrix	trPutamen	156	1	54.2936	77.6883	38.5275	55	74	45						NDAR_INVHV426BDD	155	2	2	1	5	1	53.1767	78.0293	38.1632	50	66	35	3.1767	12.0293	3.16323	12.8375
		NDAR_INVXJ596UNT	182	Right	Matrix	trPutamen	155	1	54.2936	77.6883	38.5275	54	74	45						NDAR_INVHV426BDD	155	2	2	1	4	1	53.1767	78.0293	38.1632	49	66	35	4.1767	12.0293	3.16323	13.1208
		NDAR_INVXJ596UNT	182	Right	Matrix	trPutamen	154	1	54.2936	77.6883	38.5275	53	74	45						NDAR_INVHV426BDD	155	2	2	1	3	1	53.1767	78.0293	38.1632	49	65	35	4.1767	13.0293	3.16323	14.0433
		NDAR_INVXJ596UNT	182	Right	Matrix	trPutamen	153	1	54.2936	77.6883	38.5275	52	74	45						NDAR_INVHV426BDD	155	2	2	1	2	1	53.1767	78.0293	38.1632	49	67	34	4.1767	11.0293	4.16323	12.5069
		NDAR_INVXJ596UNT	182	Right	Matrix	trPutamen	152	1	54.2936	77.6883	38.5275	55	73	45						NDAR_INVJH911UGD	156	2	2	1	150	1	53.3707	76.3087	32.7122	54	83	36	-0.629326	-6.69126	-3.2878	7.48188
		NDAR_INVXJ596UNT	182	Right	Matrix	trPutamen	151	1	54.2936	77.6883	38.5275	53	73	45						NDAR_INVJH911UGD	156	2	2	1	117	1	53.3707	76.3087	32.7122	57	79	34	-3.62933	-2.69126	-1.2878	4.69822
		NDAR_INVXJ596UNT	182	Right	Matrix	trPutamen	150	1	54.2936	77.6883	38.5275	52	73	45						NDAR_INVJH911UGD	156	2	2	1	114	1	53.3707	76.3087	32.7122	50	63	34	3.37067	13.3087	-1.2878	13.7892
		NDAR_INVXJ596UNT	182	Right	Matrix	trPutamen	149	1	54.2936	77.6883	38.5275	55	72	45						NDAR_INVJH911UGD	156	2	2	1	84	1	53.3707	76.3087	32.7122	50	64	33	3.37067	12.3087	-0.287796	12.7652
		NDAR_INVXJ596UNT	182	Right	Matrix	trPutamen	148	1	54.2936	77.6883	38.5275	54	72	45						NDAR_INVJH911UGD	156	2	2	1	60	1	53.3707	76.3087	32.7122	51	65	32	2.37067	11.3087	0.712204	11.5765
		NDAR_INVXJ596UNT	182	Right	Matrix	trPutamen	147	1	54.2936	77.6883	38.5275	53	72	45						NDAR_INVJH911UGD	156	2	2	1	59	1	53.3707	76.3087	32.7122	50	65	32	3.37067	11.3087	0.712204	11.8219
		NDAR_INVXJ596UNT	182	Right	Matrix	trPutamen	146	1	54.2936	77.6883	38.5275	54	71	45						NDAR_INVJH911UGD	156	2	2	1	58	1	53.3707	76.3087	32.7122	50	64	32	3.37067	12.3087	0.712204	12.7818
		NDAR_INVXJ596UNT	182	Right	Matrix	trPutamen	145	1	54.2936	77.6883	38.5275	53	71	45						NDAR_INVJH911UGD	156	2	2	1	57	1	53.3707	76.3087	32.7122	49	64	32	4.37067	12.3087	0.712204	13.0811
		NDAR_INVXJ596UNT	182	Right	Matrix	trPutamen	144	1	54.2936	77.6883	38.5275	54	70	45						NDAR_INVJH911UGD	156	2	2	1	38	1	53.3707	76.3087	32.7122	50	66	31	3.37067	10.3087	1.7122	10.9801
		NDAR_INVXJ596UNT	182	Right	Matrix	trPutamen	143	1	54.2936	77.6883	38.5275	53	70	45						NDAR_INVJH911UGD	156	2	2	1	37	1	53.3707	76.3087	32.7122	50	65	31	3.37067	11.3087	1.7122	11.924
		NDAR_INVXJ596UNT	182	Right	Matrix	trPutamen	142	1	54.2936	77.6883	38.5275	54	69	45						NDAR_INVJH911UGD	156	2	2	1	32	1	53.3707	76.3087	32.7122	51	67	30	2.37067	9.30874	2.7122	9.98142
		NDAR_INVXJ596UNT	182	Right	Matrix	trPutamen	141	1	54.2936	77.6883	38.5275	53	69	45						NDAR_INVJH911UGD	156	2	2	1	31	1	53.3707	76.3087	32.7122	50	67	30	3.37067	9.30874	2.7122	10.265
		NDAR_INVXJ596UNT	182	Right	Matrix	trPutamen	140	1	54.2936	77.6883	38.5275	52	69	45						NDAR_INVJH911UGD	156	2	2	1	30	1	53.3707	76.3087	32.7122	49	66	30	4.37067	10.3087	2.7122	11.5208
		NDAR_INVXJ596UNT	182	Right	Matrix	trPutamen	139	1	54.2936	77.6883	38.5275	53	68	45						NDAR_INVJH911UGD	156	2	2	1	24	1	53.3707	76.3087	32.7122	56	85	29	-2.62933	-8.69126	3.7122	9.80978
		NDAR_INVXJ596UNT	182	Right	Matrix	trPutamen	138	1	54.2936	77.6883	38.5275	52	68	45						NDAR_INVJH911UGD	156	2	2	1	19	1	53.3707	76.3087	32.7122	56	86	28	-2.62933	-9.69126	4.7122	11.0923
		NDAR_INVXJ596UNT	182	Right	Matrix	trPutamen	137	1	54.2936	77.6883	38.5275	53	67	45						NDAR_INVJH911UGD	156	2	2	1	18	1	53.3707	76.3087	32.7122	60	81	27	-6.62933	-4.69126	5.7122	9.929
		NDAR_INVXJ596UNT	182	Right	Matrix	trPutamen	136	1	54.2936	77.6883	38.5275	52	67	45						NDAR_INVJH911UGD	156	2	2	1	17	1	53.3707	76.3087	32.7122	58	81	27	-4.62933	-4.69126	5.7122	8.72169
		NDAR_INVXJ596UNT	182	Right	Matrix	trPutamen	135	1	54.2936	77.6883	38.5275	53	66	45						NDAR_INVJH911UGD	156	2	2	1	16	1	53.3707	76.3087	32.7122	61	78	27	-7.62933	-1.69126	5.7122	9.67968
		NDAR_INVXJ596UNT	182	Right	Matrix	trPutamen	134	1	54.2936	77.6883	38.5275	54	77	44						NDAR_INVJH911UGD	156	2	2	1	15	1	53.3707	76.3087	32.7122	58	84	26	-4.62933	-7.69126	6.7122	11.2089
		NDAR_INVXJ596UNT	182	Right	Matrix	trPutamen	133	1	54.2936	77.6883	38.5275	53	77	44						NDAR_INVJH911UGD	156	2	2	1	14	1	53.3707	76.3087	32.7122	59	83	26	-5.62933	-6.69126	6.7122	11.0234
		NDAR_INVXJ596UNT	182	Right	Matrix	trPutamen	132	1	54.2936	77.6883	38.5275	52	77	44						NDAR_INVJH911UGD	156	2	2	1	13	1	53.3707	76.3087	32.7122	59	82	26	-5.62933	-5.69126	6.7122	10.4467
		NDAR_INVXJ596UNT	182	Right	Matrix	trPutamen	131	1	54.2936	77.6883	38.5275	54	76	44						NDAR_INVJH911UGD	156	2	2	1	12	1	53.3707	76.3087	32.7122	59	81	26	-5.62933	-4.69126	6.7122	9.93735
		NDAR_INVXJ596UNT	182	Right	Matrix	trPutamen	130	1	54.2936	77.6883	38.5275	53	76	44						NDAR_INVJH911UGD	156	2	2	1	11	1	53.3707	76.3087	32.7122	61	80	26	-7.62933	-3.69126	6.7122	10.8114
		NDAR_INVXJ596UNT	182	Right	Matrix	trPutamen	129	1	54.2936	77.6883	38.5275	52	76	44						NDAR_INVJH911UGD	156	2	2	1	10	1	53.3707	76.3087	32.7122	60	80	26	-6.62933	-3.69126	6.7122	10.1305
		NDAR_INVXJ596UNT	182	Right	Matrix	trPutamen	128	1	54.2936	77.6883	38.5275	54	75	44						NDAR_INVJH911UGD	156	2	2	1	9	1	53.3707	76.3087	32.7122	59	80	26	-5.62933	-3.69126	6.7122	9.50623
		NDAR_INVXJ596UNT	182	Right	Matrix	trPutamen	127	1	54.2936	77.6883	38.5275	53	75	44						NDAR_INVJH911UGD	156	2	2	1	8	1	53.3707	76.3087	32.7122	62	79	26	-8.62933	-2.69126	6.7122	11.2589
		NDAR_INVXJ596UNT	182	Right	Matrix	trPutamen	126	1	54.2936	77.6883	38.5275	54	74	44						NDAR_INVJH911UGD	156	2	2	1	7	1	53.3707	76.3087	32.7122	61	79	26	-7.62933	-2.69126	6.7122	10.512
		NDAR_INVXJ596UNT	182	Right	Matrix	trPutamen	125	1	54.2936	77.6883	38.5275	55	73	44						NDAR_INVJH911UGD	156	2	2	1	6	1	53.3707	76.3087	32.7122	60	79	26	-6.62933	-2.69126	6.7122	9.81043
		NDAR_INVXJ596UNT	182	Right	Matrix	trPutamen	124	1	54.2936	77.6883	38.5275	54	73	44						NDAR_INVJH911UGD	156	2	2	1	5	1	53.3707	76.3087	32.7122	61	78	26	-7.62933	-1.69126	6.7122	10.3015
		NDAR_INVXJ596UNT	182	Right	Matrix	trPutamen	123	1	54.2936	77.6883	38.5275	53	73	44						NDAR_INVJH911UGD	156	2	2	1	4	1	53.3707	76.3087	32.7122	60	78	26	-6.62933	-1.69126	6.7122	9.58447
		NDAR_INVXJ596UNT	182	Right	Matrix	trPutamen	122	1	54.2936	77.6883	38.5275	55	72	44						NDAR_INVJH911UGD	156	2	2	1	3	1	53.3707	76.3087	32.7122	59	78	26	-5.62933	-1.69126	6.7122	8.92207
		NDAR_INVXJ596UNT	182	Right	Matrix	trPutamen	121	1	54.2936	77.6883	38.5275	54	72	44						NDAR_INVJH911UGD	156	2	2	1	2	1	53.3707	76.3087	32.7122	60	77	26	-6.62933	-0.691257	6.7122	9.45936
		NDAR_INVXJ596UNT	182	Right	Matrix	trPutamen	120	1	54.2936	77.6883	38.5275	54	71	44						NDAR_INVKK932RXH	157	2	2	1	11	1	53.1576	78.3059	36.5668	57	85	34	-3.84239	-6.6941	2.56677	8.13408
		NDAR_INVXJ596UNT	182	Right	Matrix	trPutamen	119	1	54.2936	77.6883	38.5275	53	71	44						NDAR_INVKK932RXH	157	2	2	1	10	1	53.1576	78.3059	36.5668	55	84	34	-1.84239	-5.6941	2.56677	6.51195
		NDAR_INVXJ596UNT	182	Right	Matrix	trPutamen	118	1	54.2936	77.6883	38.5275	54	70	44						NDAR_INVKK932RXH	157	2	2	1	9	1	53.1576	78.3059	36.5668	53	83	34	0.157609	-4.6941	2.56677	5.35236
		NDAR_INVXJ596UNT	182	Right	Matrix	trPutamen	117	1	54.2936	77.6883	38.5275	53	70	44						NDAR_INVKK932RXH	157	2	2	1	8	1	53.1576	78.3059	36.5668	55	85	33	-1.84239	-6.6941	3.56677	7.80559
		NDAR_INVXJ596UNT	182	Right	Matrix	trPutamen	116	1	54.2936	77.6883	38.5275	54	69	44						NDAR_INVKK932RXH	157	2	2	1	7	1	53.1576	78.3059	36.5668	55	81	33	-1.84239	-2.6941	3.56677	4.83471
		NDAR_INVXJ596UNT	182	Right	Matrix	trPutamen	115	1	54.2936	77.6883	38.5275	53	69	44						NDAR_INVKK932RXH	157	2	2	1	6	1	53.1576	78.3059	36.5668	56	83	32	-2.84239	-4.6941	4.56677	7.13927
		NDAR_INVXJ596UNT	182	Right	Matrix	trPutamen	114	1	54.2936	77.6883	38.5275	53	68	44						NDAR_INVKK932RXH	157	2	2	1	5	1	53.1576	78.3059	36.5668	57	82	32	-3.84239	-3.6941	4.56677	7.01895
		NDAR_INVXJ596UNT	182	Right	Matrix	trPutamen	113	1	54.2936	77.6883	38.5275	52	68	44						NDAR_INVKK932RXH	157	2	2	1	4	1	53.1576	78.3059	36.5668	60	83	30	-6.84239	-4.6941	6.56677	10.5818
		NDAR_INVXJ596UNT	182	Right	Matrix	trPutamen	112	1	54.2936	77.6883	38.5275	53	67	44						NDAR_INVKK932RXH	157	2	2	1	3	1	53.1576	78.3059	36.5668	59	83	30	-5.84239	-4.6941	6.56677	9.96447
		NDAR_INVXJ596UNT	182	Right	Matrix	trPutamen	111	1	54.2936	77.6883	38.5275	52	67	44						NDAR_INVKK932RXH	157	2	2	1	2	1	53.1576	78.3059	36.5668	58	83	30	-4.84239	-4.6941	6.56677	9.41306
		NDAR_INVXJ596UNT	182	Right	Matrix	trPutamen	110	1	54.2936	77.6883	38.5275	54	78	43						NDAR_INVNL722ZFJ	158	2	2	1	139	1	54.68	75.1391	36.5078	49	66	38	5.68	9.13913	-1.49217	10.8634
		NDAR_INVXJ596UNT	182	Right	Matrix	trPutamen	109	1	54.2936	77.6883	38.5275	52	78	43						NDAR_INVNL722ZFJ	158	2	2	1	109	1	54.68	75.1391	36.5078	57	83	36	-2.32	-7.86087	0.507826	8.21179
		NDAR_INVXJ596UNT	182	Right	Matrix	trPutamen	108	1	54.2936	77.6883	38.5275	54	77	43						NDAR_INVNL722ZFJ	158	2	2	1	108	1	54.68	75.1391	36.5078	58	81	36	-3.32	-5.86087	0.507826	6.755
		NDAR_INVXJ596UNT	182	Right	Matrix	trPutamen	107	1	54.2936	77.6883	38.5275	53	77	43						NDAR_INVNL722ZFJ	158	2	2	1	103	1	54.68	75.1391	36.5078	51	64	36	3.68	11.1391	0.507826	11.7423
		NDAR_INVXJ596UNT	182	Right	Matrix	trPutamen	106	1	54.2936	77.6883	38.5275	52	77	43						NDAR_INVNL722ZFJ	158	2	2	1	102	1	54.68	75.1391	36.5078	50	64	36	4.68	11.1391	0.507826	12.093
		NDAR_INVXJ596UNT	182	Right	Matrix	trPutamen	105	1	54.2936	77.6883	38.5275	54	76	43						NDAR_INVNL722ZFJ	158	2	2	1	93	1	54.68	75.1391	36.5078	56	85	35	-1.32	-9.86087	1.50783	10.0624
		NDAR_INVXJ596UNT	182	Right	Matrix	trPutamen	104	1	54.2936	77.6883	38.5275	53	76	43						NDAR_INVNL722ZFJ	158	2	2	1	90	1	54.68	75.1391	36.5078	57	84	35	-2.32	-8.86087	1.50783	9.28283
		NDAR_INVXJ596UNT	182	Right	Matrix	trPutamen	103	1	54.2936	77.6883	38.5275	55	75	43						NDAR_INVNL722ZFJ	158	2	2	1	88	1	54.68	75.1391	36.5078	58	82	35	-3.32	-6.86087	1.50783	7.76965
		NDAR_INVXJ596UNT	182	Right	Matrix	trPutamen	102	1	54.2936	77.6883	38.5275	54	75	43						NDAR_INVNL722ZFJ	158	2	2	1	86	1	54.68	75.1391	36.5078	58	80	35	-3.32	-4.86087	1.50783	6.07651
		NDAR_INVXJ596UNT	182	Right	Matrix	trPutamen	101	1	54.2936	77.6883	38.5275	53	75	43						NDAR_INVNL722ZFJ	158	2	2	1	85	1	54.68	75.1391	36.5078	56	80	35	-1.32	-4.86087	1.50783	5.25776
		NDAR_INVXJ596UNT	182	Right	Matrix	trPutamen	100	1	54.2936	77.6883	38.5275	52	75	43						NDAR_INVNL722ZFJ	158	2	2	1	82	1	54.68	75.1391	36.5078	51	65	35	3.68	10.1391	1.50783	10.8912
		NDAR_INVXJ596UNT	182	Right	Matrix	trPutamen	99	1	54.2936	77.6883	38.5275	54	74	43						NDAR_INVNL722ZFJ	158	2	2	1	81	1	54.68	75.1391	36.5078	50	65	35	4.68	10.1391	1.50783	11.2684
		NDAR_INVXJ596UNT	182	Right	Matrix	trPutamen	98	1	54.2936	77.6883	38.5275	52	74	43						NDAR_INVNL722ZFJ	158	2	2	1	80	1	54.68	75.1391	36.5078	50	64	35	4.68	11.1391	1.50783	12.176
		NDAR_INVXJ596UNT	182	Right	Matrix	trPutamen	97	1	54.2936	77.6883	38.5275	54	73	43						NDAR_INVNL722ZFJ	158	2	2	1	72	1	54.68	75.1391	36.5078	58	84	34	-3.32	-8.86087	2.50783	9.78911
		NDAR_INVXJ596UNT	182	Right	Matrix	trPutamen	96	1	54.2936	77.6883	38.5275	52	73	43						NDAR_INVNL722ZFJ	158	2	2	1	71	1	54.68	75.1391	36.5078	57	84	34	-2.32	-8.86087	2.50783	9.49666
		NDAR_INVXJ596UNT	182	Right	Matrix	trPutamen	95	1	54.2936	77.6883	38.5275	55	72	43						NDAR_INVNL722ZFJ	158	2	2	1	69	1	54.68	75.1391	36.5078	58	82	34	-3.32	-6.86087	2.50783	8.02391
		NDAR_INVXJ596UNT	182	Right	Matrix	trPutamen	94	1	54.2936	77.6883	38.5275	54	72	43						NDAR_INVNL722ZFJ	158	2	2	1	68	1	54.68	75.1391	36.5078	57	81	34	-2.32	-5.86087	2.50783	6.78391
		NDAR_INVXJ596UNT	182	Right	Matrix	trPutamen	93	1	54.2936	77.6883	38.5275	54	71	43						NDAR_INVNL722ZFJ	158	2	2	1	67	1	54.68	75.1391	36.5078	55	81	34	-0.32	-5.86087	2.50783	6.3829
		NDAR_INVXJ596UNT	182	Right	Matrix	trPutamen	92	1	54.2936	77.6883	38.5275	53	71	43						NDAR_INVNL722ZFJ	158	2	2	1	66	1	54.68	75.1391	36.5078	60	80	34	-5.32	-4.86087	2.50783	7.63018
		NDAR_INVXJ596UNT	182	Right	Matrix	trPutamen	91	1	54.2936	77.6883	38.5275	54	70	43						NDAR_INVNL722ZFJ	158	2	2	1	65	1	54.68	75.1391	36.5078	58	80	34	-3.32	-4.86087	2.50783	6.39841
		NDAR_INVXJ596UNT	182	Right	Matrix	trPutamen	90	1	54.2936	77.6883	38.5275	53	70	43						NDAR_INVNL722ZFJ	158	2	2	1	64	1	54.68	75.1391	36.5078	50	67	34	4.68	8.13913	2.50783	9.71787
		NDAR_INVXJ596UNT	182	Right	Matrix	trPutamen	89	1	54.2936	77.6883	38.5275	51	70	43						NDAR_INVNL722ZFJ	158	2	2	1	63	1	54.68	75.1391	36.5078	50	66	34	4.68	9.13913	2.50783	10.5695
		NDAR_INVXJ596UNT	182	Right	Matrix	trPutamen	88	1	54.2936	77.6883	38.5275	53	69	43						NDAR_INVNL722ZFJ	158	2	2	1	62	1	54.68	75.1391	36.5078	50	65	34	4.68	10.1391	2.50783	11.4452
		NDAR_INVXJ596UNT	182	Right	Matrix	trPutamen	87	1	54.2936	77.6883	38.5275	52	69	43						NDAR_INVNL722ZFJ	158	2	2	1	59	1	54.68	75.1391	36.5078	58	85	33	-3.32	-9.86087	3.50783	10.9802
		NDAR_INVXJ596UNT	182	Right	Matrix	trPutamen	86	1	54.2936	77.6883	38.5275	51	69	43						NDAR_INVNL722ZFJ	158	2	2	1	58	1	54.68	75.1391	36.5078	57	85	33	-2.32	-9.86087	3.50783	10.7203
		NDAR_INVXJ596UNT	182	Right	Matrix	trPutamen	85	1	54.2936	77.6883	38.5275	53	68	43						NDAR_INVNL722ZFJ	158	2	2	1	57	1	54.68	75.1391	36.5078	60	84	33	-5.32	-8.86087	3.50783	10.9143
		NDAR_INVXJ596UNT	182	Right	Matrix	trPutamen	84	1	54.2936	77.6883	38.5275	52	68	43						NDAR_INVNL722ZFJ	158	2	2	1	56	1	54.68	75.1391	36.5078	58	84	33	-3.32	-8.86087	3.50783	10.0917
		NDAR_INVXJ596UNT	182	Right	Matrix	trPutamen	83	1	54.2936	77.6883	38.5275	52	78	42						NDAR_INVNL722ZFJ	158	2	2	1	55	1	54.68	75.1391	36.5078	57	84	33	-2.32	-8.86087	3.50783	9.80828
		NDAR_INVXJ596UNT	182	Right	Matrix	trPutamen	82	1	54.2936	77.6883	38.5275	54	77	42						NDAR_INVNL722ZFJ	158	2	2	1	54	1	54.68	75.1391	36.5078	56	84	33	-1.32	-8.86087	3.50783	9.62093
		NDAR_INVXJ596UNT	182	Right	Matrix	trPutamen	81	1	54.2936	77.6883	38.5275	51	77	42						NDAR_INVNL722ZFJ	158	2	2	1	53	1	54.68	75.1391	36.5078	60	83	33	-5.32	-7.86087	3.50783	10.1193
		NDAR_INVXJ596UNT	182	Right	Matrix	trPutamen	80	1	54.2936	77.6883	38.5275	55	76	42						NDAR_INVNL722ZFJ	158	2	2	1	52	1	54.68	75.1391	36.5078	56	83	33	-1.32	-7.86087	3.50783	8.70865
		NDAR_INVXJ596UNT	182	Right	Matrix	trPutamen	79	1	54.2936	77.6883	38.5275	54	76	42						NDAR_INVNL722ZFJ	158	2	2	1	51	1	54.68	75.1391	36.5078	55	83	33	-0.32	-7.86087	3.50783	8.61397
		NDAR_INVXJ596UNT	182	Right	Matrix	trPutamen	78	1	54.2936	77.6883	38.5275	53	76	42						NDAR_INVNL722ZFJ	158	2	2	1	50	1	54.68	75.1391	36.5078	59	82	33	-4.32	-6.86087	3.50783	8.83396
		NDAR_INVXJ596UNT	182	Right	Matrix	trPutamen	77	1	54.2936	77.6883	38.5275	53	75	42						NDAR_INVNL722ZFJ	158	2	2	1	49	1	54.68	75.1391	36.5078	56	82	33	-1.32	-6.86087	3.50783	7.81785
		NDAR_INVXJ596UNT	182	Right	Matrix	trPutamen	76	1	54.2936	77.6883	38.5275	55	74	42						NDAR_INVNL722ZFJ	158	2	2	1	48	1	54.68	75.1391	36.5078	55	82	33	-0.32	-6.86087	3.50783	7.71225
		NDAR_INVXJ596UNT	182	Right	Matrix	trPutamen	75	1	54.2936	77.6883	38.5275	54	74	42						NDAR_INVNL722ZFJ	158	2	2	1	47	1	54.68	75.1391	36.5078	55	81	33	-0.32	-5.86087	3.50783	6.83791
		NDAR_INVXJ596UNT	182	Right	Matrix	trPutamen	74	1	54.2936	77.6883	38.5275	53	74	42						NDAR_INVNL722ZFJ	158	2	2	1	46	1	54.68	75.1391	36.5078	54	81	33	0.68	-5.86087	3.50783	6.86419
		NDAR_INVXJ596UNT	182	Right	Matrix	trPutamen	73	1	54.2936	77.6883	38.5275	52	74	42						NDAR_INVNL722ZFJ	158	2	2	1	45	1	54.68	75.1391	36.5078	56	80	33	-1.32	-4.86087	3.50783	6.13802
		NDAR_INVXJ596UNT	182	Right	Matrix	trPutamen	72	1	54.2936	77.6883	38.5275	51	74	42						NDAR_INVNL722ZFJ	158	2	2	1	44	1	54.68	75.1391	36.5078	58	78	33	-3.32	-2.86087	3.50783	5.61354
		NDAR_INVXJ596UNT	182	Right	Matrix	trPutamen	71	1	54.2936	77.6883	38.5275	54	73	42						NDAR_INVNL722ZFJ	158	2	2	1	43	1	54.68	75.1391	36.5078	55	78	33	-0.32	-2.86087	3.50783	4.53782
		NDAR_INVXJ596UNT	182	Right	Matrix	trPutamen	70	1	54.2936	77.6883	38.5275	51	73	42						NDAR_INVNL722ZFJ	158	2	2	1	42	1	54.68	75.1391	36.5078	56	77	33	-1.32	-1.86087	3.50783	4.1845
		NDAR_INVXJ596UNT	182	Right	Matrix	trPutamen	69	1	54.2936	77.6883	38.5275	54	72	42						NDAR_INVNL722ZFJ	158	2	2	1	41	1	54.68	75.1391	36.5078	55	77	33	-0.32	-1.86087	3.50783	3.98373
		NDAR_INVXJ596UNT	182	Right	Matrix	trPutamen	68	1	54.2936	77.6883	38.5275	53	72	42						NDAR_INVNL722ZFJ	158	2	2	1	40	1	54.68	75.1391	36.5078	53	67	33	1.68	8.13913	3.50783	9.02068
		NDAR_INVXJ596UNT	182	Right	Matrix	trPutamen	67	1	54.2936	77.6883	38.5275	51	72	42						NDAR_INVNL722ZFJ	158	2	2	1	39	1	54.68	75.1391	36.5078	52	67	33	2.68	8.13913	3.50783	9.25919
		NDAR_INVXJ596UNT	182	Right	Matrix	trPutamen	66	1	54.2936	77.6883	38.5275	54	71	42						NDAR_INVNL722ZFJ	158	2	2	1	38	1	54.68	75.1391	36.5078	51	67	33	3.68	8.13913	3.50783	9.59649
		NDAR_INVXJ596UNT	182	Right	Matrix	trPutamen	65	1	54.2936	77.6883	38.5275	53	71	42						NDAR_INVNL722ZFJ	158	2	2	1	37	1	54.68	75.1391	36.5078	50	67	33	4.68	8.13913	3.50783	10.0226
		NDAR_INVXJ596UNT	182	Right	Matrix	trPutamen	64	1	54.2936	77.6883	38.5275	51	71	42						NDAR_INVNL722ZFJ	158	2	2	1	36	1	54.68	75.1391	36.5078	50	66	33	4.68	9.13913	3.50783	10.8504
		NDAR_INVXJ596UNT	182	Right	Matrix	trPutamen	63	1	54.2936	77.6883	38.5275	54	70	42						NDAR_INVNL722ZFJ	158	2	2	1	35	1	54.68	75.1391	36.5078	58	86	32	-3.32	-10.8609	4.50783	12.2189
		NDAR_INVXJ596UNT	182	Right	Matrix	trPutamen	62	1	54.2936	77.6883	38.5275	53	70	42						NDAR_INVNL722ZFJ	158	2	2	1	34	1	54.68	75.1391	36.5078	58	85	32	-3.32	-9.86087	4.50783	11.3393
		NDAR_INVXJ596UNT	182	Right	Matrix	trPutamen	61	1	54.2936	77.6883	38.5275	52	70	42						NDAR_INVNL722ZFJ	158	2	2	1	33	1	54.68	75.1391	36.5078	58	84	32	-3.32	-8.86087	4.50783	10.4813
		NDAR_INVXJ596UNT	182	Right	Matrix	trPutamen	60	1	54.2936	77.6883	38.5275	51	70	42						NDAR_INVNL722ZFJ	158	2	2	1	32	1	54.68	75.1391	36.5078	57	84	32	-2.32	-8.86087	4.50783	10.2087
		NDAR_INVXJ596UNT	182	Right	Matrix	trPutamen	59	1	54.2936	77.6883	38.5275	53	69	42						NDAR_INVNL722ZFJ	158	2	2	1	31	1	54.68	75.1391	36.5078	60	83	32	-5.32	-7.86087	4.50783	10.5079
		NDAR_INVXJ596UNT	182	Right	Matrix	trPutamen	58	1	54.2936	77.6883	38.5275	52	69	42						NDAR_INVNL722ZFJ	158	2	2	1	30	1	54.68	75.1391	36.5078	58	83	32	-3.32	-7.86087	4.50783	9.65071
		NDAR_INVXJ596UNT	182	Right	Matrix	trPutamen	57	1	54.2936	77.6883	38.5275	51	69	42						NDAR_INVNL722ZFJ	158	2	2	1	29	1	54.68	75.1391	36.5078	57	83	32	-2.32	-7.86087	4.50783	9.35394
		NDAR_INVXJ596UNT	182	Right	Matrix	trPutamen	56	1	54.2936	77.6883	38.5275	53	68	42						NDAR_INVNL722ZFJ	158	2	2	1	28	1	54.68	75.1391	36.5078	56	83	32	-1.32	-7.86087	4.50783	9.1573
		NDAR_INVXJ596UNT	182	Right	Matrix	trPutamen	55	1	54.2936	77.6883	38.5275	52	68	42						NDAR_INVNL722ZFJ	158	2	2	1	27	1	54.68	75.1391	36.5078	60	82	32	-5.32	-6.86087	4.50783	9.78235
		NDAR_INVXJ596UNT	182	Right	Matrix	trPutamen	54	1	54.2936	77.6883	38.5275	55	77	41						NDAR_INVNL722ZFJ	158	2	2	1	26	1	54.68	75.1391	36.5078	59	82	32	-4.32	-6.86087	4.50783	9.27655
		NDAR_INVXJ596UNT	182	Right	Matrix	trPutamen	53	1	54.2936	77.6883	38.5275	54	77	41						NDAR_INVNL722ZFJ	158	2	2	1	25	1	54.68	75.1391	36.5078	57	82	32	-2.32	-6.86087	4.50783	8.53079
		NDAR_INVXJ596UNT	182	Right	Matrix	trPutamen	52	1	54.2936	77.6883	38.5275	55	76	41						NDAR_INVNL722ZFJ	158	2	2	1	24	1	54.68	75.1391	36.5078	56	82	32	-1.32	-6.86087	4.50783	8.31471
		NDAR_INVXJ596UNT	182	Right	Matrix	trPutamen	51	1	54.2936	77.6883	38.5275	53	76	41						NDAR_INVNL722ZFJ	158	2	2	1	23	1	54.68	75.1391	36.5078	55	82	32	-0.32	-6.86087	4.50783	8.2155
		NDAR_INVXJ596UNT	182	Right	Matrix	trPutamen	50	1	54.2936	77.6883	38.5275	51	76	41						NDAR_INVNL722ZFJ	158	2	2	1	22	1	54.68	75.1391	36.5078	59	81	32	-4.32	-5.86087	4.50783	8.56345
		NDAR_INVXJ596UNT	182	Right	Matrix	trPutamen	49	1	54.2936	77.6883	38.5275	54	75	41						NDAR_INVNL722ZFJ	158	2	2	1	21	1	54.68	75.1391	36.5078	56	81	32	-1.32	-5.86087	4.50783	7.51084
		NDAR_INVXJ596UNT	182	Right	Matrix	trPutamen	48	1	54.2936	77.6883	38.5275	52	75	41						NDAR_INVNL722ZFJ	158	2	2	1	20	1	54.68	75.1391	36.5078	55	81	32	-0.32	-5.86087	4.50783	7.40086
		NDAR_INVXJ596UNT	182	Right	Matrix	trPutamen	47	1	54.2936	77.6883	38.5275	51	75	41						NDAR_INVNL722ZFJ	158	2	2	1	19	1	54.68	75.1391	36.5078	61	80	32	-6.32	-4.86087	4.50783	9.1592
		NDAR_INVXJ596UNT	182	Right	Matrix	trPutamen	46	1	54.2936	77.6883	38.5275	54	74	41						NDAR_INVNL722ZFJ	158	2	2	1	18	1	54.68	75.1391	36.5078	60	80	32	-5.32	-4.86087	4.50783	8.50006
		NDAR_INVXJ596UNT	182	Right	Matrix	trPutamen	45	1	54.2936	77.6883	38.5275	53	74	41						NDAR_INVNL722ZFJ	158	2	2	1	17	1	54.68	75.1391	36.5078	57	80	32	-2.32	-4.86087	4.50783	7.0236
		NDAR_INVXJ596UNT	182	Right	Matrix	trPutamen	44	1	54.2936	77.6883	38.5275	52	74	41						NDAR_INVNL722ZFJ	158	2	2	1	16	1	54.68	75.1391	36.5078	56	80	32	-1.32	-4.86087	4.50783	6.75951
		NDAR_INVXJ596UNT	182	Right	Matrix	trPutamen	43	1	54.2936	77.6883	38.5275	53	71	41						NDAR_INVNL722ZFJ	158	2	2	1	15	1	54.68	75.1391	36.5078	55	80	32	-0.32	-4.86087	4.50783	6.63709
		NDAR_INVXJ596UNT	182	Right	Matrix	trPutamen	42	1	54.2936	77.6883	38.5275	53	70	41						NDAR_INVNL722ZFJ	158	2	2	1	14	1	54.68	75.1391	36.5078	60	79	32	-5.32	-3.86087	4.50783	7.97052
		NDAR_INVXJ596UNT	182	Right	Matrix	trPutamen	41	1	54.2936	77.6883	38.5275	52	69	41						NDAR_INVNL722ZFJ	158	2	2	1	13	1	54.68	75.1391	36.5078	60	83	31	-5.32	-7.86087	5.50783	10.9741
		NDAR_INVXJ596UNT	182	Right	Matrix	trPutamen	40	1	54.2936	77.6883	38.5275	51	69	41						NDAR_INVNL722ZFJ	158	2	2	1	12	1	54.68	75.1391	36.5078	61	82	31	-6.32	-6.86087	5.50783	10.8328
		NDAR_INVXJ596UNT	182	Right	Matrix	trPutamen	39	1	54.2936	77.6883	38.5275	53	68	41						NDAR_INVNL722ZFJ	158	2	2	1	11	1	54.68	75.1391	36.5078	60	81	31	-5.32	-5.86087	5.50783	9.64305
		NDAR_INVXJ596UNT	182	Right	Matrix	trPutamen	38	1	54.2936	77.6883	38.5275	52	78	40						NDAR_INVNL722ZFJ	158	2	2	1	10	1	54.68	75.1391	36.5078	61	80	31	-6.32	-4.86087	5.50783	9.69054
		NDAR_INVXJ596UNT	182	Right	Matrix	trPutamen	37	1	54.2936	77.6883	38.5275	54	77	40						NDAR_INVNL722ZFJ	158	2	2	1	9	1	54.68	75.1391	36.5078	60	81	30	-5.32	-5.86087	6.50783	10.2471
		NDAR_INVXJ596UNT	182	Right	Matrix	trPutamen	36	1	54.2936	77.6883	38.5275	53	77	40						NDAR_INVNL722ZFJ	158	2	2	1	8	1	54.68	75.1391	36.5078	59	81	30	-4.32	-5.86087	6.50783	9.76545
		NDAR_INVXJ596UNT	182	Right	Matrix	trPutamen	35	1	54.2936	77.6883	38.5275	54	76	40						NDAR_INVNL722ZFJ	158	2	2	1	7	1	54.68	75.1391	36.5078	60	80	30	-5.32	-4.86087	6.50783	9.70991
		NDAR_INVXJ596UNT	182	Right	Matrix	trPutamen	34	1	54.2936	77.6883	38.5275	53	76	40						NDAR_INVNL722ZFJ	158	2	2	1	6	1	54.68	75.1391	36.5078	59	80	30	-4.32	-4.86087	6.50783	9.20012
		NDAR_INVXJ596UNT	182	Right	Matrix	trPutamen	33	1	54.2936	77.6883	38.5275	53	75	40						NDAR_INVNL722ZFJ	158	2	2	1	5	1	54.68	75.1391	36.5078	60	79	30	-5.32	-3.86087	6.50783	9.24989
		NDAR_INVXJ596UNT	182	Right	Matrix	trPutamen	32	1	54.2936	77.6883	38.5275	52	75	40						NDAR_INVNL722ZFJ	158	2	2	1	4	1	54.68	75.1391	36.5078	63	78	30	-8.32	-2.86087	6.50783	10.9434
		NDAR_INVXJ596UNT	182	Right	Matrix	trPutamen	31	1	54.2936	77.6883	38.5275	53	74	40						NDAR_INVNL722ZFJ	158	2	2	1	3	1	54.68	75.1391	36.5078	61	78	30	-6.32	-2.86087	6.50783	9.51203
		NDAR_INVXJ596UNT	182	Right	Matrix	trPutamen	30	1	54.2936	77.6883	38.5275	51	73	40						NDAR_INVNL722ZFJ	158	2	2	1	2	1	54.68	75.1391	36.5078	63	77	30	-8.32	-1.86087	6.50783	10.7255
		NDAR_INVXJ596UNT	182	Right	Matrix	trPutamen	29	1	54.2936	77.6883	38.5275	53	71	40						NDAR_INVNW758XEH	159	2	2	1	165	1	54.0911	72.3283	32.6757	58	77	34	-3.90891	-4.67167	-1.32432	6.23361
		NDAR_INVXJ596UNT	182	Right	Matrix	trPutamen	28	1	54.2936	77.6883	38.5275	50	71	40						NDAR_INVNW758XEH	159	2	2	1	164	1	54.0911	72.3283	32.6757	57	77	34	-2.90891	-4.67167	-1.32432	5.6604
		NDAR_INVXJ596UNT	182	Right	Matrix	trPutamen	27	1	54.2936	77.6883	38.5275	52	79	39						NDAR_INVNW758XEH	159	2	2	1	163	1	54.0911	72.3283	32.6757	58	76	34	-3.90891	-3.67167	-1.32432	5.524
		NDAR_INVXJ596UNT	182	Right	Matrix	trPutamen	26	1	54.2936	77.6883	38.5275	52	77	39						NDAR_INVNW758XEH	159	2	2	1	162	1	54.0911	72.3283	32.6757	57	76	34	-2.90891	-3.67167	-1.32432	4.86793
		NDAR_INVXJ596UNT	182	Right	Matrix	trPutamen	25	1	54.2936	77.6883	38.5275	54	76	39						NDAR_INVNW758XEH	159	2	2	1	160	1	54.0911	72.3283	32.6757	58	75	34	-3.90891	-2.67167	-1.32432	4.91643
		NDAR_INVXJ596UNT	182	Right	Matrix	trPutamen	24	1	54.2936	77.6883	38.5275	53	76	39						NDAR_INVNW758XEH	159	2	2	1	159	1	54.0911	72.3283	32.6757	57	75	34	-2.90891	-2.67167	-1.32432	4.16574
		NDAR_INVXJ596UNT	182	Right	Matrix	trPutamen	23	1	54.2936	77.6883	38.5275	53	75	39						NDAR_INVNW758XEH	159	2	2	1	158	1	54.0911	72.3283	32.6757	57	74	34	-2.90891	-1.67167	-1.32432	3.60695
		NDAR_INVXJ596UNT	182	Right	Matrix	trPutamen	22	1	54.2936	77.6883	38.5275	53	74	39						NDAR_INVNW758XEH	159	2	2	1	157	1	54.0911	72.3283	32.6757	56	74	34	-1.90891	-1.67167	-1.32432	2.86221
		NDAR_INVXJ596UNT	182	Right	Matrix	trPutamen	21	1	54.2936	77.6883	38.5275	52	74	39						NDAR_INVNW758XEH	159	2	2	1	156	1	54.0911	72.3283	32.6757	50	62	34	4.09109	10.3283	-1.32432	11.1877
		NDAR_INVXJ596UNT	182	Right	Matrix	trPutamen	20	1	54.2936	77.6883	38.5275	50	72	39						NDAR_INVNW758XEH	159	2	2	1	155	1	54.0911	72.3283	32.6757	51	60	34	3.09109	12.3283	-1.32432	12.7787
		NDAR_INVXJ596UNT	182	Right	Matrix	trPutamen	19	1	54.2936	77.6883	38.5275	54	78	38						NDAR_INVNW758XEH	159	2	2	1	154	1	54.0911	72.3283	32.6757	51	59	34	3.09109	13.3283	-1.32432	13.746
		NDAR_INVXJ596UNT	182	Right	Matrix	trPutamen	18	1	54.2936	77.6883	38.5275	53	76	38						NDAR_INVNW758XEH	159	2	2	1	148	1	54.0911	72.3283	32.6757	57	80	33	-2.90891	-7.67167	-0.324324	8.21106
		NDAR_INVXJ596UNT	182	Right	Matrix	trPutamen	17	1	54.2936	77.6883	38.5275	52	76	38						NDAR_INVNW758XEH	159	2	2	1	144	1	54.0911	72.3283	32.6757	58	77	33	-3.90891	-4.67167	-0.324324	6.09994
		NDAR_INVXJ596UNT	182	Right	Matrix	trPutamen	16	1	54.2936	77.6883	38.5275	53	75	38						NDAR_INVNW758XEH	159	2	2	1	143	1	54.0911	72.3283	32.6757	57	77	33	-2.90891	-4.67167	-0.324324	5.51284
		NDAR_INVXJ596UNT	182	Right	Matrix	trPutamen	15	1	54.2936	77.6883	38.5275	53	73	38						NDAR_INVNW758XEH	159	2	2	1	142	1	54.0911	72.3283	32.6757	58	76	33	-3.90891	-3.67167	-0.324324	5.3727
		NDAR_INVXJ596UNT	182	Right	Matrix	trPutamen	14	1	54.2936	77.6883	38.5275	50	73	38						NDAR_INVNW758XEH	159	2	2	1	141	1	54.0911	72.3283	32.6757	57	76	33	-2.90891	-3.67167	-0.324324	4.69554
		NDAR_INVXJ596UNT	182	Right	Matrix	trPutamen	13	1	54.2936	77.6883	38.5275	55	80	37						NDAR_INVNW758XEH	159	2	2	1	139	1	54.0911	72.3283	32.6757	58	75	33	-3.90891	-2.67167	-0.324324	4.7458
		NDAR_INVXJ596UNT	182	Right	Matrix	trPutamen	12	1	54.2936	77.6883	38.5275	53	78	37						NDAR_INVNW758XEH	159	2	2	1	138	1	54.0911	72.3283	32.6757	57	75	33	-2.90891	-2.67167	-0.324324	3.96292
		NDAR_INVXJ596UNT	182	Right	Matrix	trPutamen	11	1	54.2936	77.6883	38.5275	53	77	37						NDAR_INVNW758XEH	159	2	2	1	137	1	54.0911	72.3283	32.6757	56	75	33	-1.90891	-2.67167	-0.324324	3.29954
		NDAR_INVXJ596UNT	182	Right	Matrix	trPutamen	10	1	54.2936	77.6883	38.5275	54	76	37						NDAR_INVNW758XEH	159	2	2	1	136	1	54.0911	72.3283	32.6757	57	74	33	-2.90891	-1.67167	-0.324324	3.37067
		NDAR_INVXJ596UNT	182	Right	Matrix	trPutamen	9	1	54.2936	77.6883	38.5275	55	77	36						NDAR_INVNW758XEH	159	2	2	1	135	1	54.0911	72.3283	32.6757	56	74	33	-1.90891	-1.67167	-0.324324	2.55805
		NDAR_INVXJ596UNT	182	Right	Matrix	trPutamen	8	1	54.2936	77.6883	38.5275	54	77	36						NDAR_INVNW758XEH	159	2	2	1	134	1	54.0911	72.3283	32.6757	56	73	33	-1.90891	-0.671672	-0.324324	2.04945
		NDAR_INVXJ596UNT	182	Right	Matrix	trPutamen	7	1	54.2936	77.6883	38.5275	53	76	36						NDAR_INVNW758XEH	159	2	2	1	133	1	54.0911	72.3283	32.6757	55	73	33	-0.908909	-0.671672	-0.324324	1.17577
		NDAR_INVXJ596UNT	182	Right	Matrix	trPutamen	6	1	54.2936	77.6883	38.5275	54	80	35						NDAR_INVNW758XEH	159	2	2	1	132	1	54.0911	72.3283	32.6757	51	63	33	3.09109	9.32833	-0.324324	9.83248
		NDAR_INVXJ596UNT	182	Right	Matrix	trPutamen	5	1	54.2936	77.6883	38.5275	57	81	34						NDAR_INVNW758XEH	159	2	2	1	131	1	54.0911	72.3283	32.6757	51	61	33	3.09109	11.3283	-0.324324	11.747
		NDAR_INVXJ596UNT	182	Right	Matrix	trPutamen	4	1	54.2936	77.6883	38.5275	54	80	34						NDAR_INVNW758XEH	159	2	2	1	130	1	54.0911	72.3283	32.6757	51	60	33	3.09109	12.3283	-0.324324	12.7141
		NDAR_INVXJ596UNT	182	Right	Matrix	trPutamen	3	1	54.2936	77.6883	38.5275	53	79	34						NDAR_INVNW758XEH	159	2	2	1	129	1	54.0911	72.3283	32.6757	51	59	33	3.09109	13.3283	-0.324324	13.6859
		NDAR_INVXJ596UNT	182	Right	Matrix	trPutamen	2	1	54.2936	77.6883	38.5275	57	83	33						NDAR_INVNW758XEH	159	2	2	1	122	1	54.0911	72.3283	32.6757	57	81	32	-2.90891	-8.67167	0.675676	9.17149
																				NDAR_INVNW758XEH	159	2	2	1	121	1	54.0911	72.3283	32.6757	56	81	32	-1.90891	-8.67167	0.675676	8.90496
																				NDAR_INVNW758XEH	159	2	2	1	119	1	54.0911	72.3283	32.6757	57	80	32	-2.90891	-7.67167	0.675676	8.23243
																				NDAR_INVNW758XEH	159	2	2	1	118	1	54.0911	72.3283	32.6757	56	80	32	-1.90891	-7.67167	0.675676	7.93442
																				NDAR_INVNW758XEH	159	2	2	1	117	1	54.0911	72.3283	32.6757	58	79	32	-3.90891	-6.67167	0.675676	7.76191
																				NDAR_INVNW758XEH	159	2	2	1	116	1	54.0911	72.3283	32.6757	57	79	32	-2.90891	-6.67167	0.675676	7.30955
																				NDAR_INVNW758XEH	159	2	2	1	115	1	54.0911	72.3283	32.6757	56	79	32	-1.90891	-6.67167	0.675676	6.97221
																				NDAR_INVNW758XEH	159	2	2	1	114	1	54.0911	72.3283	32.6757	59	78	32	-4.90891	-5.67167	0.675676	7.53139
																				NDAR_INVNW758XEH	159	2	2	1	113	1	54.0911	72.3283	32.6757	58	78	32	-3.90891	-5.67167	0.675676	6.92127
		NDAR_INVXJ596UNT	182	Left	Striosome	trCaudate.Head_Body	180	1	78.2399	81.7161	44.1285	80	81	46						NDAR_INVNW758XEH	159	2	2	1	112	1	54.0911	72.3283	32.6757	57	78	32	-2.90891	-5.67167	0.675676	6.40985
		NDAR_INVXJ596UNT	182	Left	Striosome	trCaudate.Head_Body	179	1	78.2399	81.7161	44.1285	81	85	45						NDAR_INVNW758XEH	159	2	2	1	110	1	54.0911	72.3283	32.6757	59	77	32	-4.90891	-4.67167	0.675676	6.81017
		NDAR_INVXJ596UNT	182	Left	Striosome	trCaudate.Head_Body	178	1	78.2399	81.7161	44.1285	80	89	43						NDAR_INVNW758XEH	159	2	2	1	109	1	54.0911	72.3283	32.6757	58	77	32	-3.90891	-4.67167	0.675676	6.12867
		NDAR_INVXJ596UNT	182	Left	Striosome	trCaudate.Head_Body	177	1	78.2399	81.7161	44.1285	80	88	43						NDAR_INVNW758XEH	159	2	2	1	108	1	54.0911	72.3283	32.6757	57	77	32	-2.90891	-4.67167	0.675676	5.54462
		NDAR_INVXJ596UNT	182	Left	Striosome	trCaudate.Head_Body	176	1	78.2399	81.7161	44.1285	81	87	43						NDAR_INVNW758XEH	159	2	2	1	106	1	54.0911	72.3283	32.6757	59	76	32	-4.90891	-3.67167	0.675676	6.16726
		NDAR_INVXJ596UNT	182	Left	Striosome	trCaudate.Head_Body	175	1	78.2399	81.7161	44.1285	80	87	43						NDAR_INVNW758XEH	159	2	2	1	105	1	54.0911	72.3283	32.6757	57	76	32	-2.90891	-3.67167	0.675676	4.73281
		NDAR_INVXJ596UNT	182	Left	Striosome	trCaudate.Head_Body	174	1	78.2399	81.7161	44.1285	81	86	43						NDAR_INVNW758XEH	159	2	2	1	104	1	54.0911	72.3283	32.6757	58	75	32	-3.90891	-2.67167	0.675676	4.78267
		NDAR_INVXJ596UNT	182	Left	Striosome	trCaudate.Head_Body	173	1	78.2399	81.7161	44.1285	80	91	42						NDAR_INVNW758XEH	159	2	2	1	103	1	54.0911	72.3283	32.6757	57	75	32	-2.90891	-2.67167	0.675676	4.00701
		NDAR_INVXJ596UNT	182	Left	Striosome	trCaudate.Head_Body	172	1	78.2399	81.7161	44.1285	81	90	42						NDAR_INVNW758XEH	159	2	2	1	102	1	54.0911	72.3283	32.6757	56	75	32	-1.90891	-2.67167	0.675676	3.35236
		NDAR_INVXJ596UNT	182	Left	Striosome	trCaudate.Head_Body	171	1	78.2399	81.7161	44.1285	81	89	42						NDAR_INVNW758XEH	159	2	2	1	101	1	54.0911	72.3283	32.6757	55	75	32	-0.908909	-2.67167	0.675676	2.90181
		NDAR_INVXJ596UNT	182	Left	Striosome	trCaudate.Head_Body	170	1	78.2399	81.7161	44.1285	80	89	42						NDAR_INVNW758XEH	159	2	2	1	100	1	54.0911	72.3283	32.6757	57	74	32	-2.90891	-1.67167	0.675676	3.42239
		NDAR_INVXJ596UNT	182	Left	Striosome	trCaudate.Head_Body	169	1	78.2399	81.7161	44.1285	81	88	42						NDAR_INVNW758XEH	159	2	2	1	99	1	54.0911	72.3283	32.6757	51	62	32	3.09109	10.3283	0.675676	10.8021
		NDAR_INVXJ596UNT	182	Left	Striosome	trCaudate.Head_Body	168	1	78.2399	81.7161	44.1285	80	88	42						NDAR_INVNW758XEH	159	2	2	1	98	1	54.0911	72.3283	32.6757	51	61	32	3.09109	11.3283	0.675676	11.7619
		NDAR_INVXJ596UNT	182	Left	Striosome	trCaudate.Head_Body	167	1	78.2399	81.7161	44.1285	81	87	42						NDAR_INVNW758XEH	159	2	2	1	97	1	54.0911	72.3283	32.6757	51	60	32	3.09109	12.3283	0.675676	12.7279
		NDAR_INVXJ596UNT	182	Left	Striosome	trCaudate.Head_Body	166	1	78.2399	81.7161	44.1285	80	87	42						NDAR_INVNW758XEH	159	2	2	1	93	1	54.0911	72.3283	32.6757	57	82	31	-2.90891	-9.67167	1.67568	10.2377
		NDAR_INVXJ596UNT	182	Left	Striosome	trCaudate.Head_Body	165	1	78.2399	81.7161	44.1285	80	86	42						NDAR_INVNW758XEH	159	2	2	1	91	1	54.0911	72.3283	32.6757	58	79	31	-3.90891	-6.67167	1.67568	7.91193
		NDAR_INVXJ596UNT	182	Left	Striosome	trCaudate.Head_Body	164	1	78.2399	81.7161	44.1285	79	85	42						NDAR_INVNW758XEH	159	2	2	1	90	1	54.0911	72.3283	32.6757	57	79	31	-2.90891	-6.67167	1.67568	7.46866
		NDAR_INVXJ596UNT	182	Left	Striosome	trCaudate.Head_Body	163	1	78.2399	81.7161	44.1285	79	84	42						NDAR_INVNW758XEH	159	2	2	1	89	1	54.0911	72.3283	32.6757	58	78	31	-3.90891	-5.67167	1.67568	7.0891
		NDAR_INVXJ596UNT	182	Left	Striosome	trCaudate.Head_Body	162	1	78.2399	81.7161	44.1285	78	82	42						NDAR_INVNW758XEH	159	2	2	1	88	1	54.0911	72.3283	32.6757	57	78	31	-2.90891	-5.67167	1.67568	6.59071
		NDAR_INVXJ596UNT	182	Left	Striosome	trCaudate.Head_Body	161	1	78.2399	81.7161	44.1285	82	90	41						NDAR_INVNW758XEH	159	2	2	1	87	1	54.0911	72.3283	32.6757	56	78	31	-1.90891	-5.67167	1.67568	6.21447
		NDAR_INVXJ596UNT	182	Left	Striosome	trCaudate.Head_Body	160	1	78.2399	81.7161	44.1285	81	90	41						NDAR_INVNW758XEH	159	2	2	1	86	1	54.0911	72.3283	32.6757	57	77	31	-2.90891	-4.67167	1.67568	5.75275
		NDAR_INVXJ596UNT	182	Left	Striosome	trCaudate.Head_Body	159	1	78.2399	81.7161	44.1285	81	89	41						NDAR_INVNW758XEH	159	2	2	1	85	1	54.0911	72.3283	32.6757	56	77	31	-1.90891	-4.67167	1.67568	5.31755
		NDAR_INVXJ596UNT	182	Left	Striosome	trCaudate.Head_Body	158	1	78.2399	81.7161	44.1285	80	89	41						NDAR_INVNW758XEH	159	2	2	1	84	1	54.0911	72.3283	32.6757	54	77	31	0.091091	-4.67167	1.67568	4.96394
		NDAR_INVXJ596UNT	182	Left	Striosome	trCaudate.Head_Body	157	1	78.2399	81.7161	44.1285	81	88	41						NDAR_INVNW758XEH	159	2	2	1	83	1	54.0911	72.3283	32.6757	57	76	31	-2.90891	-3.67167	1.67568	4.97502
		NDAR_INVXJ596UNT	182	Left	Striosome	trCaudate.Head_Body	156	1	78.2399	81.7161	44.1285	80	88	41						NDAR_INVNW758XEH	159	2	2	1	82	1	54.0911	72.3283	32.6757	56	76	31	-1.90891	-3.67167	1.67568	4.46464
		NDAR_INVXJ596UNT	182	Left	Striosome	trCaudate.Head_Body	155	1	78.2399	81.7161	44.1285	80	87	41						NDAR_INVNW758XEH	159	2	2	1	81	1	54.0911	72.3283	32.6757	55	76	31	-0.908909	-3.67167	1.67568	4.13705
		NDAR_INVXJ596UNT	182	Left	Striosome	trCaudate.Head_Body	154	1	78.2399	81.7161	44.1285	80	86	41						NDAR_INVNW758XEH	159	2	2	1	80	1	54.0911	72.3283	32.6757	59	75	31	-4.90891	-2.67167	1.67568	5.83465
		NDAR_INVXJ596UNT	182	Left	Striosome	trCaudate.Head_Body	153	1	78.2399	81.7161	44.1285	79	85	41						NDAR_INVNW758XEH	159	2	2	1	79	1	54.0911	72.3283	32.6757	58	75	31	-3.90891	-2.67167	1.67568	5.02248
		NDAR_INVXJ596UNT	182	Left	Striosome	trCaudate.Head_Body	152	1	78.2399	81.7161	44.1285	76	80	41						NDAR_INVNW758XEH	159	2	2	1	78	1	54.0911	72.3283	32.6757	57	75	31	-2.90891	-2.67167	1.67568	4.29039
		NDAR_INVXJ596UNT	182	Left	Striosome	trCaudate.Head_Body	151	1	78.2399	81.7161	44.1285	81	91	40						NDAR_INVNW758XEH	159	2	2	1	77	1	54.0911	72.3283	32.6757	56	75	31	-1.90891	-2.67167	1.67568	3.68641
		NDAR_INVXJ596UNT	182	Left	Striosome	trCaudate.Head_Body	150	1	78.2399	81.7161	44.1285	82	90	40						NDAR_INVNW758XEH	159	2	2	1	76	1	54.0911	72.3283	32.6757	55	75	31	-0.908909	-2.67167	1.67568	3.28205
		NDAR_INVXJ596UNT	182	Left	Striosome	trCaudate.Head_Body	149	1	78.2399	81.7161	44.1285	81	90	40						NDAR_INVNW758XEH	159	2	2	1	75	1	54.0911	72.3283	32.6757	58	74	31	-3.90891	-1.67167	1.67568	4.56968
		NDAR_INVXJ596UNT	182	Left	Striosome	trCaudate.Head_Body	148	1	78.2399	81.7161	44.1285	80	90	40						NDAR_INVNW758XEH	159	2	2	1	74	1	54.0911	72.3283	32.6757	56	74	31	-1.90891	-1.67167	1.67568	3.04077
		NDAR_INVXJ596UNT	182	Left	Striosome	trCaudate.Head_Body	147	1	78.2399	81.7161	44.1285	81	89	40						NDAR_INVNW758XEH	159	2	2	1	73	1	54.0911	72.3283	32.6757	51	63	31	3.09109	9.32833	1.67568	9.96897
		NDAR_INVXJ596UNT	182	Left	Striosome	trCaudate.Head_Body	146	1	78.2399	81.7161	44.1285	80	89	40						NDAR_INVNW758XEH	159	2	2	1	72	1	54.0911	72.3283	32.6757	51	62	31	3.09109	10.3283	1.67568	10.9104
		NDAR_INVXJ596UNT	182	Left	Striosome	trCaudate.Head_Body	145	1	78.2399	81.7161	44.1285	79	89	40						NDAR_INVNW758XEH	159	2	2	1	71	1	54.0911	72.3283	32.6757	51	61	31	3.09109	11.3283	1.67568	11.8614
		NDAR_INVXJ596UNT	182	Left	Striosome	trCaudate.Head_Body	144	1	78.2399	81.7161	44.1285	81	88	40						NDAR_INVNW758XEH	159	2	2	1	69	1	54.0911	72.3283	32.6757	57	82	30	-2.90891	-9.67167	2.67568	10.4481
		NDAR_INVXJ596UNT	182	Left	Striosome	trCaudate.Head_Body	143	1	78.2399	81.7161	44.1285	80	88	40						NDAR_INVNW758XEH	159	2	2	1	68	1	54.0911	72.3283	32.6757	57	81	30	-2.90891	-8.67167	2.67568	9.52989
		NDAR_INVXJ596UNT	182	Left	Striosome	trCaudate.Head_Body	142	1	78.2399	81.7161	44.1285	80	87	40						NDAR_INVNW758XEH	159	2	2	1	67	1	54.0911	72.3283	32.6757	57	80	30	-2.90891	-7.67167	2.67568	8.62992
		NDAR_INVXJ596UNT	182	Left	Striosome	trCaudate.Head_Body	141	1	78.2399	81.7161	44.1285	80	86	40						NDAR_INVNW758XEH	159	2	2	1	66	1	54.0911	72.3283	32.6757	56	80	30	-1.90891	-7.67167	2.67568	8.34612
		NDAR_INVXJ596UNT	182	Left	Striosome	trCaudate.Head_Body	140	1	78.2399	81.7161	44.1285	79	86	40						NDAR_INVNW758XEH	159	2	2	1	65	1	54.0911	72.3283	32.6757	57	79	30	-2.90891	-6.67167	2.67568	7.7545
		NDAR_INVXJ596UNT	182	Left	Striosome	trCaudate.Head_Body	139	1	78.2399	81.7161	44.1285	79	85	40						NDAR_INVNW758XEH	159	2	2	1	64	1	54.0911	72.3283	32.6757	56	79	30	-1.90891	-6.67167	2.67568	7.43736
		NDAR_INVXJ596UNT	182	Left	Striosome	trCaudate.Head_Body	138	1	78.2399	81.7161	44.1285	78	84	40						NDAR_INVNW758XEH	159	2	2	1	63	1	54.0911	72.3283	32.6757	55	79	30	-0.908909	-6.67167	2.67568	7.24545
		NDAR_INVXJ596UNT	182	Left	Striosome	trCaudate.Head_Body	137	1	78.2399	81.7161	44.1285	77	82	40						NDAR_INVNW758XEH	159	2	2	1	62	1	54.0911	72.3283	32.6757	54	79	30	0.091091	-6.67167	2.67568	7.18879
		NDAR_INVXJ596UNT	182	Left	Striosome	trCaudate.Head_Body	136	1	78.2399	81.7161	44.1285	81	91	39						NDAR_INVNW758XEH	159	2	2	1	61	1	54.0911	72.3283	32.6757	57	78	30	-2.90891	-5.67167	2.67568	6.91295
		NDAR_INVXJ596UNT	182	Left	Striosome	trCaudate.Head_Body	135	1	78.2399	81.7161	44.1285	80	91	39						NDAR_INVNW758XEH	159	2	2	1	60	1	54.0911	72.3283	32.6757	56	78	30	-1.90891	-5.67167	2.67568	6.55523
		NDAR_INVXJ596UNT	182	Left	Striosome	trCaudate.Head_Body	134	1	78.2399	81.7161	44.1285	82	90	39						NDAR_INVNW758XEH	159	2	2	1	59	1	54.0911	72.3283	32.6757	55	78	30	-0.908909	-5.67167	2.67568	6.33666
		NDAR_INVXJ596UNT	182	Left	Striosome	trCaudate.Head_Body	133	1	78.2399	81.7161	44.1285	81	90	39						NDAR_INVNW758XEH	159	2	2	1	58	1	54.0911	72.3283	32.6757	53	78	30	1.09109	-5.67167	2.67568	6.36534
		NDAR_INVXJ596UNT	182	Left	Striosome	trCaudate.Head_Body	132	1	78.2399	81.7161	44.1285	80	90	39						NDAR_INVNW758XEH	159	2	2	1	57	1	54.0911	72.3283	32.6757	57	77	30	-2.90891	-4.67167	2.67568	6.11927
		NDAR_INVXJ596UNT	182	Left	Striosome	trCaudate.Head_Body	131	1	78.2399	81.7161	44.1285	79	90	39						NDAR_INVNW758XEH	159	2	2	1	56	1	54.0911	72.3283	32.6757	56	77	30	-1.90891	-4.67167	2.67568	5.71207
		NDAR_INVXJ596UNT	182	Left	Striosome	trCaudate.Head_Body	130	1	78.2399	81.7161	44.1285	81	89	39						NDAR_INVNW758XEH	159	2	2	1	55	1	54.0911	72.3283	32.6757	55	77	30	-0.908909	-4.67167	2.67568	5.45984
		NDAR_INVXJ596UNT	182	Left	Striosome	trCaudate.Head_Body	129	1	78.2399	81.7161	44.1285	80	89	39						NDAR_INVNW758XEH	159	2	2	1	54	1	54.0911	72.3283	32.6757	57	76	30	-2.90891	-3.67167	2.67568	5.39464
		NDAR_INVXJ596UNT	182	Left	Striosome	trCaudate.Head_Body	128	1	78.2399	81.7161	44.1285	81	88	39						NDAR_INVNW758XEH	159	2	2	1	53	1	54.0911	72.3283	32.6757	56	76	30	-1.90891	-3.67167	2.67568	4.92792
		NDAR_INVXJ596UNT	182	Left	Striosome	trCaudate.Head_Body	127	1	78.2399	81.7161	44.1285	80	88	39						NDAR_INVNW758XEH	159	2	2	1	52	1	54.0911	72.3283	32.6757	55	76	30	-0.908909	-3.67167	2.67568	4.6332
		NDAR_INVXJ596UNT	182	Left	Striosome	trCaudate.Head_Body	126	1	78.2399	81.7161	44.1285	80	87	39						NDAR_INVNW758XEH	159	2	2	1	51	1	54.0911	72.3283	32.6757	54	76	30	0.091091	-3.67167	2.67568	4.54409
		NDAR_INVXJ596UNT	182	Left	Striosome	trCaudate.Head_Body	125	1	78.2399	81.7161	44.1285	79	87	39						NDAR_INVNW758XEH	159	2	2	1	50	1	54.0911	72.3283	32.6757	57	75	30	-2.90891	-2.67167	2.67568	4.77062
		NDAR_INVXJ596UNT	182	Left	Striosome	trCaudate.Head_Body	124	1	78.2399	81.7161	44.1285	79	86	39						NDAR_INVNW758XEH	159	2	2	1	49	1	54.0911	72.3283	32.6757	56	75	30	-1.90891	-2.67167	2.67568	4.23568
		NDAR_INVXJ596UNT	182	Left	Striosome	trCaudate.Head_Body	123	1	78.2399	81.7161	44.1285	79	85	39						NDAR_INVNW758XEH	159	2	2	1	48	1	54.0911	72.3283	32.6757	55	75	30	-0.908909	-2.67167	2.67568	3.88885
		NDAR_INVXJ596UNT	182	Left	Striosome	trCaudate.Head_Body	122	1	78.2399	81.7161	44.1285	77	83	39						NDAR_INVNW758XEH	159	2	2	1	47	1	54.0911	72.3283	32.6757	59	74	30	-4.90891	-1.67167	2.67568	5.83533
		NDAR_INVXJ596UNT	182	Left	Striosome	trCaudate.Head_Body	121	1	78.2399	81.7161	44.1285	76	81	39						NDAR_INVNW758XEH	159	2	2	1	46	1	54.0911	72.3283	32.6757	56	74	30	-1.90891	-1.67167	2.67568	3.6875
		NDAR_INVXJ596UNT	182	Left	Striosome	trCaudate.Head_Body	120	1	78.2399	81.7161	44.1285	81	91	38						NDAR_INVNW758XEH	159	2	2	1	45	1	54.0911	72.3283	32.6757	58	73	30	-3.90891	-0.671672	2.67568	4.78434
		NDAR_INVXJ596UNT	182	Left	Striosome	trCaudate.Head_Body	119	1	78.2399	81.7161	44.1285	80	91	38						NDAR_INVNW758XEH	159	2	2	1	44	1	54.0911	72.3283	32.6757	51	65	30	3.09109	7.32833	2.67568	8.39157
		NDAR_INVXJ596UNT	182	Left	Striosome	trCaudate.Head_Body	118	1	78.2399	81.7161	44.1285	78	91	38						NDAR_INVNW758XEH	159	2	2	1	43	1	54.0911	72.3283	32.6757	50	65	30	4.09109	7.32833	2.67568	8.80912
		NDAR_INVXJ596UNT	182	Left	Striosome	trCaudate.Head_Body	117	1	78.2399	81.7161	44.1285	82	90	38						NDAR_INVNW758XEH	159	2	2	1	42	1	54.0911	72.3283	32.6757	51	64	30	3.09109	8.32833	2.67568	9.27767
		NDAR_INVXJ596UNT	182	Left	Striosome	trCaudate.Head_Body	116	1	78.2399	81.7161	44.1285	81	90	38						NDAR_INVNW758XEH	159	2	2	1	41	1	54.0911	72.3283	32.6757	50	64	30	4.09109	8.32833	2.67568	9.65698
		NDAR_INVXJ596UNT	182	Left	Striosome	trCaudate.Head_Body	115	1	78.2399	81.7161	44.1285	80	90	38						NDAR_INVNW758XEH	159	2	2	1	40	1	54.0911	72.3283	32.6757	51	63	30	3.09109	9.32833	2.67568	10.1849
		NDAR_INVXJ596UNT	182	Left	Striosome	trCaudate.Head_Body	114	1	78.2399	81.7161	44.1285	78	90	38						NDAR_INVNW758XEH	159	2	2	1	39	1	54.0911	72.3283	32.6757	51	62	30	3.09109	10.3283	2.67568	11.108
		NDAR_INVXJ596UNT	182	Left	Striosome	trCaudate.Head_Body	113	1	78.2399	81.7161	44.1285	81	89	38						NDAR_INVNW758XEH	159	2	2	1	38	1	54.0911	72.3283	32.6757	50	62	30	4.09109	10.3283	2.67568	11.4268
		NDAR_INVXJ596UNT	182	Left	Striosome	trCaudate.Head_Body	112	1	78.2399	81.7161	44.1285	80	89	38						NDAR_INVNW758XEH	159	2	2	1	37	1	54.0911	72.3283	32.6757	50	61	30	4.09109	11.3283	2.67568	12.338
		NDAR_INVXJ596UNT	182	Left	Striosome	trCaudate.Head_Body	111	1	78.2399	81.7161	44.1285	80	88	38						NDAR_INVNW758XEH	159	2	2	1	36	1	54.0911	72.3283	32.6757	56	81	29	-1.90891	-8.67167	3.67568	9.61002
		NDAR_INVXJ596UNT	182	Left	Striosome	trCaudate.Head_Body	110	1	78.2399	81.7161	44.1285	80	87	38						NDAR_INVNW758XEH	159	2	2	1	35	1	54.0911	72.3283	32.6757	56	80	29	-1.90891	-7.67167	3.67568	8.71832
		NDAR_INVXJ596UNT	182	Left	Striosome	trCaudate.Head_Body	109	1	78.2399	81.7161	44.1285	76	87	38						NDAR_INVNW758XEH	159	2	2	1	34	1	54.0911	72.3283	32.6757	55	80	29	-0.908909	-7.67167	3.67568	8.55519
		NDAR_INVXJ596UNT	182	Left	Striosome	trCaudate.Head_Body	108	1	78.2399	81.7161	44.1285	79	86	38						NDAR_INVNW758XEH	159	2	2	1	33	1	54.0911	72.3283	32.6757	56	79	29	-1.90891	-6.67167	3.67568	7.85275
		NDAR_INVXJ596UNT	182	Left	Striosome	trCaudate.Head_Body	107	1	78.2399	81.7161	44.1285	78	84	38						NDAR_INVNW758XEH	159	2	2	1	32	1	54.0911	72.3283	32.6757	55	79	29	-0.908909	-6.67167	3.67568	7.67124
		NDAR_INVXJ596UNT	182	Left	Striosome	trCaudate.Head_Body	103	1	78.2399	81.7161	44.1285	81	91	37						NDAR_INVNW758XEH	159	2	2	1	31	1	54.0911	72.3283	32.6757	55	78	29	-0.908909	-5.67167	3.67568	6.81943
		NDAR_INVXJ596UNT	182	Left	Striosome	trCaudate.Head_Body	102	1	78.2399	81.7161	44.1285	80	91	37						NDAR_INVNW758XEH	159	2	2	1	30	1	54.0911	72.3283	32.6757	54	78	29	0.091091	-5.67167	3.67568	6.7592
		NDAR_INVXJ596UNT	182	Left	Striosome	trCaudate.Head_Body	101	1	78.2399	81.7161	44.1285	82	90	37						NDAR_INVNW758XEH	159	2	2	1	29	1	54.0911	72.3283	32.6757	57	77	29	-2.90891	-4.67167	3.67568	6.61792
		NDAR_INVXJ596UNT	182	Left	Striosome	trCaudate.Head_Body	100	1	78.2399	81.7161	44.1285	81	90	37						NDAR_INVNW758XEH	159	2	2	1	28	1	54.0911	72.3283	32.6757	56	77	29	-1.90891	-4.67167	3.67568	6.24332
		NDAR_INVXJ596UNT	182	Left	Striosome	trCaudate.Head_Body	99	1	78.2399	81.7161	44.1285	80	90	37						NDAR_INVNW758XEH	159	2	2	1	27	1	54.0911	72.3283	32.6757	55	77	29	-0.908909	-4.67167	3.67568	6.01342
		NDAR_INVXJ596UNT	182	Left	Striosome	trCaudate.Head_Body	98	1	78.2399	81.7161	44.1285	78	90	37						NDAR_INVNW758XEH	159	2	2	1	26	1	54.0911	72.3283	32.6757	54	77	29	0.091091	-4.67167	3.67568	5.94503
		NDAR_INVXJ596UNT	182	Left	Striosome	trCaudate.Head_Body	97	1	78.2399	81.7161	44.1285	81	89	37						NDAR_INVNW758XEH	159	2	2	1	25	1	54.0911	72.3283	32.6757	61	76	29	-6.90891	-3.67167	3.67568	8.64435
		NDAR_INVXJ596UNT	182	Left	Striosome	trCaudate.Head_Body	96	1	78.2399	81.7161	44.1285	80	89	37						NDAR_INVNW758XEH	159	2	2	1	24	1	54.0911	72.3283	32.6757	59	76	29	-4.90891	-3.67167	3.67568	7.14767
		NDAR_INVXJ596UNT	182	Left	Striosome	trCaudate.Head_Body	95	1	78.2399	81.7161	44.1285	81	88	37						NDAR_INVNW758XEH	159	2	2	1	23	1	54.0911	72.3283	32.6757	56	76	29	-1.90891	-3.67167	3.67568	5.53495
		NDAR_INVXJ596UNT	182	Left	Striosome	trCaudate.Head_Body	94	1	78.2399	81.7161	44.1285	80	88	37						NDAR_INVNW758XEH	159	2	2	1	22	1	54.0911	72.3283	32.6757	55	76	29	-0.908909	-3.67167	3.67568	5.27427
		NDAR_INVXJ596UNT	182	Left	Striosome	trCaudate.Head_Body	93	1	78.2399	81.7161	44.1285	78	88	37						NDAR_INVNW758XEH	159	2	2	1	21	1	54.0911	72.3283	32.6757	54	76	29	0.091091	-3.67167	3.67568	5.19616
		NDAR_INVXJ596UNT	182	Left	Striosome	trCaudate.Head_Body	92	1	78.2399	81.7161	44.1285	77	88	37						NDAR_INVNW758XEH	159	2	2	1	20	1	54.0911	72.3283	32.6757	53	76	29	1.09109	-3.67167	3.67568	5.3087
		NDAR_INVXJ596UNT	182	Left	Striosome	trCaudate.Head_Body	90	1	78.2399	81.7161	44.1285	80	87	37						NDAR_INVNW758XEH	159	2	2	1	19	1	54.0911	72.3283	32.6757	57	75	29	-2.90891	-2.67167	3.67568	5.39538
		NDAR_INVXJ596UNT	182	Left	Striosome	trCaudate.Head_Body	89	1	78.2399	81.7161	44.1285	80	86	37						NDAR_INVNW758XEH	159	2	2	1	18	1	54.0911	72.3283	32.6757	55	75	29	-0.908909	-2.67167	3.67568	4.63406
		NDAR_INVXJ596UNT	182	Left	Striosome	trCaudate.Head_Body	88	1	78.2399	81.7161	44.1285	77	86	37						NDAR_INVNW758XEH	159	2	2	1	17	1	54.0911	72.3283	32.6757	56	74	29	-1.90891	-1.67167	3.67568	4.46643
		NDAR_INVXJ596UNT	182	Left	Striosome	trCaudate.Head_Body	86	1	78.2399	81.7161	44.1285	78	84	37						NDAR_INVNW758XEH	159	2	2	1	16	1	54.0911	72.3283	32.6757	55	74	29	-0.908909	-1.67167	3.67568	4.13899
		NDAR_INVXJ596UNT	182	Left	Striosome	trCaudate.Head_Body	81	1	78.2399	81.7161	44.1285	82	91	36						NDAR_INVNW758XEH	159	2	2	1	15	1	54.0911	72.3283	32.6757	51	65	29	3.09109	7.32833	3.67568	8.76184
		NDAR_INVXJ596UNT	182	Left	Striosome	trCaudate.Head_Body	80	1	78.2399	81.7161	44.1285	81	91	36						NDAR_INVNW758XEH	159	2	2	1	14	1	54.0911	72.3283	32.6757	51	64	29	3.09109	8.32833	3.67568	9.61387
		NDAR_INVXJ596UNT	182	Left	Striosome	trCaudate.Head_Body	79	1	78.2399	81.7161	44.1285	80	91	36						NDAR_INVNW758XEH	159	2	2	1	13	1	54.0911	72.3283	32.6757	51	63	29	3.09109	9.32833	3.67568	10.4921
		NDAR_INVXJ596UNT	182	Left	Striosome	trCaudate.Head_Body	78	1	78.2399	81.7161	44.1285	82	90	36						NDAR_INVNW758XEH	159	2	2	1	12	1	54.0911	72.3283	32.6757	50	63	29	4.09109	9.32833	3.67568	10.8289
		NDAR_INVXJ596UNT	182	Left	Striosome	trCaudate.Head_Body	77	1	78.2399	81.7161	44.1285	81	90	36						NDAR_INVNW758XEH	159	2	2	1	11	1	54.0911	72.3283	32.6757	50	62	29	4.09109	10.3283	3.67568	11.7014
		NDAR_INVXJ596UNT	182	Left	Striosome	trCaudate.Head_Body	76	1	78.2399	81.7161	44.1285	78	90	36						NDAR_INVNW758XEH	159	2	2	1	10	1	54.0911	72.3283	32.6757	55	78	28	-0.908909	-5.67167	4.67568	7.40648
		NDAR_INVXJ596UNT	182	Left	Striosome	trCaudate.Head_Body	75	1	78.2399	81.7161	44.1285	81	89	36						NDAR_INVNW758XEH	159	2	2	1	9	1	54.0911	72.3283	32.6757	55	77	28	-0.908909	-4.67167	4.67568	6.67177
		NDAR_INVXJ596UNT	182	Left	Striosome	trCaudate.Head_Body	74	1	78.2399	81.7161	44.1285	80	89	36						NDAR_INVNW758XEH	159	2	2	1	8	1	54.0911	72.3283	32.6757	61	76	28	-6.90891	-3.67167	4.67568	9.11461
		NDAR_INVXJ596UNT	182	Left	Striosome	trCaudate.Head_Body	73	1	78.2399	81.7161	44.1285	81	88	36						NDAR_INVNW758XEH	159	2	2	1	7	1	54.0911	72.3283	32.6757	57	76	28	-2.90891	-3.67167	4.67568	6.61852
		NDAR_INVXJ596UNT	182	Left	Striosome	trCaudate.Head_Body	72	1	78.2399	81.7161	44.1285	80	88	36						NDAR_INVNW758XEH	159	2	2	1	6	1	54.0911	72.3283	32.6757	56	76	28	-1.90891	-3.67167	4.67568	6.24396
		NDAR_INVXJ596UNT	182	Left	Striosome	trCaudate.Head_Body	71	1	78.2399	81.7161	44.1285	79	88	36						NDAR_INVNW758XEH	159	2	2	1	5	1	54.0911	72.3283	32.6757	57	75	28	-2.90891	-2.67167	4.67568	6.12058
		NDAR_INVXJ596UNT	182	Left	Striosome	trCaudate.Head_Body	70	1	78.2399	81.7161	44.1285	78	88	36						NDAR_INVNW758XEH	159	2	2	1	4	1	54.0911	72.3283	32.6757	54	75	28	0.091091	-2.67167	4.67568	5.38591
		NDAR_INVXJ596UNT	182	Left	Striosome	trCaudate.Head_Body	69	1	78.2399	81.7161	44.1285	80	87	36						NDAR_INVNW758XEH	159	2	2	1	3	1	54.0911	72.3283	32.6757	52	65	28	2.09109	7.32833	4.67568	8.94086
		NDAR_INVXJ596UNT	182	Left	Striosome	trCaudate.Head_Body	68	1	78.2399	81.7161	44.1285	80	86	36						NDAR_INVNW758XEH	159	2	2	1	2	1	54.0911	72.3283	32.6757	51	65	28	3.09109	7.32833	4.67568	9.22611
		NDAR_INVXJ596UNT	182	Left	Striosome	trCaudate.Head_Body	67	1	78.2399	81.7161	44.1285	77	86	36						NDAR_INVRP674CB5	160	2	2	1	165	1	54.1655	76.3733	38.5262	57	84	40	-2.83446	-7.62669	-1.47382	8.26878
		NDAR_INVXJ596UNT	182	Left	Striosome	trCaudate.Head_Body	65	1	78.2399	81.7161	44.1285	79	85	36						NDAR_INVRP674CB5	160	2	2	1	164	1	54.1655	76.3733	38.5262	57	83	40	-2.83446	-6.62669	-1.47382	7.35658
		NDAR_INVXJ596UNT	182	Left	Striosome	trCaudate.Head_Body	62	1	78.2399	81.7161	44.1285	78	83	36						NDAR_INVRP674CB5	160	2	2	1	163	1	54.1655	76.3733	38.5262	57	82	40	-2.83446	-5.62669	-1.47382	6.47039
		NDAR_INVXJ596UNT	182	Left	Striosome	trCaudate.Head_Body	59	1	78.2399	81.7161	44.1285	80	92	35						NDAR_INVRP674CB5	160	2	2	1	158	1	54.1655	76.3733	38.5262	57	84	39	-2.83446	-7.62669	-0.473818	8.15016
		NDAR_INVXJ596UNT	182	Left	Striosome	trCaudate.Head_Body	58	1	78.2399	81.7161	44.1285	81	91	35						NDAR_INVRP674CB5	160	2	2	1	157	1	54.1655	76.3733	38.5262	55	84	39	-0.834459	-7.62669	-0.473818	7.68682
		NDAR_INVXJ596UNT	182	Left	Striosome	trCaudate.Head_Body	57	1	78.2399	81.7161	44.1285	80	91	35						NDAR_INVRP674CB5	160	2	2	1	156	1	54.1655	76.3733	38.5262	56	83	39	-1.83446	-6.62669	-0.473818	6.89222
		NDAR_INVXJ596UNT	182	Left	Striosome	trCaudate.Head_Body	56	1	78.2399	81.7161	44.1285	81	90	35						NDAR_INVRP674CB5	160	2	2	1	155	1	54.1655	76.3733	38.5262	58	82	39	-3.83446	-5.62669	-0.473818	6.82548
		NDAR_INVXJ596UNT	182	Left	Striosome	trCaudate.Head_Body	55	1	78.2399	81.7161	44.1285	81	89	35						NDAR_INVRP674CB5	160	2	2	1	154	1	54.1655	76.3733	38.5262	57	82	39	-2.83446	-5.62669	-0.473818	6.31809
		NDAR_INVXJ596UNT	182	Left	Striosome	trCaudate.Head_Body	54	1	78.2399	81.7161	44.1285	80	89	35						NDAR_INVRP674CB5	160	2	2	1	153	1	54.1655	76.3733	38.5262	55	82	39	-0.834459	-5.62669	-0.473818	5.70793
		NDAR_INVXJ596UNT	182	Left	Striosome	trCaudate.Head_Body	53	1	78.2399	81.7161	44.1285	79	89	35						NDAR_INVRP674CB5	160	2	2	1	152	1	54.1655	76.3733	38.5262	54	82	39	0.165541	-5.62669	-0.473818	5.64903
		NDAR_INVXJ596UNT	182	Left	Striosome	trCaudate.Head_Body	52	1	78.2399	81.7161	44.1285	81	88	35						NDAR_INVRP674CB5	160	2	2	1	151	1	54.1655	76.3733	38.5262	58	81	39	-3.83446	-4.62669	-0.473818	6.02776
		NDAR_INVXJ596UNT	182	Left	Striosome	trCaudate.Head_Body	51	1	78.2399	81.7161	44.1285	79	88	35						NDAR_INVRP674CB5	160	2	2	1	150	1	54.1655	76.3733	38.5262	57	81	39	-2.83446	-4.62669	-0.473818	5.44655
		NDAR_INVXJ596UNT	182	Left	Striosome	trCaudate.Head_Body	50	1	78.2399	81.7161	44.1285	78	88	35						NDAR_INVRP674CB5	160	2	2	1	149	1	54.1655	76.3733	38.5262	58	80	39	-3.83446	-3.62669	-0.473818	5.2991
		NDAR_INVXJ596UNT	182	Left	Striosome	trCaudate.Head_Body	49	1	78.2399	81.7161	44.1285	78	87	35						NDAR_INVRP674CB5	160	2	2	1	148	1	54.1655	76.3733	38.5262	57	80	39	-2.83446	-3.62669	-0.473818	4.62726
		NDAR_INVXJ596UNT	182	Left	Striosome	trCaudate.Head_Body	48	1	78.2399	81.7161	44.1285	80	86	35						NDAR_INVRP674CB5	160	2	2	1	145	1	54.1655	76.3733	38.5262	58	79	39	-3.83446	-2.62669	-0.473818	4.67195
		NDAR_INVXJ596UNT	182	Left	Striosome	trCaudate.Head_Body	45	1	78.2399	81.7161	44.1285	77	85	35						NDAR_INVRP674CB5	160	2	2	1	144	1	54.1655	76.3733	38.5262	57	79	39	-2.83446	-2.62669	-0.473818	3.89335
		NDAR_INVXJ596UNT	182	Left	Striosome	trCaudate.Head_Body	44	1	78.2399	81.7161	44.1285	76	84	35						NDAR_INVRP674CB5	160	2	2	1	143	1	54.1655	76.3733	38.5262	56	79	39	-1.83446	-2.62669	-0.473818	3.23871
		NDAR_INVXJ596UNT	182	Left	Striosome	trCaudate.Head_Body	43	1	78.2399	81.7161	44.1285	78	83	35						NDAR_INVRP674CB5	160	2	2	1	138	1	54.1655	76.3733	38.5262	57	86	38	-2.83446	-9.62669	0.526182	10.0491
		NDAR_INVXJ596UNT	182	Left	Striosome	trCaudate.Head_Body	35	1	78.2399	81.7161	44.1285	81	90	34						NDAR_INVRP674CB5	160	2	2	1	137	1	54.1655	76.3733	38.5262	56	86	38	-1.83446	-9.62669	0.526182	9.81403
		NDAR_INVXJ596UNT	182	Left	Striosome	trCaudate.Head_Body	34	1	78.2399	81.7161	44.1285	80	90	34						NDAR_INVRP674CB5	160	2	2	1	134	1	54.1655	76.3733	38.5262	57	85	38	-2.83446	-8.62669	0.526182	9.09565
		NDAR_INVXJ596UNT	182	Left	Striosome	trCaudate.Head_Body	33	1	78.2399	81.7161	44.1285	81	89	34						NDAR_INVRP674CB5	160	2	2	1	133	1	54.1655	76.3733	38.5262	56	85	38	-1.83446	-8.62669	0.526182	8.83526
		NDAR_INVXJ596UNT	182	Left	Striosome	trCaudate.Head_Body	32	1	78.2399	81.7161	44.1285	80	89	34						NDAR_INVRP674CB5	160	2	2	1	132	1	54.1655	76.3733	38.5262	55	85	38	-0.834459	-8.62669	0.526182	8.68291
		NDAR_INVXJ596UNT	182	Left	Striosome	trCaudate.Head_Body	31	1	78.2399	81.7161	44.1285	81	88	34						NDAR_INVRP674CB5	160	2	2	1	130	1	54.1655	76.3733	38.5262	57	84	38	-2.83446	-7.62669	0.526182	8.15337
		NDAR_INVXJ596UNT	182	Left	Striosome	trCaudate.Head_Body	30	1	78.2399	81.7161	44.1285	79	88	34						NDAR_INVRP674CB5	160	2	2	1	129	1	54.1655	76.3733	38.5262	56	84	38	-1.83446	-7.62669	0.526182	7.86184
		NDAR_INVXJ596UNT	182	Left	Striosome	trCaudate.Head_Body	28	1	78.2399	81.7161	44.1285	80	86	34						NDAR_INVRP674CB5	160	2	2	1	128	1	54.1655	76.3733	38.5262	55	84	38	-0.834459	-7.62669	0.526182	7.69023
		NDAR_INVXJ596UNT	182	Left	Striosome	trCaudate.Head_Body	24	1	78.2399	81.7161	44.1285	79	84	34						NDAR_INVRP674CB5	160	2	2	1	127	1	54.1655	76.3733	38.5262	58	83	38	-3.83446	-6.62669	0.526182	7.67417
		NDAR_INVXJ596UNT	182	Left	Striosome	trCaudate.Head_Body	16	1	78.2399	81.7161	44.1285	80	89	33						NDAR_INVRP674CB5	160	2	2	1	126	1	54.1655	76.3733	38.5262	57	83	38	-2.83446	-6.62669	0.526182	7.22662
		NDAR_INVXJ596UNT	182	Left	Striosome	trCaudate.Head_Body	15	1	78.2399	81.7161	44.1285	79	88	33						NDAR_INVRP674CB5	160	2	2	1	125	1	54.1655	76.3733	38.5262	55	83	38	-0.834459	-6.62669	0.526182	6.69972
		NDAR_INVXJ596UNT	182	Left	Striosome	trCaudate.Head_Body	14	1	78.2399	81.7161	44.1285	80	87	33						NDAR_INVRP674CB5	160	2	2	1	124	1	54.1655	76.3733	38.5262	54	83	38	0.165541	-6.62669	0.526182	6.64961
		NDAR_INVXJ596UNT	182	Left	Striosome	trPutamen	106	1	86.2423	77.3609	38.3302	84	83	38						NDAR_INVRP674CB5	160	2	2	1	122	1	54.1655	76.3733	38.5262	58	82	38	-3.83446	-5.62669	0.526182	6.82932
		NDAR_INVXJ596UNT	182	Left	Striosome	trPutamen	105	1	86.2423	77.3609	38.3302	84	82	38						NDAR_INVRP674CB5	160	2	2	1	121	1	54.1655	76.3733	38.5262	56	82	38	-1.83446	-5.62669	0.526182	5.94153
		NDAR_INVXJ596UNT	182	Left	Striosome	trPutamen	104	1	86.2423	77.3609	38.3302	84	80	38						NDAR_INVRP674CB5	160	2	2	1	120	1	54.1655	76.3733	38.5262	55	82	38	-0.834459	-5.62669	0.526182	5.71251
		NDAR_INVXJ596UNT	182	Left	Striosome	trPutamen	91	1	86.2423	77.3609	38.3302	84	87	37						NDAR_INVRP674CB5	160	2	2	1	119	1	54.1655	76.3733	38.5262	54	82	38	0.165541	-5.62669	0.526182	5.65366
		NDAR_INVXJ596UNT	182	Left	Striosome	trPutamen	87	1	86.2423	77.3609	38.3302	83	84	37						NDAR_INVRP674CB5	160	2	2	1	118	1	54.1655	76.3733	38.5262	58	81	38	-3.83446	-4.62669	0.526182	6.0321
		NDAR_INVXJ596UNT	182	Left	Striosome	trPutamen	85	1	86.2423	77.3609	38.3302	83	83	37						NDAR_INVRP674CB5	160	2	2	1	117	1	54.1655	76.3733	38.5262	57	81	38	-2.83446	-4.62669	0.526182	5.45136
		NDAR_INVXJ596UNT	182	Left	Striosome	trPutamen	84	1	86.2423	77.3609	38.3302	85	81	37						NDAR_INVRP674CB5	160	2	2	1	116	1	54.1655	76.3733	38.5262	53	81	38	1.16554	-4.62669	0.526182	4.80017
		NDAR_INVXJ596UNT	182	Left	Striosome	trPutamen	83	1	86.2423	77.3609	38.3302	84	81	37						NDAR_INVRP674CB5	160	2	2	1	112	1	54.1655	76.3733	38.5262	58	79	38	-3.83446	-2.62669	0.526182	4.67755
		NDAR_INVXJ596UNT	182	Left	Striosome	trPutamen	82	1	86.2423	77.3609	38.3302	84	80	37						NDAR_INVRP674CB5	160	2	2	1	110	1	54.1655	76.3733	38.5262	50	65	38	4.16554	11.3733	0.526182	12.1236
		NDAR_INVXJ596UNT	182	Left	Striosome	trPutamen	66	1	86.2423	77.3609	38.3302	85	85	36						NDAR_INVRP674CB5	160	2	2	1	109	1	54.1655	76.3733	38.5262	50	64	38	4.16554	12.3733	0.526182	13.0663
		NDAR_INVXJ596UNT	182	Left	Striosome	trPutamen	64	1	86.2423	77.3609	38.3302	84	84	36						NDAR_INVRP674CB5	160	2	2	1	106	1	54.1655	76.3733	38.5262	57	87	37	-2.83446	-10.6267	1.52618	11.1036
		NDAR_INVXJ596UNT	182	Left	Striosome	trPutamen	63	1	86.2423	77.3609	38.3302	83	83	36						NDAR_INVRP674CB5	160	2	2	1	105	1	54.1655	76.3733	38.5262	56	87	37	-1.83446	-10.6267	1.52618	10.8913
		NDAR_INVXJ596UNT	182	Left	Striosome	trPutamen	61	1	86.2423	77.3609	38.3302	83	82	36						NDAR_INVRP674CB5	160	2	2	1	103	1	54.1655	76.3733	38.5262	57	86	37	-2.83446	-9.62669	1.52618	10.1507
		NDAR_INVXJ596UNT	182	Left	Striosome	trPutamen	60	1	86.2423	77.3609	38.3302	88	67	36						NDAR_INVRP674CB5	160	2	2	1	102	1	54.1655	76.3733	38.5262	56	86	37	-1.83446	-9.62669	1.52618	9.91804
		NDAR_INVXJ596UNT	182	Left	Striosome	trPutamen	47	1	86.2423	77.3609	38.3302	86	85	35						NDAR_INVRP674CB5	160	2	2	1	101	1	54.1655	76.3733	38.5262	55	86	37	-0.834459	-9.62669	1.52618	9.78257
		NDAR_INVXJ596UNT	182	Left	Striosome	trPutamen	46	1	86.2423	77.3609	38.3302	85	85	35						NDAR_INVRP674CB5	160	2	2	1	99	1	54.1655	76.3733	38.5262	58	85	37	-3.83446	-8.62669	1.52618	9.56306
		NDAR_INVXJ596UNT	182	Left	Striosome	trPutamen	42	1	86.2423	77.3609	38.3302	83	82	35						NDAR_INVRP674CB5	160	2	2	1	98	1	54.1655	76.3733	38.5262	57	85	37	-2.83446	-8.62669	1.52618	9.20778
		NDAR_INVXJ596UNT	182	Left	Striosome	trPutamen	41	1	86.2423	77.3609	38.3302	82	82	35						NDAR_INVRP674CB5	160	2	2	1	97	1	54.1655	76.3733	38.5262	56	85	37	-1.83446	-8.62669	1.52618	8.95066
		NDAR_INVXJ596UNT	182	Left	Striosome	trPutamen	40	1	86.2423	77.3609	38.3302	84	81	35						NDAR_INVRP674CB5	160	2	2	1	96	1	54.1655	76.3733	38.5262	55	85	37	-0.834459	-8.62669	1.52618	8.8003
		NDAR_INVXJ596UNT	182	Left	Striosome	trPutamen	39	1	86.2423	77.3609	38.3302	82	81	35						NDAR_INVRP674CB5	160	2	2	1	94	1	54.1655	76.3733	38.5262	58	84	37	-3.83446	-7.62669	1.52618	8.67172
		NDAR_INVXJ596UNT	182	Left	Striosome	trPutamen	38	1	86.2423	77.3609	38.3302	90	70	35						NDAR_INVRP674CB5	160	2	2	1	93	1	54.1655	76.3733	38.5262	57	84	37	-2.83446	-7.62669	1.52618	8.27827
		NDAR_INVXJ596UNT	182	Left	Striosome	trPutamen	37	1	86.2423	77.3609	38.3302	89	70	35						NDAR_INVRP674CB5	160	2	2	1	92	1	54.1655	76.3733	38.5262	56	84	37	-1.83446	-7.62669	1.52618	7.9913
		NDAR_INVXJ596UNT	182	Left	Striosome	trPutamen	36	1	86.2423	77.3609	38.3302	89	66	35						NDAR_INVRP674CB5	160	2	2	1	91	1	54.1655	76.3733	38.5262	55	84	37	-0.834459	-7.62669	1.52618	7.82253
		NDAR_INVXJ596UNT	182	Left	Striosome	trPutamen	29	1	86.2423	77.3609	38.3302	84	87	34						NDAR_INVRP674CB5	160	2	2	1	90	1	54.1655	76.3733	38.5262	54	84	37	0.165541	-7.62669	1.52618	7.77965
		NDAR_INVXJ596UNT	182	Left	Striosome	trPutamen	27	1	86.2423	77.3609	38.3302	86	85	34						NDAR_INVRP674CB5	160	2	2	1	89	1	54.1655	76.3733	38.5262	58	83	37	-3.83446	-6.62669	1.52618	7.80675
		NDAR_INVXJ596UNT	182	Left	Striosome	trPutamen	26	1	86.2423	77.3609	38.3302	85	85	34						NDAR_INVRP674CB5	160	2	2	1	88	1	54.1655	76.3733	38.5262	57	83	37	-2.83446	-6.62669	1.52618	7.36725
		NDAR_INVXJ596UNT	182	Left	Striosome	trPutamen	25	1	86.2423	77.3609	38.3302	84	85	34						NDAR_INVRP674CB5	160	2	2	1	87	1	54.1655	76.3733	38.5262	56	83	37	-1.83446	-6.62669	1.52618	7.04326
		NDAR_INVXJ596UNT	182	Left	Striosome	trPutamen	23	1	86.2423	77.3609	38.3302	85	83	34						NDAR_INVRP674CB5	160	2	2	1	86	1	54.1655	76.3733	38.5262	55	83	37	-0.834459	-6.62669	1.52618	6.85117
		NDAR_INVXJ596UNT	182	Left	Striosome	trPutamen	22	1	86.2423	77.3609	38.3302	83	83	34						NDAR_INVRP674CB5	160	2	2	1	85	1	54.1655	76.3733	38.5262	54	83	37	0.165541	-6.62669	1.52618	6.80218
		NDAR_INVXJ596UNT	182	Left	Striosome	trPutamen	21	1	86.2423	77.3609	38.3302	82	83	34						NDAR_INVRP674CB5	160	2	2	1	83	1	54.1655	76.3733	38.5262	59	82	37	-4.83446	-5.62669	1.52618	7.57369
		NDAR_INVXJ596UNT	182	Left	Striosome	trPutamen	20	1	86.2423	77.3609	38.3302	84	82	34						NDAR_INVRP674CB5	160	2	2	1	82	1	54.1655	76.3733	38.5262	58	82	37	-3.83446	-5.62669	1.52618	6.97796
		NDAR_INVXJ596UNT	182	Left	Striosome	trPutamen	19	1	86.2423	77.3609	38.3302	83	82	34						NDAR_INVRP674CB5	160	2	2	1	81	1	54.1655	76.3733	38.5262	56	82	37	-1.83446	-5.62669	1.52618	6.1118
		NDAR_INVXJ596UNT	182	Left	Striosome	trPutamen	18	1	86.2423	77.3609	38.3302	81	82	34						NDAR_INVRP674CB5	160	2	2	1	80	1	54.1655	76.3733	38.5262	55	82	37	-0.834459	-5.62669	1.52618	5.88941
		NDAR_INVXJ596UNT	182	Left	Striosome	trPutamen	17	1	86.2423	77.3609	38.3302	83	81	34						NDAR_INVRP674CB5	160	2	2	1	79	1	54.1655	76.3733	38.5262	54	82	37	0.165541	-5.62669	1.52618	5.83235
		NDAR_INVXJ596UNT	182	Left	Striosome	trPutamen	13	1	86.2423	77.3609	38.3302	85	86	33						NDAR_INVRP674CB5	160	2	2	1	78	1	54.1655	76.3733	38.5262	53	82	37	1.16554	-5.62669	1.52618	5.94536
		NDAR_INVXJ596UNT	182	Left	Striosome	trPutamen	12	1	86.2423	77.3609	38.3302	84	86	33						NDAR_INVRP674CB5	160	2	2	1	76	1	54.1655	76.3733	38.5262	59	81	37	-4.83446	-4.62669	1.52618	6.86349
		NDAR_INVXJ596UNT	182	Left	Striosome	trPutamen	11	1	86.2423	77.3609	38.3302	83	86	33						NDAR_INVRP674CB5	160	2	2	1	75	1	54.1655	76.3733	38.5262	55	81	37	-0.834459	-4.62669	1.52618	4.94285
		NDAR_INVXJ596UNT	182	Left	Striosome	trPutamen	10	1	86.2423	77.3609	38.3302	85	85	33						NDAR_INVRP674CB5	160	2	2	1	74	1	54.1655	76.3733	38.5262	54	81	37	0.165541	-4.62669	1.52618	4.87472
		NDAR_INVXJ596UNT	182	Left	Striosome	trPutamen	9	1	86.2423	77.3609	38.3302	83	87	32						NDAR_INVRP674CB5	160	2	2	1	73	1	54.1655	76.3733	38.5262	53	81	37	1.16554	-4.62669	1.52618	5.00939
		NDAR_INVXJ596UNT	182	Left	Striosome	trPutamen	8	1	86.2423	77.3609	38.3302	84	86	32						NDAR_INVRP674CB5	160	2	2	1	71	1	54.1655	76.3733	38.5262	59	80	37	-4.83446	-3.62669	1.52618	6.23331
		NDAR_INVXJ596UNT	182	Left	Striosome	trPutamen	7	1	86.2423	77.3609	38.3302	83	86	32						NDAR_INVRP674CB5	160	2	2	1	70	1	54.1655	76.3733	38.5262	58	80	37	-3.83446	-3.62669	1.52618	5.4941
		NDAR_INVXJ596UNT	182	Left	Striosome	trPutamen	6	1	86.2423	77.3609	38.3302	85	85	32						NDAR_INVRP674CB5	160	2	2	1	69	1	54.1655	76.3733	38.5262	55	80	37	-0.834459	-3.62669	1.52618	4.02224
		NDAR_INVXJ596UNT	182	Left	Striosome	trPutamen	5	1	86.2423	77.3609	38.3302	84	85	32						NDAR_INVRP674CB5	160	2	2	1	68	1	54.1655	76.3733	38.5262	54	80	37	0.165541	-3.62669	1.52618	3.93821
		NDAR_INVXJ596UNT	182	Left	Striosome	trPutamen	4	1	86.2423	77.3609	38.3302	82	84	32						NDAR_INVRP674CB5	160	2	2	1	66	1	54.1655	76.3733	38.5262	58	79	37	-3.83446	-2.62669	1.52618	4.89201
		NDAR_INVXJ596UNT	182	Left	Striosome	trPutamen	3	1	86.2423	77.3609	38.3302	83	82	32						NDAR_INVRP674CB5	160	2	2	1	65	1	54.1655	76.3733	38.5262	57	78	37	-2.83446	-1.62669	1.52618	3.60687
		NDAR_INVXJ596UNT	182	Left	Striosome	trPutamen	2	1	86.2423	77.3609	38.3302	84	84	31						NDAR_INVRP674CB5	160	2	2	1	64	1	54.1655	76.3733	38.5262	50	65	37	4.16554	11.3733	1.52618	12.2079
		NDAR_INVXJ596UNT	182	Right	Striosome	trCaudate.Head_Body	180	1	62.2174	81.7524	44.3478	60	62	51						NDAR_INVRP674CB5	160	2	2	1	60	1	54.1655	76.3733	38.5262	57	87	36	-2.83446	-10.6267	2.52618	11.2846
		NDAR_INVXJ596UNT	182	Right	Striosome	trCaudate.Head_Body	179	1	62.2174	81.7524	44.3478	60	61	50						NDAR_INVRP674CB5	160	2	2	1	59	1	54.1655	76.3733	38.5262	56	87	36	-1.83446	-10.6267	2.52618	11.0758
		NDAR_INVXJ596UNT	182	Right	Striosome	trCaudate.Head_Body	178	1	62.2174	81.7524	44.3478	59	61	50						NDAR_INVRP674CB5	160	2	2	1	57	1	54.1655	76.3733	38.5262	57	86	36	-2.83446	-9.62669	2.52618	10.3484
		NDAR_INVXJ596UNT	182	Right	Striosome	trCaudate.Head_Body	177	1	62.2174	81.7524	44.3478	59	60	50						NDAR_INVRP674CB5	160	2	2	1	56	1	54.1655	76.3733	38.5262	56	86	36	-1.83446	-9.62669	2.52618	10.1203
		NDAR_INVXJ596UNT	182	Right	Striosome	trCaudate.Head_Body	176	1	62.2174	81.7524	44.3478	58	59	50						NDAR_INVRP674CB5	160	2	2	1	54	1	54.1655	76.3733	38.5262	56	85	36	-1.83446	-8.62669	2.52618	9.17424
		NDAR_INVXJ596UNT	182	Right	Striosome	trCaudate.Head_Body	175	1	62.2174	81.7524	44.3478	59	78	49						NDAR_INVRP674CB5	160	2	2	1	53	1	54.1655	76.3733	38.5262	55	85	36	-0.834459	-8.62669	2.52618	9.02761
		NDAR_INVXJ596UNT	182	Right	Striosome	trCaudate.Head_Body	174	1	62.2174	81.7524	44.3478	60	60	49						NDAR_INVRP674CB5	160	2	2	1	52	1	54.1655	76.3733	38.5262	55	84	36	-0.834459	-7.62669	2.52618	8.07739
		NDAR_INVXJ596UNT	182	Right	Striosome	trCaudate.Head_Body	173	1	62.2174	81.7524	44.3478	58	59	49						NDAR_INVRP674CB5	160	2	2	1	51	1	54.1655	76.3733	38.5262	54	84	36	0.165541	-7.62669	2.52618	8.03588
		NDAR_INVXJ596UNT	182	Right	Striosome	trCaudate.Head_Body	172	1	62.2174	81.7524	44.3478	61	75	48						NDAR_INVRP674CB5	160	2	2	1	50	1	54.1655	76.3733	38.5262	58	83	36	-3.83446	-6.62669	2.52618	8.06211
		NDAR_INVXJ596UNT	182	Right	Striosome	trCaudate.Head_Body	171	1	62.2174	81.7524	44.3478	58	58	48						NDAR_INVRP674CB5	160	2	2	1	49	1	54.1655	76.3733	38.5262	56	83	36	-1.83446	-6.62669	2.52618	7.32529
		NDAR_INVXJ596UNT	182	Right	Striosome	trCaudate.Head_Body	170	1	62.2174	81.7524	44.3478	57	58	48						NDAR_INVRP674CB5	160	2	2	1	48	1	54.1655	76.3733	38.5262	55	83	36	-0.834459	-6.62669	2.52618	7.14079
		NDAR_INVXJ596UNT	182	Right	Striosome	trCaudate.Head_Body	169	1	62.2174	81.7524	44.3478	56	58	48						NDAR_INVRP674CB5	160	2	2	1	47	1	54.1655	76.3733	38.5262	54	83	36	0.165541	-6.62669	2.52618	7.0938
		NDAR_INVXJ596UNT	182	Right	Striosome	trCaudate.Head_Body	168	1	62.2174	81.7524	44.3478	59	84	45						NDAR_INVRP674CB5	160	2	2	1	46	1	54.1655	76.3733	38.5262	55	82	36	-0.834459	-5.62669	2.52618	6.22395
		NDAR_INVXJ596UNT	182	Right	Striosome	trCaudate.Head_Body	167	1	62.2174	81.7524	44.3478	59	85	44						NDAR_INVRP674CB5	160	2	2	1	45	1	54.1655	76.3733	38.5262	54	82	36	0.165541	-5.62669	2.52618	6.16998
		NDAR_INVXJ596UNT	182	Right	Striosome	trCaudate.Head_Body	166	1	62.2174	81.7524	44.3478	61	82	44						NDAR_INVRP674CB5	160	2	2	1	44	1	54.1655	76.3733	38.5262	53	82	36	1.16554	-5.62669	2.52618	6.27692
		NDAR_INVXJ596UNT	182	Right	Striosome	trCaudate.Head_Body	165	1	62.2174	81.7524	44.3478	59	88	43						NDAR_INVRP674CB5	160	2	2	1	43	1	54.1655	76.3733	38.5262	56	81	36	-1.83446	-4.62669	2.52618	5.58149
		NDAR_INVXJ596UNT	182	Right	Striosome	trCaudate.Head_Body	164	1	62.2174	81.7524	44.3478	63	79	43						NDAR_INVRP674CB5	160	2	2	1	42	1	54.1655	76.3733	38.5262	55	81	36	-0.834459	-4.62669	2.52618	5.33706
		NDAR_INVXJ596UNT	182	Right	Striosome	trCaudate.Head_Body	163	1	62.2174	81.7524	44.3478	59	88	42						NDAR_INVRP674CB5	160	2	2	1	41	1	54.1655	76.3733	38.5262	54	81	36	0.165541	-4.62669	2.52618	5.27402
		NDAR_INVXJ596UNT	182	Right	Striosome	trCaudate.Head_Body	162	1	62.2174	81.7524	44.3478	63	81	42						NDAR_INVRP674CB5	160	2	2	1	40	1	54.1655	76.3733	38.5262	53	81	36	1.16554	-4.62669	2.52618	5.39873
		NDAR_INVXJ596UNT	182	Right	Striosome	trCaudate.Head_Body	161	1	62.2174	81.7524	44.3478	63	80	42						NDAR_INVRP674CB5	160	2	2	1	39	1	54.1655	76.3733	38.5262	55	80	36	-0.834459	-3.62669	2.52618	4.49787
		NDAR_INVXJ596UNT	182	Right	Striosome	trCaudate.Head_Body	160	1	62.2174	81.7524	44.3478	64	79	42						NDAR_INVRP674CB5	160	2	2	1	38	1	54.1655	76.3733	38.5262	54	80	36	0.165541	-3.62669	2.52618	4.42288
		NDAR_INVXJ596UNT	182	Right	Striosome	trCaudate.Head_Body	159	1	62.2174	81.7524	44.3478	59	89	41						NDAR_INVRP674CB5	160	2	2	1	37	1	54.1655	76.3733	38.5262	53	80	36	1.16554	-3.62669	2.52618	4.57088
		NDAR_INVXJ596UNT	182	Right	Striosome	trCaudate.Head_Body	158	1	62.2174	81.7524	44.3478	59	88	41						NDAR_INVRP674CB5	160	2	2	1	36	1	54.1655	76.3733	38.5262	54	79	36	0.165541	-2.62669	2.52618	3.64808
		NDAR_INVXJ596UNT	182	Right	Striosome	trCaudate.Head_Body	157	1	62.2174	81.7524	44.3478	64	80	41						NDAR_INVRP674CB5	160	2	2	1	35	1	54.1655	76.3733	38.5262	53	78	36	1.16554	-1.62669	2.52618	3.22276
		NDAR_INVXJ596UNT	182	Right	Striosome	trCaudate.Head_Body	155	1	62.2174	81.7524	44.3478	60	92	40						NDAR_INVRP674CB5	160	2	2	1	30	1	54.1655	76.3733	38.5262	54	84	35	0.165541	-7.62669	3.52618	8.40403
		NDAR_INVXJ596UNT	182	Right	Striosome	trCaudate.Head_Body	154	1	62.2174	81.7524	44.3478	59	90	40						NDAR_INVRP674CB5	160	2	2	1	29	1	54.1655	76.3733	38.5262	58	83	35	-3.83446	-6.62669	3.52618	8.42912
		NDAR_INVXJ596UNT	182	Right	Striosome	trCaudate.Head_Body	153	1	62.2174	81.7524	44.3478	60	89	40						NDAR_INVRP674CB5	160	2	2	1	28	1	54.1655	76.3733	38.5262	54	83	35	0.165541	-6.62669	3.52618	7.50829
		NDAR_INVXJ596UNT	182	Right	Striosome	trCaudate.Head_Body	152	1	62.2174	81.7524	44.3478	59	89	40						NDAR_INVRP674CB5	160	2	2	1	27	1	54.1655	76.3733	38.5262	53	83	35	1.16554	-6.62669	3.52618	7.59641
		NDAR_INVXJ596UNT	182	Right	Striosome	trCaudate.Head_Body	151	1	62.2174	81.7524	44.3478	60	88	40						NDAR_INVRP674CB5	160	2	2	1	26	1	54.1655	76.3733	38.5262	54	82	35	0.165541	-5.62669	3.52618	6.64236
		NDAR_INVXJ596UNT	182	Right	Striosome	trCaudate.Head_Body	150	1	62.2174	81.7524	44.3478	60	87	40						NDAR_INVRP674CB5	160	2	2	1	25	1	54.1655	76.3733	38.5262	53	82	35	1.16554	-5.62669	3.52618	6.74182
		NDAR_INVXJ596UNT	182	Right	Striosome	trCaudate.Head_Body	149	1	62.2174	81.7524	44.3478	61	85	40						NDAR_INVRP674CB5	160	2	2	1	24	1	54.1655	76.3733	38.5262	57	81	35	-2.83446	-4.62669	3.52618	6.47104
		NDAR_INVXJ596UNT	182	Right	Striosome	trCaudate.Head_Body	146	1	62.2174	81.7524	44.3478	60	90	39						NDAR_INVRP674CB5	160	2	2	1	23	1	54.1655	76.3733	38.5262	55	81	35	-0.834459	-4.62669	3.52618	5.87678
		NDAR_INVXJ596UNT	182	Right	Striosome	trCaudate.Head_Body	145	1	62.2174	81.7524	44.3478	59	90	39						NDAR_INVRP674CB5	160	2	2	1	22	1	54.1655	76.3733	38.5262	54	81	35	0.165541	-4.62669	3.52618	5.81959
		NDAR_INVXJ596UNT	182	Right	Striosome	trCaudate.Head_Body	144	1	62.2174	81.7524	44.3478	60	89	39						NDAR_INVRP674CB5	160	2	2	1	21	1	54.1655	76.3733	38.5262	53	81	35	1.16554	-4.62669	3.52618	5.93285
		NDAR_INVXJ596UNT	182	Right	Striosome	trCaudate.Head_Body	143	1	62.2174	81.7524	44.3478	59	89	39						NDAR_INVRP674CB5	160	2	2	1	20	1	54.1655	76.3733	38.5262	55	80	35	-0.834459	-3.62669	3.52618	5.12671
		NDAR_INVXJ596UNT	182	Right	Striosome	trCaudate.Head_Body	142	1	62.2174	81.7524	44.3478	65	88	39						NDAR_INVRP674CB5	160	2	2	1	19	1	54.1655	76.3733	38.5262	54	80	35	0.165541	-3.62669	3.52618	5.06105
		NDAR_INVXJ596UNT	182	Right	Striosome	trCaudate.Head_Body	141	1	62.2174	81.7524	44.3478	60	88	39						NDAR_INVRP674CB5	160	2	2	1	18	1	54.1655	76.3733	38.5262	53	80	35	1.16554	-3.62669	3.52618	5.19089
		NDAR_INVXJ596UNT	182	Right	Striosome	trCaudate.Head_Body	140	1	62.2174	81.7524	44.3478	60	87	39						NDAR_INVRP674CB5	160	2	2	1	17	1	54.1655	76.3733	38.5262	54	79	35	0.165541	-2.62669	3.52618	4.4001
		NDAR_INVXJ596UNT	182	Right	Striosome	trCaudate.Head_Body	139	1	62.2174	81.7524	44.3478	61	86	39						NDAR_INVRP674CB5	160	2	2	1	16	1	54.1655	76.3733	38.5262	53	79	35	1.16554	-2.62669	3.52618	4.54884
		NDAR_INVXJ596UNT	182	Right	Striosome	trCaudate.Head_Body	138	1	62.2174	81.7524	44.3478	62	84	39						NDAR_INVRP674CB5	160	2	2	1	13	1	54.1655	76.3733	38.5262	58	80	34	-3.83446	-3.62669	4.52618	6.95286
		NDAR_INVXJ596UNT	182	Right	Striosome	trCaudate.Head_Body	137	1	62.2174	81.7524	44.3478	63	83	39						NDAR_INVRP674CB5	160	2	2	1	12	1	54.1655	76.3733	38.5262	54	80	34	0.165541	-3.62669	4.52618	5.80229
		NDAR_INVXJ596UNT	182	Right	Striosome	trCaudate.Head_Body	134	1	62.2174	81.7524	44.3478	59	91	38						NDAR_INVRP674CB5	160	2	2	1	11	1	54.1655	76.3733	38.5262	53	80	34	1.16554	-3.62669	4.52618	5.91588
		NDAR_INVXJ596UNT	182	Right	Striosome	trCaudate.Head_Body	133	1	62.2174	81.7524	44.3478	61	90	38						NDAR_INVRP674CB5	160	2	2	1	10	1	54.1655	76.3733	38.5262	55	79	34	-0.834459	-2.62669	4.52618	5.29926
		NDAR_INVXJ596UNT	182	Right	Striosome	trCaudate.Head_Body	132	1	62.2174	81.7524	44.3478	60	90	38						NDAR_INVRP674CB5	160	2	2	1	9	1	54.1655	76.3733	38.5262	54	79	34	0.165541	-2.62669	4.52618	5.23576
		NDAR_INVXJ596UNT	182	Right	Striosome	trCaudate.Head_Body	131	1	62.2174	81.7524	44.3478	59	90	38						NDAR_INVRP674CB5	160	2	2	1	8	1	54.1655	76.3733	38.5262	59	82	33	-4.83446	-5.62669	5.52618	9.25042
		NDAR_INVXJ596UNT	182	Right	Striosome	trCaudate.Head_Body	130	1	62.2174	81.7524	44.3478	61	89	38						NDAR_INVRP674CB5	160	2	2	1	7	1	54.1655	76.3733	38.5262	60	80	33	-5.83446	-3.62669	5.52618	8.8166
		NDAR_INVXJ596UNT	182	Right	Striosome	trCaudate.Head_Body	129	1	62.2174	81.7524	44.3478	60	89	38						NDAR_INVRP674CB5	160	2	2	1	6	1	54.1655	76.3733	38.5262	60	79	33	-5.83446	-2.62669	5.52618	8.45453
		NDAR_INVXJ596UNT	182	Right	Striosome	trCaudate.Head_Body	128	1	62.2174	81.7524	44.3478	60	88	38						NDAR_INVRP674CB5	160	2	2	1	5	1	54.1655	76.3733	38.5262	54	78	33	0.165541	-1.62669	5.52618	5.763
		NDAR_INVXJ596UNT	182	Right	Striosome	trCaudate.Head_Body	127	1	62.2174	81.7524	44.3478	61	87	38						NDAR_INVRP674CB5	160	2	2	1	4	1	54.1655	76.3733	38.5262	60	83	32	-5.83446	-6.62669	6.52618	10.9793
		NDAR_INVXJ596UNT	182	Right	Striosome	trCaudate.Head_Body	126	1	62.2174	81.7524	44.3478	61	86	38						NDAR_INVRP674CB5	160	2	2	1	3	1	54.1655	76.3733	38.5262	60	81	32	-5.83446	-4.62669	6.52618	9.90142
		NDAR_INVXJ596UNT	182	Right	Striosome	trCaudate.Head_Body	125	1	62.2174	81.7524	44.3478	62	85	38						NDAR_INVRP674CB5	160	2	2	1	2	1	54.1655	76.3733	38.5262	60	80	32	-5.83446	-3.62669	6.52618	9.47549
		NDAR_INVXJ596UNT	182	Right	Striosome	trCaudate.Head_Body	124	1	62.2174	81.7524	44.3478	62	84	38						NDAR_INVWM643HXW	161	2	2	1	163	1	56.3399	75.0037	33.113	59	81	35	-2.66013	-5.99627	-1.88702	6.82586
		NDAR_INVXJ596UNT	182	Right	Striosome	trCaudate.Head_Body	123	1	62.2174	81.7524	44.3478	64	82	38						NDAR_INVWM643HXW	161	2	2	1	162	1	56.3399	75.0037	33.113	59	80	35	-2.66013	-4.99627	-1.88702	5.96656
		NDAR_INVXJ596UNT	182	Right	Striosome	trCaudate.Head_Body	122	1	62.2174	81.7524	44.3478	65	80	38						NDAR_INVWM643HXW	161	2	2	1	161	1	56.3399	75.0037	33.113	58	80	35	-1.66013	-4.99627	-1.88702	5.59281
		NDAR_INVXJ596UNT	182	Right	Striosome	trCaudate.Head_Body	117	1	62.2174	81.7524	44.3478	60	92	37						NDAR_INVWM643HXW	161	2	2	1	160	1	56.3399	75.0037	33.113	58	79	35	-1.66013	-3.99627	-1.88702	4.72091
		NDAR_INVXJ596UNT	182	Right	Striosome	trCaudate.Head_Body	116	1	62.2174	81.7524	44.3478	60	91	37						NDAR_INVWM643HXW	161	2	2	1	159	1	56.3399	75.0037	33.113	57	78	35	-0.660131	-2.99627	-1.88702	3.60198
		NDAR_INVXJ596UNT	182	Right	Striosome	trCaudate.Head_Body	115	1	62.2174	81.7524	44.3478	59	91	37						NDAR_INVWM643HXW	161	2	2	1	157	1	56.3399	75.0037	33.113	54	63	35	2.33987	12.0037	-1.88702	12.3744
		NDAR_INVXJ596UNT	182	Right	Striosome	trCaudate.Head_Body	114	1	62.2174	81.7524	44.3478	60	90	37						NDAR_INVWM643HXW	161	2	2	1	148	1	56.3399	75.0037	33.113	60	80	34	-3.66013	-4.99627	-0.887021	6.25668
		NDAR_INVXJ596UNT	182	Right	Striosome	trCaudate.Head_Body	113	1	62.2174	81.7524	44.3478	61	89	37						NDAR_INVWM643HXW	161	2	2	1	147	1	56.3399	75.0037	33.113	59	80	34	-2.66013	-4.99627	-0.887021	5.72938
		NDAR_INVXJ596UNT	182	Right	Striosome	trCaudate.Head_Body	112	1	62.2174	81.7524	44.3478	60	89	37						NDAR_INVWM643HXW	161	2	2	1	145	1	56.3399	75.0037	33.113	60	79	34	-3.66013	-3.99627	-0.887021	5.49122
		NDAR_INVXJ596UNT	182	Right	Striosome	trCaudate.Head_Body	111	1	62.2174	81.7524	44.3478	62	88	37						NDAR_INVWM643HXW	161	2	2	1	144	1	56.3399	75.0037	33.113	59	79	34	-2.66013	-3.99627	-0.887021	4.88193
		NDAR_INVXJ596UNT	182	Right	Striosome	trCaudate.Head_Body	110	1	62.2174	81.7524	44.3478	61	88	37						NDAR_INVWM643HXW	161	2	2	1	143	1	56.3399	75.0037	33.113	58	79	34	-1.66013	-3.99627	-0.887021	4.41735
		NDAR_INVXJ596UNT	182	Right	Striosome	trCaudate.Head_Body	109	1	62.2174	81.7524	44.3478	60	88	37						NDAR_INVWM643HXW	161	2	2	1	142	1	56.3399	75.0037	33.113	59	78	34	-2.66013	-2.99627	-0.887021	4.10374
		NDAR_INVXJ596UNT	182	Right	Striosome	trCaudate.Head_Body	108	1	62.2174	81.7524	44.3478	62	87	37						NDAR_INVWM643HXW	161	2	2	1	141	1	56.3399	75.0037	33.113	58	78	34	-1.66013	-2.99627	-0.887021	3.53842
		NDAR_INVXJ596UNT	182	Right	Striosome	trCaudate.Head_Body	107	1	62.2174	81.7524	44.3478	60	87	37						NDAR_INVWM643HXW	161	2	2	1	140	1	56.3399	75.0037	33.113	57	78	34	-0.660131	-2.99627	-0.887021	3.19377
		NDAR_INVXJ596UNT	182	Right	Striosome	trCaudate.Head_Body	106	1	62.2174	81.7524	44.3478	62	86	37						NDAR_INVWM643HXW	161	2	2	1	138	1	56.3399	75.0037	33.113	58	77	34	-1.66013	-1.99626	-0.887021	2.7437
		NDAR_INVXJ596UNT	182	Right	Striosome	trCaudate.Head_Body	105	1	62.2174	81.7524	44.3478	62	85	37						NDAR_INVWM643HXW	161	2	2	1	137	1	56.3399	75.0037	33.113	56	77	34	0.339869	-1.99626	-0.887021	2.21074
		NDAR_INVXJ596UNT	182	Right	Striosome	trCaudate.Head_Body	103	1	62.2174	81.7524	44.3478	62	84	37						NDAR_INVWM643HXW	161	2	2	1	122	1	56.3399	75.0037	33.113	58	81	33	-1.66013	-5.99627	0.112979	6.22286
		NDAR_INVXJ596UNT	182	Right	Striosome	trCaudate.Head_Body	98	1	62.2174	81.7524	44.3478	65	81	37						NDAR_INVWM643HXW	161	2	2	1	120	1	56.3399	75.0037	33.113	60	80	33	-3.66013	-4.99627	0.112979	6.19451
		NDAR_INVXJ596UNT	182	Right	Striosome	trCaudate.Head_Body	91	1	62.2174	81.7524	44.3478	60	92	36						NDAR_INVWM643HXW	161	2	2	1	117	1	56.3399	75.0037	33.113	60	79	33	-3.66013	-3.99627	0.112979	5.42028
		NDAR_INVXJ596UNT	182	Right	Striosome	trCaudate.Head_Body	90	1	62.2174	81.7524	44.3478	60	91	36						NDAR_INVWM643HXW	161	2	2	1	114	1	56.3399	75.0037	33.113	60	78	33	-3.66013	-2.99627	0.112979	4.73148
		NDAR_INVXJ596UNT	182	Right	Striosome	trCaudate.Head_Body	89	1	62.2174	81.7524	44.3478	63	90	36						NDAR_INVWM643HXW	161	2	2	1	113	1	56.3399	75.0037	33.113	59	78	33	-2.66013	-2.99627	0.112979	4.00832
		NDAR_INVXJ596UNT	182	Right	Striosome	trCaudate.Head_Body	88	1	62.2174	81.7524	44.3478	61	90	36						NDAR_INVWM643HXW	161	2	2	1	110	1	56.3399	75.0037	33.113	59	77	33	-2.66013	-1.99626	0.112979	3.32778
		NDAR_INVXJ596UNT	182	Right	Striosome	trCaudate.Head_Body	87	1	62.2174	81.7524	44.3478	60	90	36						NDAR_INVWM643HXW	161	2	2	1	109	1	56.3399	75.0037	33.113	57	77	33	-0.660131	-1.99626	0.112979	2.10561
		NDAR_INVXJ596UNT	182	Right	Striosome	trCaudate.Head_Body	86	1	62.2174	81.7524	44.3478	62	89	36						NDAR_INVWM643HXW	161	2	2	1	108	1	56.3399	75.0037	33.113	58	76	33	-1.66013	-0.996265	0.112979	1.93942
		NDAR_INVXJ596UNT	182	Right	Striosome	trCaudate.Head_Body	85	1	62.2174	81.7524	44.3478	61	89	36						NDAR_INVWM643HXW	161	2	2	1	107	1	56.3399	75.0037	33.113	53	66	33	3.33987	9.00374	0.112979	9.60389
		NDAR_INVXJ596UNT	182	Right	Striosome	trCaudate.Head_Body	84	1	62.2174	81.7524	44.3478	60	89	36						NDAR_INVWM643HXW	161	2	2	1	106	1	56.3399	75.0037	33.113	53	62	33	3.33987	13.0037	0.112979	13.4263
		NDAR_INVXJ596UNT	182	Right	Striosome	trCaudate.Head_Body	83	1	62.2174	81.7524	44.3478	62	88	36						NDAR_INVWM643HXW	161	2	2	1	90	1	56.3399	75.0037	33.113	60	83	32	-3.66013	-7.99627	1.11298	8.86428
		NDAR_INVXJ596UNT	182	Right	Striosome	trCaudate.Head_Body	82	1	62.2174	81.7524	44.3478	61	88	36						NDAR_INVWM643HXW	161	2	2	1	88	1	56.3399	75.0037	33.113	60	82	32	-3.66013	-6.99627	1.11298	7.9739
		NDAR_INVXJ596UNT	182	Right	Striosome	trCaudate.Head_Body	81	1	62.2174	81.7524	44.3478	65	87	36						NDAR_INVWM643HXW	161	2	2	1	86	1	56.3399	75.0037	33.113	60	81	32	-3.66013	-5.99627	1.11298	7.1127
		NDAR_INVXJ596UNT	182	Right	Striosome	trCaudate.Head_Body	80	1	62.2174	81.7524	44.3478	62	87	36						NDAR_INVWM643HXW	161	2	2	1	84	1	56.3399	75.0037	33.113	61	80	32	-4.66013	-4.99627	1.11298	6.9223
		NDAR_INVXJ596UNT	182	Right	Striosome	trCaudate.Head_Body	79	1	62.2174	81.7524	44.3478	61	87	36						NDAR_INVWM643HXW	161	2	2	1	82	1	56.3399	75.0037	33.113	61	79	32	-4.66013	-3.99627	1.11298	6.23904
		NDAR_INVXJ596UNT	182	Right	Striosome	trCaudate.Head_Body	78	1	62.2174	81.7524	44.3478	65	86	36						NDAR_INVWM643HXW	161	2	2	1	81	1	56.3399	75.0037	33.113	59	79	32	-2.66013	-3.99627	1.11298	4.928
		NDAR_INVXJ596UNT	182	Right	Striosome	trCaudate.Head_Body	77	1	62.2174	81.7524	44.3478	62	86	36						NDAR_INVWM643HXW	161	2	2	1	78	1	56.3399	75.0037	33.113	59	78	32	-2.66013	-2.99627	1.11298	4.15844
		NDAR_INVXJ596UNT	182	Right	Striosome	trCaudate.Head_Body	75	1	62.2174	81.7524	44.3478	63	84	36						NDAR_INVWM643HXW	161	2	2	1	76	1	56.3399	75.0037	33.113	59	77	32	-2.66013	-1.99626	1.11298	3.50715
		NDAR_INVXJ596UNT	182	Right	Striosome	trCaudate.Head_Body	74	1	62.2174	81.7524	44.3478	62	84	36						NDAR_INVWM643HXW	161	2	2	1	75	1	56.3399	75.0037	33.113	56	76	32	0.339869	-0.996265	1.11298	1.53192
		NDAR_INVXJ596UNT	182	Right	Striosome	trCaudate.Head_Body	69	1	62.2174	81.7524	44.3478	64	82	36						NDAR_INVWM643HXW	161	2	2	1	74	1	56.3399	75.0037	33.113	54	64	32	2.33987	11.0037	1.11298	11.3047
		NDAR_INVXJ596UNT	182	Right	Striosome	trCaudate.Head_Body	57	1	62.2174	81.7524	44.3478	61	91	35						NDAR_INVWM643HXW	161	2	2	1	73	1	56.3399	75.0037	33.113	53	64	32	3.33987	11.0037	1.11298	11.5532
		NDAR_INVXJ596UNT	182	Right	Striosome	trCaudate.Head_Body	56	1	62.2174	81.7524	44.3478	61	90	35						NDAR_INVWM643HXW	161	2	2	1	72	1	56.3399	75.0037	33.113	53	63	32	3.33987	12.0037	1.11298	12.5093
		NDAR_INVXJ596UNT	182	Right	Striosome	trCaudate.Head_Body	55	1	62.2174	81.7524	44.3478	60	90	35						NDAR_INVWM643HXW	161	2	2	1	59	1	56.3399	75.0037	33.113	60	83	31	-3.66013	-7.99627	2.11298	9.04442
		NDAR_INVXJ596UNT	182	Right	Striosome	trCaudate.Head_Body	54	1	62.2174	81.7524	44.3478	62	89	35						NDAR_INVWM643HXW	161	2	2	1	58	1	56.3399	75.0037	33.113	59	83	31	-2.66013	-7.99627	2.11298	8.68799
		NDAR_INVXJ596UNT	182	Right	Striosome	trCaudate.Head_Body	53	1	62.2174	81.7524	44.3478	61	89	35						NDAR_INVWM643HXW	161	2	2	1	51	1	56.3399	75.0037	33.113	60	77	31	-3.66013	-1.99626	2.11298	4.674
		NDAR_INVXJ596UNT	182	Right	Striosome	trCaudate.Head_Body	52	1	62.2174	81.7524	44.3478	60	89	35						NDAR_INVWM643HXW	161	2	2	1	50	1	56.3399	75.0037	33.113	59	77	31	-2.66013	-1.99626	2.11298	3.94031
		NDAR_INVXJ596UNT	182	Right	Striosome	trCaudate.Head_Body	51	1	62.2174	81.7524	44.3478	64	88	35						NDAR_INVWM643HXW	161	2	2	1	49	1	56.3399	75.0037	33.113	54	66	31	2.33987	9.00374	2.11298	9.53975
		NDAR_INVXJ596UNT	182	Right	Striosome	trCaudate.Head_Body	50	1	62.2174	81.7524	44.3478	63	88	35						NDAR_INVWM643HXW	161	2	2	1	48	1	56.3399	75.0037	33.113	54	65	31	2.33987	10.0037	2.11298	10.4888
		NDAR_INVXJ596UNT	182	Right	Striosome	trCaudate.Head_Body	49	1	62.2174	81.7524	44.3478	62	88	35						NDAR_INVWM643HXW	161	2	2	1	47	1	56.3399	75.0037	33.113	53	65	31	3.33987	10.0037	2.11298	10.7561
		NDAR_INVXJ596UNT	182	Right	Striosome	trCaudate.Head_Body	48	1	62.2174	81.7524	44.3478	61	88	35						NDAR_INVWM643HXW	161	2	2	1	46	1	56.3399	75.0037	33.113	53	64	31	3.33987	11.0037	2.11298	11.6919
		NDAR_INVXJ596UNT	182	Right	Striosome	trCaudate.Head_Body	47	1	62.2174	81.7524	44.3478	63	86	35						NDAR_INVWM643HXW	161	2	2	1	45	1	56.3399	75.0037	33.113	52	64	31	4.33987	11.0037	2.11298	12.0159
		NDAR_INVXJ596UNT	182	Right	Striosome	trCaudate.Head_Body	46	1	62.2174	81.7524	44.3478	62	86	35						NDAR_INVWM643HXW	161	2	2	1	32	1	56.3399	75.0037	33.113	59	81	30	-2.66013	-5.99627	3.11298	7.261
		NDAR_INVXJ596UNT	182	Right	Striosome	trCaudate.Head_Body	43	1	62.2174	81.7524	44.3478	63	85	35						NDAR_INVWM643HXW	161	2	2	1	31	1	56.3399	75.0037	33.113	55	68	30	1.33987	7.00373	3.11298	7.78063
		NDAR_INVXJ596UNT	182	Right	Striosome	trCaudate.Head_Body	39	1	62.2174	81.7524	44.3478	63	84	35						NDAR_INVWM643HXW	161	2	2	1	30	1	56.3399	75.0037	33.113	54	67	30	2.33987	8.00374	3.11298	8.90087
		NDAR_INVXJ596UNT	182	Right	Striosome	trCaudate.Head_Body	29	1	62.2174	81.7524	44.3478	62	90	34						NDAR_INVWM643HXW	161	2	2	1	29	1	56.3399	75.0037	33.113	54	66	30	2.33987	9.00374	3.11298	9.80984
		NDAR_INVXJ596UNT	182	Right	Striosome	trCaudate.Head_Body	28	1	62.2174	81.7524	44.3478	62	89	34						NDAR_INVWM643HXW	161	2	2	1	28	1	56.3399	75.0037	33.113	53	66	30	3.33987	9.00374	3.11298	10.0952
		NDAR_INVXJ596UNT	182	Right	Striosome	trCaudate.Head_Body	27	1	62.2174	81.7524	44.3478	62	88	34						NDAR_INVWM643HXW	161	2	2	1	27	1	56.3399	75.0037	33.113	53	65	30	3.33987	10.0037	3.11298	10.9964
		NDAR_INVXJ596UNT	182	Right	Striosome	trCaudate.Head_Body	26	1	62.2174	81.7524	44.3478	61	88	34						NDAR_INVWM643HXW	161	2	2	1	26	1	56.3399	75.0037	33.113	52	65	30	4.33987	10.0037	3.11298	11.3402
		NDAR_INVXJ596UNT	182	Right	Striosome	trCaudate.Head_Body	25	1	62.2174	81.7524	44.3478	63	87	34						NDAR_INVWM643HXW	161	2	2	1	23	1	56.3399	75.0037	33.113	61	83	29	-4.66013	-7.99627	4.11298	10.1279
		NDAR_INVXJ596UNT	182	Right	Striosome	trCaudate.Head_Body	24	1	62.2174	81.7524	44.3478	62	87	34						NDAR_INVWM643HXW	161	2	2	1	22	1	56.3399	75.0037	33.113	60	82	29	-3.66013	-6.99627	4.11298	8.90286
		NDAR_INVXJ596UNT	182	Right	Striosome	trCaudate.Head_Body	23	1	62.2174	81.7524	44.3478	61	87	34						NDAR_INVWM643HXW	161	2	2	1	21	1	56.3399	75.0037	33.113	62	77	29	-5.66013	-1.99626	4.11298	7.2759
		NDAR_INVXJ596UNT	182	Right	Striosome	trCaudate.Head_Body	13	1	62.2174	81.7524	44.3478	62	88	33						NDAR_INVWM643HXW	161	2	2	1	20	1	56.3399	75.0037	33.113	58	75	29	-1.66013	0.003735	4.11298	4.43539
		NDAR_INVXJ596UNT	182	Right	Striosome	trPutamen	156	1	54.2936	77.6883	38.5275	52	64	41						NDAR_INVWM643HXW	161	2	2	1	19	1	56.3399	75.0037	33.113	60	85	28	-3.66013	-9.99626	5.11298	11.8095
		NDAR_INVXJ596UNT	182	Right	Striosome	trPutamen	148	1	54.2936	77.6883	38.5275	52	65	40						NDAR_INVWM643HXW	161	2	2	1	18	1	56.3399	75.0037	33.113	62	79	28	-5.66013	-3.99627	5.11298	8.61103
		NDAR_INVXJ596UNT	182	Right	Striosome	trPutamen	147	1	54.2936	77.6883	38.5275	51	64	40						NDAR_INVWM643HXW	161	2	2	1	17	1	56.3399	75.0037	33.113	57	77	28	-0.660131	-1.99626	5.11298	5.52842
		NDAR_INVXJ596UNT	182	Right	Striosome	trPutamen	136	1	54.2936	77.6883	38.5275	52	66	39						NDAR_INVWM643HXW	161	2	2	1	16	1	56.3399	75.0037	33.113	62	76	28	-5.66013	-0.996265	5.11298	7.69235
		NDAR_INVXJ596UNT	182	Right	Striosome	trPutamen	135	1	54.2936	77.6883	38.5275	51	65	39						NDAR_INVWM643HXW	161	2	2	1	15	1	56.3399	75.0037	33.113	61	76	28	-4.66013	-0.996265	5.11298	6.98941
		NDAR_INVXJ596UNT	182	Right	Striosome	trPutamen	121	1	54.2936	77.6883	38.5275	52	67	38						NDAR_INVWM643HXW	161	2	2	1	14	1	56.3399	75.0037	33.113	62	80	27	-5.66013	-4.99627	6.11298	9.71433
		NDAR_INVXJ596UNT	182	Right	Striosome	trPutamen	120	1	54.2936	77.6883	38.5275	51	67	38						NDAR_INVWM643HXW	161	2	2	1	13	1	56.3399	75.0037	33.113	62	79	27	-5.66013	-3.99627	6.11298	9.2399
		NDAR_INVXJ596UNT	182	Right	Striosome	trPutamen	119	1	54.2936	77.6883	38.5275	51	66	38						NDAR_INVWM643HXW	161	2	2	1	12	1	56.3399	75.0037	33.113	63	78	27	-6.66013	-2.99627	6.11298	9.52384
		NDAR_INVXJ596UNT	182	Right	Striosome	trPutamen	118	1	54.2936	77.6883	38.5275	51	65	38						NDAR_INVWM643HXW	161	2	2	1	11	1	56.3399	75.0037	33.113	62	78	27	-5.66013	-2.99627	6.11298	8.85343
		NDAR_INVXJ596UNT	182	Right	Striosome	trPutamen	104	1	54.2936	77.6883	38.5275	57	85	37						NDAR_INVWM643HXW	161	2	2	1	10	1	56.3399	75.0037	33.113	59	78	27	-2.66013	-2.99627	6.11298	7.30906
		NDAR_INVXJ596UNT	182	Right	Striosome	trPutamen	102	1	54.2936	77.6883	38.5275	57	84	37						NDAR_INVWM643HXW	161	2	2	1	9	1	56.3399	75.0037	33.113	61	77	27	-4.66013	-1.99626	6.11298	7.94169
		NDAR_INVXJ596UNT	182	Right	Striosome	trPutamen	101	1	54.2936	77.6883	38.5275	58	83	37						NDAR_INVWM643HXW	161	2	2	1	8	1	56.3399	75.0037	33.113	59	77	27	-2.66013	-1.99626	6.11298	6.95916
		NDAR_INVXJ596UNT	182	Right	Striosome	trPutamen	100	1	54.2936	77.6883	38.5275	57	83	37						NDAR_INVWM643HXW	161	2	2	1	7	1	56.3399	75.0037	33.113	62	76	27	-5.66013	-0.996265	6.11298	8.39036
		NDAR_INVXJ596UNT	182	Right	Striosome	trPutamen	99	1	54.2936	77.6883	38.5275	58	82	37						NDAR_INVWM643HXW	161	2	2	1	6	1	56.3399	75.0037	33.113	63	79	26	-6.66013	-3.99627	7.11298	10.5319
		NDAR_INVXJ596UNT	182	Right	Striosome	trPutamen	97	1	54.2936	77.6883	38.5275	57	81	37						NDAR_INVWM643HXW	161	2	2	1	5	1	56.3399	75.0037	33.113	62	79	26	-5.66013	-3.99627	7.11298	9.92984
		NDAR_INVXJ596UNT	182	Right	Striosome	trPutamen	96	1	54.2936	77.6883	38.5275	56	81	37						NDAR_INVWM643HXW	161	2	2	1	4	1	56.3399	75.0037	33.113	64	78	26	-7.66013	-2.99627	7.11298	10.8743
		NDAR_INVXJ596UNT	182	Right	Striosome	trPutamen	95	1	54.2936	77.6883	38.5275	52	68	37						NDAR_INVWM643HXW	161	2	2	1	3	1	56.3399	75.0037	33.113	63	78	26	-6.66013	-2.99627	7.11298	10.1946
		NDAR_INVXJ596UNT	182	Right	Striosome	trPutamen	94	1	54.2936	77.6883	38.5275	52	67	37						NDAR_INVWM643HXW	161	2	2	1	2	1	56.3399	75.0037	33.113	63	77	26	-6.66013	-1.99626	7.11298	9.9467
		NDAR_INVXJ596UNT	182	Right	Striosome	trPutamen	93	1	54.2936	77.6883	38.5275	51	67	37						NDAR_INVHF453NBF	162	2	2	1	131	1	54.4485	76.48	35.2992	51	63	38	3.44846	13.48	-2.70077	14.1738
		NDAR_INVXJ596UNT	182	Right	Striosome	trPutamen	92	1	54.2936	77.6883	38.5275	51	66	37						NDAR_INVHF453NBF	162	2	2	1	105	1	54.4485	76.48	35.2992	52	64	37	2.44846	12.48	-1.70077	12.8311
		NDAR_INVXJ596UNT	182	Right	Striosome	trPutamen	76	1	54.2936	77.6883	38.5275	57	85	36						NDAR_INVHF453NBF	162	2	2	1	104	1	54.4485	76.48	35.2992	51	63	37	3.44846	13.48	-1.70077	14.0177
		NDAR_INVXJ596UNT	182	Right	Striosome	trPutamen	73	1	54.2936	77.6883	38.5275	58	84	36						NDAR_INVHF453NBF	162	2	2	1	103	1	54.4485	76.48	35.2992	51	62	37	3.44846	14.48	-1.70077	14.9818
		NDAR_INVXJ596UNT	182	Right	Striosome	trPutamen	72	1	54.2936	77.6883	38.5275	56	84	36						NDAR_INVHF453NBF	162	2	2	1	89	1	54.4485	76.48	35.2992	56	86	36	-1.55154	-9.52	-0.700769	9.67103
		NDAR_INVXJ596UNT	182	Right	Striosome	trPutamen	71	1	54.2936	77.6883	38.5275	58	83	36						NDAR_INVHF453NBF	162	2	2	1	87	1	54.4485	76.48	35.2992	57	85	36	-2.55154	-8.52	-0.700769	8.92142
		NDAR_INVXJ596UNT	182	Right	Striosome	trPutamen	70	1	54.2936	77.6883	38.5275	56	83	36						NDAR_INVHF453NBF	162	2	2	1	84	1	54.4485	76.48	35.2992	56	84	36	-1.55154	-7.52	-0.700769	7.7103
		NDAR_INVXJ596UNT	182	Right	Striosome	trPutamen	68	1	54.2936	77.6883	38.5275	59	82	36						NDAR_INVHF453NBF	162	2	2	1	82	1	54.4485	76.48	35.2992	56	83	36	-1.55154	-6.52	-0.700769	6.7386
		NDAR_INVXJ596UNT	182	Right	Striosome	trPutamen	67	1	54.2936	77.6883	38.5275	58	82	36						NDAR_INVHF453NBF	162	2	2	1	79	1	54.4485	76.48	35.2992	58	81	36	-3.55154	-4.52	-0.700769	5.79093
		NDAR_INVXJ596UNT	182	Right	Striosome	trPutamen	66	1	54.2936	77.6883	38.5275	55	82	36						NDAR_INVHF453NBF	162	2	2	1	78	1	54.4485	76.48	35.2992	57	81	36	-2.55154	-4.52	-0.700769	5.23754
		NDAR_INVXJ596UNT	182	Right	Striosome	trPutamen	65	1	54.2936	77.6883	38.5275	57	81	36						NDAR_INVHF453NBF	162	2	2	1	75	1	54.4485	76.48	35.2992	52	65	36	2.44846	11.48	-0.700769	11.7591
		NDAR_INVXJ596UNT	182	Right	Striosome	trPutamen	64	1	54.2936	77.6883	38.5275	57	80	36						NDAR_INVHF453NBF	162	2	2	1	74	1	54.4485	76.48	35.2992	51	64	36	3.44846	12.48	-0.700769	12.9666
		NDAR_INVXJ596UNT	182	Right	Striosome	trPutamen	63	1	54.2936	77.6883	38.5275	52	69	36						NDAR_INVHF453NBF	162	2	2	1	73	1	54.4485	76.48	35.2992	51	63	36	3.44846	13.48	-0.700769	13.9317
		NDAR_INVXJ596UNT	182	Right	Striosome	trPutamen	62	1	54.2936	77.6883	38.5275	51	69	36						NDAR_INVHF453NBF	162	2	2	1	54	1	54.4485	76.48	35.2992	57	85	35	-2.55154	-8.52	0.299231	8.89889
		NDAR_INVXJ596UNT	182	Right	Striosome	trPutamen	61	1	54.2936	77.6883	38.5275	52	68	36						NDAR_INVHF453NBF	162	2	2	1	51	1	54.4485	76.48	35.2992	56	82	35	-1.55154	-5.52	0.299231	5.74171
		NDAR_INVXJ596UNT	182	Right	Striosome	trPutamen	60	1	54.2936	77.6883	38.5275	51	68	36						NDAR_INVHF453NBF	162	2	2	1	49	1	54.4485	76.48	35.2992	58	81	35	-3.55154	-4.52	0.299231	5.75616
		NDAR_INVXJ596UNT	182	Right	Striosome	trPutamen	59	1	54.2936	77.6883	38.5275	51	67	36						NDAR_INVHF453NBF	162	2	2	1	48	1	54.4485	76.48	35.2992	58	80	35	-3.55154	-3.52	0.299231	5.00933
		NDAR_INVXJ596UNT	182	Right	Striosome	trPutamen	58	1	54.2936	77.6883	38.5275	51	66	36						NDAR_INVHF453NBF	162	2	2	1	46	1	54.4485	76.48	35.2992	58	79	35	-3.55154	-2.52	0.299231	4.36502
		NDAR_INVXJ596UNT	182	Right	Striosome	trPutamen	45	1	54.2936	77.6883	38.5275	58	86	35						NDAR_INVHF453NBF	162	2	2	1	45	1	54.4485	76.48	35.2992	51	65	35	3.44846	11.48	0.299231	11.9905
		NDAR_INVXJ596UNT	182	Right	Striosome	trPutamen	44	1	54.2936	77.6883	38.5275	57	86	35						NDAR_INVHF453NBF	162	2	2	1	44	1	54.4485	76.48	35.2992	51	63	35	3.44846	13.48	0.299231	13.9173
		NDAR_INVXJ596UNT	182	Right	Striosome	trPutamen	42	1	54.2936	77.6883	38.5275	59	85	35						NDAR_INVHF453NBF	162	2	2	1	26	1	54.4485	76.48	35.2992	58	79	34	-3.55154	-2.52	1.29923	4.54443
		NDAR_INVXJ596UNT	182	Right	Striosome	trPutamen	41	1	54.2936	77.6883	38.5275	58	85	35						NDAR_INVHF453NBF	162	2	2	1	25	1	54.4485	76.48	35.2992	52	67	34	2.44846	9.48	1.29923	9.87691
		NDAR_INVXJ596UNT	182	Right	Striosome	trPutamen	40	1	54.2936	77.6883	38.5275	57	85	35						NDAR_INVHF453NBF	162	2	2	1	24	1	54.4485	76.48	35.2992	51	66	34	3.44846	10.48	1.29923	11.109
		NDAR_INVXJ596UNT	182	Right	Striosome	trPutamen	38	1	54.2936	77.6883	38.5275	58	83	35						NDAR_INVHF453NBF	162	2	2	1	15	1	54.4485	76.48	35.2992	59	85	33	-4.55154	-8.52	2.29923	9.92942
		NDAR_INVXJ596UNT	182	Right	Striosome	trPutamen	37	1	54.2936	77.6883	38.5275	57	82	35						NDAR_INVHF453NBF	162	2	2	1	13	1	54.4485	76.48	35.2992	59	84	33	-4.55154	-7.52	2.29923	9.08589
		NDAR_INVXJ596UNT	182	Right	Striosome	trPutamen	36	1	54.2936	77.6883	38.5275	58	80	35						NDAR_INVHF453NBF	162	2	2	1	5	1	54.4485	76.48	35.2992	60	83	32	-5.55154	-6.52	3.29923	9.17687
		NDAR_INVXJ596UNT	182	Right	Striosome	trPutamen	35	1	54.2936	77.6883	38.5275	53	71	35						NDAR_INVHF453NBF	162	2	2	1	4	1	54.4485	76.48	35.2992	50	66	32	4.44846	10.48	3.29923	11.8534
		NDAR_INVXJ596UNT	182	Right	Striosome	trPutamen	34	1	54.2936	77.6883	38.5275	53	70	35						NDAR_INVHF453NBF	162	2	2	1	2	1	54.4485	76.48	35.2992	54	70	31	0.448462	6.48	4.29923	7.78941
		NDAR_INVXJ596UNT	182	Right	Striosome	trPutamen	33	1	54.2936	77.6883	38.5275	52	70	35						NDAR_INVAW275TEH	163	2	2	1	49	1	54.2655	78.9172	40.5452	51	67	40	3.26546	11.9172	0.545195	12.3685
		NDAR_INVXJ596UNT	182	Right	Striosome	trPutamen	32	1	54.2936	77.6883	38.5275	52	69	35						NDAR_INVAW275TEH	163	2	2	1	31	1	54.2655	78.9172	40.5452	59	85	38	-4.73454	-6.08278	2.5452	8.11752
		NDAR_INVXJ596UNT	182	Right	Striosome	trPutamen	31	1	54.2936	77.6883	38.5275	51	68	35						NDAR_INVAW275TEH	163	2	2	1	30	1	54.2655	78.9172	40.5452	56	85	38	-1.73454	-6.08278	2.5452	6.81813
		NDAR_INVXJ596UNT	182	Right	Striosome	trPutamen	30	1	54.2936	77.6883	38.5275	51	67	35						NDAR_INVAW275TEH	163	2	2	1	28	1	54.2655	78.9172	40.5452	54	80	38	0.265461	-1.08278	2.5452	2.77865
		NDAR_INVXJ596UNT	182	Right	Striosome	trPutamen	22	1	54.2936	77.6883	38.5275	58	87	34						NDAR_INVAW275TEH	163	2	2	1	27	1	54.2655	78.9172	40.5452	52	69	38	2.26546	9.91722	2.5452	10.4863
		NDAR_INVXJ596UNT	182	Right	Striosome	trPutamen	21	1	54.2936	77.6883	38.5275	57	86	34						NDAR_INVAW275TEH	163	2	2	1	26	1	54.2655	78.9172	40.5452	51	68	38	3.26546	10.9172	2.5452	11.6759
		NDAR_INVXJ596UNT	182	Right	Striosome	trPutamen	20	1	54.2936	77.6883	38.5275	59	85	34						NDAR_INVAW275TEH	163	2	2	1	25	1	54.2655	78.9172	40.5452	51	67	38	3.26546	11.9172	2.5452	12.6159
		NDAR_INVXJ596UNT	182	Right	Striosome	trPutamen	19	1	54.2936	77.6883	38.5275	58	85	34						NDAR_INVAW275TEH	163	2	2	1	24	1	54.2655	78.9172	40.5452	50	67	38	4.26546	11.9172	2.5452	12.9109
		NDAR_INVXJ596UNT	182	Right	Striosome	trPutamen	18	1	54.2936	77.6883	38.5275	59	84	34						NDAR_INVAW275TEH	163	2	2	1	21	1	54.2655	78.9172	40.5452	59	87	37	-4.73454	-8.08278	3.5452	10.0158
		NDAR_INVXJ596UNT	182	Right	Striosome	trPutamen	17	1	54.2936	77.6883	38.5275	58	84	34						NDAR_INVAW275TEH	163	2	2	1	20	1	54.2655	78.9172	40.5452	57	87	37	-2.73454	-8.08278	3.5452	9.23999
		NDAR_INVXJ596UNT	182	Right	Striosome	trPutamen	16	1	54.2936	77.6883	38.5275	56	84	34						NDAR_INVAW275TEH	163	2	2	1	19	1	54.2655	78.9172	40.5452	59	86	37	-4.73454	-7.08278	3.5452	9.22768
		NDAR_INVXJ596UNT	182	Right	Striosome	trPutamen	15	1	54.2936	77.6883	38.5275	60	80	34						NDAR_INVAW275TEH	163	2	2	1	18	1	54.2655	78.9172	40.5452	60	85	37	-5.73454	-6.08278	3.5452	9.08039
		NDAR_INVXJ596UNT	182	Right	Striosome	trPutamen	14	1	54.2936	77.6883	38.5275	52	70	34						NDAR_INVAW275TEH	163	2	2	1	17	1	54.2655	78.9172	40.5452	59	85	37	-4.73454	-6.08278	3.5452	8.48437
		NDAR_INVXJ596UNT	182	Right	Striosome	trPutamen	12	1	54.2936	77.6883	38.5275	59	86	33						NDAR_INVAW275TEH	163	2	2	1	16	1	54.2655	78.9172	40.5452	58	85	37	-3.73454	-6.08278	3.5452	7.96965
		NDAR_INVXJ596UNT	182	Right	Striosome	trPutamen	11	1	54.2936	77.6883	38.5275	58	86	33						NDAR_INVAW275TEH	163	2	2	1	15	1	54.2655	78.9172	40.5452	58	84	37	-3.73454	-5.08278	3.5452	7.23532
		NDAR_INVXJ596UNT	182	Right	Striosome	trPutamen	10	1	54.2936	77.6883	38.5275	57	86	33						NDAR_INVAW275TEH	163	2	2	1	14	1	54.2655	78.9172	40.5452	60	83	37	-5.73454	-4.08278	3.5452	7.88178
		NDAR_INVXJ596UNT	182	Right	Striosome	trPutamen	9	1	54.2936	77.6883	38.5275	59	85	33						NDAR_INVAW275TEH	163	2	2	1	13	1	54.2655	78.9172	40.5452	57	82	37	-2.73454	-3.08278	3.5452	5.43596
		NDAR_INVXJ596UNT	182	Right	Striosome	trPutamen	8	1	54.2936	77.6883	38.5275	59	84	33						NDAR_INVAW275TEH	163	2	2	1	12	1	54.2655	78.9172	40.5452	60	81	37	-5.73454	-2.08278	3.5452	7.0563
		NDAR_INVXJ596UNT	182	Right	Striosome	trPutamen	7	1	54.2936	77.6883	38.5275	59	87	32						NDAR_INVAW275TEH	163	2	2	1	11	1	54.2655	78.9172	40.5452	57	81	37	-2.73454	-2.08278	3.5452	4.93802
		NDAR_INVXJ596UNT	182	Right	Striosome	trPutamen	6	1	54.2936	77.6883	38.5275	58	86	32						NDAR_INVAW275TEH	163	2	2	1	10	1	54.2655	78.9172	40.5452	56	81	37	-1.73454	-2.08278	3.5452	4.46262
		NDAR_INVXJ596UNT	182	Right	Striosome	trPutamen	5	1	54.2936	77.6883	38.5275	59	85	32						NDAR_INVAW275TEH	163	2	2	1	9	1	54.2655	78.9172	40.5452	56	80	37	-1.73454	-1.08278	3.5452	4.09261
		NDAR_INVXJ596UNT	182	Right	Striosome	trPutamen	4	1	54.2936	77.6883	38.5275	61	80	32						NDAR_INVAW275TEH	163	2	2	1	8	1	54.2655	78.9172	40.5452	56	79	37	-1.73454	-0.082778	3.5452	3.94764
		NDAR_INVXJ596UNT	182	Right	Striosome	trPutamen	3	1	54.2936	77.6883	38.5275	61	79	32						NDAR_INVAW275TEH	163	2	2	1	7	1	54.2655	78.9172	40.5452	51	68	37	3.26546	10.9172	3.5452	11.9339
		NDAR_INVXJ596UNT	182	Right	Striosome	trPutamen	2	1	54.2936	77.6883	38.5275	60	82	31						NDAR_INVAW275TEH	163	2	2	1	6	1	54.2655	78.9172	40.5452	57	88	36	-2.73454	-9.08278	4.54519	10.5182
																				NDAR_INVAW275TEH	163	2	2	1	5	1	54.2655	78.9172	40.5452	56	86	36	-1.73454	-7.08278	4.54519	8.59262
																				NDAR_INVAW275TEH	163	2	2	1	4	1	54.2655	78.9172	40.5452	61	84	36	-6.73454	-5.08278	4.54519	9.58371
																				NDAR_INVAW275TEH	163	2	2	1	3	1	54.2655	78.9172	40.5452	57	82	36	-2.73454	-3.08278	4.54519	6.13515
																				NDAR_INVAW275TEH	163	2	2	1	2	1	54.2655	78.9172	40.5452	58	88	35	-3.73454	-9.08278	5.54519	11.278
																				NDAR_INVMW811BA5	164	2	2	1	139	1	54.3615	74.4091	38.429	58	79	39	-3.63853	-4.59086	-0.571003	5.88566
																				NDAR_INVMW811BA5	164	2	2	1	138	1	54.3615	74.4091	38.429	57	79	39	-2.63853	-4.59086	-0.571003	5.32578
																				NDAR_INVMW811BA5	164	2	2	1	137	1	54.3615	74.4091	38.429	56	79	39	-1.63853	-4.59086	-0.571003	4.90784
																				NDAR_INVMW811BA5	164	2	2	1	136	1	54.3615	74.4091	38.429	57	78	39	-2.63853	-3.59086	-0.571003	4.49246
		NDAR_INVRE447VPU	183	Left	Matrix	trPutamen	180	1	87.4338	75.6813	36.6601	89	73	45						NDAR_INVMW811BA5	164	2	2	1	134	1	54.3615	74.4091	38.429	55	77	39	-0.63853	-2.59086	-0.571003	2.7288
		NDAR_INVRE447VPU	183	Left	Matrix	trPutamen	179	1	87.4338	75.6813	36.6601	89	71	45						NDAR_INVMW811BA5	164	2	2	1	118	1	54.3615	74.4091	38.429	58	81	38	-3.63853	-6.59086	0.428997	7.54072
		NDAR_INVRE447VPU	183	Left	Matrix	trPutamen	178	1	87.4338	75.6813	36.6601	88	71	45						NDAR_INVMW811BA5	164	2	2	1	117	1	54.3615	74.4091	38.429	57	81	38	-2.63853	-6.59086	0.428997	7.11234
		NDAR_INVRE447VPU	183	Left	Matrix	trPutamen	177	1	87.4338	75.6813	36.6601	88	74	44						NDAR_INVMW811BA5	164	2	2	1	116	1	54.3615	74.4091	38.429	56	81	38	-1.63853	-6.59086	0.428997	6.80502
		NDAR_INVRE447VPU	183	Left	Matrix	trPutamen	176	1	87.4338	75.6813	36.6601	89	73	44						NDAR_INVMW811BA5	164	2	2	1	114	1	54.3615	74.4091	38.429	57	80	38	-2.63853	-5.59086	0.428997	6.19707
		NDAR_INVRE447VPU	183	Left	Matrix	trPutamen	175	1	87.4338	75.6813	36.6601	87	73	44						NDAR_INVMW811BA5	164	2	2	1	113	1	54.3615	74.4091	38.429	56	80	38	-1.63853	-5.59086	0.428997	5.8418
		NDAR_INVRE447VPU	183	Left	Matrix	trPutamen	174	1	87.4338	75.6813	36.6601	90	71	44						NDAR_INVMW811BA5	164	2	2	1	111	1	54.3615	74.4091	38.429	58	79	38	-3.63853	-4.59086	0.428997	5.87358
		NDAR_INVRE447VPU	183	Left	Matrix	trPutamen	173	1	87.4338	75.6813	36.6601	89	71	44						NDAR_INVMW811BA5	164	2	2	1	110	1	54.3615	74.4091	38.429	57	79	38	-2.63853	-4.59086	0.428997	5.31243
		NDAR_INVRE447VPU	183	Left	Matrix	trPutamen	172	1	87.4338	75.6813	36.6601	88	71	44						NDAR_INVMW811BA5	164	2	2	1	108	1	54.3615	74.4091	38.429	57	78	38	-2.63853	-3.59086	0.428997	4.47663
		NDAR_INVRE447VPU	183	Left	Matrix	trPutamen	171	1	87.4338	75.6813	36.6601	89	70	44						NDAR_INVMW811BA5	164	2	2	1	107	1	54.3615	74.4091	38.429	56	78	38	-1.63853	-3.59086	0.428997	3.97028
		NDAR_INVRE447VPU	183	Left	Matrix	trPutamen	170	1	87.4338	75.6813	36.6601	88	70	44						NDAR_INVMW811BA5	164	2	2	1	106	1	54.3615	74.4091	38.429	55	78	38	-0.63853	-3.59086	0.428997	3.67234
		NDAR_INVRE447VPU	183	Left	Matrix	trPutamen	169	1	87.4338	75.6813	36.6601	89	69	44						NDAR_INVMW811BA5	164	2	2	1	104	1	54.3615	74.4091	38.429	56	77	38	-1.63853	-2.59086	0.428997	3.09538
		NDAR_INVRE447VPU	183	Left	Matrix	trPutamen	168	1	87.4338	75.6813	36.6601	88	69	44						NDAR_INVMW811BA5	164	2	2	1	103	1	54.3615	74.4091	38.429	55	77	38	-0.63853	-2.59086	0.428997	2.70265
		NDAR_INVRE447VPU	183	Left	Matrix	trPutamen	167	1	87.4338	75.6813	36.6601	88	68	44						NDAR_INVMW811BA5	164	2	2	1	101	1	54.3615	74.4091	38.429	55	76	38	-0.63853	-1.59086	0.428997	1.76709
		NDAR_INVRE447VPU	183	Left	Matrix	trPutamen	166	1	87.4338	75.6813	36.6601	86	74	43						NDAR_INVMW811BA5	164	2	2	1	87	1	54.3615	74.4091	38.429	57	83	37	-2.63853	-8.59086	1.429	9.09983
		NDAR_INVRE447VPU	183	Left	Matrix	trPutamen	165	1	87.4338	75.6813	36.6601	89	73	43						NDAR_INVMW811BA5	164	2	2	1	86	1	54.3615	74.4091	38.429	56	83	37	-1.63853	-8.59086	1.429	8.8617
		NDAR_INVRE447VPU	183	Left	Matrix	trPutamen	164	1	87.4338	75.6813	36.6601	87	73	43						NDAR_INVMW811BA5	164	2	2	1	83	1	54.3615	74.4091	38.429	57	82	37	-2.63853	-7.59086	1.429	8.16242
		NDAR_INVRE447VPU	183	Left	Matrix	trPutamen	163	1	87.4338	75.6813	36.6601	86	73	43						NDAR_INVMW811BA5	164	2	2	1	82	1	54.3615	74.4091	38.429	56	82	37	-1.63853	-7.59086	1.429	7.89608
		NDAR_INVRE447VPU	183	Left	Matrix	trPutamen	162	1	87.4338	75.6813	36.6601	89	72	43						NDAR_INVMW811BA5	164	2	2	1	81	1	54.3615	74.4091	38.429	55	82	37	-0.63853	-7.59086	1.429	7.75055
		NDAR_INVRE447VPU	183	Left	Matrix	trPutamen	161	1	87.4338	75.6813	36.6601	90	71	43						NDAR_INVMW811BA5	164	2	2	1	79	1	54.3615	74.4091	38.429	58	81	37	-3.63853	-6.59086	1.429	7.66293
		NDAR_INVRE447VPU	183	Left	Matrix	trPutamen	160	1	87.4338	75.6813	36.6601	89	71	43						NDAR_INVMW811BA5	164	2	2	1	78	1	54.3615	74.4091	38.429	57	81	37	-2.63853	-6.59086	1.429	7.24178
		NDAR_INVRE447VPU	183	Left	Matrix	trPutamen	159	1	87.4338	75.6813	36.6601	88	71	43						NDAR_INVMW811BA5	164	2	2	1	77	1	54.3615	74.4091	38.429	56	81	37	-1.63853	-6.59086	1.429	6.94019
		NDAR_INVRE447VPU	183	Left	Matrix	trPutamen	158	1	87.4338	75.6813	36.6601	87	71	43						NDAR_INVMW811BA5	164	2	2	1	76	1	54.3615	74.4091	38.429	55	81	37	-0.63853	-6.59086	1.429	6.77416
		NDAR_INVRE447VPU	183	Left	Matrix	trPutamen	157	1	87.4338	75.6813	36.6601	89	70	43						NDAR_INVMW811BA5	164	2	2	1	74	1	54.3615	74.4091	38.429	59	80	37	-4.63853	-5.59086	1.429	7.40377
		NDAR_INVRE447VPU	183	Left	Matrix	trPutamen	156	1	87.4338	75.6813	36.6601	88	70	43						NDAR_INVMW811BA5	164	2	2	1	73	1	54.3615	74.4091	38.429	58	80	37	-3.63853	-5.59086	1.429	6.82193
		NDAR_INVRE447VPU	183	Left	Matrix	trPutamen	155	1	87.4338	75.6813	36.6601	89	69	43						NDAR_INVMW811BA5	164	2	2	1	72	1	54.3615	74.4091	38.429	57	80	37	-2.63853	-5.59086	1.429	6.34521
		NDAR_INVRE447VPU	183	Left	Matrix	trPutamen	154	1	87.4338	75.6813	36.6601	88	69	43						NDAR_INVMW811BA5	164	2	2	1	71	1	54.3615	74.4091	38.429	56	80	37	-1.63853	-5.59086	1.429	5.99871
		NDAR_INVRE447VPU	183	Left	Matrix	trPutamen	153	1	87.4338	75.6813	36.6601	90	68	43						NDAR_INVMW811BA5	164	2	2	1	68	1	54.3615	74.4091	38.429	59	79	37	-4.63853	-4.59086	1.429	6.68087
		NDAR_INVRE447VPU	183	Left	Matrix	trPutamen	152	1	87.4338	75.6813	36.6601	89	68	43						NDAR_INVMW811BA5	164	2	2	1	67	1	54.3615	74.4091	38.429	57	79	37	-2.63853	-4.59086	1.429	5.48452
		NDAR_INVRE447VPU	183	Left	Matrix	trPutamen	151	1	87.4338	75.6813	36.6601	88	68	43						NDAR_INVMW811BA5	164	2	2	1	66	1	54.3615	74.4091	38.429	56	79	37	-1.63853	-4.59086	1.429	5.07965
		NDAR_INVRE447VPU	183	Left	Matrix	trPutamen	150	1	87.4338	75.6813	36.6601	90	67	43						NDAR_INVMW811BA5	164	2	2	1	64	1	54.3615	74.4091	38.429	59	78	37	-4.63853	-3.59086	1.429	6.03757
		NDAR_INVRE447VPU	183	Left	Matrix	trPutamen	149	1	87.4338	75.6813	36.6601	89	67	43						NDAR_INVMW811BA5	164	2	2	1	63	1	54.3615	74.4091	38.429	56	78	37	-1.63853	-3.59086	1.429	4.19775
		NDAR_INVRE447VPU	183	Left	Matrix	trPutamen	148	1	87.4338	75.6813	36.6601	88	67	43						NDAR_INVMW811BA5	164	2	2	1	62	1	54.3615	74.4091	38.429	55	78	37	-0.63853	-3.59086	1.429	3.91715
		NDAR_INVRE447VPU	183	Left	Matrix	trPutamen	147	1	87.4338	75.6813	36.6601	88	66	43						NDAR_INVMW811BA5	164	2	2	1	61	1	54.3615	74.4091	38.429	59	77	37	-4.63853	-2.59086	1.429	5.50187
		NDAR_INVRE447VPU	183	Left	Matrix	trPutamen	146	1	87.4338	75.6813	36.6601	88	74	42						NDAR_INVMW811BA5	164	2	2	1	60	1	54.3615	74.4091	38.429	58	77	37	-3.63853	-2.59086	1.429	4.68972
		NDAR_INVRE447VPU	183	Left	Matrix	trPutamen	145	1	87.4338	75.6813	36.6601	87	74	42						NDAR_INVMW811BA5	164	2	2	1	59	1	54.3615	74.4091	38.429	57	77	37	-2.63853	-2.59086	1.429	3.9644
		NDAR_INVRE447VPU	183	Left	Matrix	trPutamen	144	1	87.4338	75.6813	36.6601	87	73	42						NDAR_INVMW811BA5	164	2	2	1	58	1	54.3615	74.4091	38.429	54	77	37	0.36147	-2.59086	1.429	2.98082
		NDAR_INVRE447VPU	183	Left	Matrix	trPutamen	143	1	87.4338	75.6813	36.6601	86	73	42						NDAR_INVMW811BA5	164	2	2	1	57	1	54.3615	74.4091	38.429	58	76	37	-3.63853	-1.59086	1.429	4.2204
		NDAR_INVRE447VPU	183	Left	Matrix	trPutamen	142	1	87.4338	75.6813	36.6601	89	72	42						NDAR_INVMW811BA5	164	2	2	1	56	1	54.3615	74.4091	38.429	57	76	37	-2.63853	-1.59086	1.429	3.39628
		NDAR_INVRE447VPU	183	Left	Matrix	trPutamen	141	1	87.4338	75.6813	36.6601	90	71	42						NDAR_INVMW811BA5	164	2	2	1	55	1	54.3615	74.4091	38.429	56	76	37	-1.63853	-1.59086	1.429	2.694
		NDAR_INVRE447VPU	183	Left	Matrix	trPutamen	140	1	87.4338	75.6813	36.6601	89	71	42						NDAR_INVMW811BA5	164	2	2	1	54	1	54.3615	74.4091	38.429	56	75	37	-1.63853	-0.590864	1.429	2.25298
		NDAR_INVRE447VPU	183	Left	Matrix	trPutamen	139	1	87.4338	75.6813	36.6601	86	71	42						NDAR_INVMW811BA5	164	2	2	1	53	1	54.3615	74.4091	38.429	50	64	37	4.36147	10.4091	1.429	11.3761
		NDAR_INVRE447VPU	183	Left	Matrix	trPutamen	138	1	87.4338	75.6813	36.6601	90	70	42						NDAR_INVMW811BA5	164	2	2	1	43	1	54.3615	74.4091	38.429	57	84	36	-2.63853	-9.59086	2.429	10.2395
		NDAR_INVRE447VPU	183	Left	Matrix	trPutamen	137	1	87.4338	75.6813	36.6601	89	70	42						NDAR_INVMW811BA5	164	2	2	1	42	1	54.3615	74.4091	38.429	56	84	36	-1.63853	-9.59086	2.429	10.0284
		NDAR_INVRE447VPU	183	Left	Matrix	trPutamen	136	1	87.4338	75.6813	36.6601	88	70	42						NDAR_INVMW811BA5	164	2	2	1	39	1	54.3615	74.4091	38.429	57	83	36	-2.63853	-8.59086	2.429	9.30939
		NDAR_INVRE447VPU	183	Left	Matrix	trPutamen	135	1	87.4338	75.6813	36.6601	87	70	42						NDAR_INVMW811BA5	164	2	2	1	38	1	54.3615	74.4091	38.429	56	83	36	-1.63853	-8.59086	2.429	9.07677
		NDAR_INVRE447VPU	183	Left	Matrix	trPutamen	134	1	87.4338	75.6813	36.6601	89	69	42						NDAR_INVMW811BA5	164	2	2	1	35	1	54.3615	74.4091	38.429	58	82	36	-3.63853	-7.59086	2.429	8.76129
		NDAR_INVRE447VPU	183	Left	Matrix	trPutamen	133	1	87.4338	75.6813	36.6601	88	69	42						NDAR_INVMW811BA5	164	2	2	1	34	1	54.3615	74.4091	38.429	57	82	36	-2.63853	-7.59086	2.429	8.39542
		NDAR_INVRE447VPU	183	Left	Matrix	trPutamen	132	1	87.4338	75.6813	36.6601	87	69	42						NDAR_INVMW811BA5	164	2	2	1	33	1	54.3615	74.4091	38.429	56	82	36	-1.63853	-7.59086	2.429	8.13671
		NDAR_INVRE447VPU	183	Left	Matrix	trPutamen	131	1	87.4338	75.6813	36.6601	90	68	42						NDAR_INVMW811BA5	164	2	2	1	32	1	54.3615	74.4091	38.429	55	82	36	-0.63853	-7.59086	2.429	7.99556
		NDAR_INVRE447VPU	183	Left	Matrix	trPutamen	130	1	87.4338	75.6813	36.6601	88	68	42						NDAR_INVMW811BA5	164	2	2	1	30	1	54.3615	74.4091	38.429	57	81	36	-2.63853	-6.59086	2.429	7.50342
		NDAR_INVRE447VPU	183	Left	Matrix	trPutamen	129	1	87.4338	75.6813	36.6601	87	68	42						NDAR_INVMW811BA5	164	2	2	1	29	1	54.3615	74.4091	38.429	56	81	36	-1.63853	-6.59086	2.429	7.21279
		NDAR_INVRE447VPU	183	Left	Matrix	trPutamen	128	1	87.4338	75.6813	36.6601	88	67	42						NDAR_INVMW811BA5	164	2	2	1	27	1	54.3615	74.4091	38.429	56	80	36	-1.63853	-5.59086	2.429	6.3121
		NDAR_INVRE447VPU	183	Left	Matrix	trPutamen	127	1	87.4338	75.6813	36.6601	88	66	42						NDAR_INVMW811BA5	164	2	2	1	26	1	54.3615	74.4091	38.429	55	80	36	-0.63853	-5.59086	2.429	6.12907
		NDAR_INVRE447VPU	183	Left	Matrix	trPutamen	126	1	87.4338	75.6813	36.6601	89	65	42						NDAR_INVMW811BA5	164	2	2	1	25	1	54.3615	74.4091	38.429	55	79	36	-0.63853	-4.59086	2.429	5.23295
		NDAR_INVRE447VPU	183	Left	Matrix	trPutamen	125	1	87.4338	75.6813	36.6601	87	74	41						NDAR_INVMW811BA5	164	2	2	1	24	1	54.3615	74.4091	38.429	57	76	36	-2.63853	-1.59086	2.429	3.92336
		NDAR_INVRE447VPU	183	Left	Matrix	trPutamen	124	1	87.4338	75.6813	36.6601	86	74	41						NDAR_INVMW811BA5	164	2	2	1	23	1	54.3615	74.4091	38.429	56	76	36	-1.63853	-1.59086	2.429	3.33401
		NDAR_INVRE447VPU	183	Left	Matrix	trPutamen	123	1	87.4338	75.6813	36.6601	86	73	41						NDAR_INVMW811BA5	164	2	2	1	22	1	54.3615	74.4091	38.429	57	75	36	-2.63853	-0.590864	2.429	3.63469
		NDAR_INVRE447VPU	183	Left	Matrix	trPutamen	122	1	87.4338	75.6813	36.6601	89	72	41						NDAR_INVMW811BA5	164	2	2	1	21	1	54.3615	74.4091	38.429	56	75	36	-1.63853	-0.590864	2.429	2.98897
		NDAR_INVRE447VPU	183	Left	Matrix	trPutamen	121	1	87.4338	75.6813	36.6601	88	72	41						NDAR_INVMW811BA5	164	2	2	1	20	1	54.3615	74.4091	38.429	55	74	36	-0.63853	0.409136	2.429	2.54463
		NDAR_INVRE447VPU	183	Left	Matrix	trPutamen	120	1	87.4338	75.6813	36.6601	90	71	41						NDAR_INVMW811BA5	164	2	2	1	19	1	54.3615	74.4091	38.429	50	64	36	4.36147	10.4091	2.429	11.5444
		NDAR_INVRE447VPU	183	Left	Matrix	trPutamen	119	1	87.4338	75.6813	36.6601	89	71	41						NDAR_INVMW811BA5	164	2	2	1	13	1	54.3615	74.4091	38.429	57	84	35	-2.63853	-9.59086	3.429	10.5216
		NDAR_INVRE447VPU	183	Left	Matrix	trPutamen	118	1	87.4338	75.6813	36.6601	88	71	41						NDAR_INVMW811BA5	164	2	2	1	12	1	54.3615	74.4091	38.429	56	84	35	-1.63853	-9.59086	3.429	10.3164
		NDAR_INVRE447VPU	183	Left	Matrix	trPutamen	117	1	87.4338	75.6813	36.6601	87	71	41						NDAR_INVMW811BA5	164	2	2	1	11	1	54.3615	74.4091	38.429	58	83	35	-3.63853	-8.59086	3.429	9.93981
		NDAR_INVRE447VPU	183	Left	Matrix	trPutamen	116	1	87.4338	75.6813	36.6601	86	71	41						NDAR_INVMW811BA5	164	2	2	1	10	1	54.3615	74.4091	38.429	57	83	35	-2.63853	-8.59086	3.429	9.61888
		NDAR_INVRE447VPU	183	Left	Matrix	trPutamen	115	1	87.4338	75.6813	36.6601	90	70	41						NDAR_INVMW811BA5	164	2	2	1	9	1	54.3615	74.4091	38.429	56	83	35	-1.63853	-8.59086	3.429	9.39392
		NDAR_INVRE447VPU	183	Left	Matrix	trPutamen	114	1	87.4338	75.6813	36.6601	89	70	41						NDAR_INVMW811BA5	164	2	2	1	8	1	54.3615	74.4091	38.429	57	81	35	-2.63853	-6.59086	3.429	7.88412
		NDAR_INVRE447VPU	183	Left	Matrix	trPutamen	113	1	87.4338	75.6813	36.6601	88	70	41						NDAR_INVMW811BA5	164	2	2	1	7	1	54.3615	74.4091	38.429	51	66	35	3.36147	8.40914	3.429	9.68355
		NDAR_INVRE447VPU	183	Left	Matrix	trPutamen	112	1	87.4338	75.6813	36.6601	87	70	41						NDAR_INVMW811BA5	164	2	2	1	6	1	54.3615	74.4091	38.429	50	65	35	4.36147	9.40914	3.429	10.923
		NDAR_INVRE447VPU	183	Left	Matrix	trPutamen	111	1	87.4338	75.6813	36.6601	86	70	41						NDAR_INVMW811BA5	164	2	2	1	5	1	54.3615	74.4091	38.429	49	65	35	5.36147	9.40914	3.429	11.3594
		NDAR_INVRE447VPU	183	Left	Matrix	trPutamen	110	1	87.4338	75.6813	36.6601	90	69	41						NDAR_INVMW811BA5	164	2	2	1	3	1	54.3615	74.4091	38.429	54	81	34	0.36147	-6.59086	4.429	7.94897
		NDAR_INVRE447VPU	183	Left	Matrix	trPutamen	109	1	87.4338	75.6813	36.6601	89	69	41						NDAR_INVMW811BA5	164	2	2	1	2	1	54.3615	74.4091	38.429	58	82	33	-3.63853	-7.59086	5.429	10.0167
		NDAR_INVRE447VPU	183	Left	Matrix	trPutamen	108	1	87.4338	75.6813	36.6601	88	69	41						NDAR_INVBL560BHC	165	2	2	1	129	1	53.9633	78.3917	36.8833	57	83	37	-3.03667	-4.60833	-0.116667	5.52012
		NDAR_INVRE447VPU	183	Left	Matrix	trPutamen	107	1	87.4338	75.6813	36.6601	87	69	41						NDAR_INVBL560BHC	165	2	2	1	127	1	53.9633	78.3917	36.8833	57	82	37	-3.03667	-3.60833	-0.116667	4.71752
		NDAR_INVRE447VPU	183	Left	Matrix	trPutamen	106	1	87.4338	75.6813	36.6601	90	68	41						NDAR_INVBL560BHC	165	2	2	1	124	1	53.9633	78.3917	36.8833	56	81	37	-2.03667	-2.60833	-0.116667	3.31135
		NDAR_INVRE447VPU	183	Left	Matrix	trPutamen	105	1	87.4338	75.6813	36.6601	89	68	41						NDAR_INVBL560BHC	165	2	2	1	123	1	53.9633	78.3917	36.8833	55	80	37	-1.03667	-1.60833	-0.116667	1.91704
		NDAR_INVRE447VPU	183	Left	Matrix	trPutamen	104	1	87.4338	75.6813	36.6601	88	68	41						NDAR_INVBL560BHC	165	2	2	1	122	1	53.9633	78.3917	36.8833	55	79	37	-1.03667	-0.608333	-0.116667	1.20763
		NDAR_INVRE447VPU	183	Left	Matrix	trPutamen	103	1	87.4338	75.6813	36.6601	87	68	41						NDAR_INVBL560BHC	165	2	2	1	121	1	53.9633	78.3917	36.8833	51	65	37	2.96333	13.3917	-0.116667	13.7161
		NDAR_INVRE447VPU	183	Left	Matrix	trPutamen	102	1	87.4338	75.6813	36.6601	88	67	41						NDAR_INVBL560BHC	165	2	2	1	96	1	53.9633	78.3917	36.8833	51	66	36	2.96333	12.3917	0.883333	12.7716
		NDAR_INVRE447VPU	183	Left	Matrix	trPutamen	101	1	87.4338	75.6813	36.6601	88	66	41						NDAR_INVBL560BHC	165	2	2	1	70	1	53.9633	78.3917	36.8833	58	85	35	-4.03667	-6.60833	1.88333	7.96942
		NDAR_INVRE447VPU	183	Left	Matrix	trPutamen	100	1	87.4338	75.6813	36.6601	89	75	40						NDAR_INVBL560BHC	165	2	2	1	69	1	53.9633	78.3917	36.8833	59	84	35	-5.03667	-5.60833	1.88333	7.76971
		NDAR_INVRE447VPU	183	Left	Matrix	trPutamen	99	1	87.4338	75.6813	36.6601	88	75	40						NDAR_INVBL560BHC	165	2	2	1	68	1	53.9633	78.3917	36.8833	58	84	35	-4.03667	-5.60833	1.88333	7.16205
		NDAR_INVRE447VPU	183	Left	Matrix	trPutamen	98	1	87.4338	75.6813	36.6601	87	75	40						NDAR_INVBL560BHC	165	2	2	1	67	1	53.9633	78.3917	36.8833	57	84	35	-3.03667	-5.60833	1.88333	6.64994
		NDAR_INVRE447VPU	183	Left	Matrix	trPutamen	97	1	87.4338	75.6813	36.6601	90	73	40						NDAR_INVBL560BHC	165	2	2	1	66	1	53.9633	78.3917	36.8833	59	83	35	-5.03667	-4.60833	1.88333	7.08179
		NDAR_INVRE447VPU	183	Left	Matrix	trPutamen	96	1	87.4338	75.6813	36.6601	89	73	40						NDAR_INVBL560BHC	165	2	2	1	65	1	53.9633	78.3917	36.8833	58	83	35	-4.03667	-4.60833	1.88333	6.40924
		NDAR_INVRE447VPU	183	Left	Matrix	trPutamen	95	1	87.4338	75.6813	36.6601	89	72	40						NDAR_INVBL560BHC	165	2	2	1	64	1	53.9633	78.3917	36.8833	59	82	35	-5.03667	-3.60833	1.88333	6.47573
		NDAR_INVRE447VPU	183	Left	Matrix	trPutamen	94	1	87.4338	75.6813	36.6601	88	72	40						NDAR_INVBL560BHC	165	2	2	1	63	1	53.9633	78.3917	36.8833	58	82	35	-4.03667	-3.60833	1.88333	5.73251
		NDAR_INVRE447VPU	183	Left	Matrix	trPutamen	93	1	87.4338	75.6813	36.6601	86	72	40						NDAR_INVBL560BHC	165	2	2	1	62	1	53.9633	78.3917	36.8833	58	81	35	-4.03667	-2.60833	1.88333	5.16188
		NDAR_INVRE447VPU	183	Left	Matrix	trPutamen	92	1	87.4338	75.6813	36.6601	90	71	40						NDAR_INVBL560BHC	165	2	2	1	61	1	53.9633	78.3917	36.8833	57	81	35	-3.03667	-2.60833	1.88333	4.42399
		NDAR_INVRE447VPU	183	Left	Matrix	trPutamen	91	1	87.4338	75.6813	36.6601	89	71	40						NDAR_INVBL560BHC	165	2	2	1	60	1	53.9633	78.3917	36.8833	58	80	35	-4.03667	-1.60833	1.88333	4.73586
		NDAR_INVRE447VPU	183	Left	Matrix	trPutamen	90	1	87.4338	75.6813	36.6601	88	71	40						NDAR_INVBL560BHC	165	2	2	1	59	1	53.9633	78.3917	36.8833	57	80	35	-3.03667	-1.60833	1.88333	3.91855
		NDAR_INVRE447VPU	183	Left	Matrix	trPutamen	89	1	87.4338	75.6813	36.6601	87	71	40						NDAR_INVBL560BHC	165	2	2	1	58	1	53.9633	78.3917	36.8833	56	80	35	-2.03667	-1.60833	1.88333	3.20651
		NDAR_INVRE447VPU	183	Left	Matrix	trPutamen	88	1	87.4338	75.6813	36.6601	86	71	40						NDAR_INVBL560BHC	165	2	2	1	57	1	53.9633	78.3917	36.8833	57	79	35	-3.03667	-0.608333	1.88333	3.62469
		NDAR_INVRE447VPU	183	Left	Matrix	trPutamen	87	1	87.4338	75.6813	36.6601	90	70	40						NDAR_INVBL560BHC	165	2	2	1	56	1	53.9633	78.3917	36.8833	55	79	35	-1.03667	-0.608333	1.88333	2.23421
		NDAR_INVRE447VPU	183	Left	Matrix	trPutamen	86	1	87.4338	75.6813	36.6601	89	70	40						NDAR_INVBL560BHC	165	2	2	1	55	1	53.9633	78.3917	36.8833	52	68	35	1.96333	10.3917	1.88333	10.7419
		NDAR_INVRE447VPU	183	Left	Matrix	trPutamen	85	1	87.4338	75.6813	36.6601	88	70	40						NDAR_INVBL560BHC	165	2	2	1	54	1	53.9633	78.3917	36.8833	51	67	35	2.96333	11.3917	1.88333	11.9205
		NDAR_INVRE447VPU	183	Left	Matrix	trPutamen	84	1	87.4338	75.6813	36.6601	87	70	40						NDAR_INVBL560BHC	165	2	2	1	53	1	53.9633	78.3917	36.8833	50	66	35	3.96333	12.3917	1.88333	13.1457
		NDAR_INVRE447VPU	183	Left	Matrix	trPutamen	83	1	87.4338	75.6813	36.6601	89	69	40						NDAR_INVBL560BHC	165	2	2	1	35	1	53.9633	78.3917	36.8833	56	84	34	-2.03667	-5.60833	2.88333	6.62684
		NDAR_INVRE447VPU	183	Left	Matrix	trPutamen	82	1	87.4338	75.6813	36.6601	88	69	40						NDAR_INVBL560BHC	165	2	2	1	27	1	53.9633	78.3917	36.8833	60	80	33	-6.03667	-1.60833	3.88333	7.35584
		NDAR_INVRE447VPU	183	Left	Matrix	trPutamen	81	1	87.4338	75.6813	36.6601	87	69	40						NDAR_INVBL560BHC	165	2	2	1	26	1	53.9633	78.3917	36.8833	55	77	33	-1.03667	1.39167	3.88333	4.25343
		NDAR_INVRE447VPU	183	Left	Matrix	trPutamen	80	1	87.4338	75.6813	36.6601	88	68	40						NDAR_INVBL560BHC	165	2	2	1	25	1	53.9633	78.3917	36.8833	55	87	32	-1.03667	-8.60833	4.88333	9.95113
		NDAR_INVRE447VPU	183	Left	Matrix	trPutamen	79	1	87.4338	75.6813	36.6601	87	68	40						NDAR_INVBL560BHC	165	2	2	1	24	1	53.9633	78.3917	36.8833	59	81	32	-5.03667	-2.60833	4.88333	7.48454
		NDAR_INVRE447VPU	183	Left	Matrix	trPutamen	78	1	87.4338	75.6813	36.6601	88	67	40						NDAR_INVBL560BHC	165	2	2	1	23	1	53.9633	78.3917	36.8833	61	80	32	-7.03667	-1.60833	4.88333	8.71484
		NDAR_INVRE447VPU	183	Left	Matrix	trPutamen	77	1	87.4338	75.6813	36.6601	88	66	40						NDAR_INVBL560BHC	165	2	2	1	22	1	53.9633	78.3917	36.8833	59	85	31	-5.03667	-6.60833	5.88333	10.1809
		NDAR_INVRE447VPU	183	Left	Matrix	trPutamen	76	1	87.4338	75.6813	36.6601	87	77	39						NDAR_INVBL560BHC	165	2	2	1	21	1	53.9633	78.3917	36.8833	58	85	31	-4.03667	-6.60833	5.88333	9.72514
		NDAR_INVRE447VPU	183	Left	Matrix	trPutamen	75	1	87.4338	75.6813	36.6601	90	76	39						NDAR_INVBL560BHC	165	2	2	1	20	1	53.9633	78.3917	36.8833	59	84	31	-5.03667	-5.60833	5.88333	9.56217
		NDAR_INVRE447VPU	183	Left	Matrix	trPutamen	74	1	87.4338	75.6813	36.6601	89	74	39						NDAR_INVBL560BHC	165	2	2	1	19	1	53.9633	78.3917	36.8833	61	83	31	-7.03667	-4.60833	5.88333	10.2647
		NDAR_INVRE447VPU	183	Left	Matrix	trPutamen	73	1	87.4338	75.6813	36.6601	88	74	39						NDAR_INVBL560BHC	165	2	2	1	18	1	53.9633	78.3917	36.8833	60	83	31	-6.03667	-4.60833	5.88333	9.60686
		NDAR_INVRE447VPU	183	Left	Matrix	trPutamen	72	1	87.4338	75.6813	36.6601	87	74	39						NDAR_INVBL560BHC	165	2	2	1	17	1	53.9633	78.3917	36.8833	61	82	31	-7.03667	-3.60833	5.88333	9.85639
		NDAR_INVRE447VPU	183	Left	Matrix	trPutamen	71	1	87.4338	75.6813	36.6601	89	73	39						NDAR_INVBL560BHC	165	2	2	1	16	1	53.9633	78.3917	36.8833	60	82	31	-6.03667	-3.60833	5.88333	9.16924
		NDAR_INVRE447VPU	183	Left	Matrix	trPutamen	70	1	87.4338	75.6813	36.6601	88	73	39						NDAR_INVBL560BHC	165	2	2	1	15	1	53.9633	78.3917	36.8833	59	82	31	-5.03667	-3.60833	5.88333	8.5441
		NDAR_INVRE447VPU	183	Left	Matrix	trPutamen	69	1	87.4338	75.6813	36.6601	87	73	39						NDAR_INVBL560BHC	165	2	2	1	14	1	53.9633	78.3917	36.8833	58	82	31	-4.03667	-3.60833	5.88333	7.99552
		NDAR_INVRE447VPU	183	Left	Matrix	trPutamen	68	1	87.4338	75.6813	36.6601	88	72	39						NDAR_INVBL560BHC	165	2	2	1	13	1	53.9633	78.3917	36.8833	57	82	31	-3.03667	-3.60833	5.88333	7.54023
		NDAR_INVRE447VPU	183	Left	Matrix	trPutamen	67	1	87.4338	75.6813	36.6601	91	71	39						NDAR_INVBL560BHC	165	2	2	1	12	1	53.9633	78.3917	36.8833	59	81	31	-5.03667	-2.60833	5.88333	8.17221
		NDAR_INVRE447VPU	183	Left	Matrix	trPutamen	66	1	87.4338	75.6813	36.6601	90	71	39						NDAR_INVBL560BHC	165	2	2	1	11	1	53.9633	78.3917	36.8833	58	81	31	-4.03667	-2.60833	5.88333	7.59682
		NDAR_INVRE447VPU	183	Left	Matrix	trPutamen	65	1	87.4338	75.6813	36.6601	88	71	39						NDAR_INVBL560BHC	165	2	2	1	10	1	53.9633	78.3917	36.8833	61	80	31	-7.03667	-1.60833	5.88333	9.31209
		NDAR_INVRE447VPU	183	Left	Matrix	trPutamen	64	1	87.4338	75.6813	36.6601	87	71	39						NDAR_INVBL560BHC	165	2	2	1	9	1	53.9633	78.3917	36.8833	60	80	31	-6.03667	-1.60833	5.88333	8.58147
		NDAR_INVRE447VPU	183	Left	Matrix	trPutamen	63	1	87.4338	75.6813	36.6601	91	70	39						NDAR_INVBL560BHC	165	2	2	1	8	1	53.9633	78.3917	36.8833	58	86	30	-4.03667	-7.60833	6.88333	11.0255
		NDAR_INVRE447VPU	183	Left	Matrix	trPutamen	62	1	87.4338	75.6813	36.6601	88	70	39						NDAR_INVBL560BHC	165	2	2	1	7	1	53.9633	78.3917	36.8833	59	85	30	-5.03667	-6.60833	6.88333	10.7897
		NDAR_INVRE447VPU	183	Left	Matrix	trPutamen	61	1	87.4338	75.6813	36.6601	89	69	39						NDAR_INVBL560BHC	165	2	2	1	6	1	53.9633	78.3917	36.8833	58	85	30	-4.03667	-6.60833	6.88333	10.3607
		NDAR_INVRE447VPU	183	Left	Matrix	trPutamen	60	1	87.4338	75.6813	36.6601	87	69	39						NDAR_INVBL560BHC	165	2	2	1	5	1	53.9633	78.3917	36.8833	59	84	30	-5.03667	-5.60833	6.88333	10.2079
		NDAR_INVRE447VPU	183	Left	Matrix	trPutamen	59	1	87.4338	75.6813	36.6601	88	68	39						NDAR_INVBL560BHC	165	2	2	1	4	1	53.9633	78.3917	36.8833	58	84	30	-4.03667	-5.60833	6.88333	9.75338
		NDAR_INVRE447VPU	183	Left	Matrix	trPutamen	58	1	87.4338	75.6813	36.6601	87	68	39						NDAR_INVBL560BHC	165	2	2	1	3	1	53.9633	78.3917	36.8833	57	84	30	-3.03667	-5.60833	6.88333	9.38376
		NDAR_INVRE447VPU	183	Left	Matrix	trPutamen	57	1	87.4338	75.6813	36.6601	88	67	39						NDAR_INVBL560BHC	165	2	2	1	2	1	53.9633	78.3917	36.8833	60	82	30	-6.03667	-3.60833	6.88333	9.84082
		NDAR_INVRE447VPU	183	Left	Matrix	trPutamen	56	1	87.4338	75.6813	36.6601	87	76	38						NDAR_INVKZ865HK8	166	2	2	1	17	1	54.854	79.0077	38.1665	54	79	36	0.853971	0.007686	2.16652	2.32877
		NDAR_INVRE447VPU	183	Left	Matrix	trPutamen	55	1	87.4338	75.6813	36.6601	90	74	38						NDAR_INVKZ865HK8	166	2	2	1	9	1	54.854	79.0077	38.1665	59	87	32	-4.14603	-7.99231	6.16652	10.913
		NDAR_INVRE447VPU	183	Left	Matrix	trPutamen	54	1	87.4338	75.6813	36.6601	90	73	38						NDAR_INVKZ865HK8	166	2	2	1	8	1	54.854	79.0077	38.1665	59	85	32	-4.14603	-5.99231	6.16652	9.54586
		NDAR_INVRE447VPU	183	Left	Matrix	trPutamen	53	1	87.4338	75.6813	36.6601	89	73	38						NDAR_INVKZ865HK8	166	2	2	1	7	1	54.854	79.0077	38.1665	59	84	32	-4.14603	-4.99231	6.16652	8.95203
		NDAR_INVRE447VPU	183	Left	Matrix	trPutamen	52	1	87.4338	75.6813	36.6601	88	73	38						NDAR_INVKZ865HK8	166	2	2	1	6	1	54.854	79.0077	38.1665	60	83	32	-5.14603	-3.99231	6.16652	8.96918
		NDAR_INVRE447VPU	183	Left	Matrix	trPutamen	51	1	87.4338	75.6813	36.6601	91	72	38						NDAR_INVKZ865HK8	166	2	2	1	5	1	54.854	79.0077	38.1665	63	82	32	-8.14603	-2.99231	6.16652	10.646
		NDAR_INVRE447VPU	183	Left	Matrix	trPutamen	50	1	87.4338	75.6813	36.6601	90	72	38						NDAR_INVKZ865HK8	166	2	2	1	4	1	54.854	79.0077	38.1665	60	82	32	-5.14603	-2.99231	6.16652	8.57097
		NDAR_INVRE447VPU	183	Left	Matrix	trPutamen	49	1	87.4338	75.6813	36.6601	89	72	38						NDAR_INVKZ865HK8	166	2	2	1	3	1	54.854	79.0077	38.1665	62	81	32	-7.14603	-1.99231	6.16652	9.64682
		NDAR_INVRE447VPU	183	Left	Matrix	trPutamen	48	1	87.4338	75.6813	36.6601	87	72	38						NDAR_INVKZ865HK8	166	2	2	1	2	1	54.854	79.0077	38.1665	60	80	32	-5.14603	-0.992314	6.16652	8.09273
		NDAR_INVRE447VPU	183	Left	Matrix	trPutamen	47	1	87.4338	75.6813	36.6601	91	71	38						NDAR_INVTM587TDR	167	2	2	1	144	1	53.1249	77.7111	38.1008	55	84	41	-1.87509	-6.28894	-2.89917	7.17439
		NDAR_INVRE447VPU	183	Left	Matrix	trPutamen	46	1	87.4338	75.6813	36.6601	90	71	38						NDAR_INVTM587TDR	167	2	2	1	142	1	53.1249	77.7111	38.1008	55	83	41	-1.87509	-5.28894	-2.89917	6.31617
		NDAR_INVRE447VPU	183	Left	Matrix	trPutamen	45	1	87.4338	75.6813	36.6601	88	71	38						NDAR_INVTM587TDR	167	2	2	1	141	1	53.1249	77.7111	38.1008	54	83	41	-0.875094	-5.28894	-2.89917	6.09458
		NDAR_INVRE447VPU	183	Left	Matrix	trPutamen	44	1	87.4338	75.6813	36.6601	90	70	38						NDAR_INVTM587TDR	167	2	2	1	140	1	53.1249	77.7111	38.1008	54	82	41	-0.875094	-4.28894	-2.89917	5.25033
		NDAR_INVRE447VPU	183	Left	Matrix	trPutamen	43	1	87.4338	75.6813	36.6601	88	70	38						NDAR_INVTM587TDR	167	2	2	1	139	1	53.1249	77.7111	38.1008	54	81	41	-0.875094	-3.28894	-2.89917	4.47081
		NDAR_INVRE447VPU	183	Left	Matrix	trPutamen	42	1	87.4338	75.6813	36.6601	88	69	38						NDAR_INVTM587TDR	167	2	2	1	129	1	53.1249	77.7111	38.1008	56	84	40	-2.87509	-6.28894	-1.89917	7.17104
		NDAR_INVRE447VPU	183	Left	Matrix	trPutamen	41	1	87.4338	75.6813	36.6601	88	67	38						NDAR_INVTM587TDR	167	2	2	1	128	1	53.1249	77.7111	38.1008	55	84	40	-1.87509	-6.28894	-1.89917	6.83181
		NDAR_INVRE447VPU	183	Left	Matrix	trPutamen	40	1	87.4338	75.6813	36.6601	90	73	37						NDAR_INVTM587TDR	167	2	2	1	127	1	53.1249	77.7111	38.1008	56	83	40	-2.87509	-5.28894	-1.89917	6.31236
		NDAR_INVRE447VPU	183	Left	Matrix	trPutamen	39	1	87.4338	75.6813	36.6601	91	72	37						NDAR_INVTM587TDR	167	2	2	1	126	1	53.1249	77.7111	38.1008	54	82	40	-0.875094	-4.28894	-1.89917	4.77154
		NDAR_INVRE447VPU	183	Left	Matrix	trPutamen	38	1	87.4338	75.6813	36.6601	90	72	37						NDAR_INVTM587TDR	167	2	2	1	124	1	53.1249	77.7111	38.1008	54	81	40	-0.875094	-3.28894	-1.89917	3.8974
		NDAR_INVRE447VPU	183	Left	Matrix	trPutamen	37	1	87.4338	75.6813	36.6601	89	72	37						NDAR_INVTM587TDR	167	2	2	1	123	1	53.1249	77.7111	38.1008	54	80	40	-0.875094	-2.28894	-1.89917	3.1003
		NDAR_INVRE447VPU	183	Left	Matrix	trPutamen	36	1	87.4338	75.6813	36.6601	88	72	37						NDAR_INVTM587TDR	167	2	2	1	114	1	53.1249	77.7111	38.1008	56	83	39	-2.87509	-5.28894	-0.899172	6.08667
		NDAR_INVRE447VPU	183	Left	Matrix	trPutamen	35	1	87.4338	75.6813	36.6601	91	71	37						NDAR_INVTM587TDR	167	2	2	1	110	1	53.1249	77.7111	38.1008	55	80	39	-1.87509	-2.28894	-0.899172	3.09253
		NDAR_INVRE447VPU	183	Left	Matrix	trPutamen	34	1	87.4338	75.6813	36.6601	90	71	37						NDAR_INVTM587TDR	167	2	2	1	109	1	53.1249	77.7111	38.1008	54	80	39	-0.875094	-2.28894	-0.899172	2.61028
		NDAR_INVRE447VPU	183	Left	Matrix	trPutamen	33	1	87.4338	75.6813	36.6601	89	71	37						NDAR_INVTM587TDR	167	2	2	1	108	1	53.1249	77.7111	38.1008	55	79	39	-1.87509	-1.28894	-0.899172	2.4466
		NDAR_INVRE447VPU	183	Left	Matrix	trPutamen	32	1	87.4338	75.6813	36.6601	88	71	37						NDAR_INVTM587TDR	167	2	2	1	107	1	53.1249	77.7111	38.1008	54	79	39	-0.875094	-1.28894	-0.899172	1.7988
		NDAR_INVRE447VPU	183	Left	Matrix	trPutamen	31	1	87.4338	75.6813	36.6601	89	70	37						NDAR_INVTM587TDR	167	2	2	1	90	1	53.1249	77.7111	38.1008	56	85	38	-2.87509	-7.28894	0.100828	7.83613
		NDAR_INVRE447VPU	183	Left	Matrix	trPutamen	30	1	87.4338	75.6813	36.6601	90	74	36						NDAR_INVTM587TDR	167	2	2	1	89	1	53.1249	77.7111	38.1008	55	85	38	-1.87509	-7.28894	0.100828	7.52694
		NDAR_INVRE447VPU	183	Left	Matrix	trPutamen	29	1	87.4338	75.6813	36.6601	89	74	36						NDAR_INVTM587TDR	167	2	2	1	87	1	53.1249	77.7111	38.1008	55	84	38	-1.87509	-6.28894	0.100828	6.5633
		NDAR_INVRE447VPU	183	Left	Matrix	trPutamen	28	1	87.4338	75.6813	36.6601	88	74	36						NDAR_INVTM587TDR	167	2	2	1	84	1	53.1249	77.7111	38.1008	54	79	38	-0.875094	-1.28894	0.100828	1.56119
		NDAR_INVRE447VPU	183	Left	Matrix	trPutamen	27	1	87.4338	75.6813	36.6601	90	73	36						NDAR_INVTM587TDR	167	2	2	1	83	1	53.1249	77.7111	38.1008	51	65	38	2.12491	12.7111	0.100828	12.8878
		NDAR_INVRE447VPU	183	Left	Matrix	trPutamen	26	1	87.4338	75.6813	36.6601	88	73	36						NDAR_INVTM587TDR	167	2	2	1	68	1	53.1249	77.7111	38.1008	57	85	37	-3.87509	-7.28894	1.10083	8.32807
		NDAR_INVRE447VPU	183	Left	Matrix	trPutamen	25	1	87.4338	75.6813	36.6601	90	72	36						NDAR_INVTM587TDR	167	2	2	1	67	1	53.1249	77.7111	38.1008	52	78	37	1.12491	-0.288939	1.10083	1.60023
		NDAR_INVRE447VPU	183	Left	Matrix	trPutamen	24	1	87.4338	75.6813	36.6601	89	72	36						NDAR_INVTM587TDR	167	2	2	1	55	1	53.1249	77.7111	38.1008	55	87	36	-1.87509	-9.28894	2.10083	9.70638
		NDAR_INVRE447VPU	183	Left	Matrix	trPutamen	23	1	87.4338	75.6813	36.6601	88	72	36						NDAR_INVTM587TDR	167	2	2	1	53	1	53.1249	77.7111	38.1008	56	85	36	-2.87509	-7.28894	2.10083	8.11223
		NDAR_INVRE447VPU	183	Left	Matrix	trPutamen	22	1	87.4338	75.6813	36.6601	91	71	36						NDAR_INVTM587TDR	167	2	2	1	52	1	53.1249	77.7111	38.1008	55	85	36	-1.87509	-7.28894	2.10083	7.81397
		NDAR_INVRE447VPU	183	Left	Matrix	trPutamen	21	1	87.4338	75.6813	36.6601	89	71	36						NDAR_INVTM587TDR	167	2	2	1	51	1	53.1249	77.7111	38.1008	54	85	36	-0.875094	-7.28894	2.10083	7.63596
		NDAR_INVRE447VPU	183	Left	Matrix	trPutamen	20	1	87.4338	75.6813	36.6601	89	70	36						NDAR_INVTM587TDR	167	2	2	1	50	1	53.1249	77.7111	38.1008	55	84	36	-1.87509	-6.28894	2.10083	6.89059
		NDAR_INVRE447VPU	183	Left	Matrix	trPutamen	19	1	87.4338	75.6813	36.6601	90	75	35						NDAR_INVTM587TDR	167	2	2	1	49	1	53.1249	77.7111	38.1008	54	84	36	-0.875094	-6.28894	2.10083	6.68805
		NDAR_INVRE447VPU	183	Left	Matrix	trPutamen	18	1	87.4338	75.6813	36.6601	89	74	35						NDAR_INVTM587TDR	167	2	2	1	48	1	53.1249	77.7111	38.1008	53	84	36	0.124906	-6.28894	2.10083	6.63173
		NDAR_INVRE447VPU	183	Left	Matrix	trPutamen	17	1	87.4338	75.6813	36.6601	88	74	35						NDAR_INVTM587TDR	167	2	2	1	47	1	53.1249	77.7111	38.1008	56	83	36	-2.87509	-5.28894	2.10083	6.37593
		NDAR_INVRE447VPU	183	Left	Matrix	trPutamen	16	1	87.4338	75.6813	36.6601	91	73	35						NDAR_INVTM587TDR	167	2	2	1	46	1	53.1249	77.7111	38.1008	54	83	36	-0.875094	-5.28894	2.10083	5.75779
		NDAR_INVRE447VPU	183	Left	Matrix	trPutamen	15	1	87.4338	75.6813	36.6601	89	73	35						NDAR_INVTM587TDR	167	2	2	1	45	1	53.1249	77.7111	38.1008	53	83	36	0.124906	-5.28894	2.10083	5.69227
		NDAR_INVRE447VPU	183	Left	Matrix	trPutamen	14	1	87.4338	75.6813	36.6601	90	72	35						NDAR_INVTM587TDR	167	2	2	1	44	1	53.1249	77.7111	38.1008	54	82	36	-0.875094	-4.28894	2.10083	4.85533
		NDAR_INVRE447VPU	183	Left	Matrix	trPutamen	13	1	87.4338	75.6813	36.6601	89	72	35						NDAR_INVTM587TDR	167	2	2	1	43	1	53.1249	77.7111	38.1008	53	82	36	0.124906	-4.28894	2.10083	4.77746
		NDAR_INVRE447VPU	183	Left	Matrix	trPutamen	12	1	87.4338	75.6813	36.6601	85	80	34						NDAR_INVTM587TDR	167	2	2	1	42	1	53.1249	77.7111	38.1008	53	81	36	0.124906	-3.28894	2.10083	3.90464
		NDAR_INVRE447VPU	183	Left	Matrix	trPutamen	11	1	87.4338	75.6813	36.6601	86	79	34						NDAR_INVTM587TDR	167	2	2	1	41	1	53.1249	77.7111	38.1008	52	81	36	1.12491	-3.28894	2.10083	4.06153
		NDAR_INVRE447VPU	183	Left	Matrix	trPutamen	10	1	87.4338	75.6813	36.6601	91	74	34						NDAR_INVTM587TDR	167	2	2	1	40	1	53.1249	77.7111	38.1008	54	78	36	-0.875094	-0.288939	2.10083	2.29407
		NDAR_INVRE447VPU	183	Left	Matrix	trPutamen	9	1	87.4338	75.6813	36.6601	88	74	34						NDAR_INVTM587TDR	167	2	2	1	35	1	53.1249	77.7111	38.1008	56	88	35	-2.87509	-10.2889	3.10083	11.124
		NDAR_INVRE447VPU	183	Left	Matrix	trPutamen	8	1	87.4338	75.6813	36.6601	88	73	34						NDAR_INVTM587TDR	167	2	2	1	34	1	53.1249	77.7111	38.1008	55	88	35	-1.87509	-10.2889	3.10083	10.9084
		NDAR_INVRE447VPU	183	Left	Matrix	trPutamen	7	1	87.4338	75.6813	36.6601	84	83	33						NDAR_INVTM587TDR	167	2	2	1	33	1	53.1249	77.7111	38.1008	56	87	35	-2.87509	-9.28894	3.10083	10.2062
		NDAR_INVRE447VPU	183	Left	Matrix	trPutamen	6	1	87.4338	75.6813	36.6601	84	82	33						NDAR_INVTM587TDR	167	2	2	1	32	1	53.1249	77.7111	38.1008	55	87	35	-1.87509	-9.28894	3.10083	9.97073
		NDAR_INVRE447VPU	183	Left	Matrix	trPutamen	5	1	87.4338	75.6813	36.6601	83	81	33						NDAR_INVTM587TDR	167	2	2	1	31	1	53.1249	77.7111	38.1008	56	86	35	-2.87509	-8.28894	3.10083	9.30526
		NDAR_INVRE447VPU	183	Left	Matrix	trPutamen	4	1	87.4338	75.6813	36.6601	84	80	33						NDAR_INVTM587TDR	167	2	2	1	30	1	53.1249	77.7111	38.1008	55	86	35	-1.87509	-8.28894	3.10083	9.04641
		NDAR_INVRE447VPU	183	Left	Matrix	trPutamen	3	1	87.4338	75.6813	36.6601	89	75	33						NDAR_INVTM587TDR	167	2	2	1	29	1	53.1249	77.7111	38.1008	54	86	35	-0.875094	-8.28894	3.10083	8.89311
		NDAR_INVRE447VPU	183	Left	Matrix	trPutamen	2	1	87.4338	75.6813	36.6601	90	73	33						NDAR_INVTM587TDR	167	2	2	1	28	1	53.1249	77.7111	38.1008	56	85	35	-2.87509	-7.28894	3.10083	8.42674
		NDAR_INVRE447VPU	183	Right	Matrix	trCaudate.Head_Body	180	1	60.292	81.2641	43.3125	60	82	46						NDAR_INVTM587TDR	167	2	2	1	27	1	53.1249	77.7111	38.1008	54	85	35	-0.875094	-7.28894	3.10083	7.96929
		NDAR_INVRE447VPU	183	Right	Matrix	trPutamen	179	1	52.0571	77.1612	36.561	52	74	45						NDAR_INVTM587TDR	167	2	2	1	26	1	53.1249	77.7111	38.1008	54	84	35	-0.875094	-6.28894	3.10083	7.06624
		NDAR_INVRE447VPU	183	Right	Matrix	trPutamen	178	1	52.0571	77.1612	36.561	51	74	45						NDAR_INVTM587TDR	167	2	2	1	25	1	53.1249	77.7111	38.1008	53	84	35	0.124906	-6.28894	3.10083	7.01295
		NDAR_INVRE447VPU	183	Right	Matrix	trPutamen	177	1	52.0571	77.1612	36.561	52	73	45						NDAR_INVTM587TDR	167	2	2	1	24	1	53.1249	77.7111	38.1008	55	83	35	-1.87509	-5.28894	3.10083	6.41124
		NDAR_INVRE447VPU	183	Right	Matrix	trPutamen	176	1	52.0571	77.1612	36.561	51	73	45						NDAR_INVTM587TDR	167	2	2	1	23	1	53.1249	77.7111	38.1008	54	83	35	-0.875094	-5.28894	3.10083	6.19304
		NDAR_INVRE447VPU	183	Right	Matrix	trPutamen	175	1	52.0571	77.1612	36.561	51	71	45						NDAR_INVTM587TDR	167	2	2	1	22	1	53.1249	77.7111	38.1008	53	83	35	0.124906	-5.28894	3.10083	6.13218
		NDAR_INVRE447VPU	183	Right	Matrix	trPutamen	174	1	52.0571	77.1612	36.561	51	70	45						NDAR_INVTM587TDR	167	2	2	1	21	1	53.1249	77.7111	38.1008	53	82	35	0.124906	-4.28894	3.10083	5.29393
		NDAR_INVRE447VPU	183	Right	Matrix	trPutamen	173	1	52.0571	77.1612	36.561	53	76	44						NDAR_INVTM587TDR	167	2	2	1	20	1	53.1249	77.7111	38.1008	52	81	35	1.12491	-3.28894	3.10083	4.65808
		NDAR_INVRE447VPU	183	Right	Matrix	trPutamen	172	1	52.0571	77.1612	36.561	52	76	44						NDAR_INVTM587TDR	167	2	2	1	19	1	53.1249	77.7111	38.1008	52	79	35	1.12491	-1.28894	3.10083	3.54146
		NDAR_INVRE447VPU	183	Right	Matrix	trPutamen	171	1	52.0571	77.1612	36.561	53	75	44						NDAR_INVTM587TDR	167	2	2	1	17	1	53.1249	77.7111	38.1008	55	83	34	-1.87509	-5.28894	4.10083	6.95023
		NDAR_INVRE447VPU	183	Right	Matrix	trPutamen	170	1	52.0571	77.1612	36.561	52	74	44						NDAR_INVTM587TDR	167	2	2	1	16	1	53.1249	77.7111	38.1008	56	82	34	-2.87509	-4.28894	4.10083	6.59378
		NDAR_INVRE447VPU	183	Right	Matrix	trPutamen	169	1	52.0571	77.1612	36.561	51	74	44						NDAR_INVTM587TDR	167	2	2	1	15	1	53.1249	77.7111	38.1008	56	81	34	-2.87509	-3.28894	4.10083	5.99167
		NDAR_INVRE447VPU	183	Right	Matrix	trPutamen	168	1	52.0571	77.1612	36.561	50	74	44						NDAR_INVTM587TDR	167	2	2	1	14	1	53.1249	77.7111	38.1008	61	80	33	-7.87509	-2.28894	5.10083	9.65789
		NDAR_INVRE447VPU	183	Right	Matrix	trPutamen	167	1	52.0571	77.1612	36.561	53	73	44						NDAR_INVTM587TDR	167	2	2	1	13	1	53.1249	77.7111	38.1008	60	79	33	-6.87509	-1.28894	5.10083	8.65718
		NDAR_INVRE447VPU	183	Right	Matrix	trPutamen	166	1	52.0571	77.1612	36.561	52	73	44						NDAR_INVTM587TDR	167	2	2	1	12	1	53.1249	77.7111	38.1008	60	82	32	-6.87509	-4.28894	6.10083	10.1431
		NDAR_INVRE447VPU	183	Right	Matrix	trPutamen	165	1	52.0571	77.1612	36.561	51	73	44						NDAR_INVTM587TDR	167	2	2	1	11	1	53.1249	77.7111	38.1008	59	82	32	-5.87509	-4.28894	6.10083	9.49378
		NDAR_INVRE447VPU	183	Right	Matrix	trPutamen	164	1	52.0571	77.1612	36.561	52	72	44						NDAR_INVTM587TDR	167	2	2	1	10	1	53.1249	77.7111	38.1008	62	81	32	-8.87509	-3.28894	6.10083	11.2608
		NDAR_INVRE447VPU	183	Right	Matrix	trPutamen	163	1	52.0571	77.1612	36.561	51	72	44						NDAR_INVTM587TDR	167	2	2	1	9	1	53.1249	77.7111	38.1008	61	81	32	-7.87509	-3.28894	6.10083	10.4907
		NDAR_INVRE447VPU	183	Right	Matrix	trPutamen	162	1	52.0571	77.1612	36.561	52	71	44						NDAR_INVTM587TDR	167	2	2	1	8	1	53.1249	77.7111	38.1008	60	81	32	-6.87509	-3.28894	6.10083	9.76238
		NDAR_INVRE447VPU	183	Right	Matrix	trPutamen	161	1	52.0571	77.1612	36.561	52	70	44						NDAR_INVTM587TDR	167	2	2	1	7	1	53.1249	77.7111	38.1008	62	80	32	-8.87509	-2.28894	6.10083	11.0103
		NDAR_INVRE447VPU	183	Right	Matrix	trPutamen	160	1	52.0571	77.1612	36.561	51	69	44						NDAR_INVTM587TDR	167	2	2	1	6	1	53.1249	77.7111	38.1008	61	80	32	-7.87509	-2.28894	6.10083	10.2214
		NDAR_INVRE447VPU	183	Right	Matrix	trPutamen	159	1	52.0571	77.1612	36.561	51	68	44						NDAR_INVTM587TDR	167	2	2	1	5	1	53.1249	77.7111	38.1008	60	80	32	-6.87509	-2.28894	6.10083	9.47239
		NDAR_INVRE447VPU	183	Right	Matrix	trPutamen	158	1	52.0571	77.1612	36.561	53	75	43						NDAR_INVTM587TDR	167	2	2	1	4	1	53.1249	77.7111	38.1008	59	80	32	-5.87509	-2.28894	6.10083	8.7736
		NDAR_INVRE447VPU	183	Right	Matrix	trPutamen	157	1	52.0571	77.1612	36.561	51	75	43						NDAR_INVTM587TDR	167	2	2	1	3	1	53.1249	77.7111	38.1008	60	79	32	-6.87509	-1.28894	6.10083	9.28162
		NDAR_INVRE447VPU	183	Right	Matrix	trPutamen	156	1	52.0571	77.1612	36.561	53	74	43						NDAR_INVTM587TDR	167	2	2	1	2	1	53.1249	77.7111	38.1008	59	79	32	-5.87509	-1.28894	6.10083	8.56727
		NDAR_INVRE447VPU	183	Right	Matrix	trPutamen	155	1	52.0571	77.1612	36.561	52	74	43						NDAR_INVTX968FW1	168	2	2	1	129	1	55.9754	76.3212	37.3852	54	63	40	1.97537	13.3212	-2.61478	13.7183
		NDAR_INVRE447VPU	183	Right	Matrix	trPutamen	154	1	52.0571	77.1612	36.561	51	74	43						NDAR_INVTX968FW1	168	2	2	1	120	1	55.9754	76.3212	37.3852	54	63	39	1.97537	13.3212	-1.61478	13.5633
		NDAR_INVRE447VPU	183	Right	Matrix	trPutamen	153	1	52.0571	77.1612	36.561	53	73	43						NDAR_INVTX968FW1	168	2	2	1	107	1	55.9754	76.3212	37.3852	54	64	38	1.97537	12.3212	-0.614778	12.4937
		NDAR_INVRE447VPU	183	Right	Matrix	trPutamen	152	1	52.0571	77.1612	36.561	52	73	43						NDAR_INVTX968FW1	168	2	2	1	85	1	55.9754	76.3212	37.3852	54	64	37	1.97537	12.3212	0.385222	12.4845
		NDAR_INVRE447VPU	183	Right	Matrix	trPutamen	151	1	52.0571	77.1612	36.561	51	73	43						NDAR_INVTX968FW1	168	2	2	1	84	1	55.9754	76.3212	37.3852	53	63	37	2.97537	13.3212	0.385222	13.6549
		NDAR_INVRE447VPU	183	Right	Matrix	trPutamen	150	1	52.0571	77.1612	36.561	52	72	43						NDAR_INVTX968FW1	168	2	2	1	59	1	55.9754	76.3212	37.3852	53	65	36	2.97537	11.3212	1.38522	11.7873
		NDAR_INVRE447VPU	183	Right	Matrix	trPutamen	149	1	52.0571	77.1612	36.561	52	71	43						NDAR_INVTX968FW1	168	2	2	1	58	1	55.9754	76.3212	37.3852	53	64	36	2.97537	12.3212	1.38522	12.7508
		NDAR_INVRE447VPU	183	Right	Matrix	trPutamen	148	1	52.0571	77.1612	36.561	52	70	43						NDAR_INVTX968FW1	168	2	2	1	40	1	55.9754	76.3212	37.3852	61	80	35	-5.02463	-3.67882	2.38522	6.66858
		NDAR_INVRE447VPU	183	Right	Matrix	trPutamen	147	1	52.0571	77.1612	36.561	52	69	43						NDAR_INVTX968FW1	168	2	2	1	39	1	55.9754	76.3212	37.3852	54	67	35	1.97537	9.32118	2.38522	9.82221
		NDAR_INVRE447VPU	183	Right	Matrix	trPutamen	146	1	52.0571	77.1612	36.561	51	69	43						NDAR_INVTX968FW1	168	2	2	1	38	1	55.9754	76.3212	37.3852	53	67	35	2.97537	9.32118	2.38522	10.0711
		NDAR_INVRE447VPU	183	Right	Matrix	trPutamen	145	1	52.0571	77.1612	36.561	50	69	43						NDAR_INVTX968FW1	168	2	2	1	37	1	55.9754	76.3212	37.3852	53	66	35	2.97537	10.3212	2.38522	11.0031
		NDAR_INVRE447VPU	183	Right	Matrix	trPutamen	144	1	52.0571	77.1612	36.561	51	68	43						NDAR_INVTX968FW1	168	2	2	1	30	1	55.9754	76.3212	37.3852	59	85	34	-3.02463	-8.67882	3.38522	9.79439
		NDAR_INVRE447VPU	183	Right	Matrix	trPutamen	143	1	52.0571	77.1612	36.561	50	68	43						NDAR_INVTX968FW1	168	2	2	1	29	1	55.9754	76.3212	37.3852	59	84	34	-3.02463	-7.67882	3.38522	8.92033
		NDAR_INVRE447VPU	183	Right	Matrix	trPutamen	142	1	52.0571	77.1612	36.561	51	67	43						NDAR_INVTX968FW1	168	2	2	1	28	1	55.9754	76.3212	37.3852	54	68	34	1.97537	8.32118	3.38522	9.19804
		NDAR_INVRE447VPU	183	Right	Matrix	trPutamen	141	1	52.0571	77.1612	36.561	54	77	42						NDAR_INVTX968FW1	168	2	2	1	27	1	55.9754	76.3212	37.3852	53	67	34	2.97537	9.32118	3.38522	10.3536
		NDAR_INVRE447VPU	183	Right	Matrix	trPutamen	140	1	52.0571	77.1612	36.561	54	76	42						NDAR_INVTX968FW1	168	2	2	1	26	1	55.9754	76.3212	37.3852	52	66	34	3.97537	10.3212	3.38522	11.5668
		NDAR_INVRE447VPU	183	Right	Matrix	trPutamen	139	1	52.0571	77.1612	36.561	53	75	42						NDAR_INVTX968FW1	168	2	2	1	25	1	55.9754	76.3212	37.3852	52	65	34	3.97537	11.3212	3.38522	12.4673
		NDAR_INVRE447VPU	183	Right	Matrix	trPutamen	138	1	52.0571	77.1612	36.561	52	75	42						NDAR_INVTX968FW1	168	2	2	1	24	1	55.9754	76.3212	37.3852	59	83	33	-3.02463	-6.67882	4.38522	8.54314
		NDAR_INVRE447VPU	183	Right	Matrix	trPutamen	137	1	52.0571	77.1612	36.561	51	75	42						NDAR_INVTX968FW1	168	2	2	1	23	1	55.9754	76.3212	37.3852	58	83	33	-2.02463	-6.67882	4.38522	8.24232
		NDAR_INVRE447VPU	183	Right	Matrix	trPutamen	136	1	52.0571	77.1612	36.561	54	74	42						NDAR_INVTX968FW1	168	2	2	1	22	1	55.9754	76.3212	37.3852	60	82	33	-4.02463	-5.67882	4.38522	8.22659
		NDAR_INVRE447VPU	183	Right	Matrix	trPutamen	135	1	52.0571	77.1612	36.561	53	74	42						NDAR_INVTX968FW1	168	2	2	1	21	1	55.9754	76.3212	37.3852	59	82	33	-3.02463	-5.67882	4.38522	7.78637
		NDAR_INVRE447VPU	183	Right	Matrix	trPutamen	134	1	52.0571	77.1612	36.561	52	74	42						NDAR_INVTX968FW1	168	2	2	1	20	1	55.9754	76.3212	37.3852	58	82	33	-2.02463	-5.67882	4.38522	7.45508
		NDAR_INVRE447VPU	183	Right	Matrix	trPutamen	133	1	52.0571	77.1612	36.561	51	74	42						NDAR_INVTX968FW1	168	2	2	1	19	1	55.9754	76.3212	37.3852	59	81	33	-3.02463	-4.67882	4.38522	7.09013
		NDAR_INVRE447VPU	183	Right	Matrix	trPutamen	132	1	52.0571	77.1612	36.561	50	74	42						NDAR_INVTX968FW1	168	2	2	1	18	1	55.9754	76.3212	37.3852	58	81	33	-2.02463	-4.67882	4.38522	6.72463
		NDAR_INVRE447VPU	183	Right	Matrix	trPutamen	131	1	52.0571	77.1612	36.561	53	73	42						NDAR_INVTX968FW1	168	2	2	1	17	1	55.9754	76.3212	37.3852	59	80	33	-3.02463	-3.67882	4.38522	6.47397
		NDAR_INVRE447VPU	183	Right	Matrix	trPutamen	130	1	52.0571	77.1612	36.561	52	73	42						NDAR_INVTX968FW1	168	2	2	1	16	1	55.9754	76.3212	37.3852	54	69	33	1.97537	7.32118	4.38522	8.75968
		NDAR_INVRE447VPU	183	Right	Matrix	trPutamen	129	1	52.0571	77.1612	36.561	51	73	42						NDAR_INVTX968FW1	168	2	2	1	15	1	55.9754	76.3212	37.3852	53	68	33	2.97537	8.32118	4.38522	9.86535
		NDAR_INVRE447VPU	183	Right	Matrix	trPutamen	128	1	52.0571	77.1612	36.561	53	72	42						NDAR_INVTX968FW1	168	2	2	1	14	1	55.9754	76.3212	37.3852	52	66	33	3.97537	10.3212	4.38522	11.8979
		NDAR_INVRE447VPU	183	Right	Matrix	trPutamen	127	1	52.0571	77.1612	36.561	52	72	42						NDAR_INVTX968FW1	168	2	2	1	13	1	55.9754	76.3212	37.3852	59	87	32	-3.02463	-10.6788	5.38522	12.3364
		NDAR_INVRE447VPU	183	Right	Matrix	trPutamen	126	1	52.0571	77.1612	36.561	52	71	42						NDAR_INVTX968FW1	168	2	2	1	12	1	55.9754	76.3212	37.3852	60	86	32	-4.02463	-9.67882	5.38522	11.7846
		NDAR_INVRE447VPU	183	Right	Matrix	trPutamen	125	1	52.0571	77.1612	36.561	53	70	42						NDAR_INVTX968FW1	168	2	2	1	11	1	55.9754	76.3212	37.3852	59	86	32	-3.02463	-9.67882	5.38522	11.4817
		NDAR_INVRE447VPU	183	Right	Matrix	trPutamen	124	1	52.0571	77.1612	36.561	52	70	42						NDAR_INVTX968FW1	168	2	2	1	10	1	55.9754	76.3212	37.3852	60	85	32	-4.02463	-8.67882	5.38522	10.9782
		NDAR_INVRE447VPU	183	Right	Matrix	trPutamen	123	1	52.0571	77.1612	36.561	51	70	42						NDAR_INVTX968FW1	168	2	2	1	9	1	55.9754	76.3212	37.3852	59	85	32	-3.02463	-8.67882	5.38522	10.6523
		NDAR_INVRE447VPU	183	Right	Matrix	trPutamen	122	1	52.0571	77.1612	36.561	52	69	42						NDAR_INVTX968FW1	168	2	2	1	8	1	55.9754	76.3212	37.3852	59	84	32	-3.02463	-7.67882	5.38522	9.85461
		NDAR_INVRE447VPU	183	Right	Matrix	trPutamen	121	1	52.0571	77.1612	36.561	51	69	42						NDAR_INVTX968FW1	168	2	2	1	7	1	55.9754	76.3212	37.3852	58	84	32	-2.02463	-7.67882	5.38522	9.595
		NDAR_INVRE447VPU	183	Right	Matrix	trPutamen	120	1	52.0571	77.1612	36.561	50	69	42						NDAR_INVTX968FW1	168	2	2	1	6	1	55.9754	76.3212	37.3852	60	83	32	-4.02463	-6.67882	5.38522	9.47654
		NDAR_INVRE447VPU	183	Right	Matrix	trPutamen	119	1	52.0571	77.1612	36.561	49	69	42						NDAR_INVTX968FW1	168	2	2	1	5	1	55.9754	76.3212	37.3852	59	83	32	-3.02463	-6.67882	5.38522	9.09701
		NDAR_INVRE447VPU	183	Right	Matrix	trPutamen	118	1	52.0571	77.1612	36.561	51	68	42						NDAR_INVTX968FW1	168	2	2	1	4	1	55.9754	76.3212	37.3852	58	83	32	-2.02463	-6.67882	5.38522	8.81512
		NDAR_INVRE447VPU	183	Right	Matrix	trPutamen	117	1	52.0571	77.1612	36.561	50	68	42						NDAR_INVTX968FW1	168	2	2	1	3	1	55.9754	76.3212	37.3852	58	82	32	-2.02463	-5.67882	5.38522	8.08386
		NDAR_INVRE447VPU	183	Right	Matrix	trPutamen	116	1	52.0571	77.1612	36.561	49	68	42						NDAR_INVTX968FW1	168	2	2	1	2	1	55.9754	76.3212	37.3852	59	86	31	-3.02463	-9.67882	6.38522	11.9833
		NDAR_INVRE447VPU	183	Right	Matrix	trPutamen	115	1	52.0571	77.1612	36.561	51	67	42						NDAR_INVTU384FKM	169	2	2	1	127	1	53.6819	75.3857	35.3722	51	63	38	2.68186	12.3857	-2.62785	12.9423
		NDAR_INVRE447VPU	183	Right	Matrix	trPutamen	114	1	52.0571	77.1612	36.561	51	78	41						NDAR_INVTU384FKM	169	2	2	1	126	1	53.6819	75.3857	35.3722	50	63	38	3.68186	12.3857	-2.62785	13.1858
		NDAR_INVRE447VPU	183	Right	Matrix	trPutamen	113	1	52.0571	77.1612	36.561	53	76	41						NDAR_INVTU384FKM	169	2	2	1	111	1	53.6819	75.3857	35.3722	51	64	37	2.68186	11.3857	-1.62785	11.81
		NDAR_INVRE447VPU	183	Right	Matrix	trPutamen	112	1	52.0571	77.1612	36.561	54	75	41						NDAR_INVTU384FKM	169	2	2	1	110	1	53.6819	75.3857	35.3722	50	64	37	3.68186	11.3857	-1.62785	12.0764
		NDAR_INVRE447VPU	183	Right	Matrix	trPutamen	111	1	52.0571	77.1612	36.561	53	75	41						NDAR_INVTU384FKM	169	2	2	1	109	1	53.6819	75.3857	35.3722	50	63	37	3.68186	12.3857	-1.62785	13.0235
		NDAR_INVRE447VPU	183	Right	Matrix	trPutamen	110	1	52.0571	77.1612	36.561	53	74	41						NDAR_INVTU384FKM	169	2	2	1	87	1	53.6819	75.3857	35.3722	51	65	36	2.68186	10.3857	-0.627848	10.7447
		NDAR_INVRE447VPU	183	Right	Matrix	trPutamen	109	1	52.0571	77.1612	36.561	52	74	41						NDAR_INVTU384FKM	169	2	2	1	86	1	53.6819	75.3857	35.3722	50	64	36	3.68186	11.3857	-0.627848	11.9826
		NDAR_INVRE447VPU	183	Right	Matrix	trPutamen	108	1	52.0571	77.1612	36.561	51	74	41						NDAR_INVTU384FKM	169	2	2	1	76	1	53.6819	75.3857	35.3722	57	83	35	-3.31814	-7.61435	0.372152	8.31425
		NDAR_INVRE447VPU	183	Right	Matrix	trPutamen	107	1	52.0571	77.1612	36.561	53	73	41						NDAR_INVTU384FKM	169	2	2	1	75	1	53.6819	75.3857	35.3722	55	83	35	-1.31814	-7.61435	0.372152	7.73655
		NDAR_INVRE447VPU	183	Right	Matrix	trPutamen	106	1	52.0571	77.1612	36.561	52	73	41						NDAR_INVTU384FKM	169	2	2	1	74	1	53.6819	75.3857	35.3722	56	82	35	-2.31814	-6.61435	0.372152	7.01868
		NDAR_INVRE447VPU	183	Right	Matrix	trPutamen	105	1	52.0571	77.1612	36.561	51	73	41						NDAR_INVTU384FKM	169	2	2	1	71	1	53.6819	75.3857	35.3722	55	81	35	-1.31814	-5.61435	0.372152	5.779
		NDAR_INVRE447VPU	183	Right	Matrix	trPutamen	104	1	52.0571	77.1612	36.561	53	72	41						NDAR_INVTU384FKM	169	2	2	1	65	1	53.6819	75.3857	35.3722	51	66	35	2.68186	9.38565	0.372152	9.76839
		NDAR_INVRE447VPU	183	Right	Matrix	trPutamen	103	1	52.0571	77.1612	36.561	52	72	41						NDAR_INVTU384FKM	169	2	2	1	64	1	53.6819	75.3857	35.3722	51	65	35	2.68186	10.3857	0.372152	10.7328
		NDAR_INVRE447VPU	183	Right	Matrix	trPutamen	102	1	52.0571	77.1612	36.561	53	71	41						NDAR_INVTU384FKM	169	2	2	1	63	1	53.6819	75.3857	35.3722	50	65	35	3.68186	10.3857	0.372152	11.0253
		NDAR_INVRE447VPU	183	Right	Matrix	trPutamen	101	1	52.0571	77.1612	36.561	52	71	41						NDAR_INVTU384FKM	169	2	2	1	53	1	53.6819	75.3857	35.3722	55	84	34	-1.31814	-8.61435	1.37215	8.82198
		NDAR_INVRE447VPU	183	Right	Matrix	trPutamen	100	1	52.0571	77.1612	36.561	51	71	41						NDAR_INVTU384FKM	169	2	2	1	52	1	53.6819	75.3857	35.3722	57	83	34	-3.31814	-7.61435	1.37215	8.4185
		NDAR_INVRE447VPU	183	Right	Matrix	trPutamen	99	1	52.0571	77.1612	36.561	53	70	41						NDAR_INVTU384FKM	169	2	2	1	51	1	53.6819	75.3857	35.3722	56	83	34	-2.31814	-7.61435	1.37215	8.07681
		NDAR_INVRE447VPU	183	Right	Matrix	trPutamen	98	1	52.0571	77.1612	36.561	52	70	41						NDAR_INVTU384FKM	169	2	2	1	50	1	53.6819	75.3857	35.3722	55	83	34	-1.31814	-7.61435	1.37215	7.84848
		NDAR_INVRE447VPU	183	Right	Matrix	trPutamen	97	1	52.0571	77.1612	36.561	51	70	41						NDAR_INVTU384FKM	169	2	2	1	49	1	53.6819	75.3857	35.3722	55	82	34	-1.31814	-6.61435	1.37215	6.88258
		NDAR_INVRE447VPU	183	Right	Matrix	trPutamen	96	1	52.0571	77.1612	36.561	49	70	41						NDAR_INVTU384FKM	169	2	2	1	47	1	53.6819	75.3857	35.3722	55	80	34	-1.31814	-4.61435	1.37215	4.99124
		NDAR_INVRE447VPU	183	Right	Matrix	trPutamen	95	1	52.0571	77.1612	36.561	52	69	41						NDAR_INVTU384FKM	169	2	2	1	46	1	53.6819	75.3857	35.3722	54	80	34	-0.318143	-4.61435	1.37215	4.82454
		NDAR_INVRE447VPU	183	Right	Matrix	trPutamen	94	1	52.0571	77.1612	36.561	51	69	41						NDAR_INVTU384FKM	169	2	2	1	45	1	53.6819	75.3857	35.3722	57	79	34	-3.31814	-3.61435	1.37215	5.09474
		NDAR_INVRE447VPU	183	Right	Matrix	trPutamen	93	1	52.0571	77.1612	36.561	50	69	41						NDAR_INVTU384FKM	169	2	2	1	44	1	53.6819	75.3857	35.3722	55	79	34	-1.31814	-3.61435	1.37215	4.08458
		NDAR_INVRE447VPU	183	Right	Matrix	trPutamen	92	1	52.0571	77.1612	36.561	49	69	41						NDAR_INVTU384FKM	169	2	2	1	42	1	53.6819	75.3857	35.3722	54	78	34	-0.318143	-2.61435	1.37215	2.96965
		NDAR_INVRE447VPU	183	Right	Matrix	trPutamen	91	1	52.0571	77.1612	36.561	51	68	41						NDAR_INVTU384FKM	169	2	2	1	41	1	53.6819	75.3857	35.3722	55	76	34	-1.31814	-0.614346	1.37215	1.99943
		NDAR_INVRE447VPU	183	Right	Matrix	trPutamen	90	1	52.0571	77.1612	36.561	49	68	41						NDAR_INVTU384FKM	169	2	2	1	40	1	53.6819	75.3857	35.3722	51	66	34	2.68186	9.38565	1.37215	9.85726
		NDAR_INVRE447VPU	183	Right	Matrix	trPutamen	89	1	52.0571	77.1612	36.561	51	67	41						NDAR_INVTU384FKM	169	2	2	1	39	1	53.6819	75.3857	35.3722	51	65	34	2.68186	10.3857	1.37215	10.8137
		NDAR_INVRE447VPU	183	Right	Matrix	trPutamen	88	1	52.0571	77.1612	36.561	51	75	40						NDAR_INVTU384FKM	169	2	2	1	31	1	53.6819	75.3857	35.3722	55	83	33	-1.31814	-7.61435	2.37215	8.08349
		NDAR_INVRE447VPU	183	Right	Matrix	trPutamen	87	1	52.0571	77.1612	36.561	53	74	40						NDAR_INVTU384FKM	169	2	2	1	30	1	53.6819	75.3857	35.3722	54	82	33	-0.318143	-6.61435	2.37215	7.03405
		NDAR_INVRE447VPU	183	Right	Matrix	trPutamen	86	1	52.0571	77.1612	36.561	52	74	40						NDAR_INVTU384FKM	169	2	2	1	29	1	53.6819	75.3857	35.3722	55	81	33	-1.31814	-5.61435	2.37215	6.23582
		NDAR_INVRE447VPU	183	Right	Matrix	trPutamen	85	1	52.0571	77.1612	36.561	51	74	40						NDAR_INVTU384FKM	169	2	2	1	28	1	53.6819	75.3857	35.3722	54	81	33	-0.318143	-5.61435	2.37215	6.10321
		NDAR_INVRE447VPU	183	Right	Matrix	trPutamen	84	1	52.0571	77.1612	36.561	50	74	40						NDAR_INVTU384FKM	169	2	2	1	27	1	53.6819	75.3857	35.3722	56	80	33	-2.31814	-4.61435	2.37215	5.6827
		NDAR_INVRE447VPU	183	Right	Matrix	trPutamen	83	1	52.0571	77.1612	36.561	53	73	40						NDAR_INVTU384FKM	169	2	2	1	26	1	53.6819	75.3857	35.3722	54	79	33	-0.318143	-3.61435	2.37215	4.33495
		NDAR_INVRE447VPU	183	Right	Matrix	trPutamen	82	1	52.0571	77.1612	36.561	52	73	40						NDAR_INVTU384FKM	169	2	2	1	25	1	53.6819	75.3857	35.3722	51	67	33	2.68186	8.38565	2.37215	9.11804
		NDAR_INVRE447VPU	183	Right	Matrix	trPutamen	81	1	52.0571	77.1612	36.561	53	72	40						NDAR_INVTU384FKM	169	2	2	1	24	1	53.6819	75.3857	35.3722	50	66	33	3.68186	9.38565	2.37215	10.3573
		NDAR_INVRE447VPU	183	Right	Matrix	trPutamen	80	1	52.0571	77.1612	36.561	52	72	40						NDAR_INVTU384FKM	169	2	2	1	23	1	53.6819	75.3857	35.3722	50	65	33	3.68186	10.3857	2.37215	11.2714
		NDAR_INVRE447VPU	183	Right	Matrix	trPutamen	79	1	52.0571	77.1612	36.561	51	72	40						NDAR_INVTU384FKM	169	2	2	1	20	1	53.6819	75.3857	35.3722	56	82	32	-2.31814	-6.61435	3.37215	7.77784
		NDAR_INVRE447VPU	183	Right	Matrix	trPutamen	78	1	52.0571	77.1612	36.561	53	71	40						NDAR_INVTU384FKM	169	2	2	1	19	1	53.6819	75.3857	35.3722	54	82	32	-0.318143	-6.61435	3.37215	7.43116
		NDAR_INVRE447VPU	183	Right	Matrix	trPutamen	77	1	52.0571	77.1612	36.561	52	71	40						NDAR_INVTU384FKM	169	2	2	1	18	1	53.6819	75.3857	35.3722	55	81	32	-1.31814	-5.61435	3.37215	6.68055
		NDAR_INVRE447VPU	183	Right	Matrix	trPutamen	76	1	52.0571	77.1612	36.561	51	71	40						NDAR_INVTU384FKM	169	2	2	1	17	1	53.6819	75.3857	35.3722	54	81	32	-0.318143	-5.61435	3.37215	6.55694
		NDAR_INVRE447VPU	183	Right	Matrix	trPutamen	75	1	52.0571	77.1612	36.561	49	71	40						NDAR_INVTU384FKM	169	2	2	1	16	1	53.6819	75.3857	35.3722	60	80	32	-6.31814	-4.61435	3.37215	8.51954
		NDAR_INVRE447VPU	183	Right	Matrix	trPutamen	74	1	52.0571	77.1612	36.561	53	70	40						NDAR_INVTU384FKM	169	2	2	1	15	1	53.6819	75.3857	35.3722	55	80	32	-1.31814	-4.61435	3.37215	5.86525
		NDAR_INVRE447VPU	183	Right	Matrix	trPutamen	73	1	52.0571	77.1612	36.561	52	70	40						NDAR_INVTU384FKM	169	2	2	1	14	1	53.6819	75.3857	35.3722	54	80	32	-0.318143	-4.61435	3.37215	5.72406
		NDAR_INVRE447VPU	183	Right	Matrix	trPutamen	72	1	52.0571	77.1612	36.561	51	70	40						NDAR_INVTU384FKM	169	2	2	1	13	1	53.6819	75.3857	35.3722	56	78	32	-2.31814	-2.61435	3.37215	4.85592
		NDAR_INVRE447VPU	183	Right	Matrix	trPutamen	71	1	52.0571	77.1612	36.561	50	70	40						NDAR_INVTU384FKM	169	2	2	1	12	1	53.6819	75.3857	35.3722	55	78	32	-1.31814	-2.61435	3.37215	4.46584
		NDAR_INVRE447VPU	183	Right	Matrix	trPutamen	70	1	52.0571	77.1612	36.561	49	70	40						NDAR_INVTU384FKM	169	2	2	1	11	1	53.6819	75.3857	35.3722	51	68	32	2.68186	7.38565	3.37215	8.55054
		NDAR_INVRE447VPU	183	Right	Matrix	trPutamen	69	1	52.0571	77.1612	36.561	51	69	40						NDAR_INVTU384FKM	169	2	2	1	10	1	53.6819	75.3857	35.3722	56	84	31	-2.31814	-8.61435	4.37215	9.93461
		NDAR_INVRE447VPU	183	Right	Matrix	trPutamen	68	1	52.0571	77.1612	36.561	49	69	40						NDAR_INVTU384FKM	169	2	2	1	9	1	53.6819	75.3857	35.3722	57	81	31	-3.31814	-5.61435	4.37215	7.85154
		NDAR_INVRE447VPU	183	Right	Matrix	trPutamen	67	1	52.0571	77.1612	36.561	51	68	40						NDAR_INVTU384FKM	169	2	2	1	8	1	53.6819	75.3857	35.3722	56	81	31	-2.31814	-5.61435	4.37215	7.48401
		NDAR_INVRE447VPU	183	Right	Matrix	trPutamen	66	1	52.0571	77.1612	36.561	51	81	39						NDAR_INVTU384FKM	169	2	2	1	7	1	53.6819	75.3857	35.3722	54	80	31	-0.318143	-4.61435	4.37215	6.36468
		NDAR_INVRE447VPU	183	Right	Matrix	trPutamen	65	1	52.0571	77.1612	36.561	53	75	39						NDAR_INVTU384FKM	169	2	2	1	6	1	53.6819	75.3857	35.3722	57	79	31	-3.31814	-3.61435	4.37215	6.57186
		NDAR_INVRE447VPU	183	Right	Matrix	trPutamen	64	1	52.0571	77.1612	36.561	50	75	39						NDAR_INVTU384FKM	169	2	2	1	5	1	53.6819	75.3857	35.3722	54	78	31	-0.318143	-2.61435	4.37215	5.10409
		NDAR_INVRE447VPU	183	Right	Matrix	trPutamen	63	1	52.0571	77.1612	36.561	52	74	39						NDAR_INVTU384FKM	169	2	2	1	4	1	53.6819	75.3857	35.3722	53	78	31	0.681857	-2.61435	4.37215	5.1396
		NDAR_INVRE447VPU	183	Right	Matrix	trPutamen	62	1	52.0571	77.1612	36.561	51	74	39						NDAR_INVTU384FKM	169	2	2	1	3	1	53.6819	75.3857	35.3722	56	83	30	-2.31814	-7.61435	5.37215	9.60271
		NDAR_INVRE447VPU	183	Right	Matrix	trPutamen	61	1	52.0571	77.1612	36.561	52	73	39						NDAR_INVTU384FKM	169	2	2	1	2	1	53.6819	75.3857	35.3722	60	79	30	-6.31814	-3.61435	5.37215	9.04668
		NDAR_INVRE447VPU	183	Right	Matrix	trPutamen	60	1	52.0571	77.1612	36.561	51	73	39						NDAR_INVXXC038EU0	170	2	2	1	144	1	54.6563	76.4174	35.6616	57	84	36	-2.34369	-7.58259	-0.338366	7.94375
		NDAR_INVRE447VPU	183	Right	Matrix	trPutamen	59	1	52.0571	77.1612	36.561	52	72	39						NDAR_INVXXC038EU0	170	2	2	1	142	1	54.6563	76.4174	35.6616	58	83	36	-3.34369	-6.58259	-0.338366	7.39089
		NDAR_INVRE447VPU	183	Right	Matrix	trPutamen	58	1	52.0571	77.1612	36.561	51	71	39						NDAR_INVXXC038EU0	170	2	2	1	140	1	54.6563	76.4174	35.6616	56	82	36	-1.34369	-5.58259	-0.338366	5.75199
		NDAR_INVRE447VPU	183	Right	Matrix	trPutamen	57	1	52.0571	77.1612	36.561	51	70	39						NDAR_INVXXC038EU0	170	2	2	1	138	1	54.6563	76.4174	35.6616	55	81	36	-0.343694	-4.58259	-0.338366	4.6079
		NDAR_INVRE447VPU	183	Right	Matrix	trPutamen	56	1	52.0571	77.1612	36.561	50	70	39						NDAR_INVXXC038EU0	170	2	2	1	115	1	54.6563	76.4174	35.6616	58	83	35	-3.34369	-6.58259	0.661634	7.41273
		NDAR_INVRE447VPU	183	Right	Matrix	trPutamen	55	1	52.0571	77.1612	36.561	49	70	39						NDAR_INVXXC038EU0	170	2	2	1	114	1	54.6563	76.4174	35.6616	57	83	35	-2.34369	-6.58259	0.661634	7.01863
		NDAR_INVRE447VPU	183	Right	Matrix	trPutamen	54	1	52.0571	77.1612	36.561	51	69	39						NDAR_INVXXC038EU0	170	2	2	1	111	1	54.6563	76.4174	35.6616	58	82	35	-3.34369	-5.58259	0.661634	6.5409
		NDAR_INVRE447VPU	183	Right	Matrix	trPutamen	53	1	52.0571	77.1612	36.561	49	69	39						NDAR_INVXXC038EU0	170	2	2	1	110	1	54.6563	76.4174	35.6616	56	82	35	-1.34369	-5.58259	0.661634	5.78002
		NDAR_INVRE447VPU	183	Right	Matrix	trPutamen	52	1	52.0571	77.1612	36.561	51	68	39						NDAR_INVXXC038EU0	170	2	2	1	108	1	54.6563	76.4174	35.6616	56	81	35	-1.34369	-4.58259	0.661634	4.82114
		NDAR_INVRE447VPU	183	Right	Matrix	trPutamen	51	1	52.0571	77.1612	36.561	51	75	38						NDAR_INVXXC038EU0	170	2	2	1	105	1	54.6563	76.4174	35.6616	57	80	35	-2.34369	-3.58259	0.661634	4.33193
		NDAR_INVRE447VPU	183	Right	Matrix	trPutamen	50	1	52.0571	77.1612	36.561	52	74	38						NDAR_INVXXC038EU0	170	2	2	1	104	1	54.6563	76.4174	35.6616	55	80	35	-0.343694	-3.58259	0.661634	3.65935
		NDAR_INVRE447VPU	183	Right	Matrix	trPutamen	49	1	52.0571	77.1612	36.561	52	73	38						NDAR_INVXXC038EU0	170	2	2	1	103	1	54.6563	76.4174	35.6616	52	64	35	2.65631	12.4174	0.661634	12.7156
		NDAR_INVRE447VPU	183	Right	Matrix	trPutamen	48	1	52.0571	77.1612	36.561	51	73	38						NDAR_INVXXC038EU0	170	2	2	1	82	1	54.6563	76.4174	35.6616	58	84	34	-3.34369	-7.58259	1.66163	8.45204
		NDAR_INVRE447VPU	183	Right	Matrix	trPutamen	47	1	52.0571	77.1612	36.561	51	72	38						NDAR_INVXXC038EU0	170	2	2	1	77	1	54.6563	76.4174	35.6616	59	83	34	-4.34369	-6.58259	1.66163	8.05973
		NDAR_INVRE447VPU	183	Right	Matrix	trPutamen	46	1	52.0571	77.1612	36.561	51	71	38						NDAR_INVXXC038EU0	170	2	2	1	75	1	54.6563	76.4174	35.6616	59	82	34	-4.34369	-5.58259	1.66163	7.26595
		NDAR_INVRE447VPU	183	Right	Matrix	trPutamen	45	1	52.0571	77.1612	36.561	50	71	38						NDAR_INVXXC038EU0	170	2	2	1	74	1	54.6563	76.4174	35.6616	58	82	34	-3.34369	-5.58259	1.66163	6.71615
		NDAR_INVRE447VPU	183	Right	Matrix	trPutamen	44	1	52.0571	77.1612	36.561	49	71	38						NDAR_INVXXC038EU0	170	2	2	1	72	1	54.6563	76.4174	35.6616	59	81	34	-4.34369	-4.58259	1.66163	6.52908
		NDAR_INVRE447VPU	183	Right	Matrix	trPutamen	43	1	52.0571	77.1612	36.561	48	71	38						NDAR_INVXXC038EU0	170	2	2	1	71	1	54.6563	76.4174	35.6616	57	81	34	-2.34369	-4.58259	1.66163	5.4087
		NDAR_INVRE447VPU	183	Right	Matrix	trPutamen	42	1	52.0571	77.1612	36.561	51	70	38						NDAR_INVXXC038EU0	170	2	2	1	69	1	54.6563	76.4174	35.6616	56	80	34	-1.34369	-3.58259	1.66163	4.17151
		NDAR_INVRE447VPU	183	Right	Matrix	trPutamen	41	1	52.0571	77.1612	36.561	50	70	38						NDAR_INVXXC038EU0	170	2	2	1	68	1	54.6563	76.4174	35.6616	51	64	34	3.65631	12.4174	1.66163	13.0507
		NDAR_INVRE447VPU	183	Right	Matrix	trPutamen	40	1	52.0571	77.1612	36.561	49	70	38						NDAR_INVXXC038EU0	170	2	2	1	47	1	54.6563	76.4174	35.6616	53	67	33	1.65631	9.41741	2.66163	9.92548
		NDAR_INVRE447VPU	183	Right	Matrix	trPutamen	39	1	52.0571	77.1612	36.561	51	69	38						NDAR_INVXXC038EU0	170	2	2	1	46	1	54.6563	76.4174	35.6616	51	66	33	3.65631	10.4174	2.66163	11.3567
		NDAR_INVRE447VPU	183	Right	Matrix	trPutamen	38	1	52.0571	77.1612	36.561	50	76	37						NDAR_INVXXC038EU0	170	2	2	1	45	1	54.6563	76.4174	35.6616	51	65	33	3.65631	11.4174	2.66163	12.2805
		NDAR_INVRE447VPU	183	Right	Matrix	trPutamen	37	1	52.0571	77.1612	36.561	51	75	37						NDAR_INVXXC038EU0	170	2	2	1	35	1	54.6563	76.4174	35.6616	60	80	32	-5.34369	-3.58259	3.66163	7.40254
		NDAR_INVRE447VPU	183	Right	Matrix	trPutamen	36	1	52.0571	77.1612	36.561	51	74	37						NDAR_INVXXC038EU0	170	2	2	1	34	1	54.6563	76.4174	35.6616	59	79	32	-4.34369	-2.58259	3.66163	6.2406
		NDAR_INVRE447VPU	183	Right	Matrix	trPutamen	35	1	52.0571	77.1612	36.561	49	73	37						NDAR_INVXXC038EU0	170	2	2	1	33	1	54.6563	76.4174	35.6616	54	69	32	0.656306	7.41741	3.66163	8.29797
		NDAR_INVRE447VPU	183	Right	Matrix	trPutamen	34	1	52.0571	77.1612	36.561	51	72	37						NDAR_INVXXC038EU0	170	2	2	1	32	1	54.6563	76.4174	35.6616	52	67	32	2.65631	9.41741	3.66163	10.4475
		NDAR_INVRE447VPU	183	Right	Matrix	trPutamen	33	1	52.0571	77.1612	36.561	49	72	37						NDAR_INVXXC038EU0	170	2	2	1	31	1	54.6563	76.4174	35.6616	51	66	32	3.65631	10.4174	3.66163	11.6318
		NDAR_INVRE447VPU	183	Right	Matrix	trPutamen	32	1	52.0571	77.1612	36.561	48	72	37						NDAR_INVXXC038EU0	170	2	2	1	28	1	54.6563	76.4174	35.6616	58	84	31	-3.34369	-7.58259	4.66163	9.50825
		NDAR_INVRE447VPU	183	Right	Matrix	trPutamen	31	1	52.0571	77.1612	36.561	50	71	37						NDAR_INVXXC038EU0	170	2	2	1	27	1	54.6563	76.4174	35.6616	60	82	31	-5.34369	-5.58259	4.66163	9.02503
		NDAR_INVRE447VPU	183	Right	Matrix	trPutamen	30	1	52.0571	77.1612	36.561	48	71	37						NDAR_INVXXC038EU0	170	2	2	1	26	1	54.6563	76.4174	35.6616	57	82	31	-2.34369	-5.58259	4.66163	7.64127
		NDAR_INVRE447VPU	183	Right	Matrix	trPutamen	29	1	52.0571	77.1612	36.561	48	70	37						NDAR_INVXXC038EU0	170	2	2	1	25	1	54.6563	76.4174	35.6616	60	81	31	-5.34369	-4.58259	4.66163	8.44311
		NDAR_INVRE447VPU	183	Right	Matrix	trPutamen	28	1	52.0571	77.1612	36.561	50	79	36						NDAR_INVXXC038EU0	170	2	2	1	24	1	54.6563	76.4174	35.6616	58	81	31	-3.34369	-4.58259	4.66163	7.34243
		NDAR_INVRE447VPU	183	Right	Matrix	trPutamen	27	1	52.0571	77.1612	36.561	51	74	36						NDAR_INVXXC038EU0	170	2	2	1	23	1	54.6563	76.4174	35.6616	57	81	31	-2.34369	-4.58259	4.66163	6.94434
		NDAR_INVRE447VPU	183	Right	Matrix	trPutamen	26	1	52.0571	77.1612	36.561	51	72	36						NDAR_INVXXC038EU0	170	2	2	1	22	1	54.6563	76.4174	35.6616	57	85	30	-2.34369	-8.58259	5.66163	10.5455
		NDAR_INVRE447VPU	183	Right	Matrix	trPutamen	25	1	52.0571	77.1612	36.561	50	72	36						NDAR_INVXXC038EU0	170	2	2	1	21	1	54.6563	76.4174	35.6616	58	84	30	-3.34369	-7.58259	5.66163	10.0364
		NDAR_INVRE447VPU	183	Right	Matrix	trPutamen	24	1	52.0571	77.1612	36.561	49	72	36						NDAR_INVXXC038EU0	170	2	2	1	20	1	54.6563	76.4174	35.6616	60	81	30	-5.34369	-4.58259	5.66163	9.03379
		NDAR_INVRE447VPU	183	Right	Matrix	trPutamen	23	1	52.0571	77.1612	36.561	48	72	36						NDAR_INVXXC038EU0	170	2	2	1	19	1	54.6563	76.4174	35.6616	60	80	30	-5.34369	-3.58259	5.66163	8.56996
		NDAR_INVRE447VPU	183	Right	Matrix	trPutamen	22	1	52.0571	77.1612	36.561	50	71	36						NDAR_INVXXC038EU0	170	2	2	1	18	1	54.6563	76.4174	35.6616	62	78	30	-7.34369	-1.58259	5.66163	9.40683
		NDAR_INVRE447VPU	183	Right	Matrix	trPutamen	21	1	52.0571	77.1612	36.561	48	71	36						NDAR_INVXXC038EU0	170	2	2	1	17	1	54.6563	76.4174	35.6616	58	85	29	-3.34369	-8.58259	6.66163	11.3674
		NDAR_INVRE447VPU	183	Right	Matrix	trPutamen	20	1	52.0571	77.1612	36.561	50	77	35						NDAR_INVXXC038EU0	170	2	2	1	16	1	54.6563	76.4174	35.6616	58	84	29	-3.34369	-7.58259	6.66163	10.6327
		NDAR_INVRE447VPU	183	Right	Matrix	trPutamen	19	1	52.0571	77.1612	36.561	50	76	35						NDAR_INVXXC038EU0	170	2	2	1	15	1	54.6563	76.4174	35.6616	57	84	29	-2.34369	-7.58259	6.66163	10.3618
		NDAR_INVRE447VPU	183	Right	Matrix	trPutamen	18	1	52.0571	77.1612	36.561	50	74	35						NDAR_INVXXC038EU0	170	2	2	1	14	1	54.6563	76.4174	35.6616	60	83	29	-5.34369	-6.58259	6.66163	10.7825
		NDAR_INVRE447VPU	183	Right	Matrix	trPutamen	17	1	52.0571	77.1612	36.561	51	73	35						NDAR_INVXXC038EU0	170	2	2	1	13	1	54.6563	76.4174	35.6616	60	82	29	-5.34369	-5.58259	6.66163	10.2028
		NDAR_INVRE447VPU	183	Right	Matrix	trPutamen	16	1	52.0571	77.1612	36.561	49	73	35						NDAR_INVXXC038EU0	170	2	2	1	12	1	54.6563	76.4174	35.6616	59	82	29	-4.34369	-5.58259	6.66163	9.7165
		NDAR_INVRE447VPU	183	Right	Matrix	trPutamen	15	1	52.0571	77.1612	36.561	51	72	35						NDAR_INVXXC038EU0	170	2	2	1	11	1	54.6563	76.4174	35.6616	58	82	29	-3.34369	-5.58259	6.66163	9.31252
		NDAR_INVRE447VPU	183	Right	Matrix	trPutamen	14	1	52.0571	77.1612	36.561	50	72	35						NDAR_INVXXC038EU0	170	2	2	1	10	1	54.6563	76.4174	35.6616	57	82	29	-2.34369	-5.58259	6.66163	9.00198
		NDAR_INVRE447VPU	183	Right	Matrix	trPutamen	13	1	52.0571	77.1612	36.561	48	72	35						NDAR_INVXXC038EU0	170	2	2	1	9	1	54.6563	76.4174	35.6616	61	81	29	-6.34369	-4.58259	6.66163	10.2772
		NDAR_INVRE447VPU	183	Right	Matrix	trPutamen	12	1	52.0571	77.1612	36.561	48	75	34						NDAR_INVXXC038EU0	170	2	2	1	8	1	54.6563	76.4174	35.6616	60	81	29	-5.34369	-4.58259	6.66163	9.69188
		NDAR_INVRE447VPU	183	Right	Matrix	trPutamen	11	1	52.0571	77.1612	36.561	50	73	34						NDAR_INVXXC038EU0	170	2	2	1	7	1	54.6563	76.4174	35.6616	58	81	29	-3.34369	-4.58259	6.66163	8.74973
		NDAR_INVRE447VPU	183	Right	Matrix	trPutamen	10	1	52.0571	77.1612	36.561	49	73	34						NDAR_INVXXC038EU0	170	2	2	1	6	1	54.6563	76.4174	35.6616	57	81	29	-2.34369	-4.58259	6.66163	8.41846
		NDAR_INVRE447VPU	183	Right	Matrix	trPutamen	9	1	52.0571	77.1612	36.561	48	73	34						NDAR_INVXXC038EU0	170	2	2	1	5	1	54.6563	76.4174	35.6616	62	80	29	-7.34369	-3.58259	6.66163	10.5424
		NDAR_INVRE447VPU	183	Right	Matrix	trPutamen	8	1	52.0571	77.1612	36.561	51	72	34						NDAR_INVXXC038EU0	170	2	2	1	4	1	54.6563	76.4174	35.6616	60	80	29	-5.34369	-3.58259	6.66163	9.26107
		NDAR_INVRE447VPU	183	Right	Matrix	trPutamen	7	1	52.0571	77.1612	36.561	48	75	33						NDAR_INVXXC038EU0	170	2	2	1	3	1	54.6563	76.4174	35.6616	62	79	29	-7.34369	-2.58259	6.66163	10.2458
		NDAR_INVRE447VPU	183	Right	Matrix	trPutamen	6	1	52.0571	77.1612	36.561	50	74	33						NDAR_INVXXC038EU0	170	2	2	1	2	1	54.6563	76.4174	35.6616	60	77	29	-5.34369	-0.582593	6.66163	8.5599
		NDAR_INVRE447VPU	183	Right	Matrix	trPutamen	5	1	52.0571	77.1612	36.561	49	74	33						NDAR_INVGE575ZL2	171	2	2	1	74	1	52.54	73.9617	38.2286	55	81	38	-2.45996	-7.03826	0.228648	7.45927
		NDAR_INVRE447VPU	183	Right	Matrix	trPutamen	4	1	52.0571	77.1612	36.561	50	73	33						NDAR_INVGE575ZL2	171	2	2	1	21	1	52.54	73.9617	38.2286	56	80	36	-3.45996	-6.03826	2.22865	7.30745
		NDAR_INVRE447VPU	183	Right	Matrix	trPutamen	3	1	52.0571	77.1612	36.561	51	76	31						NDAR_INVGE575ZL2	171	2	2	1	20	1	52.54	73.9617	38.2286	54	80	36	-1.45996	-6.03826	2.22865	6.59992
		NDAR_INVRE447VPU	183	Right	Matrix	trPutamen	2	1	52.0571	77.1612	36.561	50	76	31						NDAR_INVGE575ZL2	171	2	2	1	2	1	52.54	73.9617	38.2286	60	76	33	-7.45996	-2.03826	5.22865	9.33511
																				NDAR_INVAB764LXE	172	2	2	1	59	1	53.0694	77.9181	33.3648	49	64	34	4.0694	13.9181	-0.635231	14.5148
																				NDAR_INVAB764LXE	172	2	2	1	50	1	53.0694	77.9181	33.3648	55	83	33	-1.9306	-5.08185	0.364769	5.44844
																				NDAR_INVAB764LXE	172	2	2	1	44	1	53.0694	77.9181	33.3648	50	67	33	3.0694	10.9181	0.364769	11.3473
																				NDAR_INVAB764LXE	172	2	2	1	43	1	53.0694	77.9181	33.3648	50	66	33	3.0694	11.9181	0.364769	12.3125
																				NDAR_INVAB764LXE	172	2	2	1	42	1	53.0694	77.9181	33.3648	49	65	33	4.0694	12.9181	0.364769	13.5489
																				NDAR_INVAB764LXE	172	2	2	1	41	1	53.0694	77.9181	33.3648	56	87	32	-2.9306	-9.08185	1.36477	9.64008
																				NDAR_INVAB764LXE	172	2	2	1	40	1	53.0694	77.9181	33.3648	55	86	32	-1.9306	-8.08185	1.36477	8.42058
																				NDAR_INVAB764LXE	172	2	2	1	38	1	53.0694	77.9181	33.3648	54	85	32	-0.930605	-7.08185	1.36477	7.27195
		NDAR_INVRE447VPU	183	Left	Striosome	trCaudate.Head_Body	180	1	79.1559	79.9769	43.5487	82	79	45						NDAR_INVAB764LXE	172	2	2	1	30	1	53.0694	77.9181	33.3648	50	69	32	3.0694	8.91815	1.36477	9.5298
		NDAR_INVRE447VPU	183	Left	Striosome	trCaudate.Head_Body	179	1	79.1559	79.9769	43.5487	83	85	43						NDAR_INVAB764LXE	172	2	2	1	29	1	53.0694	77.9181	33.3648	50	67	32	3.0694	10.9181	1.36477	11.4232
		NDAR_INVRE447VPU	183	Left	Striosome	trCaudate.Head_Body	178	1	79.1559	79.9769	43.5487	78	89	42						NDAR_INVAB764LXE	172	2	2	1	28	1	53.0694	77.9181	33.3648	49	67	32	4.0694	10.9181	1.36477	11.7315
		NDAR_INVRE447VPU	183	Left	Striosome	trCaudate.Head_Body	177	1	79.1559	79.9769	43.5487	76	87	42						NDAR_INVAB764LXE	172	2	2	1	27	1	53.0694	77.9181	33.3648	50	66	32	3.0694	11.9181	1.36477	12.3825
		NDAR_INVRE447VPU	183	Left	Striosome	trCaudate.Head_Body	176	1	79.1559	79.9769	43.5487	75	87	42						NDAR_INVAB764LXE	172	2	2	1	26	1	53.0694	77.9181	33.3648	49	66	32	4.0694	11.9181	1.36477	12.6675
		NDAR_INVRE447VPU	183	Left	Striosome	trCaudate.Head_Body	175	1	79.1559	79.9769	43.5487	83	86	42						NDAR_INVAB764LXE	172	2	2	1	25	1	53.0694	77.9181	33.3648	49	65	32	4.0694	12.9181	1.36477	13.6125
		NDAR_INVRE447VPU	183	Left	Striosome	trCaudate.Head_Body	174	1	79.1559	79.9769	43.5487	83	88	41						NDAR_INVAB764LXE	172	2	2	1	18	1	53.0694	77.9181	33.3648	55	78	31	-1.9306	-0.081851	2.36477	3.05386
		NDAR_INVRE447VPU	183	Left	Striosome	trCaudate.Head_Body	173	1	79.1559	79.9769	43.5487	83	87	41						NDAR_INVAB764LXE	172	2	2	1	17	1	53.0694	77.9181	33.3648	50	68	31	3.0694	9.91815	2.36477	10.6481
		NDAR_INVRE447VPU	183	Left	Striosome	trCaudate.Head_Body	172	1	79.1559	79.9769	43.5487	75	87	41						NDAR_INVAB764LXE	172	2	2	1	16	1	53.0694	77.9181	33.3648	49	68	31	4.0694	9.91815	2.36477	10.9782
		NDAR_INVRE447VPU	183	Left	Striosome	trCaudate.Head_Body	171	1	79.1559	79.9769	43.5487	83	86	41						NDAR_INVAB764LXE	172	2	2	1	15	1	53.0694	77.9181	33.3648	50	67	31	3.0694	10.9181	2.36477	11.5853
		NDAR_INVRE447VPU	183	Left	Striosome	trCaudate.Head_Body	170	1	79.1559	79.9769	43.5487	82	84	41						NDAR_INVAB764LXE	172	2	2	1	14	1	53.0694	77.9181	33.3648	49	67	31	4.0694	10.9181	2.36477	11.8894
		NDAR_INVRE447VPU	183	Left	Striosome	trCaudate.Head_Body	169	1	79.1559	79.9769	43.5487	78	77	41						NDAR_INVAB764LXE	172	2	2	1	13	1	53.0694	77.9181	33.3648	49	66	31	4.0694	11.9181	2.36477	12.8138
		NDAR_INVRE447VPU	183	Left	Striosome	trCaudate.Head_Body	168	1	79.1559	79.9769	43.5487	78	76	41						NDAR_INVAB764LXE	172	2	2	1	12	1	53.0694	77.9181	33.3648	48	66	31	5.0694	11.9181	2.36477	13.1656
		NDAR_INVRE447VPU	183	Left	Striosome	trCaudate.Head_Body	167	1	79.1559	79.9769	43.5487	79	90	40						NDAR_INVAB764LXE	172	2	2	1	11	1	53.0694	77.9181	33.3648	48	65	31	5.0694	12.9181	2.36477	14.0773
		NDAR_INVRE447VPU	183	Left	Striosome	trCaudate.Head_Body	166	1	79.1559	79.9769	43.5487	76	88	40						NDAR_INVAB764LXE	172	2	2	1	10	1	53.0694	77.9181	33.3648	55	82	30	-1.9306	-4.08185	3.36477	5.6312
		NDAR_INVRE447VPU	183	Left	Striosome	trCaudate.Head_Body	165	1	79.1559	79.9769	43.5487	81	87	40						NDAR_INVAB764LXE	172	2	2	1	9	1	53.0694	77.9181	33.3648	57	79	30	-3.9306	-1.08185	3.36477	5.28599
		NDAR_INVRE447VPU	183	Left	Striosome	trCaudate.Head_Body	164	1	79.1559	79.9769	43.5487	78	87	40						NDAR_INVAB764LXE	172	2	2	1	8	1	53.0694	77.9181	33.3648	51	70	30	2.0694	7.91815	3.36477	8.84879
		NDAR_INVRE447VPU	183	Left	Striosome	trCaudate.Head_Body	163	1	79.1559	79.9769	43.5487	75	87	40						NDAR_INVAB764LXE	172	2	2	1	7	1	53.0694	77.9181	33.3648	50	69	30	3.0694	8.91815	3.36477	10.0138
		NDAR_INVRE447VPU	183	Left	Striosome	trCaudate.Head_Body	162	1	79.1559	79.9769	43.5487	80	86	40						NDAR_INVAB764LXE	172	2	2	1	6	1	53.0694	77.9181	33.3648	49	67	30	4.0694	10.9181	3.36477	12.128
		NDAR_INVRE447VPU	183	Left	Striosome	trCaudate.Head_Body	161	1	79.1559	79.9769	43.5487	78	78	40						NDAR_INVAB764LXE	172	2	2	1	5	1	53.0694	77.9181	33.3648	48	67	30	5.0694	10.9181	3.36477	12.4991
		NDAR_INVRE447VPU	183	Left	Striosome	trCaudate.Head_Body	160	1	79.1559	79.9769	43.5487	78	77	40						NDAR_INVAB764LXE	172	2	2	1	4	1	53.0694	77.9181	33.3648	54	82	29	-0.930605	-4.08185	4.36477	6.04804
		NDAR_INVRE447VPU	183	Left	Striosome	trCaudate.Head_Body	159	1	79.1559	79.9769	43.5487	84	88	39						NDAR_INVAB764LXE	172	2	2	1	3	1	53.0694	77.9181	33.3648	60	79	28	-6.9306	-1.08185	5.36477	8.83088
		NDAR_INVRE447VPU	183	Left	Striosome	trCaudate.Head_Body	158	1	79.1559	79.9769	43.5487	82	88	39						NDAR_INVAB764LXE	172	2	2	1	2	1	53.0694	77.9181	33.3648	60	80	26	-6.9306	-2.08185	7.36477	10.3251
		NDAR_INVRE447VPU	183	Left	Striosome	trCaudate.Head_Body	157	1	79.1559	79.9769	43.5487	79	88	39						NDAR_INVAD194GCX	173	2	2	1	58	1	51.5237	77.8184	37.957	51	80	37	0.523738	-2.18161	0.957046	2.4392
		NDAR_INVRE447VPU	183	Left	Striosome	trCaudate.Head_Body	156	1	79.1559	79.9769	43.5487	76	88	39						NDAR_INVAD194GCX	173	2	2	1	57	1	51.5237	77.8184	37.957	52	79	37	-0.476262	-1.18161	0.957046	1.59342
		NDAR_INVRE447VPU	183	Left	Striosome	trCaudate.Head_Body	155	1	79.1559	79.9769	43.5487	82	87	39						NDAR_INVAD194GCX	173	2	2	1	35	1	51.5237	77.8184	37.957	54	87	36	-2.47626	-9.18161	1.95705	9.70896
		NDAR_INVRE447VPU	183	Left	Striosome	trCaudate.Head_Body	154	1	79.1559	79.9769	43.5487	75	87	39						NDAR_INVAD194GCX	173	2	2	1	32	1	51.5237	77.8184	37.957	54	86	36	-2.47626	-8.18161	1.95705	8.7693
		NDAR_INVRE447VPU	183	Left	Striosome	trCaudate.Head_Body	153	1	79.1559	79.9769	43.5487	81	86	39						NDAR_INVAD194GCX	173	2	2	1	25	1	51.5237	77.8184	37.957	57	82	36	-5.47626	-4.18161	1.95705	7.16278
		NDAR_INVRE447VPU	183	Left	Striosome	trCaudate.Head_Body	152	1	79.1559	79.9769	43.5487	82	85	39						NDAR_INVAD194GCX	173	2	2	1	24	1	51.5237	77.8184	37.957	53	82	36	-1.47626	-4.18161	1.95705	4.84719
		NDAR_INVRE447VPU	183	Left	Striosome	trCaudate.Head_Body	151	1	79.1559	79.9769	43.5487	80	85	39						NDAR_INVAD194GCX	173	2	2	1	23	1	51.5237	77.8184	37.957	52	81	36	-0.476262	-3.18161	1.95705	3.76557
		NDAR_INVRE447VPU	183	Left	Striosome	trCaudate.Head_Body	150	1	79.1559	79.9769	43.5487	80	83	39						NDAR_INVAD194GCX	173	2	2	1	22	1	51.5237	77.8184	37.957	53	80	36	-1.47626	-2.18161	1.95705	3.28159
		NDAR_INVRE447VPU	183	Left	Striosome	trCaudate.Head_Body	149	1	79.1559	79.9769	43.5487	79	83	39						NDAR_INVAD194GCX	173	2	2	1	21	1	51.5237	77.8184	37.957	49	66	36	2.52374	11.8184	1.95705	12.2423
		NDAR_INVRE447VPU	183	Left	Striosome	trCaudate.Head_Body	148	1	79.1559	79.9769	43.5487	80	82	39						NDAR_INVAD194GCX	173	2	2	1	20	1	51.5237	77.8184	37.957	48	65	36	3.52374	12.8184	1.95705	13.4372
		NDAR_INVRE447VPU	183	Left	Striosome	trCaudate.Head_Body	147	1	79.1559	79.9769	43.5487	78	80	39						NDAR_INVAD194GCX	173	2	2	1	10	1	51.5237	77.8184	37.957	51	81	35	0.523738	-3.18161	2.95705	4.37505
		NDAR_INVRE447VPU	183	Left	Striosome	trCaudate.Head_Body	146	1	79.1559	79.9769	43.5487	78	79	39						NDAR_INVAD194GCX	173	2	2	1	9	1	51.5237	77.8184	37.957	53	80	35	-1.47626	-2.18161	2.95705	3.96016
		NDAR_INVRE447VPU	183	Left	Striosome	trCaudate.Head_Body	145	1	79.1559	79.9769	43.5487	77	78	39						NDAR_INVAD194GCX	173	2	2	1	8	1	51.5237	77.8184	37.957	52	80	35	-0.476262	-2.18161	2.95705	3.70545
		NDAR_INVRE447VPU	183	Left	Striosome	trCaudate.Head_Body	144	1	79.1559	79.9769	43.5487	83	89	38						NDAR_INVAD194GCX	173	2	2	1	4	1	51.5237	77.8184	37.957	52	81	34	-0.476262	-3.18161	3.95705	5.09977
		NDAR_INVRE447VPU	183	Left	Striosome	trCaudate.Head_Body	143	1	79.1559	79.9769	43.5487	77	89	38						NDAR_INVAD194GCX	173	2	2	1	3	1	51.5237	77.8184	37.957	47	66	34	4.52374	11.8184	3.95705	13.2588
		NDAR_INVRE447VPU	183	Left	Striosome	trCaudate.Head_Body	142	1	79.1559	79.9769	43.5487	84	88	38						NDAR_INVAD194GCX	173	2	2	1	2	1	51.5237	77.8184	37.957	58	83	30	-6.47626	-5.18161	7.95705	11.4937
		NDAR_INVRE447VPU	183	Left	Striosome	trCaudate.Head_Body	141	1	79.1559	79.9769	43.5487	83	88	38						NDAR_INVDL092EC4	174	2	2	1	164	1	54.3371	76.3277	34.4491	57	80	38	-2.66293	-3.67227	-3.55089	5.76069
		NDAR_INVRE447VPU	183	Left	Striosome	trCaudate.Head_Body	140	1	79.1559	79.9769	43.5487	82	88	38						NDAR_INVDL092EC4	174	2	2	1	156	1	54.3371	76.3277	34.4491	57	80	37	-2.66293	-3.67227	-2.55089	5.20421
		NDAR_INVRE447VPU	183	Left	Striosome	trCaudate.Head_Body	139	1	79.1559	79.9769	43.5487	78	88	38						NDAR_INVDL092EC4	174	2	2	1	154	1	54.3371	76.3277	34.4491	57	79	37	-2.66293	-2.67227	-2.55089	4.55404
		NDAR_INVRE447VPU	183	Left	Striosome	trCaudate.Head_Body	138	1	79.1559	79.9769	43.5487	82	87	38						NDAR_INVDL092EC4	174	2	2	1	153	1	54.3371	76.3277	34.4491	57	78	37	-2.66293	-1.67227	-2.55089	4.04904
		NDAR_INVRE447VPU	183	Left	Striosome	trCaudate.Head_Body	137	1	79.1559	79.9769	43.5487	81	87	38						NDAR_INVDL092EC4	174	2	2	1	151	1	54.3371	76.3277	34.4491	52	63	37	2.33707	13.3277	-2.55089	13.7694
		NDAR_INVRE447VPU	183	Left	Striosome	trCaudate.Head_Body	136	1	79.1559	79.9769	43.5487	77	87	38						NDAR_INVDL092EC4	174	2	2	1	143	1	54.3371	76.3277	34.4491	56	83	36	-1.66293	-6.67227	-1.55089	7.0491
		NDAR_INVRE447VPU	183	Left	Striosome	trCaudate.Head_Body	135	1	79.1559	79.9769	43.5487	82	86	38						NDAR_INVDL092EC4	174	2	2	1	142	1	54.3371	76.3277	34.4491	57	82	36	-2.66293	-5.67227	-1.55089	6.45532
		NDAR_INVRE447VPU	183	Left	Striosome	trCaudate.Head_Body	134	1	79.1559	79.9769	43.5487	81	86	38						NDAR_INVDL092EC4	174	2	2	1	141	1	54.3371	76.3277	34.4491	56	82	36	-1.66293	-5.67227	-1.55089	6.11107
		NDAR_INVRE447VPU	183	Left	Striosome	trCaudate.Head_Body	133	1	79.1559	79.9769	43.5487	81	85	38						NDAR_INVDL092EC4	174	2	2	1	139	1	54.3371	76.3277	34.4491	57	81	36	-2.66293	-4.67227	-1.55089	5.59701
		NDAR_INVRE447VPU	183	Left	Striosome	trCaudate.Head_Body	132	1	79.1559	79.9769	43.5487	78	85	38						NDAR_INVDL092EC4	174	2	2	1	138	1	54.3371	76.3277	34.4491	56	81	36	-1.66293	-4.67227	-1.55089	5.19622
		NDAR_INVRE447VPU	183	Left	Striosome	trCaudate.Head_Body	131	1	79.1559	79.9769	43.5487	80	83	38						NDAR_INVDL092EC4	174	2	2	1	136	1	54.3371	76.3277	34.4491	57	80	36	-2.66293	-3.67227	-1.55089	4.79396
		NDAR_INVRE447VPU	183	Left	Striosome	trCaudate.Head_Body	130	1	79.1559	79.9769	43.5487	77	83	38						NDAR_INVDL092EC4	174	2	2	1	135	1	54.3371	76.3277	34.4491	56	80	36	-1.66293	-3.67227	-1.55089	4.31928
		NDAR_INVRE447VPU	183	Left	Striosome	trCaudate.Head_Body	128	1	79.1559	79.9769	43.5487	76	77	38						NDAR_INVDL092EC4	174	2	2	1	134	1	54.3371	76.3277	34.4491	57	79	36	-2.66293	-2.67227	-1.55089	4.07891
		NDAR_INVRE447VPU	183	Left	Striosome	trCaudate.Head_Body	125	1	79.1559	79.9769	43.5487	83	89	37						NDAR_INVDL092EC4	174	2	2	1	131	1	54.3371	76.3277	34.4491	52	64	36	2.33707	12.3277	-1.55089	12.6428
		NDAR_INVRE447VPU	183	Left	Striosome	trCaudate.Head_Body	124	1	79.1559	79.9769	43.5487	82	89	37						NDAR_INVDL092EC4	174	2	2	1	130	1	54.3371	76.3277	34.4491	52	63	36	2.33707	13.3277	-1.55089	13.6197
		NDAR_INVRE447VPU	183	Left	Striosome	trCaudate.Head_Body	123	1	79.1559	79.9769	43.5487	78	89	37						NDAR_INVDL092EC4	174	2	2	1	123	1	54.3371	76.3277	34.4491	55	85	35	-0.662932	-8.67227	-0.550887	8.715
		NDAR_INVRE447VPU	183	Left	Striosome	trCaudate.Head_Body	122	1	79.1559	79.9769	43.5487	83	88	37						NDAR_INVDL092EC4	174	2	2	1	121	1	54.3371	76.3277	34.4491	56	84	35	-1.66293	-7.67227	-0.550887	7.86972
		NDAR_INVRE447VPU	183	Left	Striosome	trCaudate.Head_Body	121	1	79.1559	79.9769	43.5487	82	88	37						NDAR_INVDL092EC4	174	2	2	1	120	1	54.3371	76.3277	34.4491	55	84	35	-0.662932	-7.67227	-0.550887	7.72054
		NDAR_INVRE447VPU	183	Left	Striosome	trCaudate.Head_Body	120	1	79.1559	79.9769	43.5487	81	88	37						NDAR_INVDL092EC4	174	2	2	1	119	1	54.3371	76.3277	34.4491	56	83	35	-1.66293	-6.67227	-0.550887	6.89841
		NDAR_INVRE447VPU	183	Left	Striosome	trCaudate.Head_Body	119	1	79.1559	79.9769	43.5487	82	87	37						NDAR_INVDL092EC4	174	2	2	1	118	1	54.3371	76.3277	34.4491	55	83	35	-0.662932	-6.67227	-0.550887	6.72771
		NDAR_INVRE447VPU	183	Left	Striosome	trCaudate.Head_Body	118	1	79.1559	79.9769	43.5487	81	87	37						NDAR_INVDL092EC4	174	2	2	1	116	1	54.3371	76.3277	34.4491	56	82	35	-1.66293	-5.67227	-0.550887	5.93662
		NDAR_INVRE447VPU	183	Left	Striosome	trCaudate.Head_Body	117	1	79.1559	79.9769	43.5487	82	86	37						NDAR_INVDL092EC4	174	2	2	1	115	1	54.3371	76.3277	34.4491	55	82	35	-0.662932	-5.67227	-0.550887	5.73739
		NDAR_INVRE447VPU	183	Left	Striosome	trCaudate.Head_Body	116	1	79.1559	79.9769	43.5487	81	86	37						NDAR_INVDL092EC4	174	2	2	1	112	1	54.3371	76.3277	34.4491	57	81	35	-2.66293	-4.67227	-0.550887	5.40599
		NDAR_INVRE447VPU	183	Left	Striosome	trCaudate.Head_Body	115	1	79.1559	79.9769	43.5487	81	85	37						NDAR_INVDL092EC4	174	2	2	1	111	1	54.3371	76.3277	34.4491	55	81	35	-0.662932	-4.67227	-0.550887	4.75111
		NDAR_INVRE447VPU	183	Left	Striosome	trCaudate.Head_Body	114	1	79.1559	79.9769	43.5487	80	85	37						NDAR_INVDL092EC4	174	2	2	1	109	1	54.3371	76.3277	34.4491	57	80	35	-2.66293	-3.67227	-0.550887	4.56949
		NDAR_INVRE447VPU	183	Left	Striosome	trCaudate.Head_Body	113	1	79.1559	79.9769	43.5487	77	85	37						NDAR_INVDL092EC4	174	2	2	1	108	1	54.3371	76.3277	34.4491	56	80	35	-1.66293	-3.67227	-0.550887	4.06871
		NDAR_INVRE447VPU	183	Left	Striosome	trCaudate.Head_Body	112	1	79.1559	79.9769	43.5487	77	84	37						NDAR_INVDL092EC4	174	2	2	1	106	1	54.3371	76.3277	34.4491	58	79	35	-3.66293	-2.67227	-0.550887	4.56745
		NDAR_INVRE447VPU	183	Left	Striosome	trCaudate.Head_Body	111	1	79.1559	79.9769	43.5487	76	84	37						NDAR_INVDL092EC4	174	2	2	1	105	1	54.3371	76.3277	34.4491	57	79	35	-2.66293	-2.67227	-0.550887	3.81257
		NDAR_INVRE447VPU	183	Left	Striosome	trCaudate.Head_Body	110	1	79.1559	79.9769	43.5487	79	83	37						NDAR_INVDL092EC4	174	2	2	1	104	1	54.3371	76.3277	34.4491	57	78	35	-2.66293	-1.67227	-0.550887	3.19236
		NDAR_INVRE447VPU	183	Left	Striosome	trCaudate.Head_Body	109	1	79.1559	79.9769	43.5487	78	83	37						NDAR_INVDL092EC4	174	2	2	1	103	1	54.3371	76.3277	34.4491	56	78	35	-1.66293	-1.67227	-0.550887	2.42184
		NDAR_INVRE447VPU	183	Left	Striosome	trCaudate.Head_Body	107	1	79.1559	79.9769	43.5487	83	89	36						NDAR_INVDL092EC4	174	2	2	1	101	1	54.3371	76.3277	34.4491	52	64	35	2.33707	12.3277	-0.550887	12.5594
		NDAR_INVRE447VPU	183	Left	Striosome	trCaudate.Head_Body	106	1	79.1559	79.9769	43.5487	82	89	36						NDAR_INVDL092EC4	174	2	2	1	92	1	54.3371	76.3277	34.4491	56	84	34	-1.66293	-7.67227	0.449113	7.86325
		NDAR_INVRE447VPU	183	Left	Striosome	trCaudate.Head_Body	105	1	79.1559	79.9769	43.5487	81	89	36						NDAR_INVDL092EC4	174	2	2	1	91	1	54.3371	76.3277	34.4491	55	83	34	-0.662932	-6.67227	0.449113	6.72015
		NDAR_INVRE447VPU	183	Left	Striosome	trCaudate.Head_Body	104	1	79.1559	79.9769	43.5487	83	88	36						NDAR_INVDL092EC4	174	2	2	1	89	1	54.3371	76.3277	34.4491	57	82	34	-2.66293	-5.67227	0.449113	6.28232
		NDAR_INVRE447VPU	183	Left	Striosome	trCaudate.Head_Body	103	1	79.1559	79.9769	43.5487	82	88	36						NDAR_INVDL092EC4	174	2	2	1	87	1	54.3371	76.3277	34.4491	55	81	34	-0.662932	-4.67227	0.449113	4.74039
		NDAR_INVRE447VPU	183	Left	Striosome	trCaudate.Head_Body	102	1	79.1559	79.9769	43.5487	81	88	36						NDAR_INVDL092EC4	174	2	2	1	86	1	54.3371	76.3277	34.4491	56	80	34	-1.66293	-3.67227	0.449113	4.05618
		NDAR_INVRE447VPU	183	Left	Striosome	trCaudate.Head_Body	101	1	79.1559	79.9769	43.5487	80	88	36						NDAR_INVDL092EC4	174	2	2	1	84	1	54.3371	76.3277	34.4491	56	79	34	-1.66293	-2.67227	0.449113	3.17932
		NDAR_INVRE447VPU	183	Left	Striosome	trCaudate.Head_Body	100	1	79.1559	79.9769	43.5487	82	87	36						NDAR_INVDL092EC4	174	2	2	1	83	1	54.3371	76.3277	34.4491	57	78	34	-2.66293	-1.67227	0.449113	3.17638
		NDAR_INVRE447VPU	183	Left	Striosome	trCaudate.Head_Body	99	1	79.1559	79.9769	43.5487	81	87	36						NDAR_INVDL092EC4	174	2	2	1	82	1	54.3371	76.3277	34.4491	51	66	34	3.33707	10.3277	0.449113	10.8628
		NDAR_INVRE447VPU	183	Left	Striosome	trCaudate.Head_Body	98	1	79.1559	79.9769	43.5487	82	86	36						NDAR_INVDL092EC4	174	2	2	1	81	1	54.3371	76.3277	34.4491	52	65	34	2.33707	11.3277	0.449113	11.575
		NDAR_INVRE447VPU	183	Left	Striosome	trCaudate.Head_Body	97	1	79.1559	79.9769	43.5487	81	86	36						NDAR_INVDL092EC4	174	2	2	1	80	1	54.3371	76.3277	34.4491	52	64	34	2.33707	12.3277	0.449113	12.5553
		NDAR_INVRE447VPU	183	Left	Striosome	trCaudate.Head_Body	96	1	79.1559	79.9769	43.5487	81	85	36						NDAR_INVDL092EC4	174	2	2	1	72	1	54.3371	76.3277	34.4491	56	84	33	-1.66293	-7.67227	1.44911	7.98304
		NDAR_INVRE447VPU	183	Left	Striosome	trCaudate.Head_Body	95	1	79.1559	79.9769	43.5487	80	85	36						NDAR_INVDL092EC4	174	2	2	1	71	1	54.3371	76.3277	34.4491	54	84	33	0.337068	-7.67227	1.44911	7.81519
		NDAR_INVRE447VPU	183	Left	Striosome	trCaudate.Head_Body	94	1	79.1559	79.9769	43.5487	80	84	36						NDAR_INVDL092EC4	174	2	2	1	70	1	54.3371	76.3277	34.4491	56	83	33	-1.66293	-6.67227	1.44911	7.02741
		NDAR_INVRE447VPU	183	Left	Striosome	trCaudate.Head_Body	93	1	79.1559	79.9769	43.5487	79	83	36						NDAR_INVDL092EC4	174	2	2	1	68	1	54.3371	76.3277	34.4491	56	82	33	-1.66293	-5.67227	1.44911	6.08604
		NDAR_INVRE447VPU	183	Left	Striosome	trCaudate.Head_Body	92	1	79.1559	79.9769	43.5487	78	82	36						NDAR_INVDL092EC4	174	2	2	1	67	1	54.3371	76.3277	34.4491	55	82	33	-0.662932	-5.67227	1.44911	5.89186
		NDAR_INVRE447VPU	183	Left	Striosome	trCaudate.Head_Body	91	1	79.1559	79.9769	43.5487	76	82	36						NDAR_INVDL092EC4	174	2	2	1	66	1	54.3371	76.3277	34.4491	56	81	33	-1.66293	-4.67227	1.44911	5.16676
		NDAR_INVRE447VPU	183	Left	Striosome	trCaudate.Head_Body	89	1	79.1559	79.9769	43.5487	78	81	36						NDAR_INVDL092EC4	174	2	2	1	65	1	54.3371	76.3277	34.4491	55	81	33	-0.662932	-4.67227	1.44911	4.93655
		NDAR_INVRE447VPU	183	Left	Striosome	trCaudate.Head_Body	88	1	79.1559	79.9769	43.5487	77	81	36						NDAR_INVDL092EC4	174	2	2	1	64	1	54.3371	76.3277	34.4491	54	81	33	0.337068	-4.67227	1.44911	4.90343
		NDAR_INVRE447VPU	183	Left	Striosome	trCaudate.Head_Body	87	1	79.1559	79.9769	43.5487	76	81	36						NDAR_INVDL092EC4	174	2	2	1	63	1	54.3371	76.3277	34.4491	56	80	33	-1.66293	-3.67227	1.44911	4.28379
		NDAR_INVRE447VPU	183	Left	Striosome	trCaudate.Head_Body	86	1	79.1559	79.9769	43.5487	77	80	36						NDAR_INVDL092EC4	174	2	2	1	61	1	54.3371	76.3277	34.4491	56	79	33	-1.66293	-2.67227	1.44911	3.46501
		NDAR_INVRE447VPU	183	Left	Striosome	trCaudate.Head_Body	85	1	79.1559	79.9769	43.5487	83	89	35						NDAR_INVDL092EC4	174	2	2	1	60	1	54.3371	76.3277	34.4491	55	79	33	-0.662932	-2.67227	1.44911	3.11134
		NDAR_INVRE447VPU	183	Left	Striosome	trCaudate.Head_Body	84	1	79.1559	79.9769	43.5487	82	89	35						NDAR_INVDL092EC4	174	2	2	1	59	1	54.3371	76.3277	34.4491	54	79	33	0.337068	-2.67227	1.44911	3.05852
		NDAR_INVRE447VPU	183	Left	Striosome	trCaudate.Head_Body	83	1	79.1559	79.9769	43.5487	81	89	35						NDAR_INVDL092EC4	174	2	2	1	58	1	54.3371	76.3277	34.4491	56	78	33	-1.66293	-1.67227	1.44911	2.76799
		NDAR_INVRE447VPU	183	Left	Striosome	trCaudate.Head_Body	82	1	79.1559	79.9769	43.5487	82	88	35						NDAR_INVDL092EC4	174	2	2	1	57	1	54.3371	76.3277	34.4491	54	78	33	0.337068	-1.67227	1.44911	2.23831
		NDAR_INVRE447VPU	183	Left	Striosome	trCaudate.Head_Body	81	1	79.1559	79.9769	43.5487	81	88	35						NDAR_INVDL092EC4	174	2	2	1	56	1	54.3371	76.3277	34.4491	56	77	33	-1.66293	-0.672269	1.44911	2.30591
		NDAR_INVRE447VPU	183	Left	Striosome	trCaudate.Head_Body	80	1	79.1559	79.9769	43.5487	80	88	35						NDAR_INVDL092EC4	174	2	2	1	55	1	54.3371	76.3277	34.4491	55	77	33	-0.662932	-0.672269	1.44911	1.72955
		NDAR_INVRE447VPU	183	Left	Striosome	trCaudate.Head_Body	79	1	79.1559	79.9769	43.5487	82	87	35						NDAR_INVDL092EC4	174	2	2	1	54	1	54.3371	76.3277	34.4491	51	67	33	3.33707	9.32773	1.44911	10.0121
		NDAR_INVRE447VPU	183	Left	Striosome	trCaudate.Head_Body	78	1	79.1559	79.9769	43.5487	81	87	35						NDAR_INVDL092EC4	174	2	2	1	53	1	54.3371	76.3277	34.4491	51	65	33	3.33707	11.3277	1.44911	11.8976
		NDAR_INVRE447VPU	183	Left	Striosome	trCaudate.Head_Body	77	1	79.1559	79.9769	43.5487	82	86	35						NDAR_INVDL092EC4	174	2	2	1	50	1	54.3371	76.3277	34.4491	55	86	32	-0.662932	-9.67227	2.44911	9.99952
		NDAR_INVRE447VPU	183	Left	Striosome	trCaudate.Head_Body	76	1	79.1559	79.9769	43.5487	81	86	35						NDAR_INVDL092EC4	174	2	2	1	49	1	54.3371	76.3277	34.4491	55	85	32	-0.662932	-8.67227	2.44911	9.03581
		NDAR_INVRE447VPU	183	Left	Striosome	trCaudate.Head_Body	75	1	79.1559	79.9769	43.5487	80	86	35						NDAR_INVDL092EC4	174	2	2	1	48	1	54.3371	76.3277	34.4491	54	83	32	0.337068	-6.67227	2.44911	7.11554
		NDAR_INVRE447VPU	183	Left	Striosome	trCaudate.Head_Body	74	1	79.1559	79.9769	43.5487	80	85	35						NDAR_INVDL092EC4	174	2	2	1	47	1	54.3371	76.3277	34.4491	57	82	32	-2.66293	-5.67227	2.44911	6.72785
		NDAR_INVRE447VPU	183	Left	Striosome	trCaudate.Head_Body	73	1	79.1559	79.9769	43.5487	80	84	35						NDAR_INVDL092EC4	174	2	2	1	46	1	54.3371	76.3277	34.4491	56	82	32	-1.66293	-5.67227	2.44911	6.39829
		NDAR_INVRE447VPU	183	Left	Striosome	trCaudate.Head_Body	72	1	79.1559	79.9769	43.5487	79	84	35						NDAR_INVDL092EC4	174	2	2	1	45	1	54.3371	76.3277	34.4491	55	82	32	-0.662932	-5.67227	2.44911	6.21388
		NDAR_INVRE447VPU	183	Left	Striosome	trCaudate.Head_Body	71	1	79.1559	79.9769	43.5487	78	84	35						NDAR_INVDL092EC4	174	2	2	1	44	1	54.3371	76.3277	34.4491	54	82	32	0.337068	-5.67227	2.44911	6.1876
		NDAR_INVRE447VPU	183	Left	Striosome	trCaudate.Head_Body	70	1	79.1559	79.9769	43.5487	80	83	35						NDAR_INVDL092EC4	174	2	2	1	43	1	54.3371	76.3277	34.4491	58	81	32	-3.66293	-4.67227	2.44911	6.42225
		NDAR_INVRE447VPU	183	Left	Striosome	trCaudate.Head_Body	69	1	79.1559	79.9769	43.5487	79	83	35						NDAR_INVDL092EC4	174	2	2	1	42	1	54.3371	76.3277	34.4491	57	81	32	-2.66293	-4.67227	2.44911	5.90927
		NDAR_INVRE447VPU	183	Left	Striosome	trCaudate.Head_Body	68	1	79.1559	79.9769	43.5487	77	83	35						NDAR_INVDL092EC4	174	2	2	1	41	1	54.3371	76.3277	34.4491	56	81	32	-1.66293	-4.67227	2.44911	5.53115
		NDAR_INVRE447VPU	183	Left	Striosome	trCaudate.Head_Body	66	1	79.1559	79.9769	43.5487	78	81	35						NDAR_INVDL092EC4	174	2	2	1	40	1	54.3371	76.3277	34.4491	55	81	32	-0.662932	-4.67227	2.44911	5.31674
		NDAR_INVRE447VPU	183	Left	Striosome	trCaudate.Head_Body	65	1	79.1559	79.9769	43.5487	78	80	35						NDAR_INVDL092EC4	174	2	2	1	39	1	54.3371	76.3277	34.4491	54	81	32	0.337068	-4.67227	2.44911	5.28601
		NDAR_INVRE447VPU	183	Left	Striosome	trCaudate.Head_Body	64	1	79.1559	79.9769	43.5487	77	80	35						NDAR_INVDL092EC4	174	2	2	1	38	1	54.3371	76.3277	34.4491	56	80	32	-1.66293	-3.67227	2.44911	4.71689
		NDAR_INVRE447VPU	183	Left	Striosome	trCaudate.Head_Body	63	1	79.1559	79.9769	43.5487	81	90	34						NDAR_INVDL092EC4	174	2	2	1	37	1	54.3371	76.3277	34.4491	55	80	32	-0.662932	-3.67227	2.44911	4.46354
		NDAR_INVRE447VPU	183	Left	Striosome	trCaudate.Head_Body	62	1	79.1559	79.9769	43.5487	82	89	34						NDAR_INVDL092EC4	174	2	2	1	36	1	54.3371	76.3277	34.4491	54	80	32	0.337068	-3.67227	2.44911	4.42689
		NDAR_INVRE447VPU	183	Left	Striosome	trCaudate.Head_Body	61	1	79.1559	79.9769	43.5487	81	89	34						NDAR_INVDL092EC4	174	2	2	1	35	1	54.3371	76.3277	34.4491	56	79	32	-1.66293	-2.67227	2.44911	3.98805
		NDAR_INVRE447VPU	183	Left	Striosome	trCaudate.Head_Body	60	1	79.1559	79.9769	43.5487	82	88	34						NDAR_INVDL092EC4	174	2	2	1	34	1	54.3371	76.3277	34.4491	55	79	32	-0.662932	-2.67227	2.44911	3.68492
		NDAR_INVRE447VPU	183	Left	Striosome	trCaudate.Head_Body	59	1	79.1559	79.9769	43.5487	81	88	34						NDAR_INVDL092EC4	174	2	2	1	33	1	54.3371	76.3277	34.4491	54	79	32	0.337068	-2.67227	2.44911	3.64044
		NDAR_INVRE447VPU	183	Left	Striosome	trCaudate.Head_Body	58	1	79.1559	79.9769	43.5487	82	87	34						NDAR_INVDL092EC4	174	2	2	1	32	1	54.3371	76.3277	34.4491	55	78	32	-0.662932	-1.67227	2.44911	3.03877
		NDAR_INVRE447VPU	183	Left	Striosome	trCaudate.Head_Body	57	1	79.1559	79.9769	43.5487	81	87	34						NDAR_INVDL092EC4	174	2	2	1	31	1	54.3371	76.3277	34.4491	54	77	32	0.337068	-0.672269	2.44911	2.56197
		NDAR_INVRE447VPU	183	Left	Striosome	trCaudate.Head_Body	56	1	79.1559	79.9769	43.5487	80	87	34						NDAR_INVDL092EC4	174	2	2	1	30	1	54.3371	76.3277	34.4491	51	66	32	3.33707	10.3277	2.44911	11.1264
		NDAR_INVRE447VPU	183	Left	Striosome	trCaudate.Head_Body	55	1	79.1559	79.9769	43.5487	81	86	34						NDAR_INVDL092EC4	174	2	2	1	29	1	54.3371	76.3277	34.4491	56	86	31	-1.66293	-9.67227	3.44911	10.4026
		NDAR_INVRE447VPU	183	Left	Striosome	trCaudate.Head_Body	54	1	79.1559	79.9769	43.5487	80	86	34						NDAR_INVDL092EC4	174	2	2	1	28	1	54.3371	76.3277	34.4491	54	85	31	0.337068	-8.67227	3.44911	9.33907
		NDAR_INVRE447VPU	183	Left	Striosome	trCaudate.Head_Body	53	1	79.1559	79.9769	43.5487	80	85	34						NDAR_INVDL092EC4	174	2	2	1	27	1	54.3371	76.3277	34.4491	56	84	31	-1.66293	-7.67227	3.44911	8.5747
		NDAR_INVRE447VPU	183	Left	Striosome	trCaudate.Head_Body	52	1	79.1559	79.9769	43.5487	80	84	34						NDAR_INVDL092EC4	174	2	2	1	26	1	54.3371	76.3277	34.4491	55	84	31	-0.662932	-7.67227	3.44911	8.43798
		NDAR_INVRE447VPU	183	Left	Striosome	trCaudate.Head_Body	51	1	79.1559	79.9769	43.5487	79	84	34						NDAR_INVDL092EC4	174	2	2	1	25	1	54.3371	76.3277	34.4491	54	84	31	0.337068	-7.67227	3.44911	8.41865
		NDAR_INVRE447VPU	183	Left	Striosome	trCaudate.Head_Body	50	1	79.1559	79.9769	43.5487	79	83	34						NDAR_INVDL092EC4	174	2	2	1	24	1	54.3371	76.3277	34.4491	55	83	31	-0.662932	-6.67227	3.44911	7.54023
		NDAR_INVRE447VPU	183	Left	Striosome	trCaudate.Head_Body	48	1	79.1559	79.9769	43.5487	78	81	34						NDAR_INVDL092EC4	174	2	2	1	23	1	54.3371	76.3277	34.4491	54	83	31	0.337068	-6.67227	3.44911	7.51859
		NDAR_INVRE447VPU	183	Left	Striosome	trCaudate.Head_Body	46	1	79.1559	79.9769	43.5487	78	80	34						NDAR_INVDL092EC4	174	2	2	1	22	1	54.3371	76.3277	34.4491	55	82	31	-0.662932	-5.67227	3.44911	6.67162
		NDAR_INVRE447VPU	183	Left	Striosome	trCaudate.Head_Body	45	1	79.1559	79.9769	43.5487	81	89	33						NDAR_INVDL092EC4	174	2	2	1	21	1	54.3371	76.3277	34.4491	54	82	31	0.337068	-5.67227	3.44911	6.64715
		NDAR_INVRE447VPU	183	Left	Striosome	trCaudate.Head_Body	44	1	79.1559	79.9769	43.5487	81	88	33						NDAR_INVDL092EC4	174	2	2	1	20	1	54.3371	76.3277	34.4491	55	81	31	-0.662932	-4.67227	3.44911	5.84517
		NDAR_INVRE447VPU	183	Left	Striosome	trCaudate.Head_Body	43	1	79.1559	79.9769	43.5487	81	87	33						NDAR_INVDL092EC4	174	2	2	1	19	1	54.3371	76.3277	34.4491	54	81	31	0.337068	-4.67227	3.44911	5.81722
		NDAR_INVRE447VPU	183	Left	Striosome	trCaudate.Head_Body	42	1	79.1559	79.9769	43.5487	81	86	33						NDAR_INVDL092EC4	174	2	2	1	18	1	54.3371	76.3277	34.4491	55	80	31	-0.662932	-3.67227	3.44911	5.08148
		NDAR_INVRE447VPU	183	Left	Striosome	trCaudate.Head_Body	41	1	79.1559	79.9769	43.5487	80	86	33						NDAR_INVDL092EC4	174	2	2	1	17	1	54.3371	76.3277	34.4491	54	80	31	0.337068	-3.67227	3.44911	5.04931
		NDAR_INVRE447VPU	183	Left	Striosome	trCaudate.Head_Body	40	1	79.1559	79.9769	43.5487	81	85	33						NDAR_INVDL092EC4	174	2	2	1	16	1	54.3371	76.3277	34.4491	57	79	31	-2.66293	-2.67227	3.44911	5.11162
		NDAR_INVRE447VPU	183	Left	Striosome	trCaudate.Head_Body	39	1	79.1559	79.9769	43.5487	80	85	33						NDAR_INVDL092EC4	174	2	2	1	15	1	54.3371	76.3277	34.4491	56	79	31	-1.66293	-2.67227	3.44911	4.66934
		NDAR_INVRE447VPU	183	Left	Striosome	trCaudate.Head_Body	38	1	79.1559	79.9769	43.5487	80	84	33						NDAR_INVDL092EC4	174	2	2	1	14	1	54.3371	76.3277	34.4491	55	78	31	-0.662932	-1.67227	3.44911	3.89003
		NDAR_INVRE447VPU	183	Left	Striosome	trPutamen	129	1	87.4338	75.6813	36.6601	85	82	38						NDAR_INVDL092EC4	174	2	2	1	13	1	54.3371	76.3277	34.4491	55	83	30	-0.662932	-6.67227	4.44911	8.04694
		NDAR_INVRE447VPU	183	Left	Striosome	trPutamen	127	1	87.4338	75.6813	36.6601	91	65	38						NDAR_INVDL092EC4	174	2	2	1	12	1	54.3371	76.3277	34.4491	54	83	30	0.337068	-6.67227	4.44911	8.02667
		NDAR_INVRE447VPU	183	Left	Striosome	trPutamen	126	1	87.4338	75.6813	36.6601	89	64	38						NDAR_INVDL092EC4	174	2	2	1	11	1	54.3371	76.3277	34.4491	54	82	30	0.337068	-5.67227	4.44911	7.21685
		NDAR_INVRE447VPU	183	Left	Striosome	trPutamen	108	1	87.4338	75.6813	36.6601	86	82	37						NDAR_INVDL092EC4	174	2	2	1	10	1	54.3371	76.3277	34.4491	57	81	30	-2.66293	-4.67227	4.44911	6.97968
		NDAR_INVRE447VPU	183	Left	Striosome	trPutamen	90	1	87.4338	75.6813	36.6601	86	81	36						NDAR_INVDL092EC4	174	2	2	1	9	1	54.3371	76.3277	34.4491	55	81	30	-0.662932	-4.67227	4.44911	6.48569
		NDAR_INVRE447VPU	183	Left	Striosome	trPutamen	67	1	87.4338	75.6813	36.6601	85	82	35						NDAR_INVDL092EC4	174	2	2	1	8	1	54.3371	76.3277	34.4491	54	81	30	0.337068	-4.67227	4.44911	6.46052
		NDAR_INVRE447VPU	183	Left	Striosome	trPutamen	49	1	87.4338	75.6813	36.6601	86	81	34						NDAR_INVDL092EC4	174	2	2	1	7	1	54.3371	76.3277	34.4491	56	80	30	-1.66293	-3.67227	4.44911	6.00379
		NDAR_INVRE447VPU	183	Left	Striosome	trPutamen	47	1	87.4338	75.6813	36.6601	87	80	34						NDAR_INVDL092EC4	174	2	2	1	6	1	54.3371	76.3277	34.4491	54	80	30	0.337068	-3.67227	4.44911	5.77874
		NDAR_INVRE447VPU	183	Left	Striosome	trPutamen	37	1	87.4338	75.6813	36.6601	85	81	33						NDAR_INVDL092EC4	174	2	2	1	5	1	54.3371	76.3277	34.4491	53	80	30	1.33707	-3.67227	4.44911	5.92182
		NDAR_INVRE447VPU	183	Left	Striosome	trPutamen	36	1	87.4338	75.6813	36.6601	83	85	32						NDAR_INVDL092EC4	174	2	2	1	4	1	54.3371	76.3277	34.4491	57	83	29	-2.66293	-6.67227	5.44911	9.01683
		NDAR_INVRE447VPU	183	Left	Striosome	trPutamen	35	1	87.4338	75.6813	36.6601	82	83	32						NDAR_INVDL092EC4	174	2	2	1	3	1	54.3371	76.3277	34.4491	55	82	29	-0.662932	-5.67227	5.44911	7.89347
		NDAR_INVRE447VPU	183	Left	Striosome	trPutamen	34	1	87.4338	75.6813	36.6601	82	81	32						NDAR_INVDL092EC4	174	2	2	1	2	1	54.3371	76.3277	34.4491	58	80	29	-3.66293	-3.67227	5.44911	7.523
		NDAR_INVRE447VPU	183	Left	Striosome	trPutamen	33	1	87.4338	75.6813	36.6601	88	69	32						NDAR_INVEP747VYX	175	2	2	1	38	1	54.7125	76.1579	38.0284	59	81	36	-4.28749	-4.84206	2.02839	6.77809
		NDAR_INVRE447VPU	183	Left	Striosome	trPutamen	32	1	87.4338	75.6813	36.6601	87	69	32						NDAR_INVEP747VYX	175	2	2	1	37	1	54.7125	76.1579	38.0284	58	81	36	-3.28749	-4.84206	2.02839	6.19415
		NDAR_INVRE447VPU	183	Left	Striosome	trPutamen	31	1	87.4338	75.6813	36.6601	84	85	31						NDAR_INVEP747VYX	175	2	2	1	36	1	54.7125	76.1579	38.0284	59	80	36	-4.28749	-3.84206	2.02839	6.10396
		NDAR_INVRE447VPU	183	Left	Striosome	trPutamen	30	1	87.4338	75.6813	36.6601	83	85	31						NDAR_INVEP747VYX	175	2	2	1	35	1	54.7125	76.1579	38.0284	58	80	36	-3.28749	-3.84206	2.02839	5.44825
		NDAR_INVRE447VPU	183	Left	Striosome	trPutamen	29	1	87.4338	75.6813	36.6601	84	84	31						NDAR_INVEP747VYX	175	2	2	1	28	1	54.7125	76.1579	38.0284	58	84	35	-3.28749	-7.84206	3.02839	9.02644
		NDAR_INVRE447VPU	183	Left	Striosome	trPutamen	28	1	87.4338	75.6813	36.6601	83	84	31						NDAR_INVEP747VYX	175	2	2	1	27	1	54.7125	76.1579	38.0284	58	83	35	-3.28749	-6.84206	3.02839	8.17267
		NDAR_INVRE447VPU	183	Left	Striosome	trPutamen	27	1	87.4338	75.6813	36.6601	84	83	31						NDAR_INVEP747VYX	175	2	2	1	26	1	54.7125	76.1579	38.0284	57	83	35	-2.28749	-6.84206	3.02839	7.82416
		NDAR_INVRE447VPU	183	Left	Striosome	trPutamen	26	1	87.4338	75.6813	36.6601	83	83	31						NDAR_INVEP747VYX	175	2	2	1	25	1	54.7125	76.1579	38.0284	57	82	35	-2.28749	-5.84206	3.02839	6.96659
		NDAR_INVRE447VPU	183	Left	Striosome	trPutamen	25	1	87.4338	75.6813	36.6601	82	83	31						NDAR_INVEP747VYX	175	2	2	1	24	1	54.7125	76.1579	38.0284	58	80	35	-3.28749	-3.84206	3.02839	5.89408
		NDAR_INVRE447VPU	183	Left	Striosome	trPutamen	24	1	87.4338	75.6813	36.6601	85	82	31						NDAR_INVEP747VYX	175	2	2	1	23	1	54.7125	76.1579	38.0284	58	79	35	-3.28749	-2.84206	3.02839	5.2968
		NDAR_INVRE447VPU	183	Left	Striosome	trPutamen	23	1	87.4338	75.6813	36.6601	84	82	31						NDAR_INVEP747VYX	175	2	2	1	19	1	54.7125	76.1579	38.0284	59	85	34	-4.28749	-8.84206	4.02839	10.6204
		NDAR_INVRE447VPU	183	Left	Striosome	trPutamen	22	1	87.4338	75.6813	36.6601	82	82	31						NDAR_INVEP747VYX	175	2	2	1	18	1	54.7125	76.1579	38.0284	57	84	34	-2.28749	-7.84206	4.02839	9.10815
		NDAR_INVRE447VPU	183	Left	Striosome	trPutamen	21	1	87.4338	75.6813	36.6601	86	81	31						NDAR_INVEP747VYX	175	2	2	1	17	1	54.7125	76.1579	38.0284	59	83	34	-4.28749	-6.84206	4.02839	9.02354
		NDAR_INVRE447VPU	183	Left	Striosome	trPutamen	20	1	87.4338	75.6813	36.6601	83	81	31						NDAR_INVEP747VYX	175	2	2	1	16	1	54.7125	76.1579	38.0284	57	82	34	-2.28749	-5.84206	4.02839	7.45588
		NDAR_INVRE447VPU	183	Left	Striosome	trPutamen	19	1	87.4338	75.6813	36.6601	80	80	31						NDAR_INVEP747VYX	175	2	2	1	15	1	54.7125	76.1579	38.0284	60	80	34	-5.28749	-3.84206	4.02839	7.67769
		NDAR_INVRE447VPU	183	Left	Striosome	trPutamen	18	1	87.4338	75.6813	36.6601	85	84	30						NDAR_INVEP747VYX	175	2	2	1	14	1	54.7125	76.1579	38.0284	59	80	34	-4.28749	-3.84206	4.02839	7.02652
		NDAR_INVRE447VPU	183	Left	Striosome	trPutamen	17	1	87.4338	75.6813	36.6601	84	84	30						NDAR_INVEP747VYX	175	2	2	1	13	1	54.7125	76.1579	38.0284	58	80	34	-3.28749	-3.84206	4.02839	6.46506
		NDAR_INVRE447VPU	183	Left	Striosome	trPutamen	16	1	87.4338	75.6813	36.6601	83	84	30						NDAR_INVEP747VYX	175	2	2	1	12	1	54.7125	76.1579	38.0284	57	80	34	-2.28749	-3.84206	4.02839	6.01847
		NDAR_INVRE447VPU	183	Left	Striosome	trPutamen	15	1	87.4338	75.6813	36.6601	85	83	30						NDAR_INVEP747VYX	175	2	2	1	11	1	54.7125	76.1579	38.0284	59	85	33	-4.28749	-8.84206	5.02839	11.0385
		NDAR_INVRE447VPU	183	Left	Striosome	trPutamen	14	1	87.4338	75.6813	36.6601	84	83	30						NDAR_INVEP747VYX	175	2	2	1	10	1	54.7125	76.1579	38.0284	57	85	33	-2.28749	-8.84206	5.02839	10.4259
		NDAR_INVRE447VPU	183	Left	Striosome	trPutamen	13	1	87.4338	75.6813	36.6601	83	83	30						NDAR_INVEP747VYX	175	2	2	1	9	1	54.7125	76.1579	38.0284	57	83	33	-2.28749	-6.84206	5.02839	8.79381
		NDAR_INVRE447VPU	183	Left	Striosome	trPutamen	12	1	87.4338	75.6813	36.6601	86	82	30						NDAR_INVEP747VYX	175	2	2	1	8	1	54.7125	76.1579	38.0284	56	83	33	-1.28749	-6.84206	5.02839	8.58814
		NDAR_INVRE447VPU	183	Left	Striosome	trPutamen	11	1	87.4338	75.6813	36.6601	85	82	30						NDAR_INVEP747VYX	175	2	2	1	7	1	54.7125	76.1579	38.0284	58	82	33	-3.28749	-5.84206	5.02839	8.37986
		NDAR_INVRE447VPU	183	Left	Striosome	trPutamen	10	1	87.4338	75.6813	36.6601	84	82	30						NDAR_INVEP747VYX	175	2	2	1	6	1	54.7125	76.1579	38.0284	57	82	33	-2.28749	-5.84206	5.02839	8.04034
		NDAR_INVRE447VPU	183	Left	Striosome	trPutamen	9	1	87.4338	75.6813	36.6601	83	82	30						NDAR_INVEP747VYX	175	2	2	1	5	1	54.7125	76.1579	38.0284	58	86	32	-3.28749	-9.84206	6.02839	12.0006
		NDAR_INVRE447VPU	183	Left	Striosome	trPutamen	8	1	87.4338	75.6813	36.6601	82	82	30						NDAR_INVEP747VYX	175	2	2	1	4	1	54.7125	76.1579	38.0284	59	85	32	-4.28749	-8.84206	6.02839	11.5285
		NDAR_INVRE447VPU	183	Left	Striosome	trPutamen	7	1	87.4338	75.6813	36.6601	86	81	30						NDAR_INVEP747VYX	175	2	2	1	3	1	54.7125	76.1579	38.0284	58	85	32	-3.28749	-8.84206	6.02839	11.1951
		NDAR_INVRE447VPU	183	Left	Striosome	trPutamen	6	1	87.4338	75.6813	36.6601	85	81	30						NDAR_INVEP747VYX	175	2	2	1	2	1	54.7125	76.1579	38.0284	61	78	32	-6.28749	-1.84206	6.02839	8.90321
		NDAR_INVRE447VPU	183	Left	Striosome	trPutamen	5	1	87.4338	75.6813	36.6601	84	81	30						NDAR_INVHN517FFT	176	2	2	1	123	1	55.4265	75.1441	39.0336	58	80	41	-2.57354	-4.85587	-1.96644	5.83691
		NDAR_INVRE447VPU	183	Left	Striosome	trPutamen	4	1	87.4338	75.6813	36.6601	82	81	30						NDAR_INVHN517FFT	176	2	2	1	119	1	55.4265	75.1441	39.0336	57	77	41	-1.57354	-1.85587	-1.96644	3.12845
		NDAR_INVRE447VPU	183	Left	Striosome	trPutamen	3	1	87.4338	75.6813	36.6601	85	82	29						NDAR_INVHN517FFT	176	2	2	1	117	1	55.4265	75.1441	39.0336	57	76	41	-1.57354	-0.855874	-1.96644	2.65997
		NDAR_INVRE447VPU	183	Left	Striosome	trPutamen	2	1	87.4338	75.6813	36.6601	84	81	29						NDAR_INVHN517FFT	176	2	2	1	86	1	55.4265	75.1441	39.0336	58	80	39	-2.57354	-4.85587	0.033564	5.4958
		NDAR_INVRE447VPU	183	Right	Striosome	trCaudate.Head_Body	180	1	60.292	81.2641	43.3125	63	76	41						NDAR_INVHN517FFT	176	2	2	1	83	1	55.4265	75.1441	39.0336	60	78	39	-4.57354	-2.85587	0.033564	5.39207
		NDAR_INVRE447VPU	183	Right	Striosome	trCaudate.Head_Body	179	1	60.292	81.2641	43.3125	62	76	41						NDAR_INVHN517FFT	176	2	2	1	81	1	55.4265	75.1441	39.0336	56	77	39	-0.573544	-1.85587	0.033564	1.94277
		NDAR_INVRE447VPU	183	Right	Striosome	trCaudate.Head_Body	178	1	60.292	81.2641	43.3125	63	90	40						NDAR_INVHN517FFT	176	2	2	1	67	1	55.4265	75.1441	39.0336	57	83	38	-1.57354	-7.85587	1.03356	8.07831
		NDAR_INVRE447VPU	183	Right	Striosome	trCaudate.Head_Body	177	1	60.292	81.2641	43.3125	57	88	40						NDAR_INVHN517FFT	176	2	2	1	65	1	55.4265	75.1441	39.0336	57	82	38	-1.57354	-6.85587	1.03356	7.10966
		NDAR_INVRE447VPU	183	Right	Striosome	trCaudate.Head_Body	176	1	60.292	81.2641	43.3125	57	87	40						NDAR_INVHN517FFT	176	2	2	1	63	1	55.4265	75.1441	39.0336	57	81	38	-1.57354	-5.85587	1.03356	6.15106
		NDAR_INVRE447VPU	183	Right	Striosome	trCaudate.Head_Body	175	1	60.292	81.2641	43.3125	58	86	40						NDAR_INVHN517FFT	176	2	2	1	61	1	55.4265	75.1441	39.0336	59	79	38	-3.57354	-3.85587	1.03356	5.35782
		NDAR_INVRE447VPU	183	Right	Striosome	trCaudate.Head_Body	174	1	60.292	81.2641	43.3125	58	85	40						NDAR_INVHN517FFT	176	2	2	1	60	1	55.4265	75.1441	39.0336	60	78	38	-4.57354	-2.85587	1.03356	5.49013
		NDAR_INVRE447VPU	183	Right	Striosome	trCaudate.Head_Body	173	1	60.292	81.2641	43.3125	59	83	40						NDAR_INVHN517FFT	176	2	2	1	59	1	55.4265	75.1441	39.0336	58	77	38	-2.57354	-1.85587	1.03356	3.33701
		NDAR_INVRE447VPU	183	Right	Striosome	trCaudate.Head_Body	172	1	60.292	81.2641	43.3125	62	78	40						NDAR_INVHN517FFT	176	2	2	1	55	1	55.4265	75.1441	39.0336	58	84	37	-2.57354	-8.85587	2.03356	9.44378
		NDAR_INVRE447VPU	183	Right	Striosome	trCaudate.Head_Body	171	1	60.292	81.2641	43.3125	63	77	40						NDAR_INVHN517FFT	176	2	2	1	53	1	55.4265	75.1441	39.0336	59	83	37	-3.57354	-7.85587	2.03356	8.86681
		NDAR_INVRE447VPU	183	Right	Striosome	trCaudate.Head_Body	170	1	60.292	81.2641	43.3125	57	90	39						NDAR_INVHN517FFT	176	2	2	1	52	1	55.4265	75.1441	39.0336	58	83	37	-2.57354	-7.85587	2.03356	8.51312
		NDAR_INVRE447VPU	183	Right	Striosome	trCaudate.Head_Body	169	1	60.292	81.2641	43.3125	58	89	39						NDAR_INVHN517FFT	176	2	2	1	51	1	55.4265	75.1441	39.0336	57	83	37	-1.57354	-7.85587	2.03356	8.26597
		NDAR_INVRE447VPU	183	Right	Striosome	trCaudate.Head_Body	168	1	60.292	81.2641	43.3125	57	89	39						NDAR_INVHN517FFT	176	2	2	1	48	1	55.4265	75.1441	39.0336	57	80	37	-1.57354	-4.85587	2.03356	5.49463
		NDAR_INVRE447VPU	183	Right	Striosome	trCaudate.Head_Body	167	1	60.292	81.2641	43.3125	58	88	39						NDAR_INVHN517FFT	176	2	2	1	47	1	55.4265	75.1441	39.0336	60	83	36	-4.57354	-7.85587	3.03356	9.58304
		NDAR_INVRE447VPU	183	Right	Striosome	trCaudate.Head_Body	166	1	60.292	81.2641	43.3125	57	88	39						NDAR_INVHN517FFT	176	2	2	1	46	1	55.4265	75.1441	39.0336	58	83	36	-2.57354	-7.85587	3.03356	8.8057
		NDAR_INVRE447VPU	183	Right	Striosome	trCaudate.Head_Body	165	1	60.292	81.2641	43.3125	58	87	39						NDAR_INVHN517FFT	176	2	2	1	45	1	55.4265	75.1441	39.0336	57	83	36	-1.57354	-7.85587	3.03356	8.56699
		NDAR_INVRE447VPU	183	Right	Striosome	trCaudate.Head_Body	164	1	60.292	81.2641	43.3125	57	87	39						NDAR_INVHN517FFT	176	2	2	1	44	1	55.4265	75.1441	39.0336	61	80	36	-5.57354	-4.85587	3.03356	7.9904
		NDAR_INVRE447VPU	183	Right	Striosome	trCaudate.Head_Body	163	1	60.292	81.2641	43.3125	58	86	39						NDAR_INVHN517FFT	176	2	2	1	43	1	55.4265	75.1441	39.0336	60	80	36	-4.57354	-4.85587	3.03356	7.32798
		NDAR_INVRE447VPU	183	Right	Striosome	trCaudate.Head_Body	162	1	60.292	81.2641	43.3125	58	85	39						NDAR_INVHN517FFT	176	2	2	1	42	1	55.4265	75.1441	39.0336	61	79	36	-5.57354	-3.85587	3.03356	7.42527
		NDAR_INVRE447VPU	183	Right	Striosome	trCaudate.Head_Body	161	1	60.292	81.2641	43.3125	61	81	39						NDAR_INVHN517FFT	176	2	2	1	41	1	55.4265	75.1441	39.0336	60	79	36	-4.57354	-3.85587	3.03356	6.70728
		NDAR_INVRE447VPU	183	Right	Striosome	trCaudate.Head_Body	160	1	60.292	81.2641	43.3125	57	91	38						NDAR_INVHN517FFT	176	2	2	1	40	1	55.4265	75.1441	39.0336	60	78	36	-4.57354	-2.85587	3.03356	6.18675
		NDAR_INVRE447VPU	183	Right	Striosome	trCaudate.Head_Body	159	1	60.292	81.2641	43.3125	57	90	38						NDAR_INVHN517FFT	176	2	2	1	39	1	55.4265	75.1441	39.0336	58	78	36	-2.57354	-2.85587	3.03356	4.89711
		NDAR_INVRE447VPU	183	Right	Striosome	trCaudate.Head_Body	158	1	60.292	81.2641	43.3125	59	89	38						NDAR_INVHN517FFT	176	2	2	1	38	1	55.4265	75.1441	39.0336	62	77	36	-6.57354	-1.85587	3.03356	7.47384
		NDAR_INVRE447VPU	183	Right	Striosome	trCaudate.Head_Body	157	1	60.292	81.2641	43.3125	58	89	38						NDAR_INVHN517FFT	176	2	2	1	37	1	55.4265	75.1441	39.0336	60	83	35	-4.57354	-7.85587	4.03356	9.94493
		NDAR_INVRE447VPU	183	Right	Striosome	trCaudate.Head_Body	156	1	60.292	81.2641	43.3125	57	89	38						NDAR_INVHN517FFT	176	2	2	1	36	1	55.4265	75.1441	39.0336	62	80	35	-6.57354	-4.85587	4.03356	9.11376
		NDAR_INVRE447VPU	183	Right	Striosome	trCaudate.Head_Body	155	1	60.292	81.2641	43.3125	58	88	38						NDAR_INVHN517FFT	176	2	2	1	35	1	55.4265	75.1441	39.0336	61	76	35	-5.57354	-0.855874	4.03356	6.933
		NDAR_INVRE447VPU	183	Right	Striosome	trCaudate.Head_Body	154	1	60.292	81.2641	43.3125	57	88	38						NDAR_INVHN517FFT	176	2	2	1	34	1	55.4265	75.1441	39.0336	60	83	34	-4.57354	-7.85587	5.03356	10.3908
		NDAR_INVRE447VPU	183	Right	Striosome	trCaudate.Head_Body	153	1	60.292	81.2641	43.3125	58	87	38						NDAR_INVHN517FFT	176	2	2	1	33	1	55.4265	75.1441	39.0336	59	83	34	-3.57354	-7.85587	5.03356	9.99108
		NDAR_INVRE447VPU	183	Right	Striosome	trCaudate.Head_Body	152	1	60.292	81.2641	43.3125	58	86	38						NDAR_INVHN517FFT	176	2	2	1	32	1	55.4265	75.1441	39.0336	61	82	34	-5.57354	-6.85587	5.03356	10.1688
		NDAR_INVRE447VPU	183	Right	Striosome	trCaudate.Head_Body	151	1	60.292	81.2641	43.3125	62	80	38						NDAR_INVHN517FFT	176	2	2	1	31	1	55.4265	75.1441	39.0336	60	82	34	-4.57354	-6.85587	5.03356	9.65697
		NDAR_INVRE447VPU	183	Right	Striosome	trCaudate.Head_Body	150	1	60.292	81.2641	43.3125	63	78	38						NDAR_INVHN517FFT	176	2	2	1	30	1	55.4265	75.1441	39.0336	59	82	34	-3.57354	-6.85587	5.03356	9.22551
		NDAR_INVRE447VPU	183	Right	Striosome	trCaudate.Head_Body	149	1	60.292	81.2641	43.3125	57	91	37						NDAR_INVHN517FFT	176	2	2	1	29	1	55.4265	75.1441	39.0336	61	81	34	-5.57354	-5.85587	5.03356	9.52326
		NDAR_INVRE447VPU	183	Right	Striosome	trCaudate.Head_Body	148	1	60.292	81.2641	43.3125	58	90	37						NDAR_INVHN517FFT	176	2	2	1	28	1	55.4265	75.1441	39.0336	60	81	34	-4.57354	-5.85587	5.03356	8.97471
		NDAR_INVRE447VPU	183	Right	Striosome	trCaudate.Head_Body	147	1	60.292	81.2641	43.3125	57	90	37						NDAR_INVHN517FFT	176	2	2	1	27	1	55.4265	75.1441	39.0336	59	81	34	-3.57354	-5.85587	5.03356	8.50872
		NDAR_INVRE447VPU	183	Right	Striosome	trCaudate.Head_Body	146	1	60.292	81.2641	43.3125	58	89	37						NDAR_INVHN517FFT	176	2	2	1	26	1	55.4265	75.1441	39.0336	58	81	34	-2.57354	-5.85587	5.03356	8.13948
		NDAR_INVRE447VPU	183	Right	Striosome	trCaudate.Head_Body	145	1	60.292	81.2641	43.3125	57	89	37						NDAR_INVHN517FFT	176	2	2	1	25	1	55.4265	75.1441	39.0336	60	80	34	-4.57354	-4.85587	5.03356	8.35665
		NDAR_INVRE447VPU	183	Right	Striosome	trCaudate.Head_Body	144	1	60.292	81.2641	43.3125	58	88	37						NDAR_INVHN517FFT	176	2	2	1	24	1	55.4265	75.1441	39.0336	62	79	34	-6.57354	-3.85587	5.03356	9.13324
		NDAR_INVRE447VPU	183	Right	Striosome	trCaudate.Head_Body	143	1	60.292	81.2641	43.3125	57	88	37						NDAR_INVHN517FFT	176	2	2	1	23	1	55.4265	75.1441	39.0336	61	79	34	-5.57354	-3.85587	5.03356	8.44209
		NDAR_INVRE447VPU	183	Right	Striosome	trCaudate.Head_Body	142	1	60.292	81.2641	43.3125	58	87	37						NDAR_INVHN517FFT	176	2	2	1	22	1	55.4265	75.1441	39.0336	60	79	34	-4.57354	-3.85587	5.03356	7.81805
		NDAR_INVRE447VPU	183	Right	Striosome	trCaudate.Head_Body	141	1	60.292	81.2641	43.3125	61	82	37						NDAR_INVHN517FFT	176	2	2	1	21	1	55.4265	75.1441	39.0336	63	78	34	-7.57354	-2.85587	5.03356	9.5316
		NDAR_INVRE447VPU	183	Right	Striosome	trCaudate.Head_Body	140	1	60.292	81.2641	43.3125	57	91	36						NDAR_INVHN517FFT	176	2	2	1	20	1	55.4265	75.1441	39.0336	60	82	33	-4.57354	-6.85587	6.03356	10.2139
		NDAR_INVRE447VPU	183	Right	Striosome	trCaudate.Head_Body	139	1	60.292	81.2641	43.3125	58	90	36						NDAR_INVHN517FFT	176	2	2	1	19	1	55.4265	75.1441	39.0336	59	82	33	-3.57354	-6.85587	6.03356	9.80699
		NDAR_INVRE447VPU	183	Right	Striosome	trCaudate.Head_Body	138	1	60.292	81.2641	43.3125	57	90	36						NDAR_INVHN517FFT	176	2	2	1	18	1	55.4265	75.1441	39.0336	58	82	33	-2.57354	-6.85587	6.03356	9.48842
		NDAR_INVRE447VPU	183	Right	Striosome	trCaudate.Head_Body	137	1	60.292	81.2641	43.3125	58	89	36						NDAR_INVHN517FFT	176	2	2	1	17	1	55.4265	75.1441	39.0336	60	81	33	-4.57354	-5.85587	6.03356	9.57144
		NDAR_INVRE447VPU	183	Right	Striosome	trCaudate.Head_Body	136	1	60.292	81.2641	43.3125	57	89	36						NDAR_INVHN517FFT	176	2	2	1	16	1	55.4265	75.1441	39.0336	59	81	33	-3.57354	-5.85587	6.03356	9.13594
		NDAR_INVRE447VPU	183	Right	Striosome	trCaudate.Head_Body	135	1	60.292	81.2641	43.3125	58	88	36						NDAR_INVHN517FFT	176	2	2	1	15	1	55.4265	75.1441	39.0336	58	81	33	-2.57354	-5.85587	6.03356	8.79308
		NDAR_INVRE447VPU	183	Right	Striosome	trCaudate.Head_Body	134	1	60.292	81.2641	43.3125	60	84	36						NDAR_INVHN517FFT	176	2	2	1	14	1	55.4265	75.1441	39.0336	61	80	33	-5.57354	-4.85587	6.03356	9.5419
		NDAR_INVRE447VPU	183	Right	Striosome	trCaudate.Head_Body	131	1	60.292	81.2641	43.3125	62	81	36						NDAR_INVHN517FFT	176	2	2	1	13	1	55.4265	75.1441	39.0336	60	80	33	-4.57354	-4.85587	6.03356	8.99448
		NDAR_INVRE447VPU	183	Right	Striosome	trCaudate.Head_Body	128	1	60.292	81.2641	43.3125	63	80	36						NDAR_INVHN517FFT	176	2	2	1	12	1	55.4265	75.1441	39.0336	59	80	33	-3.57354	-4.85587	6.03356	8.52957
		NDAR_INVRE447VPU	183	Right	Striosome	trCaudate.Head_Body	127	1	60.292	81.2641	43.3125	58	91	35						NDAR_INVHN517FFT	176	2	2	1	11	1	55.4265	75.1441	39.0336	63	79	33	-7.57354	-3.85587	6.03356	10.4226
		NDAR_INVRE447VPU	183	Right	Striosome	trCaudate.Head_Body	126	1	60.292	81.2641	43.3125	58	90	35						NDAR_INVHN517FFT	176	2	2	1	10	1	55.4265	75.1441	39.0336	62	79	33	-6.57354	-3.85587	6.03356	9.72024
		NDAR_INVRE447VPU	183	Right	Striosome	trCaudate.Head_Body	125	1	60.292	81.2641	43.3125	58	89	35						NDAR_INVHN517FFT	176	2	2	1	9	1	55.4265	75.1441	39.0336	61	79	33	-5.57354	-3.85587	6.03356	9.07392
		NDAR_INVRE447VPU	183	Right	Striosome	trCaudate.Head_Body	124	1	60.292	81.2641	43.3125	57	89	35						NDAR_INVHN517FFT	176	2	2	1	8	1	55.4265	75.1441	39.0336	60	79	33	-4.57354	-3.85587	6.03356	8.49641
		NDAR_INVRE447VPU	183	Right	Striosome	trCaudate.Head_Body	123	1	60.292	81.2641	43.3125	58	88	35						NDAR_INVHN517FFT	176	2	2	1	7	1	55.4265	75.1441	39.0336	59	79	33	-3.57354	-3.85587	6.03356	8.00262
		NDAR_INVRE447VPU	183	Right	Striosome	trCaudate.Head_Body	122	1	60.292	81.2641	43.3125	59	87	35						NDAR_INVHN517FFT	176	2	2	1	6	1	55.4265	75.1441	39.0336	63	78	33	-7.57354	-2.85587	6.03356	10.0955
		NDAR_INVRE447VPU	183	Right	Striosome	trCaudate.Head_Body	121	1	60.292	81.2641	43.3125	58	87	35						NDAR_INVHN517FFT	176	2	2	1	5	1	55.4265	75.1441	39.0336	62	78	33	-6.57354	-2.85587	6.03356	9.36864
		NDAR_INVRE447VPU	183	Right	Striosome	trCaudate.Head_Body	120	1	60.292	81.2641	43.3125	60	85	35						NDAR_INVHN517FFT	176	2	2	1	4	1	55.4265	75.1441	39.0336	61	78	33	-5.57354	-2.85587	6.03356	8.69622
		NDAR_INVRE447VPU	183	Right	Striosome	trCaudate.Head_Body	118	1	60.292	81.2641	43.3125	61	83	35						NDAR_INVHN517FFT	176	2	2	1	3	1	55.4265	75.1441	39.0336	60	78	33	-4.57354	-2.85587	6.03356	8.0918
		NDAR_INVRE447VPU	183	Right	Striosome	trCaudate.Head_Body	113	1	60.292	81.2641	43.3125	64	81	35						NDAR_INVHN517FFT	176	2	2	1	2	1	55.4265	75.1441	39.0336	56	78	33	-0.573544	-2.85587	6.03356	6.69992
		NDAR_INVRE447VPU	183	Right	Striosome	trCaudate.Head_Body	112	1	60.292	81.2641	43.3125	62	81	35						NDAR_INVMD441YEF	177	2	2	1	175	1	53.0922	72.2011	30.7657	55	77	32	-1.90779	-4.79894	-1.23432	5.30971
		NDAR_INVRE447VPU	183	Right	Striosome	trCaudate.Head_Body	105	1	60.292	81.2641	43.3125	58	90	34						NDAR_INVMD441YEF	177	2	2	1	173	1	53.0922	72.2011	30.7657	56	76	32	-2.90779	-3.79894	-1.23432	4.94072
		NDAR_INVRE447VPU	183	Right	Striosome	trCaudate.Head_Body	104	1	60.292	81.2641	43.3125	58	89	34						NDAR_INVMD441YEF	177	2	2	1	167	1	53.0922	72.2011	30.7657	55	80	31	-1.90779	-7.79894	-0.234316	8.03231
		NDAR_INVRE447VPU	183	Right	Striosome	trCaudate.Head_Body	103	1	60.292	81.2641	43.3125	59	88	34						NDAR_INVMD441YEF	177	2	2	1	166	1	53.0922	72.2011	30.7657	54	80	31	-0.907785	-7.79894	-0.234316	7.85509
		NDAR_INVRE447VPU	183	Right	Striosome	trCaudate.Head_Body	102	1	60.292	81.2641	43.3125	59	87	34						NDAR_INVMD441YEF	177	2	2	1	164	1	53.0922	72.2011	30.7657	56	79	31	-2.90779	-6.79894	-0.234316	7.39836
		NDAR_INVRE447VPU	183	Right	Striosome	trCaudate.Head_Body	101	1	60.292	81.2641	43.3125	60	85	34						NDAR_INVMD441YEF	177	2	2	1	163	1	53.0922	72.2011	30.7657	55	79	31	-1.90779	-6.79894	-0.234316	7.06542
		NDAR_INVRE447VPU	183	Right	Striosome	trCaudate.Head_Body	99	1	60.292	81.2641	43.3125	62	84	34						NDAR_INVMD441YEF	177	2	2	1	162	1	53.0922	72.2011	30.7657	54	79	31	-0.907785	-6.79894	-0.234316	6.86328
		NDAR_INVRE447VPU	183	Right	Striosome	trCaudate.Head_Body	79	1	60.292	81.2641	43.3125	59	88	33						NDAR_INVMD441YEF	177	2	2	1	160	1	53.0922	72.2011	30.7657	56	78	31	-2.90779	-5.79894	-0.234316	6.49137
		NDAR_INVRE447VPU	183	Right	Striosome	trCaudate.Head_Body	78	1	60.292	81.2641	43.3125	60	87	33						NDAR_INVMD441YEF	177	2	2	1	159	1	53.0922	72.2011	30.7657	55	78	31	-1.90779	-5.79894	-0.234316	6.1092
		NDAR_INVRE447VPU	183	Right	Striosome	trCaudate.Head_Body	77	1	60.292	81.2641	43.3125	59	87	33						NDAR_INVMD441YEF	177	2	2	1	158	1	53.0922	72.2011	30.7657	56	77	31	-2.90779	-4.79894	-0.234316	5.61605
		NDAR_INVRE447VPU	183	Right	Striosome	trPutamen	133	1	52.0571	77.1612	36.561	55	83	36						NDAR_INVMD441YEF	177	2	2	1	157	1	53.0922	72.2011	30.7657	55	77	31	-1.90779	-4.79894	-0.234316	5.16956
		NDAR_INVRE447VPU	183	Right	Striosome	trPutamen	132	1	52.0571	77.1612	36.561	52	82	36						NDAR_INVMD441YEF	177	2	2	1	156	1	53.0922	72.2011	30.7657	54	77	31	-0.907785	-4.79894	-0.234316	4.88966
		NDAR_INVRE447VPU	183	Right	Striosome	trPutamen	130	1	52.0571	77.1612	36.561	56	81	36						NDAR_INVMD441YEF	177	2	2	1	154	1	53.0922	72.2011	30.7657	55	76	31	-1.90779	-3.79894	-0.234316	4.25752
		NDAR_INVRE447VPU	183	Right	Striosome	trPutamen	129	1	52.0571	77.1612	36.561	55	81	36						NDAR_INVMD441YEF	177	2	2	1	153	1	53.0922	72.2011	30.7657	54	76	31	-0.907785	-3.79894	-0.234316	3.91292
		NDAR_INVRE447VPU	183	Right	Striosome	trPutamen	119	1	52.0571	77.1612	36.561	56	84	35						NDAR_INVMD441YEF	177	2	2	1	150	1	53.0922	72.2011	30.7657	56	75	31	-2.90779	-2.79894	-0.234316	4.0428
		NDAR_INVRE447VPU	183	Right	Striosome	trPutamen	117	1	52.0571	77.1612	36.561	56	83	35						NDAR_INVMD441YEF	177	2	2	1	143	1	53.0922	72.2011	30.7657	54	82	30	-0.907785	-9.79894	0.765684	9.87064
		NDAR_INVRE447VPU	183	Right	Striosome	trPutamen	116	1	52.0571	77.1612	36.561	52	83	35						NDAR_INVMD441YEF	177	2	2	1	141	1	53.0922	72.2011	30.7657	54	81	30	-0.907785	-8.79894	0.765684	8.87872
		NDAR_INVRE447VPU	183	Right	Striosome	trPutamen	115	1	52.0571	77.1612	36.561	56	82	35						NDAR_INVMD441YEF	177	2	2	1	140	1	53.0922	72.2011	30.7657	53	81	30	0.092215	-8.79894	0.765684	8.83268
		NDAR_INVRE447VPU	183	Right	Striosome	trPutamen	114	1	52.0571	77.1612	36.561	55	82	35						NDAR_INVMD441YEF	177	2	2	1	139	1	53.0922	72.2011	30.7657	54	80	30	-0.907785	-7.79894	0.765684	7.88884
		NDAR_INVRE447VPU	183	Right	Striosome	trPutamen	111	1	52.0571	77.1612	36.561	56	81	35						NDAR_INVMD441YEF	177	2	2	1	138	1	53.0922	72.2011	30.7657	53	80	30	0.092215	-7.79894	0.765684	7.83698
		NDAR_INVRE447VPU	183	Right	Striosome	trPutamen	110	1	52.0571	77.1612	36.561	55	81	35						NDAR_INVMD441YEF	177	2	2	1	136	1	53.0922	72.2011	30.7657	56	79	30	-2.90779	-6.79894	0.765684	7.43418
		NDAR_INVRE447VPU	183	Right	Striosome	trPutamen	109	1	52.0571	77.1612	36.561	54	81	35						NDAR_INVMD441YEF	177	2	2	1	135	1	53.0922	72.2011	30.7657	55	79	30	-1.90779	-6.79894	0.765684	7.10292
		NDAR_INVRE447VPU	183	Right	Striosome	trPutamen	108	1	52.0571	77.1612	36.561	52	81	35						NDAR_INVMD441YEF	177	2	2	1	134	1	53.0922	72.2011	30.7657	54	79	30	-0.907785	-6.79894	0.765684	6.90188
		NDAR_INVRE447VPU	183	Right	Striosome	trPutamen	107	1	52.0571	77.1612	36.561	52	80	35						NDAR_INVMD441YEF	177	2	2	1	133	1	53.0922	72.2011	30.7657	53	79	30	0.092215	-6.79894	0.765684	6.84254
		NDAR_INVRE447VPU	183	Right	Striosome	trPutamen	106	1	52.0571	77.1612	36.561	49	65	35						NDAR_INVMD441YEF	177	2	2	1	132	1	53.0922	72.2011	30.7657	57	78	30	-3.90779	-5.79894	0.765684	7.03454
		NDAR_INVRE447VPU	183	Right	Striosome	trPutamen	100	1	52.0571	77.1612	36.561	56	85	34						NDAR_INVMD441YEF	177	2	2	1	131	1	53.0922	72.2011	30.7657	56	78	30	-2.90779	-5.79894	0.765684	6.53217
		NDAR_INVRE447VPU	183	Right	Striosome	trPutamen	98	1	52.0571	77.1612	36.561	56	84	34						NDAR_INVMD441YEF	177	2	2	1	130	1	53.0922	72.2011	30.7657	53	78	30	0.092215	-5.79894	0.765684	5.85
		NDAR_INVRE447VPU	183	Right	Striosome	trPutamen	97	1	52.0571	77.1612	36.561	55	84	34						NDAR_INVMD441YEF	177	2	2	1	129	1	53.0922	72.2011	30.7657	57	77	30	-3.90779	-4.79894	0.765684	6.23594
		NDAR_INVRE447VPU	183	Right	Striosome	trPutamen	96	1	52.0571	77.1612	36.561	54	84	34						NDAR_INVMD441YEF	177	2	2	1	128	1	53.0922	72.2011	30.7657	55	77	30	-1.90779	-4.79894	0.765684	5.2207
		NDAR_INVRE447VPU	183	Right	Striosome	trPutamen	95	1	52.0571	77.1612	36.561	53	84	34						NDAR_INVMD441YEF	177	2	2	1	127	1	53.0922	72.2011	30.7657	54	77	30	-0.907785	-4.79894	0.765684	4.9437
		NDAR_INVRE447VPU	183	Right	Striosome	trPutamen	94	1	52.0571	77.1612	36.561	57	83	34						NDAR_INVMD441YEF	177	2	2	1	125	1	53.0922	72.2011	30.7657	56	76	30	-2.90779	-3.79894	0.765684	4.84494
		NDAR_INVRE447VPU	183	Right	Striosome	trPutamen	93	1	52.0571	77.1612	36.561	56	83	34						NDAR_INVMD441YEF	177	2	2	1	124	1	53.0922	72.2011	30.7657	55	76	30	-1.90779	-3.79894	0.765684	4.31948
		NDAR_INVRE447VPU	183	Right	Striosome	trPutamen	92	1	52.0571	77.1612	36.561	55	83	34						NDAR_INVMD441YEF	177	2	2	1	123	1	53.0922	72.2011	30.7657	54	76	30	-0.907785	-3.79894	0.765684	3.98024
		NDAR_INVRE447VPU	183	Right	Striosome	trPutamen	91	1	52.0571	77.1612	36.561	54	83	34						NDAR_INVMD441YEF	177	2	2	1	122	1	53.0922	72.2011	30.7657	52	76	30	1.09221	-3.79894	0.765684	4.02631
		NDAR_INVRE447VPU	183	Right	Striosome	trPutamen	90	1	52.0571	77.1612	36.561	56	82	34						NDAR_INVMD441YEF	177	2	2	1	121	1	53.0922	72.2011	30.7657	57	75	30	-3.90779	-2.79894	0.765684	4.86735
		NDAR_INVRE447VPU	183	Right	Striosome	trPutamen	89	1	52.0571	77.1612	36.561	55	82	34						NDAR_INVMD441YEF	177	2	2	1	120	1	53.0922	72.2011	30.7657	56	75	30	-2.90779	-2.79894	0.765684	4.10799
		NDAR_INVRE447VPU	183	Right	Striosome	trPutamen	88	1	52.0571	77.1612	36.561	54	82	34						NDAR_INVMD441YEF	177	2	2	1	119	1	53.0922	72.2011	30.7657	55	75	30	-1.90779	-2.79894	0.765684	3.47275
		NDAR_INVRE447VPU	183	Right	Striosome	trPutamen	87	1	52.0571	77.1612	36.561	55	81	34						NDAR_INVMD441YEF	177	2	2	1	118	1	53.0922	72.2011	30.7657	54	75	30	-0.907785	-2.79894	0.765684	3.04046
		NDAR_INVRE447VPU	183	Right	Striosome	trPutamen	86	1	52.0571	77.1612	36.561	54	81	34						NDAR_INVMD441YEF	177	2	2	1	117	1	53.0922	72.2011	30.7657	53	75	30	0.092215	-2.79894	0.765684	2.90325
		NDAR_INVRE447VPU	183	Right	Striosome	trPutamen	85	1	52.0571	77.1612	36.561	53	81	34						NDAR_INVMD441YEF	177	2	2	1	116	1	53.0922	72.2011	30.7657	52	75	30	1.09221	-2.79894	0.765684	3.10053
		NDAR_INVRE447VPU	183	Right	Striosome	trPutamen	84	1	52.0571	77.1612	36.561	55	80	34						NDAR_INVMD441YEF	177	2	2	1	115	1	53.0922	72.2011	30.7657	56	74	30	-2.90779	-1.79894	0.765684	3.50395
		NDAR_INVRE447VPU	183	Right	Striosome	trPutamen	83	1	52.0571	77.1612	36.561	53	80	34						NDAR_INVMD441YEF	177	2	2	1	114	1	53.0922	72.2011	30.7657	53	72	30	0.092215	0.201058	0.765684	0.796994
		NDAR_INVRE447VPU	183	Right	Striosome	trPutamen	82	1	52.0571	77.1612	36.561	55	79	34						NDAR_INVMD441YEF	177	2	2	1	113	1	53.0922	72.2011	30.7657	50	59	30	3.09221	13.2011	0.765684	13.58
		NDAR_INVRE447VPU	183	Right	Striosome	trPutamen	81	1	52.0571	77.1612	36.561	53	79	34						NDAR_INVMD441YEF	177	2	2	1	108	1	53.0922	72.2011	30.7657	54	82	29	-0.907785	-9.79894	1.76568	9.99805
		NDAR_INVRE447VPU	183	Right	Striosome	trPutamen	80	1	52.0571	77.1612	36.561	49	66	34						NDAR_INVMD441YEF	177	2	2	1	107	1	53.0922	72.2011	30.7657	55	81	29	-1.90779	-8.79894	1.76568	9.17489
		NDAR_INVRE447VPU	183	Right	Striosome	trPutamen	76	1	52.0571	77.1612	36.561	55	86	33						NDAR_INVMD441YEF	177	2	2	1	106	1	53.0922	72.2011	30.7657	56	80	29	-2.90779	-7.79894	1.76568	8.5086
		NDAR_INVRE447VPU	183	Right	Striosome	trPutamen	75	1	52.0571	77.1612	36.561	57	85	33						NDAR_INVMD441YEF	177	2	2	1	105	1	53.0922	72.2011	30.7657	55	80	29	-1.90779	-7.79894	1.76568	8.22075
		NDAR_INVRE447VPU	183	Right	Striosome	trPutamen	74	1	52.0571	77.1612	36.561	55	85	33						NDAR_INVMD441YEF	177	2	2	1	104	1	53.0922	72.2011	30.7657	52	80	29	1.09221	-7.79894	1.76568	8.07057
		NDAR_INVRE447VPU	183	Right	Striosome	trPutamen	73	1	52.0571	77.1612	36.561	56	84	33						NDAR_INVMD441YEF	177	2	2	1	103	1	53.0922	72.2011	30.7657	55	79	29	-1.90779	-6.79894	1.76568	7.27894
		NDAR_INVRE447VPU	183	Right	Striosome	trPutamen	72	1	52.0571	77.1612	36.561	55	84	33						NDAR_INVMD441YEF	177	2	2	1	102	1	53.0922	72.2011	30.7657	54	79	29	-0.907785	-6.79894	1.76568	7.08289
		NDAR_INVRE447VPU	183	Right	Striosome	trPutamen	71	1	52.0571	77.1612	36.561	56	83	33						NDAR_INVMD441YEF	177	2	2	1	101	1	53.0922	72.2011	30.7657	53	79	29	0.092215	-6.79894	1.76568	7.02508
		NDAR_INVRE447VPU	183	Right	Striosome	trPutamen	70	1	52.0571	77.1612	36.561	55	83	33						NDAR_INVMD441YEF	177	2	2	1	100	1	53.0922	72.2011	30.7657	52	79	29	1.09221	-6.79894	1.76568	7.10888
		NDAR_INVRE447VPU	183	Right	Striosome	trPutamen	69	1	52.0571	77.1612	36.561	56	82	33						NDAR_INVMD441YEF	177	2	2	1	99	1	53.0922	72.2011	30.7657	51	78	29	2.09221	-5.79894	1.76568	6.4127
		NDAR_INVRE447VPU	183	Right	Striosome	trPutamen	68	1	52.0571	77.1612	36.561	54	82	33						NDAR_INVMD441YEF	177	2	2	1	98	1	53.0922	72.2011	30.7657	56	77	29	-2.90779	-4.79894	1.76568	5.88241
		NDAR_INVRE447VPU	183	Right	Striosome	trPutamen	67	1	52.0571	77.1612	36.561	53	82	33						NDAR_INVMD441YEF	177	2	2	1	97	1	53.0922	72.2011	30.7657	55	77	29	-1.90779	-4.79894	1.76568	5.45776
		NDAR_INVRE447VPU	183	Right	Striosome	trPutamen	66	1	52.0571	77.1612	36.561	52	82	33						NDAR_INVMD441YEF	177	2	2	1	96	1	53.0922	72.2011	30.7657	54	77	29	-0.907785	-4.79894	1.76568	5.19341
		NDAR_INVRE447VPU	183	Right	Striosome	trPutamen	65	1	52.0571	77.1612	36.561	55	81	33						NDAR_INVMD441YEF	177	2	2	1	95	1	53.0922	72.2011	30.7657	53	77	29	0.092215	-4.79894	1.76568	5.11429
		NDAR_INVRE447VPU	183	Right	Striosome	trPutamen	64	1	52.0571	77.1612	36.561	54	81	33						NDAR_INVMD441YEF	177	2	2	1	94	1	53.0922	72.2011	30.7657	57	76	29	-3.90779	-3.79894	1.76568	5.72891
		NDAR_INVRE447VPU	183	Right	Striosome	trPutamen	63	1	52.0571	77.1612	36.561	52	80	33						NDAR_INVMD441YEF	177	2	2	1	93	1	53.0922	72.2011	30.7657	56	76	29	-2.90779	-3.79894	1.76568	5.09949
		NDAR_INVRE447VPU	183	Right	Striosome	trPutamen	62	1	52.0571	77.1612	36.561	52	79	33						NDAR_INVMD441YEF	177	2	2	1	92	1	53.0922	72.2011	30.7657	55	76	29	-1.90779	-3.79894	1.76568	4.60318
		NDAR_INVRE447VPU	183	Right	Striosome	trPutamen	61	1	52.0571	77.1612	36.561	51	79	33						NDAR_INVMD441YEF	177	2	2	1	91	1	53.0922	72.2011	30.7657	54	76	29	-0.907785	-3.79894	1.76568	4.28645
		NDAR_INVRE447VPU	183	Right	Striosome	trPutamen	60	1	52.0571	77.1612	36.561	55	87	32						NDAR_INVMD441YEF	177	2	2	1	90	1	53.0922	72.2011	30.7657	53	76	29	0.092215	-3.79894	1.76568	4.19024
		NDAR_INVRE447VPU	183	Right	Striosome	trPutamen	59	1	52.0571	77.1612	36.561	56	86	32						NDAR_INVMD441YEF	177	2	2	1	89	1	53.0922	72.2011	30.7657	56	75	29	-2.90779	-2.79894	1.76568	4.40533
		NDAR_INVRE447VPU	183	Right	Striosome	trPutamen	58	1	52.0571	77.1612	36.561	55	86	32						NDAR_INVMD441YEF	177	2	2	1	88	1	53.0922	72.2011	30.7657	53	75	29	0.092215	-2.79894	1.76568	3.31062
		NDAR_INVRE447VPU	183	Right	Striosome	trPutamen	57	1	52.0571	77.1612	36.561	54	86	32						NDAR_INVMD441YEF	177	2	2	1	87	1	53.0922	72.2011	30.7657	56	74	29	-2.90779	-1.79894	1.76568	3.84825
		NDAR_INVRE447VPU	183	Right	Striosome	trPutamen	56	1	52.0571	77.1612	36.561	55	85	32						NDAR_INVMD441YEF	177	2	2	1	86	1	53.0922	72.2011	30.7657	55	74	29	-1.90779	-1.79894	1.76568	3.16125
		NDAR_INVRE447VPU	183	Right	Striosome	trPutamen	55	1	52.0571	77.1612	36.561	54	84	32						NDAR_INVMD441YEF	177	2	2	1	85	1	53.0922	72.2011	30.7657	52	73	29	1.09221	-0.798942	1.76568	2.22461
		NDAR_INVRE447VPU	183	Right	Striosome	trPutamen	54	1	52.0571	77.1612	36.561	53	84	32						NDAR_INVMD441YEF	177	2	2	1	84	1	53.0922	72.2011	30.7657	54	72	29	-0.907785	0.201058	1.76568	1.99553
		NDAR_INVRE447VPU	183	Right	Striosome	trPutamen	53	1	52.0571	77.1612	36.561	58	83	32						NDAR_INVMD441YEF	177	2	2	1	83	1	53.0922	72.2011	30.7657	52	72	29	1.09221	0.201058	1.76568	2.0859
		NDAR_INVRE447VPU	183	Right	Striosome	trPutamen	52	1	52.0571	77.1612	36.561	56	83	32						NDAR_INVMD441YEF	177	2	2	1	82	1	53.0922	72.2011	30.7657	50	60	29	3.09221	12.2011	1.76568	12.71
		NDAR_INVRE447VPU	183	Right	Striosome	trPutamen	51	1	52.0571	77.1612	36.561	54	83	32						NDAR_INVMD441YEF	177	2	2	1	81	1	53.0922	72.2011	30.7657	49	60	29	4.09222	12.2011	1.76568	12.9896
		NDAR_INVRE447VPU	183	Right	Striosome	trPutamen	50	1	52.0571	77.1612	36.561	53	83	32						NDAR_INVMD441YEF	177	2	2	1	76	1	53.0922	72.2011	30.7657	53	79	28	0.092215	-6.79894	2.76568	7.34051
		NDAR_INVRE447VPU	183	Right	Striosome	trPutamen	49	1	52.0571	77.1612	36.561	52	83	32						NDAR_INVMD441YEF	177	2	2	1	75	1	53.0922	72.2011	30.7657	57	78	28	-3.90779	-5.79894	2.76568	7.51981
		NDAR_INVRE447VPU	183	Right	Striosome	trPutamen	48	1	52.0571	77.1612	36.561	56	82	32						NDAR_INVMD441YEF	177	2	2	1	74	1	53.0922	72.2011	30.7657	55	78	28	-1.90779	-5.79894	2.76568	6.70197
		NDAR_INVRE447VPU	183	Right	Striosome	trPutamen	47	1	52.0571	77.1612	36.561	52	82	32						NDAR_INVMD441YEF	177	2	2	1	73	1	53.0922	72.2011	30.7657	54	78	28	-0.907785	-5.79894	2.76568	6.48851
		NDAR_INVRE447VPU	183	Right	Striosome	trPutamen	46	1	52.0571	77.1612	36.561	57	81	32						NDAR_INVMD441YEF	177	2	2	1	72	1	53.0922	72.2011	30.7657	53	78	28	0.092215	-5.79894	2.76568	6.42536
		NDAR_INVRE447VPU	183	Right	Striosome	trPutamen	45	1	52.0571	77.1612	36.561	56	81	32						NDAR_INVMD441YEF	177	2	2	1	71	1	53.0922	72.2011	30.7657	57	77	28	-3.90779	-4.79894	2.76568	6.77862
		NDAR_INVRE447VPU	183	Right	Striosome	trPutamen	44	1	52.0571	77.1612	36.561	52	81	32						NDAR_INVMD441YEF	177	2	2	1	70	1	53.0922	72.2011	30.7657	56	77	28	-2.90779	-4.79894	2.76568	6.25572
		NDAR_INVRE447VPU	183	Right	Striosome	trPutamen	43	1	52.0571	77.1612	36.561	51	81	32						NDAR_INVMD441YEF	177	2	2	1	69	1	53.0922	72.2011	30.7657	55	77	28	-1.90779	-4.79894	2.76568	5.8582
		NDAR_INVRE447VPU	183	Right	Striosome	trPutamen	42	1	52.0571	77.1612	36.561	54	80	32						NDAR_INVMD441YEF	177	2	2	1	68	1	53.0922	72.2011	30.7657	54	77	28	-0.907785	-4.79894	2.76568	5.61275
		NDAR_INVRE447VPU	183	Right	Striosome	trPutamen	41	1	52.0571	77.1612	36.561	53	80	32						NDAR_INVMD441YEF	177	2	2	1	67	1	53.0922	72.2011	30.7657	53	77	28	0.092215	-4.79894	2.76568	5.53962
		NDAR_INVRE447VPU	183	Right	Striosome	trPutamen	40	1	52.0571	77.1612	36.561	52	80	32						NDAR_INVMD441YEF	177	2	2	1	66	1	53.0922	72.2011	30.7657	55	76	28	-1.90779	-3.79894	2.76568	5.07155
		NDAR_INVRE447VPU	183	Right	Striosome	trPutamen	39	1	52.0571	77.1612	36.561	51	80	32						NDAR_INVMD441YEF	177	2	2	1	65	1	53.0922	72.2011	30.7657	54	76	28	-0.907785	-3.79894	2.76568	4.78592
		NDAR_INVRE447VPU	183	Right	Striosome	trPutamen	38	1	52.0571	77.1612	36.561	52	79	32						NDAR_INVMD441YEF	177	2	2	1	64	1	53.0922	72.2011	30.7657	53	76	28	0.092215	-3.79894	2.76568	4.69994
		NDAR_INVRE447VPU	183	Right	Striosome	trPutamen	37	1	52.0571	77.1612	36.561	56	87	31						NDAR_INVMD441YEF	177	2	2	1	63	1	53.0922	72.2011	30.7657	58	75	28	-4.90778	-2.79894	2.76568	6.29042
		NDAR_INVRE447VPU	183	Right	Striosome	trPutamen	36	1	52.0571	77.1612	36.561	57	86	31						NDAR_INVMD441YEF	177	2	2	1	62	1	53.0922	72.2011	30.7657	57	75	28	-3.90779	-2.79894	2.76568	5.54562
		NDAR_INVRE447VPU	183	Right	Striosome	trPutamen	35	1	52.0571	77.1612	36.561	55	86	31						NDAR_INVMD441YEF	177	2	2	1	61	1	53.0922	72.2011	30.7657	52	75	28	1.09221	-2.79894	2.76568	4.08363
		NDAR_INVRE447VPU	183	Right	Striosome	trPutamen	34	1	52.0571	77.1612	36.561	54	86	31						NDAR_INVMD441YEF	177	2	2	1	60	1	53.0922	72.2011	30.7657	53	74	28	0.092215	-1.79894	2.76568	3.30056
		NDAR_INVRE447VPU	183	Right	Striosome	trPutamen	33	1	52.0571	77.1612	36.561	57	85	31						NDAR_INVMD441YEF	177	2	2	1	59	1	53.0922	72.2011	30.7657	52	74	28	1.09221	-1.79894	2.76568	3.47536
		NDAR_INVRE447VPU	183	Right	Striosome	trPutamen	32	1	52.0571	77.1612	36.561	54	85	31						NDAR_INVMD441YEF	177	2	2	1	58	1	53.0922	72.2011	30.7657	54	73	28	-0.907785	-0.798942	2.76568	3.01851
		NDAR_INVRE447VPU	183	Right	Striosome	trPutamen	31	1	52.0571	77.1612	36.561	58	84	31						NDAR_INVMD441YEF	177	2	2	1	57	1	53.0922	72.2011	30.7657	54	72	28	-0.907785	0.201058	2.76568	2.91779
		NDAR_INVRE447VPU	183	Right	Striosome	trPutamen	30	1	52.0571	77.1612	36.561	54	84	31						NDAR_INVMD441YEF	177	2	2	1	56	1	53.0922	72.2011	30.7657	52	71	28	1.09221	1.20106	2.76568	3.20694
		NDAR_INVRE447VPU	183	Right	Striosome	trPutamen	29	1	52.0571	77.1612	36.561	59	83	31						NDAR_INVMD441YEF	177	2	2	1	55	1	53.0922	72.2011	30.7657	54	81	27	-0.907785	-8.79894	3.76568	9.61384
		NDAR_INVRE447VPU	183	Right	Striosome	trPutamen	28	1	52.0571	77.1612	36.561	55	83	31						NDAR_INVMD441YEF	177	2	2	1	54	1	53.0922	72.2011	30.7657	54	80	27	-0.907785	-7.79894	3.76568	8.70792
		NDAR_INVRE447VPU	183	Right	Striosome	trPutamen	27	1	52.0571	77.1612	36.561	54	83	31						NDAR_INVMD441YEF	177	2	2	1	53	1	53.0922	72.2011	30.7657	53	80	27	0.092215	-7.79894	3.76568	8.66097
		NDAR_INVRE447VPU	183	Right	Striosome	trPutamen	26	1	52.0571	77.1612	36.561	57	82	31						NDAR_INVMD441YEF	177	2	2	1	51	1	53.0922	72.2011	30.7657	53	79	27	0.092215	-6.79894	3.76568	7.77268
		NDAR_INVRE447VPU	183	Right	Striosome	trPutamen	25	1	52.0571	77.1612	36.561	54	82	31						NDAR_INVMD441YEF	177	2	2	1	50	1	53.0922	72.2011	30.7657	54	78	27	-0.907785	-5.79894	3.76568	6.97368
		NDAR_INVRE447VPU	183	Right	Striosome	trPutamen	24	1	52.0571	77.1612	36.561	56	81	31						NDAR_INVMD441YEF	177	2	2	1	49	1	53.0922	72.2011	30.7657	53	78	27	0.092215	-5.79894	3.76568	6.91496
		NDAR_INVRE447VPU	183	Right	Striosome	trPutamen	23	1	52.0571	77.1612	36.561	54	81	31						NDAR_INVMD441YEF	177	2	2	1	48	1	53.0922	72.2011	30.7657	58	77	27	-4.90778	-4.79894	3.76568	7.82921
		NDAR_INVRE447VPU	183	Right	Striosome	trPutamen	22	1	52.0571	77.1612	36.561	57	80	31						NDAR_INVMD441YEF	177	2	2	1	47	1	53.0922	72.2011	30.7657	54	77	27	-0.907785	-4.79894	3.76568	6.16719
		NDAR_INVRE447VPU	183	Right	Striosome	trPutamen	21	1	52.0571	77.1612	36.561	56	80	31						NDAR_INVMD441YEF	177	2	2	1	46	1	53.0922	72.2011	30.7657	59	76	27	-5.90778	-3.79894	3.76568	7.96958
		NDAR_INVRE447VPU	183	Right	Striosome	trPutamen	20	1	52.0571	77.1612	36.561	55	80	31						NDAR_INVMD441YEF	177	2	2	1	45	1	53.0922	72.2011	30.7657	58	76	27	-4.90778	-3.79894	3.76568	7.25939
		NDAR_INVRE447VPU	183	Right	Striosome	trPutamen	19	1	52.0571	77.1612	36.561	54	80	31						NDAR_INVMD441YEF	177	2	2	1	44	1	53.0922	72.2011	30.7657	57	76	27	-3.90779	-3.79894	3.76568	6.62443
		NDAR_INVRE447VPU	183	Right	Striosome	trPutamen	18	1	52.0571	77.1612	36.561	55	79	31						NDAR_INVMD441YEF	177	2	2	1	43	1	53.0922	72.2011	30.7657	55	76	27	-1.90779	-3.79894	3.76568	5.67908
		NDAR_INVRE447VPU	183	Right	Striosome	trPutamen	17	1	52.0571	77.1612	36.561	54	79	31						NDAR_INVMD441YEF	177	2	2	1	42	1	53.0922	72.2011	30.7657	53	76	27	0.092215	-3.79894	3.76568	5.34984
		NDAR_INVRE447VPU	183	Right	Striosome	trPutamen	16	1	52.0571	77.1612	36.561	55	85	30						NDAR_INVMD441YEF	177	2	2	1	41	1	53.0922	72.2011	30.7657	58	75	27	-4.90778	-2.79894	3.76568	6.78976
		NDAR_INVRE447VPU	183	Right	Striosome	trPutamen	15	1	52.0571	77.1612	36.561	57	84	30						NDAR_INVMD441YEF	177	2	2	1	40	1	53.0922	72.2011	30.7657	57	75	27	-3.90779	-2.79894	3.76568	6.10616
		NDAR_INVRE447VPU	183	Right	Striosome	trPutamen	14	1	52.0571	77.1612	36.561	55	84	30						NDAR_INVMD441YEF	177	2	2	1	39	1	53.0922	72.2011	30.7657	53	75	27	0.092215	-2.79894	3.76568	4.69286
		NDAR_INVRE447VPU	183	Right	Striosome	trPutamen	13	1	52.0571	77.1612	36.561	54	84	30						NDAR_INVMD441YEF	177	2	2	1	38	1	53.0922	72.2011	30.7657	56	74	27	-2.90779	-1.79894	3.76568	5.08643
		NDAR_INVRE447VPU	183	Right	Striosome	trPutamen	12	1	52.0571	77.1612	36.561	55	83	30						NDAR_INVMD441YEF	177	2	2	1	37	1	53.0922	72.2011	30.7657	55	74	27	-1.90779	-1.79894	3.76568	4.5887
		NDAR_INVRE447VPU	183	Right	Striosome	trPutamen	11	1	52.0571	77.1612	36.561	53	83	30						NDAR_INVMD441YEF	177	2	2	1	36	1	53.0922	72.2011	30.7657	54	74	27	-0.907785	-1.79894	3.76568	4.27091
		NDAR_INVRE447VPU	183	Right	Striosome	trPutamen	10	1	52.0571	77.1612	36.561	54	82	30						NDAR_INVMD441YEF	177	2	2	1	35	1	53.0922	72.2011	30.7657	53	74	27	0.092215	-1.79894	3.76568	4.17433
		NDAR_INVRE447VPU	183	Right	Striosome	trPutamen	9	1	52.0571	77.1612	36.561	55	81	30						NDAR_INVMD441YEF	177	2	2	1	34	1	53.0922	72.2011	30.7657	49	62	27	4.09222	10.2011	3.76568	11.6184
		NDAR_INVRE447VPU	183	Right	Striosome	trPutamen	8	1	52.0571	77.1612	36.561	54	81	30						NDAR_INVMD441YEF	177	2	2	1	33	1	53.0922	72.2011	30.7657	56	80	26	-2.90779	-7.79894	4.76568	9.59117
		NDAR_INVRE447VPU	183	Right	Striosome	trPutamen	7	1	52.0571	77.1612	36.561	53	81	30						NDAR_INVMD441YEF	177	2	2	1	32	1	53.0922	72.2011	30.7657	58	78	26	-4.90778	-5.79894	4.76568	8.96804
		NDAR_INVRE447VPU	183	Right	Striosome	trPutamen	6	1	52.0571	77.1612	36.561	55	80	30						NDAR_INVMD441YEF	177	2	2	1	31	1	53.0922	72.2011	30.7657	57	78	26	-3.90779	-5.79894	4.76568	8.46228
		NDAR_INVRE447VPU	183	Right	Striosome	trPutamen	5	1	52.0571	77.1612	36.561	54	80	30						NDAR_INVMD441YEF	177	2	2	1	30	1	53.0922	72.2011	30.7657	55	78	26	-1.90779	-5.79894	4.76568	7.74462
		NDAR_INVRE447VPU	183	Right	Striosome	trPutamen	4	1	52.0571	77.1612	36.561	56	79	30						NDAR_INVMD441YEF	177	2	2	1	29	1	53.0922	72.2011	30.7657	58	77	26	-4.90778	-4.79894	4.76568	8.35631
		NDAR_INVRE447VPU	183	Right	Striosome	trPutamen	3	1	52.0571	77.1612	36.561	55	79	30						NDAR_INVMD441YEF	177	2	2	1	28	1	53.0922	72.2011	30.7657	55	77	26	-1.90779	-4.79894	4.76568	7.02718
		NDAR_INVRE447VPU	183	Right	Striosome	trPutamen	2	1	52.0571	77.1612	36.561	55	82	29						NDAR_INVMD441YEF	177	2	2	1	27	1	53.0922	72.2011	30.7657	56	76	26	-2.90779	-3.79894	4.76568	6.7527
																				NDAR_INVMD441YEF	177	2	2	1	26	1	53.0922	72.2011	30.7657	55	76	26	-1.90779	-3.79894	4.76568	6.38618
																				NDAR_INVMD441YEF	177	2	2	1	25	1	53.0922	72.2011	30.7657	53	75	26	0.092215	-2.79894	4.76568	5.5276
																				NDAR_INVMD441YEF	177	2	2	1	24	1	53.0922	72.2011	30.7657	54	74	26	-0.907785	-1.79894	4.76568	5.17417
																				NDAR_INVMD441YEF	177	2	2	1	23	1	53.0922	72.2011	30.7657	53	74	26	0.092215	-1.79894	4.76568	5.09475
																				NDAR_INVMD441YEF	177	2	2	1	22	1	53.0922	72.2011	30.7657	56	80	25	-2.90779	-7.79894	5.76568	10.1253
																				NDAR_INVMD441YEF	177	2	2	1	21	1	53.0922	72.2011	30.7657	57	78	25	-3.90779	-5.79894	5.76568	9.0632
																				NDAR_INVMD441YEF	177	2	2	1	20	1	53.0922	72.2011	30.7657	59	77	25	-5.90778	-4.79894	5.76568	9.54855
																				NDAR_INVMD441YEF	177	2	2	1	19	1	53.0922	72.2011	30.7657	58	77	25	-4.90778	-4.79894	5.76568	8.96434
		NDAR_INVFD833UZZ	184	Left	Matrix	trPutamen	180	1	88.5449	77.515	37.6976	90	74	46						NDAR_INVMD441YEF	177	2	2	1	18	1	53.0922	72.2011	30.7657	57	77	25	-3.90779	-4.79894	5.76568	8.45835
		NDAR_INVFD833UZZ	184	Left	Matrix	trPutamen	179	1	88.5449	77.515	37.6976	89	74	46						NDAR_INVMD441YEF	177	2	2	1	17	1	53.0922	72.2011	30.7657	58	76	25	-4.90778	-3.79894	5.76568	8.47121
		NDAR_INVFD833UZZ	184	Left	Matrix	trPutamen	178	1	88.5449	77.515	37.6976	90	73	46						NDAR_INVMD441YEF	177	2	2	1	16	1	53.0922	72.2011	30.7657	56	81	24	-2.90779	-8.79894	6.76568	11.4739
		NDAR_INVFD833UZZ	184	Left	Matrix	trPutamen	177	1	88.5449	77.515	37.6976	89	73	46						NDAR_INVMD441YEF	177	2	2	1	15	1	53.0922	72.2011	30.7657	59	79	24	-5.90778	-6.79894	6.76568	11.2651
		NDAR_INVFD833UZZ	184	Left	Matrix	trPutamen	176	1	88.5449	77.515	37.6976	90	72	46						NDAR_INVMD441YEF	177	2	2	1	14	1	53.0922	72.2011	30.7657	57	79	24	-3.90779	-6.79894	6.76568	10.3572
		NDAR_INVFD833UZZ	184	Left	Matrix	trPutamen	175	1	88.5449	77.515	37.6976	89	72	46						NDAR_INVMD441YEF	177	2	2	1	13	1	53.0922	72.2011	30.7657	56	79	24	-2.90779	-6.79894	6.76568	10.0227
		NDAR_INVFD833UZZ	184	Left	Matrix	trPutamen	174	1	88.5449	77.515	37.6976	90	77	45						NDAR_INVMD441YEF	177	2	2	1	12	1	53.0922	72.2011	30.7657	58	78	24	-4.90778	-5.79894	6.76568	10.1729
		NDAR_INVFD833UZZ	184	Left	Matrix	trPutamen	173	1	88.5449	77.515	37.6976	90	76	45						NDAR_INVMD441YEF	177	2	2	1	11	1	53.0922	72.2011	30.7657	59	77	24	-5.90778	-4.79894	6.76568	10.1836
		NDAR_INVFD833UZZ	184	Left	Matrix	trPutamen	172	1	88.5449	77.515	37.6976	89	76	45						NDAR_INVMD441YEF	177	2	2	1	10	1	53.0922	72.2011	30.7657	58	77	24	-4.90778	-4.79894	6.76568	9.63798
		NDAR_INVFD833UZZ	184	Left	Matrix	trPutamen	171	1	88.5449	77.515	37.6976	90	75	45						NDAR_INVMD441YEF	177	2	2	1	9	1	53.0922	72.2011	30.7657	60	76	24	-6.90778	-3.79894	6.76568	10.3886
		NDAR_INVFD833UZZ	184	Left	Matrix	trPutamen	170	1	88.5449	77.515	37.6976	89	75	45						NDAR_INVMD441YEF	177	2	2	1	8	1	53.0922	72.2011	30.7657	61	75	24	-7.90778	-2.79894	6.76568	10.7769
		NDAR_INVFD833UZZ	184	Left	Matrix	trPutamen	169	1	88.5449	77.515	37.6976	88	75	45						NDAR_INVMD441YEF	177	2	2	1	7	1	53.0922	72.2011	30.7657	57	75	24	-3.90779	-2.79894	6.76568	8.29936
		NDAR_INVFD833UZZ	184	Left	Matrix	trPutamen	168	1	88.5449	77.515	37.6976	87	75	45						NDAR_INVMD441YEF	177	2	2	1	6	1	53.0922	72.2011	30.7657	62	74	24	-8.90779	-1.79894	6.76568	11.3296
		NDAR_INVFD833UZZ	184	Left	Matrix	trPutamen	167	1	88.5449	77.515	37.6976	89	74	45						NDAR_INVMD441YEF	177	2	2	1	5	1	53.0922	72.2011	30.7657	57	80	23	-3.90779	-7.79894	7.76568	11.679
		NDAR_INVFD833UZZ	184	Left	Matrix	trPutamen	166	1	88.5449	77.515	37.6976	88	74	45						NDAR_INVMD441YEF	177	2	2	1	4	1	53.0922	72.2011	30.7657	59	79	23	-5.90778	-6.79894	7.76568	11.8926
		NDAR_INVFD833UZZ	184	Left	Matrix	trPutamen	165	1	88.5449	77.515	37.6976	90	73	45						NDAR_INVMD441YEF	177	2	2	1	3	1	53.0922	72.2011	30.7657	58	79	23	-4.90778	-6.79894	7.76568	11.4288
		NDAR_INVFD833UZZ	184	Left	Matrix	trPutamen	164	1	88.5449	77.515	37.6976	89	73	45						NDAR_INVMD441YEF	177	2	2	1	2	1	53.0922	72.2011	30.7657	57	76	23	-3.90779	-3.79894	7.76568	9.48729
		NDAR_INVFD833UZZ	184	Left	Matrix	trPutamen	163	1	88.5449	77.515	37.6976	88	73	45						NDAR_INVVT702KNR	178	2	2	1	103	1	53.9621	73.0226	36.5129	50	61	40	3.9621	12.0226	-3.4871	13.1301
		NDAR_INVFD833UZZ	184	Left	Matrix	trPutamen	162	1	88.5449	77.515	37.6976	90	72	45						NDAR_INVVT702KNR	178	2	2	1	99	1	53.9621	73.0226	36.5129	55	78	39	-1.0379	-4.97742	-2.4871	5.66018
		NDAR_INVFD833UZZ	184	Left	Matrix	trPutamen	161	1	88.5449	77.515	37.6976	89	72	45						NDAR_INVVT702KNR	178	2	2	1	98	1	53.9621	73.0226	36.5129	54	77	39	-0.037903	-3.97742	-2.4871	4.69116
		NDAR_INVFD833UZZ	184	Left	Matrix	trPutamen	160	1	88.5449	77.515	37.6976	88	72	45						NDAR_INVVT702KNR	178	2	2	1	97	1	53.9621	73.0226	36.5129	54	76	39	-0.037903	-2.97742	-2.4871	3.87971
		NDAR_INVFD833UZZ	184	Left	Matrix	trPutamen	159	1	88.5449	77.515	37.6976	90	71	45						NDAR_INVVT702KNR	178	2	2	1	95	1	53.9621	73.0226	36.5129	51	61	39	2.9621	12.0226	-2.4871	12.6294
		NDAR_INVFD833UZZ	184	Left	Matrix	trPutamen	158	1	88.5449	77.515	37.6976	89	71	45						NDAR_INVVT702KNR	178	2	2	1	94	1	53.9621	73.0226	36.5129	50	60	39	3.9621	13.0226	-2.4871	13.8373
		NDAR_INVFD833UZZ	184	Left	Matrix	trPutamen	157	1	88.5449	77.515	37.6976	90	70	45						NDAR_INVVT702KNR	178	2	2	1	87	1	53.9621	73.0226	36.5129	54	78	38	-0.037903	-4.97742	-1.4871	5.19496
		NDAR_INVFD833UZZ	184	Left	Matrix	trPutamen	156	1	88.5449	77.515	37.6976	89	70	45						NDAR_INVVT702KNR	178	2	2	1	86	1	53.9621	73.0226	36.5129	54	77	38	-0.037903	-3.97742	-1.4871	4.2465
		NDAR_INVFD833UZZ	184	Left	Matrix	trPutamen	155	1	88.5449	77.515	37.6976	90	69	45						NDAR_INVVT702KNR	178	2	2	1	83	1	53.9621	73.0226	36.5129	49	62	38	4.9621	11.0226	-1.4871	12.1791
		NDAR_INVFD833UZZ	184	Left	Matrix	trPutamen	154	1	88.5449	77.515	37.6976	89	69	45						NDAR_INVVT702KNR	178	2	2	1	82	1	53.9621	73.0226	36.5129	50	61	38	3.9621	12.0226	-1.4871	12.7457
		NDAR_INVFD833UZZ	184	Left	Matrix	trPutamen	153	1	88.5449	77.515	37.6976	90	68	45						NDAR_INVVT702KNR	178	2	2	1	81	1	53.9621	73.0226	36.5129	50	60	38	3.9621	13.0226	-1.4871	13.693
		NDAR_INVFD833UZZ	184	Left	Matrix	trPutamen	152	1	88.5449	77.515	37.6976	91	67	45						NDAR_INVVT702KNR	178	2	2	1	75	1	53.9621	73.0226	36.5129	55	82	37	-1.0379	-8.97742	-0.487097	9.05033
		NDAR_INVFD833UZZ	184	Left	Matrix	trPutamen	151	1	88.5449	77.515	37.6976	90	78	44						NDAR_INVVT702KNR	178	2	2	1	74	1	53.9621	73.0226	36.5129	57	80	37	-3.0379	-6.97742	-0.487097	7.62565
		NDAR_INVFD833UZZ	184	Left	Matrix	trPutamen	150	1	88.5449	77.515	37.6976	90	77	44						NDAR_INVVT702KNR	178	2	2	1	73	1	53.9621	73.0226	36.5129	56	80	37	-2.0379	-6.97742	-0.487097	7.28524
		NDAR_INVFD833UZZ	184	Left	Matrix	trPutamen	149	1	88.5449	77.515	37.6976	90	76	44						NDAR_INVVT702KNR	178	2	2	1	71	1	53.9621	73.0226	36.5129	49	64	37	4.9621	9.02258	-0.487097	10.3086
		NDAR_INVFD833UZZ	184	Left	Matrix	trPutamen	148	1	88.5449	77.515	37.6976	89	76	44						NDAR_INVVT702KNR	178	2	2	1	70	1	53.9621	73.0226	36.5129	51	63	37	2.9621	10.0226	-0.487097	10.4625
		NDAR_INVFD833UZZ	184	Left	Matrix	trPutamen	147	1	88.5449	77.515	37.6976	88	76	44						NDAR_INVVT702KNR	178	2	2	1	69	1	53.9621	73.0226	36.5129	50	63	37	3.9621	10.0226	-0.487097	10.7883
		NDAR_INVFD833UZZ	184	Left	Matrix	trPutamen	146	1	88.5449	77.515	37.6976	90	75	44						NDAR_INVVT702KNR	178	2	2	1	68	1	53.9621	73.0226	36.5129	49	63	37	4.9621	10.0226	-0.487097	11.1943
		NDAR_INVFD833UZZ	184	Left	Matrix	trPutamen	145	1	88.5449	77.515	37.6976	89	75	44						NDAR_INVVT702KNR	178	2	2	1	67	1	53.9621	73.0226	36.5129	50	62	37	3.9621	11.0226	-0.487097	11.7232
		NDAR_INVFD833UZZ	184	Left	Matrix	trPutamen	144	1	88.5449	77.515	37.6976	88	75	44						NDAR_INVVT702KNR	178	2	2	1	66	1	53.9621	73.0226	36.5129	49	62	37	4.9621	11.0226	-0.487097	12.0978
		NDAR_INVFD833UZZ	184	Left	Matrix	trPutamen	143	1	88.5449	77.515	37.6976	87	75	44						NDAR_INVVT702KNR	178	2	2	1	65	1	53.9621	73.0226	36.5129	50	61	37	3.9621	12.0226	-0.487097	12.668
		NDAR_INVFD833UZZ	184	Left	Matrix	trPutamen	142	1	88.5449	77.515	37.6976	91	74	44						NDAR_INVVT702KNR	178	2	2	1	64	1	53.9621	73.0226	36.5129	49	61	37	4.9621	12.0226	-0.487097	13.0155
		NDAR_INVFD833UZZ	184	Left	Matrix	trPutamen	141	1	88.5449	77.515	37.6976	90	74	44						NDAR_INVVT702KNR	178	2	2	1	63	1	53.9621	73.0226	36.5129	50	60	37	3.9621	13.0226	-0.487097	13.6207
		NDAR_INVFD833UZZ	184	Left	Matrix	trPutamen	140	1	88.5449	77.515	37.6976	89	74	44						NDAR_INVVT702KNR	178	2	2	1	62	1	53.9621	73.0226	36.5129	49	60	37	4.9621	13.0226	-0.487097	13.9444
		NDAR_INVFD833UZZ	184	Left	Matrix	trPutamen	139	1	88.5449	77.515	37.6976	88	74	44						NDAR_INVVT702KNR	178	2	2	1	60	1	53.9621	73.0226	36.5129	57	81	36	-3.0379	-7.97742	0.512903	8.55167
		NDAR_INVFD833UZZ	184	Left	Matrix	trPutamen	138	1	88.5449	77.515	37.6976	90	73	44						NDAR_INVVT702KNR	178	2	2	1	59	1	53.9621	73.0226	36.5129	56	81	36	-2.0379	-7.97742	0.512903	8.24957
		NDAR_INVFD833UZZ	184	Left	Matrix	trPutamen	137	1	88.5449	77.515	37.6976	89	73	44						NDAR_INVVT702KNR	178	2	2	1	58	1	53.9621	73.0226	36.5129	58	80	36	-4.0379	-6.97742	0.512903	8.07788
		NDAR_INVFD833UZZ	184	Left	Matrix	trPutamen	136	1	88.5449	77.515	37.6976	88	73	44						NDAR_INVVT702KNR	178	2	2	1	57	1	53.9621	73.0226	36.5129	57	80	36	-3.0379	-6.97742	0.512903	7.62734
		NDAR_INVFD833UZZ	184	Left	Matrix	trPutamen	135	1	88.5449	77.515	37.6976	90	72	44						NDAR_INVVT702KNR	178	2	2	1	56	1	53.9621	73.0226	36.5129	59	78	36	-5.0379	-4.97742	0.512903	7.10058
		NDAR_INVFD833UZZ	184	Left	Matrix	trPutamen	134	1	88.5449	77.515	37.6976	89	72	44						NDAR_INVVT702KNR	178	2	2	1	55	1	53.9621	73.0226	36.5129	58	78	36	-4.0379	-4.97742	0.512903	6.42981
		NDAR_INVFD833UZZ	184	Left	Matrix	trPutamen	133	1	88.5449	77.515	37.6976	88	72	44						NDAR_INVVT702KNR	178	2	2	1	54	1	53.9621	73.0226	36.5129	57	78	36	-3.0379	-4.97742	0.512903	5.85377
		NDAR_INVFD833UZZ	184	Left	Matrix	trPutamen	132	1	88.5449	77.515	37.6976	90	71	44						NDAR_INVVT702KNR	178	2	2	1	53	1	53.9621	73.0226	36.5129	53	78	36	0.962097	-4.97742	0.512903	5.09543
		NDAR_INVFD833UZZ	184	Left	Matrix	trPutamen	131	1	88.5449	77.515	37.6976	89	71	44						NDAR_INVVT702KNR	178	2	2	1	51	1	53.9621	73.0226	36.5129	56	76	36	-2.0379	-2.97742	0.512903	3.64433
		NDAR_INVFD833UZZ	184	Left	Matrix	trPutamen	130	1	88.5449	77.515	37.6976	88	71	44						NDAR_INVVT702KNR	178	2	2	1	50	1	53.9621	73.0226	36.5129	51	64	36	2.9621	9.02258	0.512903	9.51021
		NDAR_INVFD833UZZ	184	Left	Matrix	trPutamen	129	1	88.5449	77.515	37.6976	90	70	44						NDAR_INVVT702KNR	178	2	2	1	49	1	53.9621	73.0226	36.5129	49	64	36	4.9621	9.02258	0.512903	10.3098
		NDAR_INVFD833UZZ	184	Left	Matrix	trPutamen	128	1	88.5449	77.515	37.6976	89	70	44						NDAR_INVVT702KNR	178	2	2	1	48	1	53.9621	73.0226	36.5129	49	63	36	4.9621	10.0226	0.512903	11.1954
		NDAR_INVFD833UZZ	184	Left	Matrix	trPutamen	127	1	88.5449	77.515	37.6976	90	69	44						NDAR_INVVT702KNR	178	2	2	1	47	1	53.9621	73.0226	36.5129	49	62	36	4.9621	11.0226	0.512903	12.0989
		NDAR_INVFD833UZZ	184	Left	Matrix	trPutamen	126	1	88.5449	77.515	37.6976	89	69	44						NDAR_INVVT702KNR	178	2	2	1	46	1	53.9621	73.0226	36.5129	50	61	36	3.9621	12.0226	0.512903	12.669
		NDAR_INVFD833UZZ	184	Left	Matrix	trPutamen	125	1	88.5449	77.515	37.6976	91	68	44						NDAR_INVVT702KNR	178	2	2	1	45	1	53.9621	73.0226	36.5129	49	61	36	4.9621	12.0226	0.512903	13.0164
		NDAR_INVFD833UZZ	184	Left	Matrix	trPutamen	124	1	88.5449	77.515	37.6976	90	68	44						NDAR_INVVT702KNR	178	2	2	1	44	1	53.9621	73.0226	36.5129	56	83	35	-2.0379	-9.97742	1.5129	10.2952
		NDAR_INVFD833UZZ	184	Left	Matrix	trPutamen	123	1	88.5449	77.515	37.6976	91	67	44						NDAR_INVVT702KNR	178	2	2	1	43	1	53.9621	73.0226	36.5129	57	82	35	-3.0379	-8.97742	1.5129	9.59749
		NDAR_INVFD833UZZ	184	Left	Matrix	trPutamen	122	1	88.5449	77.515	37.6976	91	65	44						NDAR_INVVT702KNR	178	2	2	1	42	1	53.9621	73.0226	36.5129	58	81	35	-4.0379	-7.97742	1.5129	9.06823
		NDAR_INVFD833UZZ	184	Left	Matrix	trPutamen	121	1	88.5449	77.515	37.6976	90	78	43						NDAR_INVVT702KNR	178	2	2	1	41	1	53.9621	73.0226	36.5129	57	81	35	-3.0379	-7.97742	1.5129	8.66931
		NDAR_INVFD833UZZ	184	Left	Matrix	trPutamen	120	1	88.5449	77.515	37.6976	90	77	43						NDAR_INVVT702KNR	178	2	2	1	40	1	53.9621	73.0226	36.5129	57	80	35	-3.0379	-6.97742	1.5129	7.759
		NDAR_INVFD833UZZ	184	Left	Matrix	trPutamen	119	1	88.5449	77.515	37.6976	89	77	43						NDAR_INVVT702KNR	178	2	2	1	39	1	53.9621	73.0226	36.5129	56	79	35	-2.0379	-5.97742	1.5129	6.49396
		NDAR_INVFD833UZZ	184	Left	Matrix	trPutamen	118	1	88.5449	77.515	37.6976	90	76	43						NDAR_INVVT702KNR	178	2	2	1	38	1	53.9621	73.0226	36.5129	59	77	35	-5.0379	-3.97742	1.5129	6.59463
		NDAR_INVFD833UZZ	184	Left	Matrix	trPutamen	117	1	88.5449	77.515	37.6976	89	76	43						NDAR_INVVT702KNR	178	2	2	1	37	1	53.9621	73.0226	36.5129	58	77	35	-4.0379	-3.97742	1.5129	5.86629
		NDAR_INVFD833UZZ	184	Left	Matrix	trPutamen	116	1	88.5449	77.515	37.6976	90	75	43						NDAR_INVVT702KNR	178	2	2	1	36	1	53.9621	73.0226	36.5129	59	76	35	-5.0379	-2.97742	1.5129	6.04437
		NDAR_INVFD833UZZ	184	Left	Matrix	trPutamen	115	1	88.5449	77.515	37.6976	89	75	43						NDAR_INVVT702KNR	178	2	2	1	35	1	53.9621	73.0226	36.5129	58	76	35	-4.0379	-2.97742	1.5129	5.24009
		NDAR_INVFD833UZZ	184	Left	Matrix	trPutamen	114	1	88.5449	77.515	37.6976	88	75	43						NDAR_INVVT702KNR	178	2	2	1	34	1	53.9621	73.0226	36.5129	57	76	35	-3.0379	-2.97742	1.5129	4.51473
		NDAR_INVFD833UZZ	184	Left	Matrix	trPutamen	113	1	88.5449	77.515	37.6976	89	74	43						NDAR_INVVT702KNR	178	2	2	1	33	1	53.9621	73.0226	36.5129	57	75	35	-3.0379	-1.97742	1.5129	3.92784
		NDAR_INVFD833UZZ	184	Left	Matrix	trPutamen	112	1	88.5449	77.515	37.6976	88	74	43						NDAR_INVVT702KNR	178	2	2	1	32	1	53.9621	73.0226	36.5129	51	65	35	2.9621	8.02258	1.5129	8.68474
		NDAR_INVFD833UZZ	184	Left	Matrix	trPutamen	111	1	88.5449	77.515	37.6976	87	74	43						NDAR_INVVT702KNR	178	2	2	1	31	1	53.9621	73.0226	36.5129	50	65	35	3.9621	8.02258	1.5129	9.07463
		NDAR_INVFD833UZZ	184	Left	Matrix	trPutamen	110	1	88.5449	77.515	37.6976	90	73	43						NDAR_INVVT702KNR	178	2	2	1	30	1	53.9621	73.0226	36.5129	49	65	35	4.9621	8.02258	1.5129	9.55369
		NDAR_INVFD833UZZ	184	Left	Matrix	trPutamen	109	1	88.5449	77.515	37.6976	89	73	43						NDAR_INVVT702KNR	178	2	2	1	29	1	53.9621	73.0226	36.5129	51	64	35	2.9621	9.02258	1.5129	9.61613
		NDAR_INVFD833UZZ	184	Left	Matrix	trPutamen	108	1	88.5449	77.515	37.6976	88	73	43						NDAR_INVVT702KNR	178	2	2	1	28	1	53.9621	73.0226	36.5129	50	64	35	3.9621	9.02258	1.5129	9.96966
		NDAR_INVFD833UZZ	184	Left	Matrix	trPutamen	107	1	88.5449	77.515	37.6976	90	72	43						NDAR_INVVT702KNR	178	2	2	1	27	1	53.9621	73.0226	36.5129	49	64	35	4.9621	9.02258	1.5129	10.4076
		NDAR_INVFD833UZZ	184	Left	Matrix	trPutamen	106	1	88.5449	77.515	37.6976	89	72	43						NDAR_INVVT702KNR	178	2	2	1	26	1	53.9621	73.0226	36.5129	50	63	35	3.9621	10.0226	1.5129	10.883
		NDAR_INVFD833UZZ	184	Left	Matrix	trPutamen	105	1	88.5449	77.515	37.6976	88	72	43						NDAR_INVVT702KNR	178	2	2	1	25	1	53.9621	73.0226	36.5129	49	63	35	4.9621	10.0226	1.5129	11.2855
		NDAR_INVFD833UZZ	184	Left	Matrix	trPutamen	104	1	88.5449	77.515	37.6976	90	71	43						NDAR_INVVT702KNR	178	2	2	1	24	1	53.9621	73.0226	36.5129	50	62	35	3.9621	11.0226	1.5129	11.8104
		NDAR_INVFD833UZZ	184	Left	Matrix	trPutamen	103	1	88.5449	77.515	37.6976	89	71	43						NDAR_INVVT702KNR	178	2	2	1	23	1	53.9621	73.0226	36.5129	49	62	35	4.9621	11.0226	1.5129	12.1823
		NDAR_INVFD833UZZ	184	Left	Matrix	trPutamen	102	1	88.5449	77.515	37.6976	88	71	43						NDAR_INVVT702KNR	178	2	2	1	22	1	53.9621	73.0226	36.5129	57	83	34	-3.0379	-9.97742	2.5129	10.7281
		NDAR_INVFD833UZZ	184	Left	Matrix	trPutamen	101	1	88.5449	77.515	37.6976	90	70	43						NDAR_INVVT702KNR	178	2	2	1	21	1	53.9621	73.0226	36.5129	50	66	34	3.9621	7.02258	2.5129	8.44568
		NDAR_INVFD833UZZ	184	Left	Matrix	trPutamen	100	1	88.5449	77.515	37.6976	89	70	43						NDAR_INVVT702KNR	178	2	2	1	20	1	53.9621	73.0226	36.5129	49	66	34	4.9621	7.02258	2.5129	8.95844
		NDAR_INVFD833UZZ	184	Left	Matrix	trPutamen	99	1	88.5449	77.515	37.6976	91	69	43						NDAR_INVVT702KNR	178	2	2	1	19	1	53.9621	73.0226	36.5129	51	65	34	2.9621	8.02258	2.5129	8.9135
		NDAR_INVFD833UZZ	184	Left	Matrix	trPutamen	98	1	88.5449	77.515	37.6976	90	69	43						NDAR_INVVT702KNR	178	2	2	1	18	1	53.9621	73.0226	36.5129	49	64	34	4.9621	9.02258	2.5129	10.5992
		NDAR_INVFD833UZZ	184	Left	Matrix	trPutamen	97	1	88.5449	77.515	37.6976	89	69	43						NDAR_INVVT702KNR	178	2	2	1	17	1	53.9621	73.0226	36.5129	50	63	34	3.9621	10.0226	2.5129	11.0664
		NDAR_INVFD833UZZ	184	Left	Matrix	trPutamen	96	1	88.5449	77.515	37.6976	91	68	43						NDAR_INVVT702KNR	178	2	2	1	16	1	53.9621	73.0226	36.5129	49	63	34	4.9621	10.0226	2.5129	11.4625
		NDAR_INVFD833UZZ	184	Left	Matrix	trPutamen	95	1	88.5449	77.515	37.6976	90	68	43						NDAR_INVVT702KNR	178	2	2	1	15	1	53.9621	73.0226	36.5129	48	62	34	5.9621	11.0226	2.5129	12.7812
		NDAR_INVFD833UZZ	184	Left	Matrix	trPutamen	94	1	88.5449	77.515	37.6976	90	67	43						NDAR_INVVT702KNR	178	2	2	1	14	1	53.9621	73.0226	36.5129	61	76	33	-7.0379	-2.97742	3.5129	8.41056
		NDAR_INVFD833UZZ	184	Left	Matrix	trPutamen	93	1	88.5449	77.515	37.6976	91	66	43						NDAR_INVVT702KNR	178	2	2	1	13	1	53.9621	73.0226	36.5129	61	75	33	-7.0379	-1.97742	3.5129	8.11066
		NDAR_INVFD833UZZ	184	Left	Matrix	trPutamen	92	1	88.5449	77.515	37.6976	90	66	43						NDAR_INVVT702KNR	178	2	2	1	12	1	53.9621	73.0226	36.5129	59	75	33	-5.0379	-1.97742	3.5129	6.45222
		NDAR_INVFD833UZZ	184	Left	Matrix	trPutamen	91	1	88.5449	77.515	37.6976	89	79	42						NDAR_INVVT702KNR	178	2	2	1	11	1	53.9621	73.0226	36.5129	50	65	33	3.9621	8.02258	3.5129	9.61252
		NDAR_INVFD833UZZ	184	Left	Matrix	trPutamen	90	1	88.5449	77.515	37.6976	90	77	42						NDAR_INVVT702KNR	178	2	2	1	10	1	53.9621	73.0226	36.5129	50	64	33	3.9621	9.02258	3.5129	10.4616
		NDAR_INVFD833UZZ	184	Left	Matrix	trPutamen	89	1	88.5449	77.515	37.6976	89	77	42						NDAR_INVVT702KNR	178	2	2	1	9	1	53.9621	73.0226	36.5129	49	64	33	4.9621	9.02258	3.5129	10.8798
		NDAR_INVFD833UZZ	184	Left	Matrix	trPutamen	88	1	88.5449	77.515	37.6976	88	77	42						NDAR_INVVT702KNR	178	2	2	1	8	1	53.9621	73.0226	36.5129	48	63	33	5.9621	10.0226	3.5129	12.1795
		NDAR_INVFD833UZZ	184	Left	Matrix	trPutamen	87	1	88.5449	77.515	37.6976	90	76	42						NDAR_INVVT702KNR	178	2	2	1	7	1	53.9621	73.0226	36.5129	55	72	32	-1.0379	1.02258	4.5129	4.74228
		NDAR_INVFD833UZZ	184	Left	Matrix	trPutamen	86	1	88.5449	77.515	37.6976	89	76	42						NDAR_INVVT702KNR	178	2	2	1	6	1	53.9621	73.0226	36.5129	53	70	32	0.962097	3.02258	4.5129	5.51615
		NDAR_INVFD833UZZ	184	Left	Matrix	trPutamen	85	1	88.5449	77.515	37.6976	90	75	42						NDAR_INVVT702KNR	178	2	2	1	5	1	53.9621	73.0226	36.5129	51	66	32	2.9621	7.02258	4.5129	8.85759
		NDAR_INVFD833UZZ	184	Left	Matrix	trPutamen	84	1	88.5449	77.515	37.6976	89	75	42						NDAR_INVVT702KNR	178	2	2	1	4	1	53.9621	73.0226	36.5129	50	66	32	3.9621	7.02258	4.5129	9.24019
		NDAR_INVFD833UZZ	184	Left	Matrix	trPutamen	83	1	88.5449	77.515	37.6976	88	75	42						NDAR_INVVT702KNR	178	2	2	1	3	1	53.9621	73.0226	36.5129	61	78	30	-7.0379	-4.97742	6.5129	10.8039
		NDAR_INVFD833UZZ	184	Left	Matrix	trPutamen	82	1	88.5449	77.515	37.6976	86	75	42						NDAR_INVVT702KNR	178	2	2	1	2	1	53.9621	73.0226	36.5129	56	76	29	-2.0379	-2.97742	7.5129	8.33437
		NDAR_INVFD833UZZ	184	Left	Matrix	trPutamen	81	1	88.5449	77.515	37.6976	90	74	42						NDAR_INVXX469GFG	179	2	2	1	97	1	52.9123	75.7019	37.8684	55	84	38	-2.08773	-8.29813	-0.1316	8.55774
		NDAR_INVFD833UZZ	184	Left	Matrix	trPutamen	80	1	88.5449	77.515	37.6976	89	74	42						NDAR_INVXX469GFG	179	2	2	1	90	1	52.9123	75.7019	37.8684	56	81	38	-3.08773	-5.29813	-0.1316	6.13365
		NDAR_INVFD833UZZ	184	Left	Matrix	trPutamen	79	1	88.5449	77.515	37.6976	88	74	42						NDAR_INVXX469GFG	179	2	2	1	87	1	52.9123	75.7019	37.8684	56	80	38	-3.08773	-4.29813	-0.1316	5.2939
		NDAR_INVFD833UZZ	184	Left	Matrix	trPutamen	78	1	88.5449	77.515	37.6976	87	74	42						NDAR_INVXX469GFG	179	2	2	1	84	1	52.9123	75.7019	37.8684	50	62	38	2.91227	13.7019	-0.1316	14.0086
		NDAR_INVFD833UZZ	184	Left	Matrix	trPutamen	77	1	88.5449	77.515	37.6976	90	73	42						NDAR_INVXX469GFG	179	2	2	1	75	1	52.9123	75.7019	37.8684	54	86	37	-1.08773	-10.2981	0.8684	10.3918
		NDAR_INVFD833UZZ	184	Left	Matrix	trPutamen	76	1	88.5449	77.515	37.6976	89	73	42						NDAR_INVXX469GFG	179	2	2	1	73	1	52.9123	75.7019	37.8684	55	85	37	-2.08773	-9.29813	0.8684	9.56912
		NDAR_INVFD833UZZ	184	Left	Matrix	trPutamen	75	1	88.5449	77.515	37.6976	88	73	42						NDAR_INVXX469GFG	179	2	2	1	71	1	52.9123	75.7019	37.8684	54	84	37	-1.08773	-8.29813	0.8684	8.41405
		NDAR_INVFD833UZZ	184	Left	Matrix	trPutamen	74	1	88.5449	77.515	37.6976	90	72	42						NDAR_INVXX469GFG	179	2	2	1	70	1	52.9123	75.7019	37.8684	53	84	37	-0.087734	-8.29813	0.8684	8.34391
		NDAR_INVFD833UZZ	184	Left	Matrix	trPutamen	73	1	88.5449	77.515	37.6976	89	72	42						NDAR_INVXX469GFG	179	2	2	1	68	1	52.9123	75.7019	37.8684	57	83	37	-4.08773	-7.29813	0.8684	8.4099
		NDAR_INVFD833UZZ	184	Left	Matrix	trPutamen	72	1	88.5449	77.515	37.6976	88	72	42						NDAR_INVXX469GFG	179	2	2	1	67	1	52.9123	75.7019	37.8684	56	83	37	-3.08773	-7.29813	0.8684	7.97189
		NDAR_INVFD833UZZ	184	Left	Matrix	trPutamen	71	1	88.5449	77.515	37.6976	90	71	42						NDAR_INVXX469GFG	179	2	2	1	66	1	52.9123	75.7019	37.8684	53	83	37	-0.087734	-7.29813	0.8684	7.35014
		NDAR_INVFD833UZZ	184	Left	Matrix	trPutamen	70	1	88.5449	77.515	37.6976	89	71	42						NDAR_INVXX469GFG	179	2	2	1	64	1	52.9123	75.7019	37.8684	53	82	37	-0.087734	-6.29813	0.8684	6.35832
		NDAR_INVFD833UZZ	184	Left	Matrix	trPutamen	69	1	88.5449	77.515	37.6976	88	71	42						NDAR_INVXX469GFG	179	2	2	1	62	1	52.9123	75.7019	37.8684	56	81	37	-3.08773	-5.29813	0.8684	6.19342
		NDAR_INVFD833UZZ	184	Left	Matrix	trPutamen	68	1	88.5449	77.515	37.6976	90	70	42						NDAR_INVXX469GFG	179	2	2	1	61	1	52.9123	75.7019	37.8684	52	81	37	0.912266	-5.29813	0.8684	5.44578
		NDAR_INVFD833UZZ	184	Left	Matrix	trPutamen	67	1	88.5449	77.515	37.6976	89	70	42						NDAR_INVXX469GFG	179	2	2	1	58	1	52.9123	75.7019	37.8684	54	79	37	-1.08773	-3.29813	0.8684	3.5798
		NDAR_INVFD833UZZ	184	Left	Matrix	trPutamen	66	1	88.5449	77.515	37.6976	88	70	42						NDAR_INVXX469GFG	179	2	2	1	56	1	52.9123	75.7019	37.8684	57	78	37	-4.08773	-2.29813	0.8684	4.76918
		NDAR_INVFD833UZZ	184	Left	Matrix	trPutamen	65	1	88.5449	77.515	37.6976	91	69	42						NDAR_INVXX469GFG	179	2	2	1	55	1	52.9123	75.7019	37.8684	56	78	37	-3.08773	-2.29813	0.8684	3.94584
		NDAR_INVFD833UZZ	184	Left	Matrix	trPutamen	64	1	88.5449	77.515	37.6976	90	69	42						NDAR_INVXX469GFG	179	2	2	1	54	1	52.9123	75.7019	37.8684	50	64	37	2.91227	11.7019	0.8684	12.09
		NDAR_INVFD833UZZ	184	Left	Matrix	trPutamen	63	1	88.5449	77.515	37.6976	89	69	42						NDAR_INVXX469GFG	179	2	2	1	53	1	52.9123	75.7019	37.8684	50	63	37	2.91227	12.7019	0.8684	13.0604
		NDAR_INVFD833UZZ	184	Left	Matrix	trPutamen	62	1	88.5449	77.515	37.6976	91	68	42						NDAR_INVXX469GFG	179	2	2	1	45	1	52.9123	75.7019	37.8684	55	81	36	-2.08773	-5.29813	1.8684	5.99331
		NDAR_INVFD833UZZ	184	Left	Matrix	trPutamen	61	1	88.5449	77.515	37.6976	90	68	42						NDAR_INVXX469GFG	179	2	2	1	44	1	52.9123	75.7019	37.8684	54	81	36	-1.08773	-5.29813	1.8684	5.72226
		NDAR_INVFD833UZZ	184	Left	Matrix	trPutamen	60	1	88.5449	77.515	37.6976	90	66	42						NDAR_INVXX469GFG	179	2	2	1	42	1	52.9123	75.7019	37.8684	57	79	36	-4.08773	-3.29813	1.8684	5.57478
		NDAR_INVFD833UZZ	184	Left	Matrix	trPutamen	59	1	88.5449	77.515	37.6976	90	77	41						NDAR_INVXX469GFG	179	2	2	1	41	1	52.9123	75.7019	37.8684	56	79	36	-3.08773	-3.29813	1.8684	4.88904
		NDAR_INVFD833UZZ	184	Left	Matrix	trPutamen	58	1	88.5449	77.515	37.6976	89	77	41						NDAR_INVXX469GFG	179	2	2	1	40	1	52.9123	75.7019	37.8684	50	64	36	2.91227	11.7019	1.8684	12.2027
		NDAR_INVFD833UZZ	184	Left	Matrix	trPutamen	57	1	88.5449	77.515	37.6976	90	76	41						NDAR_INVXX469GFG	179	2	2	1	36	1	52.9123	75.7019	37.8684	56	83	35	-3.08773	-7.29813	2.8684	8.42761
		NDAR_INVFD833UZZ	184	Left	Matrix	trPutamen	56	1	88.5449	77.515	37.6976	89	76	41						NDAR_INVXX469GFG	179	2	2	1	35	1	52.9123	75.7019	37.8684	58	82	35	-5.08773	-6.29813	2.8684	8.58948
		NDAR_INVFD833UZZ	184	Left	Matrix	trPutamen	55	1	88.5449	77.515	37.6976	88	76	41						NDAR_INVXX469GFG	179	2	2	1	34	1	52.9123	75.7019	37.8684	53	82	35	-0.087734	-6.29813	2.8684	6.92112
		NDAR_INVFD833UZZ	184	Left	Matrix	trPutamen	54	1	88.5449	77.515	37.6976	87	76	41						NDAR_INVXX469GFG	179	2	2	1	33	1	52.9123	75.7019	37.8684	58	81	35	-5.08773	-5.29813	2.8684	7.88562
		NDAR_INVFD833UZZ	184	Left	Matrix	trPutamen	53	1	88.5449	77.515	37.6976	90	75	41						NDAR_INVXX469GFG	179	2	2	1	32	1	52.9123	75.7019	37.8684	57	81	35	-4.08773	-5.29813	2.8684	7.28062
		NDAR_INVFD833UZZ	184	Left	Matrix	trPutamen	52	1	88.5449	77.515	37.6976	89	75	41						NDAR_INVXX469GFG	179	2	2	1	31	1	52.9123	75.7019	37.8684	53	79	35	-0.087734	-3.29813	2.8684	4.37185
		NDAR_INVFD833UZZ	184	Left	Matrix	trPutamen	51	1	88.5449	77.515	37.6976	88	75	41						NDAR_INVXX469GFG	179	2	2	1	30	1	52.9123	75.7019	37.8684	55	78	35	-2.08773	-2.29813	2.8684	4.22703
		NDAR_INVFD833UZZ	184	Left	Matrix	trPutamen	50	1	88.5449	77.515	37.6976	87	75	41						NDAR_INVXX469GFG	179	2	2	1	29	1	52.9123	75.7019	37.8684	53	78	35	-0.087734	-2.29813	2.8684	3.67652
		NDAR_INVFD833UZZ	184	Left	Matrix	trPutamen	49	1	88.5449	77.515	37.6976	90	74	41						NDAR_INVXX469GFG	179	2	2	1	28	1	52.9123	75.7019	37.8684	51	66	35	1.91227	9.70187	2.8684	10.2962
		NDAR_INVFD833UZZ	184	Left	Matrix	trPutamen	48	1	88.5449	77.515	37.6976	89	74	41						NDAR_INVXX469GFG	179	2	2	1	27	1	52.9123	75.7019	37.8684	50	66	35	2.91227	9.70187	2.8684	10.5278
		NDAR_INVFD833UZZ	184	Left	Matrix	trPutamen	47	1	88.5449	77.515	37.6976	88	74	41						NDAR_INVXX469GFG	179	2	2	1	26	1	52.9123	75.7019	37.8684	50	65	35	2.91227	10.7019	2.8684	11.456
		NDAR_INVFD833UZZ	184	Left	Matrix	trPutamen	46	1	88.5449	77.515	37.6976	90	73	41						NDAR_INVXX469GFG	179	2	2	1	25	1	52.9123	75.7019	37.8684	49	65	35	3.91227	10.7019	2.8684	11.75
		NDAR_INVFD833UZZ	184	Left	Matrix	trPutamen	45	1	88.5449	77.515	37.6976	89	73	41						NDAR_INVXX469GFG	179	2	2	1	24	1	52.9123	75.7019	37.8684	49	64	35	3.91227	11.7019	2.8684	12.6676
		NDAR_INVFD833UZZ	184	Left	Matrix	trPutamen	44	1	88.5449	77.515	37.6976	88	73	41						NDAR_INVXX469GFG	179	2	2	1	23	1	52.9123	75.7019	37.8684	54	84	34	-1.08773	-8.29813	3.8684	9.21991
		NDAR_INVFD833UZZ	184	Left	Matrix	trPutamen	43	1	88.5449	77.515	37.6976	90	72	41						NDAR_INVXX469GFG	179	2	2	1	22	1	52.9123	75.7019	37.8684	56	83	34	-3.08773	-7.29813	3.8684	8.81824
		NDAR_INVFD833UZZ	184	Left	Matrix	trPutamen	42	1	88.5449	77.515	37.6976	88	72	41						NDAR_INVXX469GFG	179	2	2	1	21	1	52.9123	75.7019	37.8684	55	80	34	-2.08773	-4.29813	3.8684	6.14793
		NDAR_INVFD833UZZ	184	Left	Matrix	trPutamen	41	1	88.5449	77.515	37.6976	89	71	41						NDAR_INVXX469GFG	179	2	2	1	20	1	52.9123	75.7019	37.8684	54	80	34	-1.08773	-4.29813	3.8684	5.88401
		NDAR_INVFD833UZZ	184	Left	Matrix	trPutamen	40	1	88.5449	77.515	37.6976	88	71	41						NDAR_INVXX469GFG	179	2	2	1	19	1	52.9123	75.7019	37.8684	55	78	34	-2.08773	-2.29813	3.8684	4.9603
		NDAR_INVFD833UZZ	184	Left	Matrix	trPutamen	39	1	88.5449	77.515	37.6976	90	70	41						NDAR_INVXX469GFG	179	2	2	1	18	1	52.9123	75.7019	37.8684	53	75	34	-0.087734	0.701868	3.8684	3.93254
		NDAR_INVFD833UZZ	184	Left	Matrix	trPutamen	38	1	88.5449	77.515	37.6976	89	70	41						NDAR_INVXX469GFG	179	2	2	1	17	1	52.9123	75.7019	37.8684	51	66	34	1.91227	9.70187	3.8684	10.6183
		NDAR_INVFD833UZZ	184	Left	Matrix	trPutamen	37	1	88.5449	77.515	37.6976	91	69	41						NDAR_INVXX469GFG	179	2	2	1	16	1	52.9123	75.7019	37.8684	50	66	34	2.91227	9.70187	3.8684	10.8431
		NDAR_INVFD833UZZ	184	Left	Matrix	trPutamen	36	1	88.5449	77.515	37.6976	90	69	41						NDAR_INVXX469GFG	179	2	2	1	15	1	52.9123	75.7019	37.8684	49	65	34	3.91227	10.7019	3.8684	12.0333
		NDAR_INVFD833UZZ	184	Left	Matrix	trPutamen	35	1	88.5449	77.515	37.6976	89	69	41						NDAR_INVXX469GFG	179	2	2	1	14	1	52.9123	75.7019	37.8684	57	81	33	-4.08773	-5.29813	4.8684	8.27533
		NDAR_INVFD833UZZ	184	Left	Matrix	trPutamen	34	1	88.5449	77.515	37.6976	90	68	41						NDAR_INVXX469GFG	179	2	2	1	13	1	52.9123	75.7019	37.8684	57	80	33	-4.08773	-4.29813	4.8684	7.67364
		NDAR_INVFD833UZZ	184	Left	Matrix	trPutamen	33	1	88.5449	77.515	37.6976	90	66	41						NDAR_INVXX469GFG	179	2	2	1	12	1	52.9123	75.7019	37.8684	56	80	33	-3.08773	-4.29813	4.8684	7.19092
		NDAR_INVFD833UZZ	184	Left	Matrix	trPutamen	32	1	88.5449	77.515	37.6976	89	77	40						NDAR_INVXX469GFG	179	2	2	1	11	1	52.9123	75.7019	37.8684	51	68	33	1.91227	7.70187	4.8684	9.31004
		NDAR_INVFD833UZZ	184	Left	Matrix	trPutamen	31	1	88.5449	77.515	37.6976	88	77	40						NDAR_INVXX469GFG	179	2	2	1	10	1	52.9123	75.7019	37.8684	50	68	33	2.91227	7.70187	4.8684	9.56564
		NDAR_INVFD833UZZ	184	Left	Matrix	trPutamen	30	1	88.5449	77.515	37.6976	90	74	40						NDAR_INVXX469GFG	179	2	2	1	9	1	52.9123	75.7019	37.8684	50	67	33	2.91227	8.70187	4.8684	10.3877
		NDAR_INVFD833UZZ	184	Left	Matrix	trPutamen	29	1	88.5449	77.515	37.6976	89	74	40						NDAR_INVXX469GFG	179	2	2	1	8	1	52.9123	75.7019	37.8684	59	79	32	-6.08773	-3.29813	5.8684	9.07614
		NDAR_INVFD833UZZ	184	Left	Matrix	trPutamen	28	1	88.5449	77.515	37.6976	88	74	40						NDAR_INVXX469GFG	179	2	2	1	7	1	52.9123	75.7019	37.8684	62	78	32	-9.08773	-2.29813	5.8684	11.0592
		NDAR_INVFD833UZZ	184	Left	Matrix	trPutamen	27	1	88.5449	77.515	37.6976	90	73	40						NDAR_INVXX469GFG	179	2	2	1	6	1	52.9123	75.7019	37.8684	60	77	32	-7.08773	-1.29813	5.8684	9.29297
		NDAR_INVFD833UZZ	184	Left	Matrix	trPutamen	26	1	88.5449	77.515	37.6976	89	73	40						NDAR_INVXX469GFG	179	2	2	1	5	1	52.9123	75.7019	37.8684	61	79	31	-8.08773	-3.29813	6.8684	11.1114
		NDAR_INVFD833UZZ	184	Left	Matrix	trPutamen	25	1	88.5449	77.515	37.6976	88	73	40						NDAR_INVXX469GFG	179	2	2	1	4	1	52.9123	75.7019	37.8684	62	78	31	-9.08773	-2.29813	6.8684	11.6208
		NDAR_INVFD833UZZ	184	Left	Matrix	trPutamen	24	1	88.5449	77.515	37.6976	89	72	40						NDAR_INVXX469GFG	179	2	2	1	3	1	52.9123	75.7019	37.8684	61	78	31	-8.08773	-2.29813	6.8684	10.8567
		NDAR_INVFD833UZZ	184	Left	Matrix	trPutamen	23	1	88.5449	77.515	37.6976	90	70	40						NDAR_INVXX469GFG	179	2	2	1	2	1	52.9123	75.7019	37.8684	60	77	31	-7.08773	-1.29813	6.8684	9.9547
		NDAR_INVFD833UZZ	184	Left	Matrix	trPutamen	22	1	88.5449	77.515	37.6976	91	68	40						NDAR_INVZT541JXH	180	2	2	1	77	1	54.6582	78.5823	34.1538	53	65	35	1.65823	13.5823	-0.846154	13.7093
		NDAR_INVFD833UZZ	184	Left	Matrix	trPutamen	21	1	88.5449	77.515	37.6976	88	78	39						NDAR_INVZT541JXH	180	2	2	1	76	1	54.6582	78.5823	34.1538	53	64	35	1.65823	14.5823	-0.846154	14.7006
		NDAR_INVFD833UZZ	184	Left	Matrix	trPutamen	20	1	88.5449	77.515	37.6976	90	74	39						NDAR_INVZT541JXH	180	2	2	1	54	1	54.6582	78.5823	34.1538	53	67	34	1.65823	11.5823	0.153846	11.7014
		NDAR_INVFD833UZZ	184	Left	Matrix	trPutamen	19	1	88.5449	77.515	37.6976	89	74	39						NDAR_INVZT541JXH	180	2	2	1	31	1	54.6582	78.5823	34.1538	58	82	33	-3.34177	-3.41772	1.15385	4.91728
		NDAR_INVFD833UZZ	184	Left	Matrix	trPutamen	18	1	88.5449	77.515	37.6976	89	73	39						NDAR_INVZT541JXH	180	2	2	1	30	1	54.6582	78.5823	34.1538	54	68	33	0.658228	10.5823	1.15385	10.6653
		NDAR_INVFD833UZZ	184	Left	Matrix	trPutamen	17	1	88.5449	77.515	37.6976	91	72	39						NDAR_INVZT541JXH	180	2	2	1	20	1	54.6582	78.5823	34.1538	58	87	32	-3.34177	-8.41772	2.15385	9.30938
		NDAR_INVFD833UZZ	184	Left	Matrix	trPutamen	16	1	88.5449	77.515	37.6976	91	71	39						NDAR_INVZT541JXH	180	2	2	1	19	1	54.6582	78.5823	34.1538	59	86	32	-4.34177	-7.41772	2.15385	8.86074
		NDAR_INVFD833UZZ	184	Left	Matrix	trPutamen	15	1	88.5449	77.515	37.6976	90	71	39						NDAR_INVZT541JXH	180	2	2	1	18	1	54.6582	78.5823	34.1538	58	86	32	-3.34177	-7.41772	2.15385	8.416
		NDAR_INVFD833UZZ	184	Left	Matrix	trPutamen	14	1	88.5449	77.515	37.6976	88	81	38						NDAR_INVZT541JXH	180	2	2	1	17	1	54.6582	78.5823	34.1538	59	85	32	-4.34177	-6.41772	2.15385	8.04221
		NDAR_INVFD833UZZ	184	Left	Matrix	trPutamen	13	1	88.5449	77.515	37.6976	90	74	38						NDAR_INVZT541JXH	180	2	2	1	16	1	54.6582	78.5823	34.1538	58	85	32	-3.34177	-6.41772	2.15385	7.54941
		NDAR_INVFD833UZZ	184	Left	Matrix	trPutamen	12	1	88.5449	77.515	37.6976	90	73	38						NDAR_INVZT541JXH	180	2	2	1	15	1	54.6582	78.5823	34.1538	52	70	32	2.65823	8.58228	2.15385	9.23909
		NDAR_INVFD833UZZ	184	Left	Matrix	trPutamen	11	1	88.5449	77.515	37.6976	90	72	38						NDAR_INVZT541JXH	180	2	2	1	14	1	54.6582	78.5823	34.1538	54	69	32	0.658228	9.58228	2.15385	9.84339
		NDAR_INVFD833UZZ	184	Left	Matrix	trPutamen	10	1	88.5449	77.515	37.6976	90	74	37						NDAR_INVZT541JXH	180	2	2	1	13	1	54.6582	78.5823	34.1538	52	69	32	2.65823	9.58228	2.15385	10.1747
		NDAR_INVFD833UZZ	184	Left	Matrix	trPutamen	9	1	88.5449	77.515	37.6976	91	73	37						NDAR_INVZT541JXH	180	2	2	1	12	1	54.6582	78.5823	34.1538	54	68	32	0.658228	10.5823	2.15385	10.8193
		NDAR_INVFD833UZZ	184	Left	Matrix	trPutamen	8	1	88.5449	77.515	37.6976	90	73	37						NDAR_INVZT541JXH	180	2	2	1	11	1	54.6582	78.5823	34.1538	52	65	32	2.65823	13.5823	2.15385	14.0066
		NDAR_INVFD833UZZ	184	Left	Matrix	trPutamen	7	1	88.5449	77.515	37.6976	91	74	36						NDAR_INVZT541JXH	180	2	2	1	10	1	54.6582	78.5823	34.1538	54	70	31	0.658228	8.58228	3.15385	9.16709
		NDAR_INVFD833UZZ	184	Left	Matrix	trPutamen	6	1	88.5449	77.515	37.6976	90	74	36						NDAR_INVZT541JXH	180	2	2	1	9	1	54.6582	78.5823	34.1538	62	83	29	-7.34177	-4.41772	5.15385	9.999
		NDAR_INVFD833UZZ	184	Left	Matrix	trPutamen	5	1	88.5449	77.515	37.6976	90	73	36						NDAR_INVZT541JXH	180	2	2	1	8	1	54.6582	78.5823	34.1538	57	86	28	-2.34177	-7.41772	6.15385	9.91848
		NDAR_INVFD833UZZ	184	Left	Matrix	trPutamen	4	1	88.5449	77.515	37.6976	86	81	35						NDAR_INVZT541JXH	180	2	2	1	7	1	54.6582	78.5823	34.1538	59	85	28	-4.34177	-6.41772	6.15385	9.89485
		NDAR_INVFD833UZZ	184	Left	Matrix	trPutamen	3	1	88.5449	77.515	37.6976	90	75	35						NDAR_INVZT541JXH	180	2	2	1	6	1	54.6582	78.5823	34.1538	58	85	28	-3.34177	-6.41772	6.15385	9.49865
		NDAR_INVFD833UZZ	184	Left	Matrix	trPutamen	2	1	88.5449	77.515	37.6976	90	74	35						NDAR_INVZT541JXH	180	2	2	1	5	1	54.6582	78.5823	34.1538	57	85	28	-2.34177	-6.41772	6.15385	9.19461
		NDAR_INVFD833UZZ	184	Right	Matrix	trPutamen	180	1	53.8461	78.562	37.464	52	75	45						NDAR_INVZT541JXH	180	2	2	1	4	1	54.6582	78.5823	34.1538	58	84	28	-3.34177	-5.41772	6.15385	8.85375
		NDAR_INVFD833UZZ	184	Right	Matrix	trPutamen	179	1	53.8461	78.562	37.464	54	74	45						NDAR_INVZT541JXH	180	2	2	1	3	1	54.6582	78.5823	34.1538	57	83	28	-2.34177	-4.41772	6.15385	7.92906
		NDAR_INVFD833UZZ	184	Right	Matrix	trPutamen	178	1	53.8461	78.562	37.464	53	74	45						NDAR_INVZT541JXH	180	2	2	1	2	1	54.6582	78.5823	34.1538	61	82	28	-6.34177	-3.41772	6.15385	9.47464
		NDAR_INVFD833UZZ	184	Right	Matrix	trPutamen	177	1	53.8461	78.562	37.464	52	74	45						NDAR_INVZV156CYW	181	2	2	1	146	1	53.9136	73.6749	35.0128	52	61	38	1.91356	12.6749	-2.98723	13.162
		NDAR_INVFD833UZZ	184	Right	Matrix	trPutamen	176	1	53.8461	78.562	37.464	53	73	45						NDAR_INVZV156CYW	181	2	2	1	137	1	53.9136	73.6749	35.0128	55	81	37	-1.08644	-7.32515	-1.98723	7.66728
		NDAR_INVFD833UZZ	184	Right	Matrix	trPutamen	175	1	53.8461	78.562	37.464	52	73	45						NDAR_INVZV156CYW	181	2	2	1	133	1	53.9136	73.6749	35.0128	50	64	37	3.91356	9.67485	-1.98723	10.6239
		NDAR_INVFD833UZZ	184	Right	Matrix	trPutamen	174	1	53.8461	78.562	37.464	53	72	45						NDAR_INVZV156CYW	181	2	2	1	132	1	53.9136	73.6749	35.0128	52	62	37	1.91356	11.6749	-1.98723	11.9964
		NDAR_INVFD833UZZ	184	Right	Matrix	trPutamen	173	1	53.8461	78.562	37.464	52	72	45						NDAR_INVZV156CYW	181	2	2	1	125	1	53.9136	73.6749	35.0128	55	81	36	-1.08644	-7.32515	-0.98723	7.47079
		NDAR_INVFD833UZZ	184	Right	Matrix	trPutamen	172	1	53.8461	78.562	37.464	53	71	45						NDAR_INVZV156CYW	181	2	2	1	124	1	53.9136	73.6749	35.0128	55	80	36	-1.08644	-6.32515	-0.98723	6.49326
		NDAR_INVFD833UZZ	184	Right	Matrix	trPutamen	171	1	53.8461	78.562	37.464	52	71	45						NDAR_INVZV156CYW	181	2	2	1	122	1	53.9136	73.6749	35.0128	57	78	36	-3.08644	-4.32515	-0.98723	5.40441
		NDAR_INVFD833UZZ	184	Right	Matrix	trPutamen	170	1	53.8461	78.562	37.464	52	70	45						NDAR_INVZV156CYW	181	2	2	1	119	1	53.9136	73.6749	35.0128	52	62	36	1.91356	11.6749	-0.98723	11.8718
		NDAR_INVFD833UZZ	184	Right	Matrix	trPutamen	169	1	53.8461	78.562	37.464	53	78	44						NDAR_INVZV156CYW	181	2	2	1	118	1	53.9136	73.6749	35.0128	51	61	36	2.91356	12.6749	-0.98723	13.0428
		NDAR_INVFD833UZZ	184	Right	Matrix	trPutamen	168	1	53.8461	78.562	37.464	54	76	44						NDAR_INVZV156CYW	181	2	2	1	113	1	53.9136	73.6749	35.0128	55	82	35	-1.08644	-8.32515	0.01277	8.39575
		NDAR_INVFD833UZZ	184	Right	Matrix	trPutamen	167	1	53.8461	78.562	37.464	55	75	44						NDAR_INVZV156CYW	181	2	2	1	112	1	53.9136	73.6749	35.0128	55	81	35	-1.08644	-7.32515	0.01277	7.40529
		NDAR_INVFD833UZZ	184	Right	Matrix	trPutamen	166	1	53.8461	78.562	37.464	53	75	44						NDAR_INVZV156CYW	181	2	2	1	111	1	53.9136	73.6749	35.0128	54	81	35	-0.086444	-7.32515	0.01277	7.32567
		NDAR_INVFD833UZZ	184	Right	Matrix	trPutamen	165	1	53.8461	78.562	37.464	52	75	44						NDAR_INVZV156CYW	181	2	2	1	109	1	53.9136	73.6749	35.0128	54	80	35	-0.086444	-6.32515	0.01277	6.32575
		NDAR_INVFD833UZZ	184	Right	Matrix	trPutamen	164	1	53.8461	78.562	37.464	51	75	44						NDAR_INVZV156CYW	181	2	2	1	108	1	53.9136	73.6749	35.0128	55	79	35	-1.08644	-5.32515	0.01277	5.43486
		NDAR_INVFD833UZZ	184	Right	Matrix	trPutamen	163	1	53.8461	78.562	37.464	55	74	44						NDAR_INVZV156CYW	181	2	2	1	107	1	53.9136	73.6749	35.0128	56	78	35	-2.08644	-4.32515	0.01277	4.80211
		NDAR_INVFD833UZZ	184	Right	Matrix	trPutamen	162	1	53.8461	78.562	37.464	53	74	44						NDAR_INVZV156CYW	181	2	2	1	104	1	53.9136	73.6749	35.0128	56	76	35	-2.08644	-2.32515	0.01277	3.12406
		NDAR_INVFD833UZZ	184	Right	Matrix	trPutamen	161	1	53.8461	78.562	37.464	52	74	44						NDAR_INVZV156CYW	181	2	2	1	103	1	53.9136	73.6749	35.0128	51	62	35	2.91356	11.6749	0.01277	12.0329
		NDAR_INVFD833UZZ	184	Right	Matrix	trPutamen	160	1	53.8461	78.562	37.464	51	74	44						NDAR_INVZV156CYW	181	2	2	1	102	1	53.9136	73.6749	35.0128	51	61	35	2.91356	12.6749	0.01277	13.0054
		NDAR_INVFD833UZZ	184	Right	Matrix	trPutamen	159	1	53.8461	78.562	37.464	54	73	44						NDAR_INVZV156CYW	181	2	2	1	93	1	53.9136	73.6749	35.0128	54	80	34	-0.086444	-6.32515	1.01277	6.4063
		NDAR_INVFD833UZZ	184	Right	Matrix	trPutamen	158	1	53.8461	78.562	37.464	53	73	44						NDAR_INVZV156CYW	181	2	2	1	91	1	53.9136	73.6749	35.0128	54	79	34	-0.086444	-5.32515	1.01277	5.42129
		NDAR_INVFD833UZZ	184	Right	Matrix	trPutamen	157	1	53.8461	78.562	37.464	52	73	44						NDAR_INVZV156CYW	181	2	2	1	90	1	53.9136	73.6749	35.0128	55	78	34	-1.08644	-4.32515	1.01277	4.57307
		NDAR_INVFD833UZZ	184	Right	Matrix	trPutamen	156	1	53.8461	78.562	37.464	51	73	44						NDAR_INVZV156CYW	181	2	2	1	88	1	53.9136	73.6749	35.0128	52	63	34	1.91356	10.6749	1.01277	10.8922
		NDAR_INVFD833UZZ	184	Right	Matrix	trPutamen	155	1	53.8461	78.562	37.464	54	72	44						NDAR_INVZV156CYW	181	2	2	1	87	1	53.9136	73.6749	35.0128	51	63	34	2.91356	10.6749	1.01277	11.1116
		NDAR_INVFD833UZZ	184	Right	Matrix	trPutamen	154	1	53.8461	78.562	37.464	53	72	44						NDAR_INVZV156CYW	181	2	2	1	86	1	53.9136	73.6749	35.0128	51	62	34	2.91356	11.6749	1.01277	12.0755
		NDAR_INVFD833UZZ	184	Right	Matrix	trPutamen	153	1	53.8461	78.562	37.464	52	72	44						NDAR_INVZV156CYW	181	2	2	1	78	1	53.9136	73.6749	35.0128	54	79	33	-0.086444	-5.32515	2.01277	5.6935
		NDAR_INVFD833UZZ	184	Right	Matrix	trPutamen	152	1	53.8461	78.562	37.464	53	71	44						NDAR_INVZV156CYW	181	2	2	1	77	1	53.9136	73.6749	35.0128	52	64	33	1.91356	9.67485	2.01277	10.0656
		NDAR_INVFD833UZZ	184	Right	Matrix	trPutamen	151	1	53.8461	78.562	37.464	52	71	44						NDAR_INVZV156CYW	181	2	2	1	76	1	53.9136	73.6749	35.0128	51	64	33	2.91356	9.67485	2.01277	10.3026
		NDAR_INVFD833UZZ	184	Right	Matrix	trPutamen	150	1	53.8461	78.562	37.464	53	70	44						NDAR_INVZV156CYW	181	2	2	1	75	1	53.9136	73.6749	35.0128	51	63	33	2.91356	10.6749	2.01277	11.2469
		NDAR_INVFD833UZZ	184	Right	Matrix	trPutamen	149	1	53.8461	78.562	37.464	52	70	44						NDAR_INVZV156CYW	181	2	2	1	74	1	53.9136	73.6749	35.0128	51	62	33	2.91356	11.6749	2.01277	12.2001
		NDAR_INVFD833UZZ	184	Right	Matrix	trPutamen	148	1	53.8461	78.562	37.464	51	70	44						NDAR_INVZV156CYW	181	2	2	1	71	1	53.9136	73.6749	35.0128	56	83	32	-2.08644	-9.32515	3.01277	10.0194
		NDAR_INVFD833UZZ	184	Right	Matrix	trPutamen	147	1	53.8461	78.562	37.464	52	69	44						NDAR_INVZV156CYW	181	2	2	1	70	1	53.9136	73.6749	35.0128	57	82	32	-3.08644	-8.32515	3.01277	9.37609
		NDAR_INVFD833UZZ	184	Right	Matrix	trPutamen	146	1	53.8461	78.562	37.464	52	68	44						NDAR_INVZV156CYW	181	2	2	1	69	1	53.9136	73.6749	35.0128	57	81	32	-3.08644	-7.32515	3.01277	8.50063
		NDAR_INVFD833UZZ	184	Right	Matrix	trPutamen	145	1	53.8461	78.562	37.464	51	68	44						NDAR_INVZV156CYW	181	2	2	1	68	1	53.9136	73.6749	35.0128	56	81	32	-2.08644	-7.32515	3.01277	8.19071
		NDAR_INVFD833UZZ	184	Right	Matrix	trPutamen	144	1	53.8461	78.562	37.464	51	67	44						NDAR_INVZV156CYW	181	2	2	1	65	1	53.9136	73.6749	35.0128	59	78	32	-5.08644	-4.32515	3.01277	7.325
		NDAR_INVFD833UZZ	184	Right	Matrix	trPutamen	143	1	53.8461	78.562	37.464	54	78	43						NDAR_INVZV156CYW	181	2	2	1	64	1	53.9136	73.6749	35.0128	56	77	32	-2.08644	-3.32515	3.01277	4.9484
		NDAR_INVFD833UZZ	184	Right	Matrix	trPutamen	142	1	53.8461	78.562	37.464	52	77	43						NDAR_INVZV156CYW	181	2	2	1	63	1	53.9136	73.6749	35.0128	53	76	32	0.913556	-2.32515	3.01277	3.91378
		NDAR_INVFD833UZZ	184	Right	Matrix	trPutamen	141	1	53.8461	78.562	37.464	51	77	43						NDAR_INVZV156CYW	181	2	2	1	62	1	53.9136	73.6749	35.0128	52	65	32	1.91356	8.67485	3.01277	9.38038
		NDAR_INVFD833UZZ	184	Right	Matrix	trPutamen	140	1	53.8461	78.562	37.464	54	76	43						NDAR_INVZV156CYW	181	2	2	1	61	1	53.9136	73.6749	35.0128	52	64	32	1.91356	9.67485	3.01277	10.3122
		NDAR_INVFD833UZZ	184	Right	Matrix	trPutamen	139	1	53.8461	78.562	37.464	52	76	43						NDAR_INVZV156CYW	181	2	2	1	60	1	53.9136	73.6749	35.0128	51	64	32	2.91356	9.67485	3.01277	10.5436
		NDAR_INVFD833UZZ	184	Right	Matrix	trPutamen	138	1	53.8461	78.562	37.464	55	75	43						NDAR_INVZV156CYW	181	2	2	1	59	1	53.9136	73.6749	35.0128	51	63	32	2.91356	10.6749	3.01277	11.4681
		NDAR_INVFD833UZZ	184	Right	Matrix	trPutamen	137	1	53.8461	78.562	37.464	54	75	43						NDAR_INVZV156CYW	181	2	2	1	58	1	53.9136	73.6749	35.0128	56	83	31	-2.08644	-9.32515	4.01277	10.3641
		NDAR_INVFD833UZZ	184	Right	Matrix	trPutamen	136	1	53.8461	78.562	37.464	53	75	43						NDAR_INVZV156CYW	181	2	2	1	57	1	53.9136	73.6749	35.0128	57	82	31	-3.08644	-8.32515	4.01277	9.74354
		NDAR_INVFD833UZZ	184	Right	Matrix	trPutamen	135	1	53.8461	78.562	37.464	52	75	43						NDAR_INVZV156CYW	181	2	2	1	56	1	53.9136	73.6749	35.0128	55	82	31	-1.08644	-8.32515	4.01277	9.30542
		NDAR_INVFD833UZZ	184	Right	Matrix	trPutamen	134	1	53.8461	78.562	37.464	51	75	43						NDAR_INVZV156CYW	181	2	2	1	55	1	53.9136	73.6749	35.0128	58	81	31	-4.08644	-7.32515	4.01277	9.29834
		NDAR_INVFD833UZZ	184	Right	Matrix	trPutamen	133	1	53.8461	78.562	37.464	54	74	43						NDAR_INVZV156CYW	181	2	2	1	54	1	53.9136	73.6749	35.0128	57	81	31	-3.08644	-7.32515	4.01277	8.90428
		NDAR_INVFD833UZZ	184	Right	Matrix	trPutamen	132	1	53.8461	78.562	37.464	53	74	43						NDAR_INVZV156CYW	181	2	2	1	53	1	53.9136	73.6749	35.0128	56	81	31	-2.08644	-7.32515	4.01277	8.60891
		NDAR_INVFD833UZZ	184	Right	Matrix	trPutamen	131	1	53.8461	78.562	37.464	52	74	43						NDAR_INVZV156CYW	181	2	2	1	52	1	53.9136	73.6749	35.0128	58	80	31	-4.08644	-6.32515	4.01277	8.53281
		NDAR_INVFD833UZZ	184	Right	Matrix	trPutamen	130	1	53.8461	78.562	37.464	51	74	43						NDAR_INVZV156CYW	181	2	2	1	51	1	53.9136	73.6749	35.0128	57	80	31	-3.08644	-6.32515	4.01277	8.1016
		NDAR_INVFD833UZZ	184	Right	Matrix	trPutamen	129	1	53.8461	78.562	37.464	54	73	43						NDAR_INVZV156CYW	181	2	2	1	50	1	53.9136	73.6749	35.0128	56	80	31	-2.08644	-6.32515	4.01277	7.7758
		NDAR_INVFD833UZZ	184	Right	Matrix	trPutamen	128	1	53.8461	78.562	37.464	53	73	43						NDAR_INVZV156CYW	181	2	2	1	49	1	53.9136	73.6749	35.0128	59	78	31	-5.08644	-4.32515	4.01277	7.78981
		NDAR_INVFD833UZZ	184	Right	Matrix	trPutamen	127	1	53.8461	78.562	37.464	52	73	43						NDAR_INVZV156CYW	181	2	2	1	48	1	53.9136	73.6749	35.0128	57	78	31	-3.08644	-4.32515	4.01277	6.65848
		NDAR_INVFD833UZZ	184	Right	Matrix	trPutamen	126	1	53.8461	78.562	37.464	51	73	43						NDAR_INVZV156CYW	181	2	2	1	47	1	53.9136	73.6749	35.0128	59	77	31	-5.08644	-3.32515	4.01277	7.28223
		NDAR_INVFD833UZZ	184	Right	Matrix	trPutamen	125	1	53.8461	78.562	37.464	54	72	43						NDAR_INVZV156CYW	181	2	2	1	46	1	53.9136	73.6749	35.0128	59	75	31	-5.08644	-1.32515	4.01277	6.61289
		NDAR_INVFD833UZZ	184	Right	Matrix	trPutamen	124	1	53.8461	78.562	37.464	53	72	43						NDAR_INVZV156CYW	181	2	2	1	45	1	53.9136	73.6749	35.0128	53	66	31	0.913556	7.67485	4.01277	8.70863
		NDAR_INVFD833UZZ	184	Right	Matrix	trPutamen	123	1	53.8461	78.562	37.464	52	72	43						NDAR_INVZV156CYW	181	2	2	1	44	1	53.9136	73.6749	35.0128	52	65	31	1.91356	8.67485	4.01277	9.74767
		NDAR_INVFD833UZZ	184	Right	Matrix	trPutamen	122	1	53.8461	78.562	37.464	51	72	43						NDAR_INVZV156CYW	181	2	2	1	43	1	53.9136	73.6749	35.0128	57	83	30	-3.08644	-9.32515	5.01277	11.0278
		NDAR_INVFD833UZZ	184	Right	Matrix	trPutamen	121	1	53.8461	78.562	37.464	53	71	43						NDAR_INVZV156CYW	181	2	2	1	42	1	53.9136	73.6749	35.0128	56	83	30	-2.08644	-9.32515	5.01277	10.7907
		NDAR_INVFD833UZZ	184	Right	Matrix	trPutamen	120	1	53.8461	78.562	37.464	52	71	43						NDAR_INVZV156CYW	181	2	2	1	41	1	53.9136	73.6749	35.0128	57	82	30	-3.08644	-8.32515	5.01277	10.1962
		NDAR_INVFD833UZZ	184	Right	Matrix	trPutamen	119	1	53.8461	78.562	37.464	51	71	43						NDAR_INVZV156CYW	181	2	2	1	40	1	53.9136	73.6749	35.0128	56	82	30	-2.08644	-8.32515	5.01277	9.93927
		NDAR_INVFD833UZZ	184	Right	Matrix	trPutamen	118	1	53.8461	78.562	37.464	53	70	43						NDAR_INVZV156CYW	181	2	2	1	39	1	53.9136	73.6749	35.0128	58	81	30	-4.08644	-7.32515	5.01277	9.77163
		NDAR_INVFD833UZZ	184	Right	Matrix	trPutamen	117	1	53.8461	78.562	37.464	52	70	43						NDAR_INVZV156CYW	181	2	2	1	38	1	53.9136	73.6749	35.0128	57	81	30	-3.08644	-7.32515	5.01277	9.39743
		NDAR_INVFD833UZZ	184	Right	Matrix	trPutamen	116	1	53.8461	78.562	37.464	52	69	43						NDAR_INVZV156CYW	181	2	2	1	37	1	53.9136	73.6749	35.0128	56	81	30	-2.08644	-7.32515	5.01277	9.11805
		NDAR_INVFD833UZZ	184	Right	Matrix	trPutamen	115	1	53.8461	78.562	37.464	52	68	43						NDAR_INVZV156CYW	181	2	2	1	36	1	53.9136	73.6749	35.0128	55	81	30	-1.08644	-7.32515	5.01277	8.94237
		NDAR_INVFD833UZZ	184	Right	Matrix	trPutamen	114	1	53.8461	78.562	37.464	51	68	43						NDAR_INVZV156CYW	181	2	2	1	35	1	53.9136	73.6749	35.0128	58	80	30	-4.08644	-6.32515	5.01277	9.04624
		NDAR_INVFD833UZZ	184	Right	Matrix	trPutamen	113	1	53.8461	78.562	37.464	52	67	43						NDAR_INVZV156CYW	181	2	2	1	34	1	53.9136	73.6749	35.0128	57	80	30	-3.08644	-6.32515	5.01277	8.64069
		NDAR_INVFD833UZZ	184	Right	Matrix	trPutamen	112	1	53.8461	78.562	37.464	51	66	43						NDAR_INVZV156CYW	181	2	2	1	33	1	53.9136	73.6749	35.0128	56	80	30	-2.08644	-6.32515	5.01277	8.33598
		NDAR_INVFD833UZZ	184	Right	Matrix	trPutamen	111	1	53.8461	78.562	37.464	54	79	42						NDAR_INVZV156CYW	181	2	2	1	32	1	53.9136	73.6749	35.0128	55	80	30	-1.08644	-6.32515	5.01277	8.14345
		NDAR_INVFD833UZZ	184	Right	Matrix	trPutamen	110	1	53.8461	78.562	37.464	52	79	42						NDAR_INVZV156CYW	181	2	2	1	31	1	53.9136	73.6749	35.0128	59	79	30	-5.08644	-5.32515	5.01277	8.90825
		NDAR_INVFD833UZZ	184	Right	Matrix	trPutamen	109	1	53.8461	78.562	37.464	53	78	42						NDAR_INVZV156CYW	181	2	2	1	30	1	53.9136	73.6749	35.0128	58	79	30	-4.08644	-5.32515	5.01277	8.37759
		NDAR_INVFD833UZZ	184	Right	Matrix	trPutamen	108	1	53.8461	78.562	37.464	52	78	42						NDAR_INVZV156CYW	181	2	2	1	29	1	53.9136	73.6749	35.0128	57	79	30	-3.08644	-5.32515	5.01277	7.93796
		NDAR_INVFD833UZZ	184	Right	Matrix	trPutamen	107	1	53.8461	78.562	37.464	55	77	42						NDAR_INVZV156CYW	181	2	2	1	28	1	53.9136	73.6749	35.0128	59	78	30	-5.08644	-4.32515	5.01277	8.34905
		NDAR_INVFD833UZZ	184	Right	Matrix	trPutamen	106	1	53.8461	78.562	37.464	52	77	42						NDAR_INVZV156CYW	181	2	2	1	27	1	53.9136	73.6749	35.0128	58	78	30	-4.08644	-4.32515	5.01277	7.78035
		NDAR_INVFD833UZZ	184	Right	Matrix	trPutamen	105	1	53.8461	78.562	37.464	53	76	42						NDAR_INVZV156CYW	181	2	2	1	26	1	53.9136	73.6749	35.0128	60	77	30	-6.08644	-3.32515	5.01277	8.55741
		NDAR_INVFD833UZZ	184	Right	Matrix	trPutamen	104	1	53.8461	78.562	37.464	52	76	42						NDAR_INVZV156CYW	181	2	2	1	25	1	53.9136	73.6749	35.0128	59	77	30	-5.08644	-3.32515	5.01277	7.87759
		NDAR_INVFD833UZZ	184	Right	Matrix	trPutamen	103	1	53.8461	78.562	37.464	55	75	42						NDAR_INVZV156CYW	181	2	2	1	24	1	53.9136	73.6749	35.0128	58	77	30	-4.08644	-3.32515	5.01277	7.2721
		NDAR_INVFD833UZZ	184	Right	Matrix	trPutamen	102	1	53.8461	78.562	37.464	54	75	42						NDAR_INVZV156CYW	181	2	2	1	23	1	53.9136	73.6749	35.0128	56	77	30	-2.08644	-3.32515	5.01277	6.36692
		NDAR_INVFD833UZZ	184	Right	Matrix	trPutamen	101	1	53.8461	78.562	37.464	53	75	42						NDAR_INVZV156CYW	181	2	2	1	22	1	53.9136	73.6749	35.0128	57	83	29	-3.08644	-9.32515	6.01277	11.5169
		NDAR_INVFD833UZZ	184	Right	Matrix	trPutamen	100	1	53.8461	78.562	37.464	52	75	42						NDAR_INVZV156CYW	181	2	2	1	21	1	53.9136	73.6749	35.0128	57	82	29	-3.08644	-8.32515	6.01277	10.7232
		NDAR_INVFD833UZZ	184	Right	Matrix	trPutamen	99	1	53.8461	78.562	37.464	51	75	42						NDAR_INVZV156CYW	181	2	2	1	20	1	53.9136	73.6749	35.0128	56	82	29	-2.08644	-8.32515	6.01277	10.4793
		NDAR_INVFD833UZZ	184	Right	Matrix	trPutamen	98	1	53.8461	78.562	37.464	55	74	42						NDAR_INVZV156CYW	181	2	2	1	19	1	53.9136	73.6749	35.0128	58	81	29	-4.08644	-7.32515	6.01277	10.3204
		NDAR_INVFD833UZZ	184	Right	Matrix	trPutamen	97	1	53.8461	78.562	37.464	54	74	42						NDAR_INVZV156CYW	181	2	2	1	18	1	53.9136	73.6749	35.0128	57	81	29	-3.08644	-7.32515	6.01277	9.96681
		NDAR_INVFD833UZZ	184	Right	Matrix	trPutamen	96	1	53.8461	78.562	37.464	53	74	42						NDAR_INVZV156CYW	181	2	2	1	17	1	53.9136	73.6749	35.0128	56	81	29	-2.08644	-7.32515	6.01277	9.70384
		NDAR_INVFD833UZZ	184	Right	Matrix	trPutamen	95	1	53.8461	78.562	37.464	52	74	42						NDAR_INVZV156CYW	181	2	2	1	16	1	53.9136	73.6749	35.0128	58	80	29	-4.08644	-6.32515	6.01277	9.63638
		NDAR_INVFD833UZZ	184	Right	Matrix	trPutamen	94	1	53.8461	78.562	37.464	51	74	42						NDAR_INVZV156CYW	181	2	2	1	15	1	53.9136	73.6749	35.0128	57	80	29	-3.08644	-6.32515	6.01277	9.25673
		NDAR_INVFD833UZZ	184	Right	Matrix	trPutamen	93	1	53.8461	78.562	37.464	54	73	42						NDAR_INVZV156CYW	181	2	2	1	14	1	53.9136	73.6749	35.0128	58	79	29	-4.08644	-5.32515	6.01277	9.01164
		NDAR_INVFD833UZZ	184	Right	Matrix	trPutamen	92	1	53.8461	78.562	37.464	53	73	42						NDAR_INVZV156CYW	181	2	2	1	13	1	53.9136	73.6749	35.0128	56	79	29	-2.08644	-5.32515	6.01277	8.29842
		NDAR_INVFD833UZZ	184	Right	Matrix	trPutamen	91	1	53.8461	78.562	37.464	52	73	42						NDAR_INVZV156CYW	181	2	2	1	12	1	53.9136	73.6749	35.0128	59	78	29	-5.08644	-4.32515	6.01277	8.98511
		NDAR_INVFD833UZZ	184	Right	Matrix	trPutamen	90	1	53.8461	78.562	37.464	51	73	42						NDAR_INVZV156CYW	181	2	2	1	11	1	53.9136	73.6749	35.0128	58	78	29	-4.08644	-4.32515	6.01277	8.45927
		NDAR_INVFD833UZZ	184	Right	Matrix	trPutamen	89	1	53.8461	78.562	37.464	54	72	42						NDAR_INVZV156CYW	181	2	2	1	10	1	53.9136	73.6749	35.0128	57	78	29	-3.08644	-4.32515	6.01277	8.02412
		NDAR_INVFD833UZZ	184	Right	Matrix	trPutamen	88	1	53.8461	78.562	37.464	53	72	42						NDAR_INVZV156CYW	181	2	2	1	9	1	53.9136	73.6749	35.0128	56	78	29	-2.08644	-4.32515	6.01277	7.69503
		NDAR_INVFD833UZZ	184	Right	Matrix	trPutamen	87	1	53.8461	78.562	37.464	52	72	42						NDAR_INVZV156CYW	181	2	2	1	8	1	53.9136	73.6749	35.0128	56	77	29	-2.08644	-3.32515	6.01277	7.18076
		NDAR_INVFD833UZZ	184	Right	Matrix	trPutamen	86	1	53.8461	78.562	37.464	51	72	42						NDAR_INVZV156CYW	181	2	2	1	7	1	53.9136	73.6749	35.0128	57	81	28	-3.08644	-7.32515	7.01277	10.6001
		NDAR_INVFD833UZZ	184	Right	Matrix	trPutamen	85	1	53.8461	78.562	37.464	53	71	42						NDAR_INVZV156CYW	181	2	2	1	6	1	53.9136	73.6749	35.0128	56	80	28	-2.08644	-6.32515	7.01277	9.67159
		NDAR_INVFD833UZZ	184	Right	Matrix	trPutamen	84	1	53.8461	78.562	37.464	52	71	42						NDAR_INVZV156CYW	181	2	2	1	5	1	53.9136	73.6749	35.0128	58	79	28	-4.08644	-5.32515	7.01277	9.70748
		NDAR_INVFD833UZZ	184	Right	Matrix	trPutamen	83	1	53.8461	78.562	37.464	53	70	42						NDAR_INVZV156CYW	181	2	2	1	4	1	53.9136	73.6749	35.0128	59	78	28	-5.08644	-4.32515	7.01277	9.68286
		NDAR_INVFD833UZZ	184	Right	Matrix	trPutamen	82	1	53.8461	78.562	37.464	52	70	42						NDAR_INVZV156CYW	181	2	2	1	3	1	53.9136	73.6749	35.0128	57	78	28	-3.08644	-4.32515	7.01277	8.79841
		NDAR_INVFD833UZZ	184	Right	Matrix	trPutamen	81	1	53.8461	78.562	37.464	53	69	42						NDAR_INVZV156CYW	181	2	2	1	2	1	53.9136	73.6749	35.0128	59	76	28	-5.08644	-2.32515	7.01277	8.96979
		NDAR_INVFD833UZZ	184	Right	Matrix	trPutamen	80	1	53.8461	78.562	37.464	52	69	42						NDAR_INVXJ596UNT	182	2	2	1	156	1	54.2936	77.6883	38.5276	52	64	41	2.29359	13.6883	-2.47245	14.0977
		NDAR_INVFD833UZZ	184	Right	Matrix	trPutamen	79	1	53.8461	78.562	37.464	51	69	42						NDAR_INVXJ596UNT	182	2	2	1	148	1	54.2936	77.6883	38.5276	52	65	40	2.29359	12.6883	-1.47245	12.9778
		NDAR_INVFD833UZZ	184	Right	Matrix	trPutamen	78	1	53.8461	78.562	37.464	52	68	42						NDAR_INVXJ596UNT	182	2	2	1	147	1	54.2936	77.6883	38.5276	51	64	40	3.29359	13.6883	-1.47245	14.1558
		NDAR_INVFD833UZZ	184	Right	Matrix	trPutamen	77	1	53.8461	78.562	37.464	51	68	42						NDAR_INVXJ596UNT	182	2	2	1	136	1	54.2936	77.6883	38.5276	52	66	39	2.29359	11.6883	-0.472448	11.9206
		NDAR_INVFD833UZZ	184	Right	Matrix	trPutamen	76	1	53.8461	78.562	37.464	54	80	41						NDAR_INVXJ596UNT	182	2	2	1	135	1	54.2936	77.6883	38.5276	51	65	39	3.29359	12.6883	-0.472448	13.1174
		NDAR_INVFD833UZZ	184	Right	Matrix	trPutamen	75	1	53.8461	78.562	37.464	54	77	41						NDAR_INVXJ596UNT	182	2	2	1	121	1	54.2936	77.6883	38.5276	52	67	38	2.29359	10.6883	0.527552	10.9444
		NDAR_INVFD833UZZ	184	Right	Matrix	trPutamen	74	1	53.8461	78.562	37.464	53	77	41						NDAR_INVXJ596UNT	182	2	2	1	120	1	54.2936	77.6883	38.5276	51	67	38	3.29359	10.6883	0.527552	11.1967
		NDAR_INVFD833UZZ	184	Right	Matrix	trPutamen	73	1	53.8461	78.562	37.464	53	76	41						NDAR_INVXJ596UNT	182	2	2	1	119	1	54.2936	77.6883	38.5276	51	66	38	3.29359	11.6883	0.527552	12.155
		NDAR_INVFD833UZZ	184	Right	Matrix	trPutamen	72	1	53.8461	78.562	37.464	55	75	41						NDAR_INVXJ596UNT	182	2	2	1	118	1	54.2936	77.6883	38.5276	51	65	38	3.29359	12.6883	0.527552	13.1195
		NDAR_INVFD833UZZ	184	Right	Matrix	trPutamen	71	1	53.8461	78.562	37.464	54	75	41						NDAR_INVXJ596UNT	182	2	2	1	104	1	54.2936	77.6883	38.5276	57	85	37	-2.70641	-7.31165	1.52755	7.94471
		NDAR_INVFD833UZZ	184	Right	Matrix	trPutamen	70	1	53.8461	78.562	37.464	53	75	41						NDAR_INVXJ596UNT	182	2	2	1	102	1	54.2936	77.6883	38.5276	57	84	37	-2.70641	-6.31165	1.52755	7.03527
		NDAR_INVFD833UZZ	184	Right	Matrix	trPutamen	69	1	53.8461	78.562	37.464	52	75	41						NDAR_INVXJ596UNT	182	2	2	1	101	1	54.2936	77.6883	38.5276	58	83	37	-3.70641	-5.31165	1.52755	6.65467
		NDAR_INVFD833UZZ	184	Right	Matrix	trPutamen	68	1	53.8461	78.562	37.464	54	74	41						NDAR_INVXJ596UNT	182	2	2	1	100	1	54.2936	77.6883	38.5276	57	83	37	-2.70641	-5.31165	1.52755	6.154
		NDAR_INVFD833UZZ	184	Right	Matrix	trPutamen	67	1	53.8461	78.562	37.464	53	74	41						NDAR_INVXJ596UNT	182	2	2	1	99	1	54.2936	77.6883	38.5276	58	82	37	-3.70641	-4.31165	1.52755	5.88738
		NDAR_INVFD833UZZ	184	Right	Matrix	trPutamen	66	1	53.8461	78.562	37.464	52	74	41						NDAR_INVXJ596UNT	182	2	2	1	97	1	54.2936	77.6883	38.5276	57	81	37	-2.70641	-3.31165	1.52755	4.54149
		NDAR_INVFD833UZZ	184	Right	Matrix	trPutamen	65	1	53.8461	78.562	37.464	54	73	41						NDAR_INVXJ596UNT	182	2	2	1	96	1	54.2936	77.6883	38.5276	56	81	37	-1.70641	-3.31165	1.52755	4.02645
		NDAR_INVFD833UZZ	184	Right	Matrix	trPutamen	64	1	53.8461	78.562	37.464	53	73	41						NDAR_INVXJ596UNT	182	2	2	1	95	1	54.2936	77.6883	38.5276	52	68	37	2.29359	9.68835	1.52755	10.0726
		NDAR_INVFD833UZZ	184	Right	Matrix	trPutamen	63	1	53.8461	78.562	37.464	52	73	41						NDAR_INVXJ596UNT	182	2	2	1	94	1	54.2936	77.6883	38.5276	52	67	37	2.29359	10.6883	1.52755	11.0379
		NDAR_INVFD833UZZ	184	Right	Matrix	trPutamen	62	1	53.8461	78.562	37.464	51	73	41						NDAR_INVXJ596UNT	182	2	2	1	93	1	54.2936	77.6883	38.5276	51	67	37	3.29359	10.6883	1.52755	11.2881
		NDAR_INVFD833UZZ	184	Right	Matrix	trPutamen	61	1	53.8461	78.562	37.464	54	72	41						NDAR_INVXJ596UNT	182	2	2	1	92	1	54.2936	77.6883	38.5276	51	66	37	3.29359	11.6883	1.52755	12.2392
		NDAR_INVFD833UZZ	184	Right	Matrix	trPutamen	60	1	53.8461	78.562	37.464	53	72	41						NDAR_INVXJ596UNT	182	2	2	1	76	1	54.2936	77.6883	38.5276	57	85	36	-2.70641	-7.31165	2.52755	8.19594
		NDAR_INVFD833UZZ	184	Right	Matrix	trPutamen	59	1	53.8461	78.562	37.464	52	72	41						NDAR_INVXJ596UNT	182	2	2	1	73	1	54.2936	77.6883	38.5276	58	84	36	-3.70641	-6.31165	2.52755	7.74358
		NDAR_INVFD833UZZ	184	Right	Matrix	trPutamen	58	1	53.8461	78.562	37.464	51	72	41						NDAR_INVXJ596UNT	182	2	2	1	72	1	54.2936	77.6883	38.5276	56	84	36	-1.70641	-6.31165	2.52755	7.0098
		NDAR_INVFD833UZZ	184	Right	Matrix	trPutamen	57	1	53.8461	78.562	37.464	53	71	41						NDAR_INVXJ596UNT	182	2	2	1	71	1	54.2936	77.6883	38.5276	58	83	36	-3.70641	-5.31165	2.52755	6.95267
		NDAR_INVFD833UZZ	184	Right	Matrix	trPutamen	56	1	53.8461	78.562	37.464	52	71	41						NDAR_INVXJ596UNT	182	2	2	1	70	1	54.2936	77.6883	38.5276	56	83	36	-1.70641	-5.31165	2.52755	6.12487
		NDAR_INVFD833UZZ	184	Right	Matrix	trPutamen	55	1	53.8461	78.562	37.464	53	70	41						NDAR_INVXJ596UNT	182	2	2	1	68	1	54.2936	77.6883	38.5276	59	82	36	-4.70641	-4.31165	2.52755	6.86507
		NDAR_INVFD833UZZ	184	Right	Matrix	trPutamen	54	1	53.8461	78.562	37.464	52	70	41						NDAR_INVXJ596UNT	182	2	2	1	67	1	54.2936	77.6883	38.5276	58	82	36	-3.70641	-4.31165	2.52755	6.22225
		NDAR_INVFD833UZZ	184	Right	Matrix	trPutamen	53	1	53.8461	78.562	37.464	53	69	41						NDAR_INVXJ596UNT	182	2	2	1	66	1	54.2936	77.6883	38.5276	55	82	36	-0.706414	-4.31165	2.52755	5.04756
		NDAR_INVFD833UZZ	184	Right	Matrix	trPutamen	52	1	53.8461	78.562	37.464	52	69	41						NDAR_INVXJ596UNT	182	2	2	1	65	1	54.2936	77.6883	38.5276	57	81	36	-2.70641	-3.31165	2.52755	4.96792
		NDAR_INVFD833UZZ	184	Right	Matrix	trPutamen	51	1	53.8461	78.562	37.464	51	69	41						NDAR_INVXJ596UNT	182	2	2	1	64	1	54.2936	77.6883	38.5276	57	80	36	-2.70641	-2.31165	2.52755	4.36543
		NDAR_INVFD833UZZ	184	Right	Matrix	trPutamen	50	1	53.8461	78.562	37.464	50	69	41						NDAR_INVXJ596UNT	182	2	2	1	63	1	54.2936	77.6883	38.5276	52	69	36	2.29359	8.68835	2.52755	9.33469
		NDAR_INVFD833UZZ	184	Right	Matrix	trPutamen	49	1	53.8461	78.562	37.464	52	68	41						NDAR_INVXJ596UNT	182	2	2	1	62	1	54.2936	77.6883	38.5276	51	69	36	3.29359	8.68835	2.52755	9.62931
		NDAR_INVFD833UZZ	184	Right	Matrix	trPutamen	48	1	53.8461	78.562	37.464	51	68	41						NDAR_INVXJ596UNT	182	2	2	1	61	1	54.2936	77.6883	38.5276	52	68	36	2.29359	9.68835	2.52755	10.272
		NDAR_INVFD833UZZ	184	Right	Matrix	trPutamen	47	1	53.8461	78.562	37.464	50	68	41						NDAR_INVXJ596UNT	182	2	2	1	60	1	54.2936	77.6883	38.5276	51	68	36	3.29359	9.68835	2.52755	10.5404
		NDAR_INVFD833UZZ	184	Right	Matrix	trPutamen	46	1	53.8461	78.562	37.464	53	77	40						NDAR_INVXJ596UNT	182	2	2	1	59	1	54.2936	77.6883	38.5276	51	67	36	3.29359	10.6883	2.52755	11.4663
		NDAR_INVFD833UZZ	184	Right	Matrix	trPutamen	45	1	53.8461	78.562	37.464	54	76	40						NDAR_INVXJ596UNT	182	2	2	1	58	1	54.2936	77.6883	38.5276	51	66	36	3.29359	11.6883	2.52755	12.4038
		NDAR_INVFD833UZZ	184	Right	Matrix	trPutamen	44	1	53.8461	78.562	37.464	53	76	40						NDAR_INVXJ596UNT	182	2	2	1	45	1	54.2936	77.6883	38.5276	58	86	35	-3.70641	-8.31165	3.52755	9.76036
		NDAR_INVFD833UZZ	184	Right	Matrix	trPutamen	43	1	53.8461	78.562	37.464	54	75	40						NDAR_INVXJ596UNT	182	2	2	1	44	1	54.2936	77.6883	38.5276	57	86	35	-2.70641	-8.31165	3.52755	9.42613
		NDAR_INVFD833UZZ	184	Right	Matrix	trPutamen	42	1	53.8461	78.562	37.464	54	74	40						NDAR_INVXJ596UNT	182	2	2	1	42	1	54.2936	77.6883	38.5276	59	85	35	-4.70641	-7.31165	3.52755	9.38372
		NDAR_INVFD833UZZ	184	Right	Matrix	trPutamen	41	1	53.8461	78.562	37.464	53	74	40						NDAR_INVXJ596UNT	182	2	2	1	41	1	54.2936	77.6883	38.5276	58	85	35	-3.70641	-7.31165	3.52755	8.9242
		NDAR_INVFD833UZZ	184	Right	Matrix	trPutamen	40	1	53.8461	78.562	37.464	52	74	40						NDAR_INVXJ596UNT	182	2	2	1	40	1	54.2936	77.6883	38.5276	57	85	35	-2.70641	-7.31165	3.52755	8.55737
		NDAR_INVFD833UZZ	184	Right	Matrix	trPutamen	39	1	53.8461	78.562	37.464	53	73	40						NDAR_INVXJ596UNT	182	2	2	1	38	1	54.2936	77.6883	38.5276	58	83	35	-3.70641	-5.31165	3.52755	7.37528
		NDAR_INVFD833UZZ	184	Right	Matrix	trPutamen	38	1	53.8461	78.562	37.464	52	73	40						NDAR_INVXJ596UNT	182	2	2	1	37	1	54.2936	77.6883	38.5276	57	82	35	-2.70641	-4.31165	3.52755	6.19344
		NDAR_INVFD833UZZ	184	Right	Matrix	trPutamen	37	1	53.8461	78.562	37.464	51	73	40						NDAR_INVXJ596UNT	182	2	2	1	36	1	54.2936	77.6883	38.5276	58	80	35	-3.70641	-2.31165	3.52755	5.6147
		NDAR_INVFD833UZZ	184	Right	Matrix	trPutamen	36	1	53.8461	78.562	37.464	53	72	40						NDAR_INVXJ596UNT	182	2	2	1	35	1	54.2936	77.6883	38.5276	53	71	35	1.29359	6.68835	3.52755	7.67144
		NDAR_INVFD833UZZ	184	Right	Matrix	trPutamen	35	1	53.8461	78.562	37.464	52	72	40						NDAR_INVXJ596UNT	182	2	2	1	34	1	54.2936	77.6883	38.5276	53	70	35	1.29359	7.68835	3.52755	8.55732
		NDAR_INVFD833UZZ	184	Right	Matrix	trPutamen	34	1	53.8461	78.562	37.464	53	71	40						NDAR_INVXJ596UNT	182	2	2	1	33	1	54.2936	77.6883	38.5276	52	70	35	2.29359	7.68835	3.52755	8.76441
		NDAR_INVFD833UZZ	184	Right	Matrix	trPutamen	33	1	53.8461	78.562	37.464	52	71	40						NDAR_INVXJ596UNT	182	2	2	1	32	1	54.2936	77.6883	38.5276	52	69	35	2.29359	8.68835	3.52755	9.65358
		NDAR_INVFD833UZZ	184	Right	Matrix	trPutamen	32	1	53.8461	78.562	37.464	53	70	40						NDAR_INVXJ596UNT	182	2	2	1	31	1	54.2936	77.6883	38.5276	51	68	35	3.29359	9.68835	3.52755	10.8238
		NDAR_INVFD833UZZ	184	Right	Matrix	trPutamen	31	1	53.8461	78.562	37.464	52	70	40						NDAR_INVXJ596UNT	182	2	2	1	30	1	54.2936	77.6883	38.5276	51	67	35	3.29359	10.6883	3.52755	11.7274
		NDAR_INVFD833UZZ	184	Right	Matrix	trPutamen	30	1	53.8461	78.562	37.464	51	70	40						NDAR_INVXJ596UNT	182	2	2	1	22	1	54.2936	77.6883	38.5276	58	87	34	-3.70641	-9.31165	4.52755	10.9974
		NDAR_INVFD833UZZ	184	Right	Matrix	trPutamen	29	1	53.8461	78.562	37.464	53	69	40						NDAR_INVXJ596UNT	182	2	2	1	21	1	54.2936	77.6883	38.5276	57	86	34	-2.70641	-8.31165	4.52755	9.84413
		NDAR_INVFD833UZZ	184	Right	Matrix	trPutamen	28	1	53.8461	78.562	37.464	52	69	40						NDAR_INVXJ596UNT	182	2	2	1	20	1	54.2936	77.6883	38.5276	59	85	34	-4.70641	-7.31165	4.52755	9.80354
		NDAR_INVFD833UZZ	184	Right	Matrix	trPutamen	27	1	53.8461	78.562	37.464	51	69	40						NDAR_INVXJ596UNT	182	2	2	1	19	1	54.2936	77.6883	38.5276	58	85	34	-3.70641	-7.31165	4.52755	9.36464
		NDAR_INVFD833UZZ	184	Right	Matrix	trPutamen	26	1	53.8461	78.562	37.464	50	69	40						NDAR_INVXJ596UNT	182	2	2	1	18	1	54.2936	77.6883	38.5276	59	84	34	-4.70641	-6.31165	4.52755	9.08218
		NDAR_INVFD833UZZ	184	Right	Matrix	trPutamen	25	1	53.8461	78.562	37.464	52	68	40						NDAR_INVXJ596UNT	182	2	2	1	17	1	54.2936	77.6883	38.5276	58	84	34	-3.70641	-6.31165	4.52755	8.60658
		NDAR_INVFD833UZZ	184	Right	Matrix	trPutamen	24	1	53.8461	78.562	37.464	51	68	40						NDAR_INVXJ596UNT	182	2	2	1	16	1	54.2936	77.6883	38.5276	56	84	34	-1.70641	-6.31165	4.52755	7.95283
		NDAR_INVFD833UZZ	184	Right	Matrix	trPutamen	23	1	53.8461	78.562	37.464	54	78	39						NDAR_INVXJ596UNT	182	2	2	1	15	1	54.2936	77.6883	38.5276	60	80	34	-5.70641	-2.31165	4.52755	7.64236
		NDAR_INVFD833UZZ	184	Right	Matrix	trPutamen	22	1	53.8461	78.562	37.464	54	77	39						NDAR_INVXJ596UNT	182	2	2	1	14	1	54.2936	77.6883	38.5276	52	70	34	2.29359	7.68835	4.52755	9.21249
		NDAR_INVFD833UZZ	184	Right	Matrix	trPutamen	21	1	53.8461	78.562	37.464	54	76	39						NDAR_INVXJ596UNT	182	2	2	1	12	1	54.2936	77.6883	38.5276	59	86	33	-4.70641	-8.31165	5.52755	11.0357
		NDAR_INVFD833UZZ	184	Right	Matrix	trPutamen	20	1	53.8461	78.562	37.464	53	75	39						NDAR_INVXJ596UNT	182	2	2	1	11	1	54.2936	77.6883	38.5276	58	86	33	-3.70641	-8.31165	5.52755	10.6478
		NDAR_INVFD833UZZ	184	Right	Matrix	trPutamen	19	1	53.8461	78.562	37.464	52	73	39						NDAR_INVXJ596UNT	182	2	2	1	10	1	54.2936	77.6883	38.5276	57	86	33	-2.70641	-8.31165	5.52755	10.3422
		NDAR_INVFD833UZZ	184	Right	Matrix	trPutamen	18	1	53.8461	78.562	37.464	52	72	39						NDAR_INVXJ596UNT	182	2	2	1	9	1	54.2936	77.6883	38.5276	59	85	33	-4.70641	-7.31165	5.52755	10.3036
		NDAR_INVFD833UZZ	184	Right	Matrix	trPutamen	17	1	53.8461	78.562	37.464	52	71	39						NDAR_INVXJ596UNT	182	2	2	1	8	1	54.2936	77.6883	38.5276	59	84	33	-4.70641	-6.31165	5.52755	9.61983
		NDAR_INVFD833UZZ	184	Right	Matrix	trPutamen	16	1	53.8461	78.562	37.464	52	70	39						NDAR_INVXJ596UNT	182	2	2	1	7	1	54.2936	77.6883	38.5276	59	87	32	-4.70641	-9.31165	6.52755	12.3072
		NDAR_INVFD833UZZ	184	Right	Matrix	trPutamen	15	1	53.8461	78.562	37.464	51	70	39						NDAR_INVXJ596UNT	182	2	2	1	6	1	54.2936	77.6883	38.5276	58	86	32	-3.70641	-8.31165	6.52755	11.1996
		NDAR_INVFD833UZZ	184	Right	Matrix	trPutamen	14	1	53.8461	78.562	37.464	50	70	39						NDAR_INVXJ596UNT	182	2	2	1	5	1	54.2936	77.6883	38.5276	59	85	32	-4.70641	-7.31165	6.52755	10.8729
		NDAR_INVFD833UZZ	184	Right	Matrix	trPutamen	13	1	53.8461	78.562	37.464	52	69	39						NDAR_INVXJ596UNT	182	2	2	1	4	1	54.2936	77.6883	38.5276	61	80	32	-6.70641	-2.31165	6.52755	9.63995
		NDAR_INVFD833UZZ	184	Right	Matrix	trPutamen	12	1	53.8461	78.562	37.464	51	69	39						NDAR_INVXJ596UNT	182	2	2	1	3	1	54.2936	77.6883	38.5276	61	79	32	-6.70641	-1.31165	6.52755	9.45015
		NDAR_INVFD833UZZ	184	Right	Matrix	trPutamen	11	1	53.8461	78.562	37.464	52	72	38						NDAR_INVXJ596UNT	182	2	2	1	2	1	54.2936	77.6883	38.5276	60	82	31	-5.70641	-4.31165	7.52755	10.3835
		NDAR_INVFD833UZZ	184	Right	Matrix	trPutamen	10	1	53.8461	78.562	37.464	52	71	38						NDAR_INVRE447VPU	183	2	2	1	133	1	52.0571	77.1612	36.561	55	83	36	-2.94288	-5.83881	0.561033	6.56255
		NDAR_INVFD833UZZ	184	Right	Matrix	trPutamen	9	1	53.8461	78.562	37.464	49	71	38						NDAR_INVRE447VPU	183	2	2	1	132	1	52.0571	77.1612	36.561	52	82	36	0.057121	-4.83881	0.561033	4.87156
		NDAR_INVFD833UZZ	184	Right	Matrix	trPutamen	8	1	53.8461	78.562	37.464	52	74	37						NDAR_INVRE447VPU	183	2	2	1	130	1	52.0571	77.1612	36.561	56	81	36	-3.94288	-3.83881	0.561033	5.5315
		NDAR_INVFD833UZZ	184	Right	Matrix	trPutamen	7	1	53.8461	78.562	37.464	52	73	37						NDAR_INVRE447VPU	183	2	2	1	129	1	52.0571	77.1612	36.561	55	81	36	-2.94288	-3.83881	0.561033	4.86947
		NDAR_INVFD833UZZ	184	Right	Matrix	trPutamen	6	1	53.8461	78.562	37.464	49	72	37						NDAR_INVRE447VPU	183	2	2	1	119	1	52.0571	77.1612	36.561	56	84	35	-3.94288	-6.83881	1.56103	8.04689
		NDAR_INVFD833UZZ	184	Right	Matrix	trPutamen	5	1	53.8461	78.562	37.464	54	79	36						NDAR_INVRE447VPU	183	2	2	1	117	1	52.0571	77.1612	36.561	56	83	35	-3.94288	-5.83881	1.56103	7.21629
		NDAR_INVFD833UZZ	184	Right	Matrix	trPutamen	4	1	53.8461	78.562	37.464	49	74	36						NDAR_INVRE447VPU	183	2	2	1	116	1	52.0571	77.1612	36.561	52	83	35	0.057121	-5.83881	1.56103	6.04415
		NDAR_INVFD833UZZ	184	Right	Matrix	trPutamen	3	1	53.8461	78.562	37.464	49	73	36						NDAR_INVRE447VPU	183	2	2	1	115	1	52.0571	77.1612	36.561	56	82	35	-3.94288	-4.83881	1.56103	6.43407
		NDAR_INVFD833UZZ	184	Right	Matrix	trPutamen	2	1	53.8461	78.562	37.464	49	74	35						NDAR_INVRE447VPU	183	2	2	1	114	1	52.0571	77.1612	36.561	55	82	35	-2.94288	-4.83881	1.56103	5.87464
																				NDAR_INVRE447VPU	183	2	2	1	111	1	52.0571	77.1612	36.561	56	81	35	-3.94288	-3.83881	1.56103	5.7201
																				NDAR_INVRE447VPU	183	2	2	1	110	1	52.0571	77.1612	36.561	55	81	35	-2.94288	-3.83881	1.56103	5.0827
																				NDAR_INVRE447VPU	183	2	2	1	109	1	52.0571	77.1612	36.561	54	81	35	-1.94288	-3.83881	1.56103	4.57691
																				NDAR_INVRE447VPU	183	2	2	1	108	1	52.0571	77.1612	36.561	52	81	35	0.057121	-3.83881	1.56103	4.14446
																				NDAR_INVRE447VPU	183	2	2	1	107	1	52.0571	77.1612	36.561	52	80	35	0.057121	-2.83881	1.56103	3.24021
																				NDAR_INVRE447VPU	183	2	2	1	106	1	52.0571	77.1612	36.561	49	65	35	3.05712	12.1612	1.56103	12.6363
																				NDAR_INVRE447VPU	183	2	2	1	100	1	52.0571	77.1612	36.561	56	85	34	-3.94288	-7.83881	2.56103	9.14069
																				NDAR_INVRE447VPU	183	2	2	1	98	1	52.0571	77.1612	36.561	56	84	34	-3.94288	-6.83881	2.56103	8.29907
		NDAR_INVFD833UZZ	184	Left	Striosome	trCaudate.Head_Body	180	1	80.136	79.9334	44.0422	81	64	49						NDAR_INVRE447VPU	183	2	2	1	97	1	52.0571	77.1612	36.561	55	84	34	-2.94288	-6.83881	2.56103	7.87329
		NDAR_INVFD833UZZ	184	Left	Striosome	trCaudate.Head_Body	179	1	80.136	79.9334	44.0422	82	63	49						NDAR_INVRE447VPU	183	2	2	1	96	1	52.0571	77.1612	36.561	54	84	34	-1.94288	-6.83881	2.56103	7.55665
		NDAR_INVFD833UZZ	184	Left	Striosome	trCaudate.Head_Body	178	1	80.136	79.9334	44.0422	78	71	48						NDAR_INVRE447VPU	183	2	2	1	95	1	52.0571	77.1612	36.561	53	84	34	-0.942879	-6.83881	2.56103	7.36324
		NDAR_INVFD833UZZ	184	Left	Striosome	trCaudate.Head_Body	177	1	80.136	79.9334	44.0422	85	59	48						NDAR_INVRE447VPU	183	2	2	1	94	1	52.0571	77.1612	36.561	57	83	34	-4.94288	-5.83881	2.56103	8.06738
		NDAR_INVFD833UZZ	184	Left	Striosome	trCaudate.Head_Body	176	1	80.136	79.9334	44.0422	83	87	45						NDAR_INVRE447VPU	183	2	2	1	93	1	52.0571	77.1612	36.561	56	83	34	-3.94288	-5.83881	2.56103	7.49646
		NDAR_INVFD833UZZ	184	Left	Striosome	trCaudate.Head_Body	175	1	80.136	79.9334	44.0422	84	87	44						NDAR_INVRE447VPU	183	2	2	1	92	1	52.0571	77.1612	36.561	55	83	34	-2.94288	-5.83881	2.56103	7.02219
		NDAR_INVFD833UZZ	184	Left	Striosome	trCaudate.Head_Body	174	1	80.136	79.9334	44.0422	84	86	44						NDAR_INVRE447VPU	183	2	2	1	91	1	52.0571	77.1612	36.561	54	83	34	-1.94288	-5.83881	2.56103	6.66524
		NDAR_INVFD833UZZ	184	Left	Striosome	trCaudate.Head_Body	173	1	80.136	79.9334	44.0422	83	86	44						NDAR_INVRE447VPU	183	2	2	1	90	1	52.0571	77.1612	36.561	56	82	34	-3.94288	-4.83881	2.56103	6.7468
		NDAR_INVFD833UZZ	184	Left	Striosome	trCaudate.Head_Body	172	1	80.136	79.9334	44.0422	83	85	44						NDAR_INVRE447VPU	183	2	2	1	89	1	52.0571	77.1612	36.561	55	82	34	-2.94288	-4.83881	2.56103	6.21559
		NDAR_INVFD833UZZ	184	Left	Striosome	trCaudate.Head_Body	171	1	80.136	79.9334	44.0422	82	85	44						NDAR_INVRE447VPU	183	2	2	1	88	1	52.0571	77.1612	36.561	54	82	34	-1.94288	-4.83881	2.56103	5.80928
		NDAR_INVFD833UZZ	184	Left	Striosome	trCaudate.Head_Body	170	1	80.136	79.9334	44.0422	84	87	43						NDAR_INVRE447VPU	183	2	2	1	87	1	52.0571	77.1612	36.561	55	81	34	-2.94288	-3.83881	2.56103	5.4732
		NDAR_INVFD833UZZ	184	Left	Striosome	trCaudate.Head_Body	169	1	80.136	79.9334	44.0422	83	87	43						NDAR_INVRE447VPU	183	2	2	1	86	1	52.0571	77.1612	36.561	54	81	34	-1.94288	-3.83881	2.56103	5.00701
		NDAR_INVFD833UZZ	184	Left	Striosome	trCaudate.Head_Body	168	1	80.136	79.9334	44.0422	83	86	43						NDAR_INVRE447VPU	183	2	2	1	85	1	52.0571	77.1612	36.561	53	81	34	-0.942879	-3.83881	2.56103	4.71003
		NDAR_INVFD833UZZ	184	Left	Striosome	trCaudate.Head_Body	167	1	80.136	79.9334	44.0422	83	85	43						NDAR_INVRE447VPU	183	2	2	1	84	1	52.0571	77.1612	36.561	55	80	34	-2.94288	-2.83881	2.56103	4.82476
		NDAR_INVFD833UZZ	184	Left	Striosome	trCaudate.Head_Body	166	1	80.136	79.9334	44.0422	82	84	43						NDAR_INVRE447VPU	183	2	2	1	83	1	52.0571	77.1612	36.561	53	80	34	-0.942879	-2.83881	2.56103	3.93786
		NDAR_INVFD833UZZ	184	Left	Striosome	trCaudate.Head_Body	165	1	80.136	79.9334	44.0422	82	83	43						NDAR_INVRE447VPU	183	2	2	1	82	1	52.0571	77.1612	36.561	55	79	34	-2.94288	-1.83881	2.56103	4.31285
		NDAR_INVFD833UZZ	184	Left	Striosome	trCaudate.Head_Body	164	1	80.136	79.9334	44.0422	81	83	43						NDAR_INVRE447VPU	183	2	2	1	81	1	52.0571	77.1612	36.561	53	79	34	-0.942879	-1.83881	2.56103	3.29077
		NDAR_INVFD833UZZ	184	Left	Striosome	trCaudate.Head_Body	163	1	80.136	79.9334	44.0422	84	88	42						NDAR_INVRE447VPU	183	2	2	1	80	1	52.0571	77.1612	36.561	49	66	34	3.05712	11.1612	2.56103	11.8523
		NDAR_INVFD833UZZ	184	Left	Striosome	trCaudate.Head_Body	162	1	80.136	79.9334	44.0422	82	86	42						NDAR_INVRE447VPU	183	2	2	1	76	1	52.0571	77.1612	36.561	55	86	33	-2.94288	-8.83881	3.56103	9.97327
		NDAR_INVFD833UZZ	184	Left	Striosome	trCaudate.Head_Body	161	1	80.136	79.9334	44.0422	82	85	42						NDAR_INVRE447VPU	183	2	2	1	75	1	52.0571	77.1612	36.561	57	85	33	-4.94288	-7.83881	3.56103	9.92774
		NDAR_INVFD833UZZ	184	Left	Striosome	trCaudate.Head_Body	160	1	80.136	79.9334	44.0422	81	83	42						NDAR_INVRE447VPU	183	2	2	1	74	1	52.0571	77.1612	36.561	55	85	33	-2.94288	-7.83881	3.56103	9.09882
		NDAR_INVFD833UZZ	184	Left	Striosome	trCaudate.Head_Body	159	1	80.136	79.9334	44.0422	79	79	42						NDAR_INVRE447VPU	183	2	2	1	73	1	52.0571	77.1612	36.561	56	84	33	-3.94288	-6.83881	3.56103	8.66006
		NDAR_INVFD833UZZ	184	Left	Striosome	trCaudate.Head_Body	158	1	80.136	79.9334	44.0422	84	90	41						NDAR_INVRE447VPU	183	2	2	1	72	1	52.0571	77.1612	36.561	55	84	33	-2.94288	-6.83881	3.56103	8.25293
		NDAR_INVFD833UZZ	184	Left	Striosome	trCaudate.Head_Body	157	1	80.136	79.9334	44.0422	85	89	41						NDAR_INVRE447VPU	183	2	2	1	71	1	52.0571	77.1612	36.561	56	83	33	-3.94288	-5.83881	3.56103	7.89424
		NDAR_INVFD833UZZ	184	Left	Striosome	trCaudate.Head_Body	156	1	80.136	79.9334	44.0422	84	89	41						NDAR_INVRE447VPU	183	2	2	1	70	1	52.0571	77.1612	36.561	55	83	33	-2.94288	-5.83881	3.56103	7.44535
		NDAR_INVFD833UZZ	184	Left	Striosome	trCaudate.Head_Body	155	1	80.136	79.9334	44.0422	84	88	41						NDAR_INVRE447VPU	183	2	2	1	69	1	52.0571	77.1612	36.561	56	82	33	-3.94288	-4.83881	3.56103	7.18619
		NDAR_INVFD833UZZ	184	Left	Striosome	trCaudate.Head_Body	154	1	80.136	79.9334	44.0422	83	88	41						NDAR_INVRE447VPU	183	2	2	1	68	1	52.0571	77.1612	36.561	54	82	33	-1.94288	-4.83881	3.56103	6.31426
		NDAR_INVFD833UZZ	184	Left	Striosome	trCaudate.Head_Body	153	1	80.136	79.9334	44.0422	83	87	41						NDAR_INVRE447VPU	183	2	2	1	67	1	52.0571	77.1612	36.561	53	82	33	-0.942879	-4.83881	3.56103	6.08145
		NDAR_INVFD833UZZ	184	Left	Striosome	trCaudate.Head_Body	152	1	80.136	79.9334	44.0422	82	86	41						NDAR_INVRE447VPU	183	2	2	1	66	1	52.0571	77.1612	36.561	52	82	33	0.057121	-4.83881	3.56103	6.00819
		NDAR_INVFD833UZZ	184	Left	Striosome	trCaudate.Head_Body	151	1	80.136	79.9334	44.0422	82	85	41						NDAR_INVRE447VPU	183	2	2	1	65	1	52.0571	77.1612	36.561	55	81	33	-2.94288	-3.83881	3.56103	6.00649
		NDAR_INVFD833UZZ	184	Left	Striosome	trCaudate.Head_Body	150	1	80.136	79.9334	44.0422	81	84	41						NDAR_INVRE447VPU	183	2	2	1	64	1	52.0571	77.1612	36.561	54	81	33	-1.94288	-3.83881	3.56103	5.585
		NDAR_INVFD833UZZ	184	Left	Striosome	trCaudate.Head_Body	149	1	80.136	79.9334	44.0422	80	82	41						NDAR_INVRE447VPU	183	2	2	1	63	1	52.0571	77.1612	36.561	52	80	33	0.057121	-2.83881	3.56103	4.55446
		NDAR_INVFD833UZZ	184	Left	Striosome	trCaudate.Head_Body	148	1	80.136	79.9334	44.0422	78	79	41						NDAR_INVRE447VPU	183	2	2	1	62	1	52.0571	77.1612	36.561	52	79	33	0.057121	-1.83881	3.56103	4.00817
		NDAR_INVFD833UZZ	184	Left	Striosome	trCaudate.Head_Body	147	1	80.136	79.9334	44.0422	84	91	40						NDAR_INVRE447VPU	183	2	2	1	61	1	52.0571	77.1612	36.561	51	79	33	1.05712	-1.83881	3.56103	4.14484
		NDAR_INVFD833UZZ	184	Left	Striosome	trCaudate.Head_Body	146	1	80.136	79.9334	44.0422	85	90	40						NDAR_INVRE447VPU	183	2	2	1	60	1	52.0571	77.1612	36.561	55	87	32	-2.94288	-9.83881	4.56103	11.2368
		NDAR_INVFD833UZZ	184	Left	Striosome	trCaudate.Head_Body	145	1	80.136	79.9334	44.0422	84	90	40						NDAR_INVRE447VPU	183	2	2	1	59	1	52.0571	77.1612	36.561	56	86	32	-3.94288	-8.83881	4.56103	10.6992
		NDAR_INVFD833UZZ	184	Left	Striosome	trCaudate.Head_Body	144	1	80.136	79.9334	44.0422	85	89	40						NDAR_INVRE447VPU	183	2	2	1	58	1	52.0571	77.1612	36.561	55	86	32	-2.94288	-8.83881	4.56103	10.3725
		NDAR_INVFD833UZZ	184	Left	Striosome	trCaudate.Head_Body	143	1	80.136	79.9334	44.0422	84	89	40						NDAR_INVRE447VPU	183	2	2	1	57	1	52.0571	77.1612	36.561	54	86	32	-1.94288	-8.83881	4.56103	10.1342
		NDAR_INVFD833UZZ	184	Left	Striosome	trCaudate.Head_Body	142	1	80.136	79.9334	44.0422	83	88	40						NDAR_INVRE447VPU	183	2	2	1	56	1	52.0571	77.1612	36.561	55	85	32	-2.94288	-7.83881	4.56103	9.5347
		NDAR_INVFD833UZZ	184	Left	Striosome	trCaudate.Head_Body	141	1	80.136	79.9334	44.0422	82	86	40						NDAR_INVRE447VPU	183	2	2	1	55	1	52.0571	77.1612	36.561	54	84	32	-1.94288	-6.83881	4.56103	8.44672
		NDAR_INVFD833UZZ	184	Left	Striosome	trCaudate.Head_Body	140	1	80.136	79.9334	44.0422	81	85	40						NDAR_INVRE447VPU	183	2	2	1	54	1	52.0571	77.1612	36.561	53	84	32	-0.942879	-6.83881	4.56103	8.27414
		NDAR_INVFD833UZZ	184	Left	Striosome	trCaudate.Head_Body	139	1	80.136	79.9334	44.0422	81	84	40						NDAR_INVRE447VPU	183	2	2	1	53	1	52.0571	77.1612	36.561	58	83	32	-5.94288	-5.83881	4.56103	9.49803
		NDAR_INVFD833UZZ	184	Left	Striosome	trCaudate.Head_Body	138	1	80.136	79.9334	44.0422	84	91	39						NDAR_INVRE447VPU	183	2	2	1	52	1	52.0571	77.1612	36.561	56	83	32	-3.94288	-5.83881	4.56103	8.39292
		NDAR_INVFD833UZZ	184	Left	Striosome	trCaudate.Head_Body	137	1	80.136	79.9334	44.0422	84	90	39						NDAR_INVRE447VPU	183	2	2	1	51	1	52.0571	77.1612	36.561	54	83	32	-1.94288	-5.83881	4.56103	7.6596
		NDAR_INVFD833UZZ	184	Left	Striosome	trCaudate.Head_Body	136	1	80.136	79.9334	44.0422	83	90	39						NDAR_INVRE447VPU	183	2	2	1	50	1	52.0571	77.1612	36.561	53	83	32	-0.942879	-5.83881	4.56103	7.46885
		NDAR_INVFD833UZZ	184	Left	Striosome	trCaudate.Head_Body	135	1	80.136	79.9334	44.0422	84	89	39						NDAR_INVRE447VPU	183	2	2	1	49	1	52.0571	77.1612	36.561	52	83	32	0.057121	-5.83881	4.56103	7.40932
		NDAR_INVFD833UZZ	184	Left	Striosome	trCaudate.Head_Body	134	1	80.136	79.9334	44.0422	83	89	39						NDAR_INVRE447VPU	183	2	2	1	48	1	52.0571	77.1612	36.561	56	82	32	-3.94288	-4.83881	4.56103	7.73068
		NDAR_INVFD833UZZ	184	Left	Striosome	trCaudate.Head_Body	133	1	80.136	79.9334	44.0422	82	89	39						NDAR_INVRE447VPU	183	2	2	1	47	1	52.0571	77.1612	36.561	52	82	32	0.057121	-4.83881	4.56103	6.64984
		NDAR_INVFD833UZZ	184	Left	Striosome	trCaudate.Head_Body	132	1	80.136	79.9334	44.0422	83	88	39						NDAR_INVRE447VPU	183	2	2	1	46	1	52.0571	77.1612	36.561	57	81	32	-4.94288	-3.83881	4.56103	7.74413
		NDAR_INVFD833UZZ	184	Left	Striosome	trCaudate.Head_Body	131	1	80.136	79.9334	44.0422	82	88	39						NDAR_INVRE447VPU	183	2	2	1	45	1	52.0571	77.1612	36.561	56	81	32	-3.94288	-3.83881	4.56103	7.14743
		NDAR_INVFD833UZZ	184	Left	Striosome	trCaudate.Head_Body	130	1	80.136	79.9334	44.0422	82	87	39						NDAR_INVRE447VPU	183	2	2	1	44	1	52.0571	77.1612	36.561	52	81	32	0.057121	-3.83881	4.56103	5.96177
		NDAR_INVFD833UZZ	184	Left	Striosome	trCaudate.Head_Body	129	1	80.136	79.9334	44.0422	81	87	39						NDAR_INVRE447VPU	183	2	2	1	43	1	52.0571	77.1612	36.561	51	81	32	1.05712	-3.83881	4.56103	6.0545
		NDAR_INVFD833UZZ	184	Left	Striosome	trCaudate.Head_Body	128	1	80.136	79.9334	44.0422	82	86	39						NDAR_INVRE447VPU	183	2	2	1	42	1	52.0571	77.1612	36.561	54	80	32	-1.94288	-2.83881	4.56103	5.71285
		NDAR_INVFD833UZZ	184	Left	Striosome	trCaudate.Head_Body	127	1	80.136	79.9334	44.0422	81	86	39						NDAR_INVRE447VPU	183	2	2	1	41	1	52.0571	77.1612	36.561	53	80	32	-0.942879	-2.83881	4.56103	5.45444
		NDAR_INVFD833UZZ	184	Left	Striosome	trCaudate.Head_Body	126	1	80.136	79.9334	44.0422	81	85	39						NDAR_INVRE447VPU	183	2	2	1	40	1	52.0571	77.1612	36.561	52	80	32	0.057121	-2.83881	4.56103	5.37263
		NDAR_INVFD833UZZ	184	Left	Striosome	trCaudate.Head_Body	125	1	80.136	79.9334	44.0422	78	80	39						NDAR_INVRE447VPU	183	2	2	1	39	1	52.0571	77.1612	36.561	51	80	32	1.05712	-2.83881	4.56103	5.47534
		NDAR_INVFD833UZZ	184	Left	Striosome	trCaudate.Head_Body	124	1	80.136	79.9334	44.0422	83	91	38						NDAR_INVRE447VPU	183	2	2	1	38	1	52.0571	77.1612	36.561	52	79	32	0.057121	-1.83881	4.56103	4.91808
		NDAR_INVFD833UZZ	184	Left	Striosome	trCaudate.Head_Body	123	1	80.136	79.9334	44.0422	84	90	38						NDAR_INVRE447VPU	183	2	2	1	37	1	52.0571	77.1612	36.561	56	87	31	-3.94288	-9.83881	5.56103	11.9697
		NDAR_INVFD833UZZ	184	Left	Striosome	trCaudate.Head_Body	122	1	80.136	79.9334	44.0422	83	90	38						NDAR_INVRE447VPU	183	2	2	1	36	1	52.0571	77.1612	36.561	57	86	31	-4.94288	-8.83881	5.56103	11.5534
		NDAR_INVFD833UZZ	184	Left	Striosome	trCaudate.Head_Body	121	1	80.136	79.9334	44.0422	82	90	38						NDAR_INVRE447VPU	183	2	2	1	35	1	52.0571	77.1612	36.561	55	86	31	-2.94288	-8.83881	5.56103	10.8494
		NDAR_INVFD833UZZ	184	Left	Striosome	trCaudate.Head_Body	120	1	80.136	79.9334	44.0422	83	89	38						NDAR_INVRE447VPU	183	2	2	1	34	1	52.0571	77.1612	36.561	54	86	31	-1.94288	-8.83881	5.56103	10.6219
		NDAR_INVFD833UZZ	184	Left	Striosome	trCaudate.Head_Body	119	1	80.136	79.9334	44.0422	82	89	38						NDAR_INVRE447VPU	183	2	2	1	33	1	52.0571	77.1612	36.561	57	85	31	-4.94288	-7.83881	5.56103	10.8076
		NDAR_INVFD833UZZ	184	Left	Striosome	trCaudate.Head_Body	118	1	80.136	79.9334	44.0422	82	88	38						NDAR_INVRE447VPU	183	2	2	1	32	1	52.0571	77.1612	36.561	54	85	31	-1.94288	-7.83881	5.56103	9.80545
		NDAR_INVFD833UZZ	184	Left	Striosome	trCaudate.Head_Body	117	1	80.136	79.9334	44.0422	82	87	38						NDAR_INVRE447VPU	183	2	2	1	31	1	52.0571	77.1612	36.561	58	84	31	-5.94288	-6.83881	5.56103	10.6307
		NDAR_INVFD833UZZ	184	Left	Striosome	trCaudate.Head_Body	116	1	80.136	79.9334	44.0422	81	87	38						NDAR_INVRE447VPU	183	2	2	1	30	1	52.0571	77.1612	36.561	54	84	31	-1.94288	-6.83881	5.56103	9.02603
		NDAR_INVFD833UZZ	184	Left	Striosome	trCaudate.Head_Body	115	1	80.136	79.9334	44.0422	81	86	38						NDAR_INVRE447VPU	183	2	2	1	29	1	52.0571	77.1612	36.561	59	83	31	-6.94288	-5.83881	5.56103	10.6405
		NDAR_INVFD833UZZ	184	Left	Striosome	trCaudate.Head_Body	114	1	80.136	79.9334	44.0422	80	85	38						NDAR_INVRE447VPU	183	2	2	1	28	1	52.0571	77.1612	36.561	55	83	31	-2.94288	-5.83881	5.56103	8.58355
		NDAR_INVFD833UZZ	184	Left	Striosome	trCaudate.Head_Body	113	1	80.136	79.9334	44.0422	80	84	38						NDAR_INVRE447VPU	183	2	2	1	27	1	52.0571	77.1612	36.561	54	83	31	-1.94288	-5.83881	5.56103	8.29407
		NDAR_INVFD833UZZ	184	Left	Striosome	trCaudate.Head_Body	112	1	80.136	79.9334	44.0422	78	81	38						NDAR_INVRE447VPU	183	2	2	1	26	1	52.0571	77.1612	36.561	57	82	31	-4.94288	-4.83881	5.56103	8.87532
		NDAR_INVFD833UZZ	184	Left	Striosome	trCaudate.Head_Body	111	1	80.136	79.9334	44.0422	83	91	37						NDAR_INVRE447VPU	183	2	2	1	25	1	52.0571	77.1612	36.561	54	82	31	-1.94288	-4.83881	5.56103	7.62325
		NDAR_INVFD833UZZ	184	Left	Striosome	trCaudate.Head_Body	110	1	80.136	79.9334	44.0422	83	90	37						NDAR_INVRE447VPU	183	2	2	1	24	1	52.0571	77.1612	36.561	56	81	31	-3.94288	-3.83881	5.56103	7.82354
		NDAR_INVFD833UZZ	184	Left	Striosome	trCaudate.Head_Body	109	1	80.136	79.9334	44.0422	82	90	37						NDAR_INVRE447VPU	183	2	2	1	23	1	52.0571	77.1612	36.561	54	81	31	-1.94288	-3.83881	5.56103	7.0311
		NDAR_INVFD833UZZ	184	Left	Striosome	trCaudate.Head_Body	108	1	80.136	79.9334	44.0422	83	89	37						NDAR_INVRE447VPU	183	2	2	1	22	1	52.0571	77.1612	36.561	57	80	31	-4.94288	-2.83881	5.56103	7.96342
		NDAR_INVFD833UZZ	184	Left	Striosome	trCaudate.Head_Body	107	1	80.136	79.9334	44.0422	82	89	37						NDAR_INVRE447VPU	183	2	2	1	21	1	52.0571	77.1612	36.561	56	80	31	-3.94288	-2.83881	5.56103	7.38446
		NDAR_INVFD833UZZ	184	Left	Striosome	trCaudate.Head_Body	106	1	80.136	79.9334	44.0422	82	88	37						NDAR_INVRE447VPU	183	2	2	1	20	1	52.0571	77.1612	36.561	55	80	31	-2.94288	-2.83881	5.56103	6.9025
		NDAR_INVFD833UZZ	184	Left	Striosome	trCaudate.Head_Body	105	1	80.136	79.9334	44.0422	82	87	37						NDAR_INVRE447VPU	183	2	2	1	19	1	52.0571	77.1612	36.561	54	80	31	-1.94288	-2.83881	5.56103	6.53901
		NDAR_INVFD833UZZ	184	Left	Striosome	trCaudate.Head_Body	104	1	80.136	79.9334	44.0422	81	87	37						NDAR_INVRE447VPU	183	2	2	1	18	1	52.0571	77.1612	36.561	55	79	31	-2.94288	-1.83881	5.56103	6.55491
		NDAR_INVFD833UZZ	184	Left	Striosome	trCaudate.Head_Body	103	1	80.136	79.9334	44.0422	80	87	37						NDAR_INVRE447VPU	183	2	2	1	17	1	52.0571	77.1612	36.561	54	79	31	-1.94288	-1.83881	5.56103	6.17099
		NDAR_INVFD833UZZ	184	Left	Striosome	trCaudate.Head_Body	102	1	80.136	79.9334	44.0422	81	86	37						NDAR_INVRE447VPU	183	2	2	1	16	1	52.0571	77.1612	36.561	55	85	30	-2.94288	-7.83881	6.56103	10.6374
		NDAR_INVFD833UZZ	184	Left	Striosome	trCaudate.Head_Body	101	1	80.136	79.9334	44.0422	80	85	37						NDAR_INVRE447VPU	183	2	2	1	15	1	52.0571	77.1612	36.561	57	84	30	-4.94288	-6.83881	6.56103	10.6887
		NDAR_INVFD833UZZ	184	Left	Striosome	trCaudate.Head_Body	95	1	80.136	79.9334	44.0422	78	81	37						NDAR_INVRE447VPU	183	2	2	1	14	1	52.0571	77.1612	36.561	55	84	30	-2.94288	-6.83881	6.56103	9.92356
		NDAR_INVFD833UZZ	184	Left	Striosome	trCaudate.Head_Body	92	1	80.136	79.9334	44.0422	83	91	36						NDAR_INVRE447VPU	183	2	2	1	13	1	52.0571	77.1612	36.561	54	84	30	-1.94288	-6.83881	6.56103	9.67426
		NDAR_INVFD833UZZ	184	Left	Striosome	trCaudate.Head_Body	91	1	80.136	79.9334	44.0422	83	90	36						NDAR_INVRE447VPU	183	2	2	1	12	1	52.0571	77.1612	36.561	55	83	30	-2.94288	-5.83881	6.56103	9.2628
		NDAR_INVFD833UZZ	184	Left	Striosome	trCaudate.Head_Body	90	1	80.136	79.9334	44.0422	82	90	36						NDAR_INVRE447VPU	183	2	2	1	11	1	52.0571	77.1612	36.561	53	83	30	-0.942879	-5.83881	6.56103	8.83334
		NDAR_INVFD833UZZ	184	Left	Striosome	trCaudate.Head_Body	89	1	80.136	79.9334	44.0422	82	89	36						NDAR_INVRE447VPU	183	2	2	1	10	1	52.0571	77.1612	36.561	54	82	30	-1.94288	-4.83881	6.56103	8.38069
		NDAR_INVFD833UZZ	184	Left	Striosome	trCaudate.Head_Body	88	1	80.136	79.9334	44.0422	82	88	36						NDAR_INVRE447VPU	183	2	2	1	9	1	52.0571	77.1612	36.561	55	81	30	-2.94288	-3.83881	6.56103	8.15133
		NDAR_INVFD833UZZ	184	Left	Striosome	trCaudate.Head_Body	87	1	80.136	79.9334	44.0422	81	88	36						NDAR_INVRE447VPU	183	2	2	1	8	1	52.0571	77.1612	36.561	54	81	30	-1.94288	-3.83881	6.56103	7.84592
		NDAR_INVFD833UZZ	184	Left	Striosome	trCaudate.Head_Body	86	1	80.136	79.9334	44.0422	82	87	36						NDAR_INVRE447VPU	183	2	2	1	7	1	52.0571	77.1612	36.561	53	81	30	-0.942879	-3.83881	6.56103	7.65981
		NDAR_INVFD833UZZ	184	Left	Striosome	trCaudate.Head_Body	85	1	80.136	79.9334	44.0422	81	87	36						NDAR_INVRE447VPU	183	2	2	1	6	1	52.0571	77.1612	36.561	55	80	30	-2.94288	-2.83881	6.56103	7.73088
		NDAR_INVFD833UZZ	184	Left	Striosome	trCaudate.Head_Body	81	1	80.136	79.9334	44.0422	80	84	36						NDAR_INVRE447VPU	183	2	2	1	5	1	52.0571	77.1612	36.561	54	80	30	-1.94288	-2.83881	6.56103	7.40816
		NDAR_INVFD833UZZ	184	Left	Striosome	trCaudate.Head_Body	78	1	80.136	79.9334	44.0422	79	83	36						NDAR_INVRE447VPU	183	2	2	1	4	1	52.0571	77.1612	36.561	56	79	30	-3.94288	-1.83881	6.56103	7.8724
		NDAR_INVFD833UZZ	184	Left	Striosome	trCaudate.Head_Body	61	1	80.136	79.9334	44.0422	79	83	35						NDAR_INVRE447VPU	183	2	2	1	3	1	52.0571	77.1612	36.561	55	79	30	-2.94288	-1.83881	6.56103	7.42219
		NDAR_INVFD833UZZ	184	Left	Striosome	trPutamen	100	1	88.5449	77.515	37.6976	86	84	37						NDAR_INVRE447VPU	183	2	2	1	2	1	52.0571	77.1612	36.561	55	82	29	-2.94288	-4.83881	7.56103	9.4469
		NDAR_INVFD833UZZ	184	Left	Striosome	trPutamen	99	1	88.5449	77.515	37.6976	84	83	37						NDAR_INVFD833UZZ	184	2	2	1	141	1	53.8461	78.562	37.464	56	86	40	-2.1539	-7.43798	-2.53599	8.14826
		NDAR_INVFD833UZZ	184	Left	Striosome	trPutamen	98	1	88.5449	77.515	37.6976	88	82	37						NDAR_INVFD833UZZ	184	2	2	1	140	1	53.8461	78.562	37.464	55	85	40	-1.1539	-6.43798	-2.53599	7.01501
		NDAR_INVFD833UZZ	184	Left	Striosome	trPutamen	97	1	88.5449	77.515	37.6976	87	82	37						NDAR_INVFD833UZZ	184	2	2	1	136	1	53.8461	78.562	37.464	50	66	40	3.8461	12.562	-2.53599	13.3801
		NDAR_INVFD833UZZ	184	Left	Striosome	trPutamen	96	1	88.5449	77.515	37.6976	88	81	37						NDAR_INVFD833UZZ	184	2	2	1	135	1	53.8461	78.562	37.464	50	65	40	3.8461	13.562	-2.53599	14.3231
		NDAR_INVFD833UZZ	184	Left	Striosome	trPutamen	94	1	88.5449	77.515	37.6976	88	80	37						NDAR_INVFD833UZZ	184	2	2	1	119	1	53.8461	78.562	37.464	56	86	39	-2.1539	-7.43798	-1.53599	7.89443
		NDAR_INVFD833UZZ	184	Left	Striosome	trPutamen	93	1	88.5449	77.515	37.6976	87	79	37						NDAR_INVFD833UZZ	184	2	2	1	117	1	53.8461	78.562	37.464	54	84	39	-0.153905	-5.43798	-1.53599	5.65284
		NDAR_INVFD833UZZ	184	Left	Striosome	trPutamen	84	1	88.5449	77.515	37.6976	85	86	36						NDAR_INVFD833UZZ	184	2	2	1	115	1	53.8461	78.562	37.464	55	83	39	-1.1539	-4.43798	-1.53599	4.83595
		NDAR_INVFD833UZZ	184	Left	Striosome	trPutamen	83	1	88.5449	77.515	37.6976	87	84	36						NDAR_INVFD833UZZ	184	2	2	1	103	1	53.8461	78.562	37.464	57	88	38	-3.1539	-9.43798	-0.535988	9.96543
		NDAR_INVFD833UZZ	184	Left	Striosome	trPutamen	82	1	88.5449	77.515	37.6976	84	84	36						NDAR_INVFD833UZZ	184	2	2	1	101	1	53.8461	78.562	37.464	56	87	38	-2.1539	-8.43798	-0.535988	8.72503
		NDAR_INVFD833UZZ	184	Left	Striosome	trPutamen	80	1	88.5449	77.515	37.6976	86	83	36						NDAR_INVFD833UZZ	184	2	2	1	99	1	53.8461	78.562	37.464	57	86	38	-3.1539	-7.43798	-0.535988	8.09679
		NDAR_INVFD833UZZ	184	Left	Striosome	trPutamen	79	1	88.5449	77.515	37.6976	83	83	36						NDAR_INVFD833UZZ	184	2	2	1	98	1	53.8461	78.562	37.464	56	86	38	-2.1539	-7.43798	-0.535988	7.7621
		NDAR_INVFD833UZZ	184	Left	Striosome	trPutamen	77	1	88.5449	77.515	37.6976	87	82	36						NDAR_INVFD833UZZ	184	2	2	1	97	1	53.8461	78.562	37.464	55	86	38	-1.1539	-7.43798	-0.535988	7.54601
		NDAR_INVFD833UZZ	184	Left	Striosome	trPutamen	76	1	88.5449	77.515	37.6976	86	82	36						NDAR_INVFD833UZZ	184	2	2	1	96	1	53.8461	78.562	37.464	58	84	38	-4.1539	-5.43798	-0.535988	6.86395
		NDAR_INVFD833UZZ	184	Left	Striosome	trPutamen	75	1	88.5449	77.515	37.6976	85	82	36						NDAR_INVFD833UZZ	184	2	2	1	95	1	53.8461	78.562	37.464	57	84	38	-3.1539	-5.43798	-0.535988	6.3092
		NDAR_INVFD833UZZ	184	Left	Striosome	trPutamen	74	1	88.5449	77.515	37.6976	84	82	36						NDAR_INVFD833UZZ	184	2	2	1	94	1	53.8461	78.562	37.464	55	84	38	-1.1539	-5.43798	-0.535988	5.58484
		NDAR_INVFD833UZZ	184	Left	Striosome	trPutamen	73	1	88.5449	77.515	37.6976	83	82	36						NDAR_INVFD833UZZ	184	2	2	1	93	1	53.8461	78.562	37.464	54	84	38	-0.153905	-5.43798	-0.535988	5.4665
		NDAR_INVFD833UZZ	184	Left	Striosome	trPutamen	72	1	88.5449	77.515	37.6976	86	80	36						NDAR_INVFD833UZZ	184	2	2	1	90	1	53.8461	78.562	37.464	57	81	38	-3.1539	-2.43798	-0.535988	4.02221
		NDAR_INVFD833UZZ	184	Left	Striosome	trPutamen	71	1	88.5449	77.515	37.6976	88	79	36						NDAR_INVFD833UZZ	184	2	2	1	89	1	53.8461	78.562	37.464	54	81	38	-0.153905	-2.43798	-0.535988	2.50094
		NDAR_INVFD833UZZ	184	Left	Striosome	trPutamen	70	1	88.5449	77.515	37.6976	86	87	35						NDAR_INVFD833UZZ	184	2	2	1	88	1	53.8461	78.562	37.464	55	80	38	-1.1539	-1.43798	-0.535988	1.92004
		NDAR_INVFD833UZZ	184	Left	Striosome	trPutamen	69	1	88.5449	77.515	37.6976	85	87	35						NDAR_INVFD833UZZ	184	2	2	1	80	1	53.8461	78.562	37.464	56	88	37	-2.1539	-9.43798	0.464012	9.69175
		NDAR_INVFD833UZZ	184	Left	Striosome	trPutamen	68	1	88.5449	77.515	37.6976	84	87	35						NDAR_INVFD833UZZ	184	2	2	1	79	1	53.8461	78.562	37.464	58	86	37	-4.1539	-7.43798	0.464012	8.53193
		NDAR_INVFD833UZZ	184	Left	Striosome	trPutamen	67	1	88.5449	77.515	37.6976	85	86	35						NDAR_INVFD833UZZ	184	2	2	1	78	1	53.8461	78.562	37.464	56	86	37	-2.1539	-7.43798	0.464012	7.75746
		NDAR_INVFD833UZZ	184	Left	Striosome	trPutamen	66	1	88.5449	77.515	37.6976	84	86	35						NDAR_INVFD833UZZ	184	2	2	1	77	1	53.8461	78.562	37.464	56	85	37	-2.1539	-6.43798	0.464012	6.80457
		NDAR_INVFD833UZZ	184	Left	Striosome	trPutamen	65	1	88.5449	77.515	37.6976	86	85	35						NDAR_INVFD833UZZ	184	2	2	1	76	1	53.8461	78.562	37.464	56	83	37	-2.1539	-4.43798	0.464012	4.95482
		NDAR_INVFD833UZZ	184	Left	Striosome	trPutamen	64	1	88.5449	77.515	37.6976	84	85	35						NDAR_INVFD833UZZ	184	2	2	1	74	1	53.8461	78.562	37.464	57	82	37	-3.1539	-3.43798	0.464012	4.68851
		NDAR_INVFD833UZZ	184	Left	Striosome	trPutamen	63	1	88.5449	77.515	37.6976	86	84	35						NDAR_INVFD833UZZ	184	2	2	1	73	1	53.8461	78.562	37.464	56	82	37	-2.1539	-3.43798	0.464012	4.08342
		NDAR_INVFD833UZZ	184	Left	Striosome	trPutamen	62	1	88.5449	77.515	37.6976	86	83	35						NDAR_INVFD833UZZ	184	2	2	1	72	1	53.8461	78.562	37.464	55	82	37	-1.1539	-3.43798	0.464012	3.65602
		NDAR_INVFD833UZZ	184	Left	Striosome	trPutamen	60	1	88.5449	77.515	37.6976	88	82	35						NDAR_INVFD833UZZ	184	2	2	1	71	1	53.8461	78.562	37.464	54	82	37	-0.153905	-3.43798	0.464012	3.47256
		NDAR_INVFD833UZZ	184	Left	Striosome	trPutamen	59	1	88.5449	77.515	37.6976	87	82	35						NDAR_INVFD833UZZ	184	2	2	1	70	1	53.8461	78.562	37.464	57	81	37	-3.1539	-2.43798	0.464012	4.01325
		NDAR_INVFD833UZZ	184	Left	Striosome	trPutamen	58	1	88.5449	77.515	37.6976	86	82	35						NDAR_INVFD833UZZ	184	2	2	1	68	1	53.8461	78.562	37.464	56	80	37	-2.1539	-1.43798	0.464012	2.63104
		NDAR_INVFD833UZZ	184	Left	Striosome	trPutamen	57	1	88.5449	77.515	37.6976	85	82	35						NDAR_INVFD833UZZ	184	2	2	1	67	1	53.8461	78.562	37.464	54	80	37	-0.153905	-1.43798	0.464012	1.51881
		NDAR_INVFD833UZZ	184	Left	Striosome	trPutamen	56	1	88.5449	77.515	37.6976	84	82	35						NDAR_INVFD833UZZ	184	2	2	1	63	1	53.8461	78.562	37.464	57	87	36	-3.1539	-8.43798	1.46401	9.12633
		NDAR_INVFD833UZZ	184	Left	Striosome	trPutamen	55	1	88.5449	77.515	37.6976	89	81	35						NDAR_INVFD833UZZ	184	2	2	1	62	1	53.8461	78.562	37.464	56	87	36	-2.1539	-8.43798	1.46401	8.83075
		NDAR_INVFD833UZZ	184	Left	Striosome	trPutamen	54	1	88.5449	77.515	37.6976	88	81	35						NDAR_INVFD833UZZ	184	2	2	1	61	1	53.8461	78.562	37.464	55	86	36	-1.1539	-7.43798	1.46401	7.66801
		NDAR_INVFD833UZZ	184	Left	Striosome	trPutamen	53	1	88.5449	77.515	37.6976	87	81	35						NDAR_INVFD833UZZ	184	2	2	1	59	1	53.8461	78.562	37.464	59	85	36	-5.1539	-6.43798	1.46401	8.37578
		NDAR_INVFD833UZZ	184	Left	Striosome	trPutamen	52	1	88.5449	77.515	37.6976	85	81	35						NDAR_INVFD833UZZ	184	2	2	1	58	1	53.8461	78.562	37.464	56	85	36	-2.1539	-6.43798	1.46401	6.9448
		NDAR_INVFD833UZZ	184	Left	Striosome	trPutamen	51	1	88.5449	77.515	37.6976	84	81	35						NDAR_INVFD833UZZ	184	2	2	1	57	1	53.8461	78.562	37.464	55	85	36	-1.1539	-6.43798	1.46401	6.70242
		NDAR_INVFD833UZZ	184	Left	Striosome	trPutamen	50	1	88.5449	77.515	37.6976	90	80	35						NDAR_INVFD833UZZ	184	2	2	1	55	1	53.8461	78.562	37.464	60	84	36	-6.1539	-5.43798	1.46401	8.34179
		NDAR_INVFD833UZZ	184	Left	Striosome	trPutamen	49	1	88.5449	77.515	37.6976	89	80	35						NDAR_INVFD833UZZ	184	2	2	1	54	1	53.8461	78.562	37.464	58	84	36	-4.1539	-5.43798	1.46401	6.99785
		NDAR_INVFD833UZZ	184	Left	Striosome	trPutamen	48	1	88.5449	77.515	37.6976	88	80	35						NDAR_INVFD833UZZ	184	2	2	1	53	1	53.8461	78.562	37.464	57	84	36	-3.1539	-5.43798	1.46401	6.45462
		NDAR_INVFD833UZZ	184	Left	Striosome	trPutamen	47	1	88.5449	77.515	37.6976	86	87	34						NDAR_INVFD833UZZ	184	2	2	1	52	1	53.8461	78.562	37.464	55	84	36	-1.1539	-5.43798	1.46401	5.7486
		NDAR_INVFD833UZZ	184	Left	Striosome	trPutamen	46	1	88.5449	77.515	37.6976	85	87	34						NDAR_INVFD833UZZ	184	2	2	1	50	1	53.8461	78.562	37.464	59	83	36	-5.1539	-4.43798	1.46401	6.95713
		NDAR_INVFD833UZZ	184	Left	Striosome	trPutamen	45	1	88.5449	77.515	37.6976	84	87	34						NDAR_INVFD833UZZ	184	2	2	1	49	1	53.8461	78.562	37.464	58	83	36	-4.1539	-4.43798	1.46401	6.25251
		NDAR_INVFD833UZZ	184	Left	Striosome	trPutamen	44	1	88.5449	77.515	37.6976	87	86	34						NDAR_INVFD833UZZ	184	2	2	1	48	1	53.8461	78.562	37.464	57	83	36	-3.1539	-4.43798	1.46401	5.63792
		NDAR_INVFD833UZZ	184	Left	Striosome	trPutamen	43	1	88.5449	77.515	37.6976	86	86	34						NDAR_INVFD833UZZ	184	2	2	1	47	1	53.8461	78.562	37.464	59	82	36	-5.1539	-3.43798	1.46401	6.36599
		NDAR_INVFD833UZZ	184	Left	Striosome	trPutamen	42	1	88.5449	77.515	37.6976	85	86	34						NDAR_INVFD833UZZ	184	2	2	1	46	1	53.8461	78.562	37.464	58	82	36	-4.1539	-3.43798	1.46401	5.5873
		NDAR_INVFD833UZZ	184	Left	Striosome	trPutamen	41	1	88.5449	77.515	37.6976	84	86	34						NDAR_INVFD833UZZ	184	2	2	1	45	1	53.8461	78.562	37.464	56	82	36	-2.1539	-3.43798	1.46401	4.31304
		NDAR_INVFD833UZZ	184	Left	Striosome	trPutamen	40	1	88.5449	77.515	37.6976	87	85	34						NDAR_INVFD833UZZ	184	2	2	1	44	1	53.8461	78.562	37.464	55	82	36	-1.1539	-3.43798	1.46401	3.91082
		NDAR_INVFD833UZZ	184	Left	Striosome	trPutamen	39	1	88.5449	77.515	37.6976	86	85	34						NDAR_INVFD833UZZ	184	2	2	1	43	1	53.8461	78.562	37.464	58	81	36	-4.1539	-2.43798	1.46401	5.03408
		NDAR_INVFD833UZZ	184	Left	Striosome	trPutamen	38	1	88.5449	77.515	37.6976	83	85	34						NDAR_INVFD833UZZ	184	2	2	1	42	1	53.8461	78.562	37.464	55	81	36	-1.1539	-2.43798	1.46401	3.06897
		NDAR_INVFD833UZZ	184	Left	Striosome	trPutamen	37	1	88.5449	77.515	37.6976	87	84	34						NDAR_INVFD833UZZ	184	2	2	1	41	1	53.8461	78.562	37.464	55	80	36	-1.1539	-1.43798	1.46401	2.35428
		NDAR_INVFD833UZZ	184	Left	Striosome	trPutamen	36	1	88.5449	77.515	37.6976	86	84	34						NDAR_INVFD833UZZ	184	2	2	1	39	1	53.8461	78.562	37.464	57	89	35	-3.1539	-10.438	2.46401	11.179
		NDAR_INVFD833UZZ	184	Left	Striosome	trPutamen	35	1	88.5449	77.515	37.6976	85	84	34						NDAR_INVFD833UZZ	184	2	2	1	37	1	53.8461	78.562	37.464	58	88	35	-4.1539	-9.43798	2.46401	10.602
		NDAR_INVFD833UZZ	184	Left	Striosome	trPutamen	34	1	88.5449	77.515	37.6976	84	84	34						NDAR_INVFD833UZZ	184	2	2	1	36	1	53.8461	78.562	37.464	58	87	35	-4.1539	-8.43798	2.46401	9.72244
		NDAR_INVFD833UZZ	184	Left	Striosome	trPutamen	33	1	88.5449	77.515	37.6976	86	83	34						NDAR_INVFD833UZZ	184	2	2	1	35	1	53.8461	78.562	37.464	58	86	35	-4.1539	-7.43798	2.46401	8.86847
		NDAR_INVFD833UZZ	184	Left	Striosome	trPutamen	32	1	88.5449	77.515	37.6976	84	83	34						NDAR_INVFD833UZZ	184	2	2	1	34	1	53.8461	78.562	37.464	56	86	35	-2.1539	-7.43798	2.46401	8.12614
		NDAR_INVFD833UZZ	184	Left	Striosome	trPutamen	31	1	88.5449	77.515	37.6976	83	83	34						NDAR_INVFD833UZZ	184	2	2	1	33	1	53.8461	78.562	37.464	59	85	35	-5.1539	-6.43798	2.46401	8.60707
		NDAR_INVFD833UZZ	184	Left	Striosome	trPutamen	30	1	88.5449	77.515	37.6976	88	82	34						NDAR_INVFD833UZZ	184	2	2	1	32	1	53.8461	78.562	37.464	58	85	35	-4.1539	-6.43798	2.46401	8.04822
		NDAR_INVFD833UZZ	184	Left	Striosome	trPutamen	29	1	88.5449	77.515	37.6976	87	82	34						NDAR_INVFD833UZZ	184	2	2	1	31	1	53.8461	78.562	37.464	57	85	35	-3.1539	-6.43798	2.46401	7.58064
		NDAR_INVFD833UZZ	184	Left	Striosome	trPutamen	28	1	88.5449	77.515	37.6976	86	82	34						NDAR_INVFD833UZZ	184	2	2	1	30	1	53.8461	78.562	37.464	56	85	35	-2.1539	-6.43798	2.46401	7.22207
		NDAR_INVFD833UZZ	184	Left	Striosome	trPutamen	27	1	88.5449	77.515	37.6976	83	82	34						NDAR_INVFD833UZZ	184	2	2	1	29	1	53.8461	78.562	37.464	57	84	35	-3.1539	-5.43798	2.46401	6.75204
		NDAR_INVFD833UZZ	184	Left	Striosome	trPutamen	26	1	88.5449	77.515	37.6976	82	82	34						NDAR_INVFD833UZZ	184	2	2	1	28	1	53.8461	78.562	37.464	54	84	35	-0.153905	-5.43798	2.46401	5.97216
		NDAR_INVFD833UZZ	184	Left	Striosome	trPutamen	25	1	88.5449	77.515	37.6976	87	81	34						NDAR_INVFD833UZZ	184	2	2	1	27	1	53.8461	78.562	37.464	59	83	35	-5.1539	-4.43798	2.46401	7.23393
		NDAR_INVFD833UZZ	184	Left	Striosome	trPutamen	24	1	88.5449	77.515	37.6976	85	81	34						NDAR_INVFD833UZZ	184	2	2	1	26	1	53.8461	78.562	37.464	55	83	35	-1.1539	-4.43798	2.46401	5.20562
		NDAR_INVFD833UZZ	184	Left	Striosome	trPutamen	23	1	88.5449	77.515	37.6976	86	80	34						NDAR_INVFD833UZZ	184	2	2	1	25	1	53.8461	78.562	37.464	54	80	35	-0.153905	-1.43798	2.46401	2.85707
		NDAR_INVFD833UZZ	184	Left	Striosome	trPutamen	22	1	88.5449	77.515	37.6976	85	80	34						NDAR_INVFD833UZZ	184	2	2	1	24	1	53.8461	78.562	37.464	58	89	34	-4.1539	-10.438	3.46401	11.7561
		NDAR_INVFD833UZZ	184	Left	Striosome	trPutamen	21	1	88.5449	77.515	37.6976	85	88	33						NDAR_INVFD833UZZ	184	2	2	1	23	1	53.8461	78.562	37.464	58	88	34	-4.1539	-9.43798	3.46401	10.8779
		NDAR_INVFD833UZZ	184	Left	Striosome	trPutamen	20	1	88.5449	77.515	37.6976	84	88	33						NDAR_INVFD833UZZ	184	2	2	1	22	1	53.8461	78.562	37.464	57	88	34	-3.1539	-9.43798	3.46401	10.5367
		NDAR_INVFD833UZZ	184	Left	Striosome	trPutamen	19	1	88.5449	77.515	37.6976	85	87	33						NDAR_INVFD833UZZ	184	2	2	1	21	1	53.8461	78.562	37.464	56	88	34	-2.1539	-9.43798	3.46401	10.2817
		NDAR_INVFD833UZZ	184	Left	Striosome	trPutamen	18	1	88.5449	77.515	37.6976	86	86	33						NDAR_INVFD833UZZ	184	2	2	1	20	1	53.8461	78.562	37.464	57	87	34	-3.1539	-8.43798	3.46401	9.65122
		NDAR_INVFD833UZZ	184	Left	Striosome	trPutamen	17	1	88.5449	77.515	37.6976	85	86	33						NDAR_INVFD833UZZ	184	2	2	1	19	1	53.8461	78.562	37.464	56	87	34	-2.1539	-8.43798	3.46401	9.3722
		NDAR_INVFD833UZZ	184	Left	Striosome	trPutamen	16	1	88.5449	77.515	37.6976	87	85	33						NDAR_INVFD833UZZ	184	2	2	1	18	1	53.8461	78.562	37.464	56	86	34	-2.1539	-7.43798	3.46401	8.48305
		NDAR_INVFD833UZZ	184	Left	Striosome	trPutamen	15	1	88.5449	77.515	37.6976	87	84	33						NDAR_INVFD833UZZ	184	2	2	1	17	1	53.8461	78.562	37.464	58	85	34	-4.1539	-6.43798	3.46401	8.40844
		NDAR_INVFD833UZZ	184	Left	Striosome	trPutamen	14	1	88.5449	77.515	37.6976	85	84	33						NDAR_INVFD833UZZ	184	2	2	1	16	1	53.8461	78.562	37.464	56	85	34	-2.1539	-6.43798	3.46401	7.62143
		NDAR_INVFD833UZZ	184	Left	Striosome	trPutamen	13	1	88.5449	77.515	37.6976	85	83	33						NDAR_INVFD833UZZ	184	2	2	1	15	1	53.8461	78.562	37.464	55	85	34	-1.1539	-6.43798	3.46401	7.40125
		NDAR_INVFD833UZZ	184	Left	Striosome	trPutamen	12	1	88.5449	77.515	37.6976	87	82	33						NDAR_INVFD833UZZ	184	2	2	1	14	1	53.8461	78.562	37.464	60	83	34	-6.1539	-4.43798	3.46401	8.3406
		NDAR_INVFD833UZZ	184	Left	Striosome	trPutamen	11	1	88.5449	77.515	37.6976	87	81	33						NDAR_INVFD833UZZ	184	2	2	1	13	1	53.8461	78.562	37.464	58	83	34	-4.1539	-4.43798	3.46401	6.99643
		NDAR_INVFD833UZZ	184	Left	Striosome	trPutamen	10	1	88.5449	77.515	37.6976	83	81	33						NDAR_INVFD833UZZ	184	2	2	1	12	1	53.8461	78.562	37.464	54	82	34	-0.153905	-3.43798	3.46401	4.88291
		NDAR_INVFD833UZZ	184	Left	Striosome	trPutamen	9	1	88.5449	77.515	37.6976	84	85	32						NDAR_INVFD833UZZ	184	2	2	1	11	1	53.8461	78.562	37.464	56	81	34	-2.1539	-2.43798	3.46401	4.7521
		NDAR_INVFD833UZZ	184	Left	Striosome	trPutamen	8	1	88.5449	77.515	37.6976	86	84	32						NDAR_INVFD833UZZ	184	2	2	1	10	1	53.8461	78.562	37.464	56	87	33	-2.1539	-8.43798	4.46401	9.78602
		NDAR_INVFD833UZZ	184	Left	Striosome	trPutamen	7	1	88.5449	77.515	37.6976	85	84	32						NDAR_INVFD833UZZ	184	2	2	1	9	1	53.8461	78.562	37.464	58	86	33	-4.1539	-7.43798	4.46401	9.618
		NDAR_INVFD833UZZ	184	Left	Striosome	trPutamen	6	1	88.5449	77.515	37.6976	84	84	32						NDAR_INVFD833UZZ	184	2	2	1	8	1	53.8461	78.562	37.464	56	86	33	-2.1539	-7.43798	4.46401	8.93813
		NDAR_INVFD833UZZ	184	Left	Striosome	trPutamen	5	1	88.5449	77.515	37.6976	88	82	32						NDAR_INVFD833UZZ	184	2	2	1	7	1	53.8461	78.562	37.464	55	86	33	-1.1539	-7.43798	4.46401	8.75114
		NDAR_INVFD833UZZ	184	Left	Striosome	trPutamen	4	1	88.5449	77.515	37.6976	84	82	32						NDAR_INVFD833UZZ	184	2	2	1	6	1	53.8461	78.562	37.464	55	85	33	-1.1539	-6.43798	4.46401	7.91874
		NDAR_INVFD833UZZ	184	Left	Striosome	trPutamen	3	1	88.5449	77.515	37.6976	90	71	32						NDAR_INVFD833UZZ	184	2	2	1	5	1	53.8461	78.562	37.464	56	84	33	-2.1539	-5.43798	4.46401	7.35788
		NDAR_INVFD833UZZ	184	Left	Striosome	trPutamen	2	1	88.5449	77.515	37.6976	89	71	32						NDAR_INVFD833UZZ	184	2	2	1	4	1	53.8461	78.562	37.464	55	81	33	-1.1539	-2.43798	4.46401	5.21562
		NDAR_INVFD833UZZ	184	Right	Striosome	trCaudate.Head_Body	180	1	61.9407	81.0448	43.2906	58	87	43						NDAR_INVFD833UZZ	184	2	2	1	3	1	53.8461	78.562	37.464	61	85	32	-7.1539	-6.43798	5.46401	11.0671
		NDAR_INVFD833UZZ	184	Right	Striosome	trCaudate.Head_Body	179	1	61.9407	81.0448	43.2906	59	85	43						NDAR_INVFD833UZZ	184	2	2	1	2	1	53.8461	78.562	37.464	55	82	32	-1.1539	-3.43798	5.46401	6.55794
		NDAR_INVFD833UZZ	184	Right	Striosome	trCaudate.Head_Body	178	1	61.9407	81.0448	43.2906	60	89	42						NDAR_INVFF173RB1	185	2	2	1	166	1	55.0524	77.3785	35.2781	57	82	38	-1.94764	-4.62146	-2.72189	5.70612
		NDAR_INVFD833UZZ	184	Right	Striosome	trCaudate.Head_Body	177	1	61.9407	81.0448	43.2906	59	89	42						NDAR_INVFF173RB1	185	2	2	1	158	1	55.0524	77.3785	35.2781	58	80	37	-2.94764	-2.62146	-1.72189	4.30413
		NDAR_INVFD833UZZ	184	Right	Striosome	trCaudate.Head_Body	176	1	61.9407	81.0448	43.2906	58	89	42						NDAR_INVFF173RB1	185	2	2	1	148	1	55.0524	77.3785	35.2781	58	83	36	-2.94764	-5.62146	-0.721888	6.38831
		NDAR_INVFD833UZZ	184	Right	Striosome	trCaudate.Head_Body	175	1	61.9407	81.0448	43.2906	60	88	42						NDAR_INVFF173RB1	185	2	2	1	147	1	55.0524	77.3785	35.2781	57	83	36	-1.94764	-5.62146	-0.721888	5.99293
		NDAR_INVFD833UZZ	184	Right	Striosome	trCaudate.Head_Body	174	1	61.9407	81.0448	43.2906	59	88	42						NDAR_INVFF173RB1	185	2	2	1	145	1	55.0524	77.3785	35.2781	57	81	36	-1.94764	-3.62146	-0.721888	4.17485
		NDAR_INVFD833UZZ	184	Right	Striosome	trCaudate.Head_Body	173	1	61.9407	81.0448	43.2906	58	88	42						NDAR_INVFF173RB1	185	2	2	1	142	1	55.0524	77.3785	35.2781	56	78	36	-0.947639	-0.621459	-0.721888	1.34363
		NDAR_INVFD833UZZ	184	Right	Striosome	trCaudate.Head_Body	172	1	61.9407	81.0448	43.2906	59	87	42						NDAR_INVFF173RB1	185	2	2	1	131	1	55.0524	77.3785	35.2781	57	86	35	-1.94764	-8.62146	0.278112	8.84309
		NDAR_INVFD833UZZ	184	Right	Striosome	trCaudate.Head_Body	171	1	61.9407	81.0448	43.2906	60	86	42						NDAR_INVFF173RB1	185	2	2	1	127	1	55.0524	77.3785	35.2781	59	83	35	-3.94764	-5.62146	0.278112	6.87474
		NDAR_INVFD833UZZ	184	Right	Striosome	trCaudate.Head_Body	170	1	61.9407	81.0448	43.2906	60	85	42						NDAR_INVFF173RB1	185	2	2	1	126	1	55.0524	77.3785	35.2781	58	83	35	-2.94764	-5.62146	0.278112	6.35348
		NDAR_INVFD833UZZ	184	Right	Striosome	trCaudate.Head_Body	169	1	61.9407	81.0448	43.2906	61	83	42						NDAR_INVFF173RB1	185	2	2	1	125	1	55.0524	77.3785	35.2781	58	82	35	-2.94764	-4.62146	0.278112	5.48852
		NDAR_INVFD833UZZ	184	Right	Striosome	trCaudate.Head_Body	168	1	61.9407	81.0448	43.2906	60	90	41						NDAR_INVFF173RB1	185	2	2	1	123	1	55.0524	77.3785	35.2781	59	81	35	-3.94764	-3.62146	0.278112	5.36434
		NDAR_INVFD833UZZ	184	Right	Striosome	trCaudate.Head_Body	167	1	61.9407	81.0448	43.2906	59	90	41						NDAR_INVFF173RB1	185	2	2	1	122	1	55.0524	77.3785	35.2781	58	80	35	-2.94764	-2.62146	0.278112	3.95449
		NDAR_INVFD833UZZ	184	Right	Striosome	trCaudate.Head_Body	166	1	61.9407	81.0448	43.2906	60	89	41						NDAR_INVFF173RB1	185	2	2	1	120	1	55.0524	77.3785	35.2781	57	79	35	-1.94764	-1.62146	0.278112	2.54947
		NDAR_INVFD833UZZ	184	Right	Striosome	trCaudate.Head_Body	165	1	61.9407	81.0448	43.2906	59	89	41						NDAR_INVFF173RB1	185	2	2	1	119	1	55.0524	77.3785	35.2781	54	79	35	1.05236	-1.62146	0.278112	1.95293
		NDAR_INVFD833UZZ	184	Right	Striosome	trCaudate.Head_Body	164	1	61.9407	81.0448	43.2906	58	89	41						NDAR_INVFF173RB1	185	2	2	1	108	1	55.0524	77.3785	35.2781	57	87	34	-1.94764	-9.62146	1.27811	9.89946
		NDAR_INVFD833UZZ	184	Right	Striosome	trCaudate.Head_Body	163	1	61.9407	81.0448	43.2906	60	88	41						NDAR_INVFF173RB1	185	2	2	1	107	1	55.0524	77.3785	35.2781	56	87	34	-0.947639	-9.62146	1.27811	9.75213
		NDAR_INVFD833UZZ	184	Right	Striosome	trCaudate.Head_Body	162	1	61.9407	81.0448	43.2906	59	88	41						NDAR_INVFF173RB1	185	2	2	1	104	1	55.0524	77.3785	35.2781	57	86	34	-1.94764	-8.62146	1.27811	8.93065
		NDAR_INVFD833UZZ	184	Right	Striosome	trCaudate.Head_Body	161	1	61.9407	81.0448	43.2906	60	87	41						NDAR_INVFF173RB1	185	2	2	1	103	1	55.0524	77.3785	35.2781	56	86	34	-0.947639	-8.62146	1.27811	8.76705
		NDAR_INVFD833UZZ	184	Right	Striosome	trCaudate.Head_Body	160	1	61.9407	81.0448	43.2906	59	87	41						NDAR_INVFF173RB1	185	2	2	1	100	1	55.0524	77.3785	35.2781	56	85	34	-0.947639	-7.62146	1.27811	7.78577
		NDAR_INVFD833UZZ	184	Right	Striosome	trCaudate.Head_Body	159	1	61.9407	81.0448	43.2906	61	86	41						NDAR_INVFF173RB1	185	2	2	1	98	1	55.0524	77.3785	35.2781	56	84	34	-0.947639	-6.62146	1.27811	6.80994
		NDAR_INVFD833UZZ	184	Right	Striosome	trCaudate.Head_Body	158	1	61.9407	81.0448	43.2906	61	85	41						NDAR_INVFF173RB1	185	2	2	1	95	1	55.0524	77.3785	35.2781	56	83	34	-0.947639	-5.62146	1.27811	5.84229
		NDAR_INVFD833UZZ	184	Right	Striosome	trCaudate.Head_Body	157	1	61.9407	81.0448	43.2906	63	81	41						NDAR_INVFF173RB1	185	2	2	1	93	1	55.0524	77.3785	35.2781	60	82	34	-4.94764	-4.62146	1.27811	6.88989
		NDAR_INVFD833UZZ	184	Right	Striosome	trCaudate.Head_Body	156	1	61.9407	81.0448	43.2906	64	79	41						NDAR_INVFF173RB1	185	2	2	1	92	1	55.0524	77.3785	35.2781	57	82	34	-1.94764	-4.62146	1.27811	5.1754
		NDAR_INVFD833UZZ	184	Right	Striosome	trCaudate.Head_Body	155	1	61.9407	81.0448	43.2906	64	78	41						NDAR_INVFF173RB1	185	2	2	1	91	1	55.0524	77.3785	35.2781	55	82	34	0.052361	-4.62146	1.27811	4.79523
		NDAR_INVFD833UZZ	184	Right	Striosome	trCaudate.Head_Body	154	1	61.9407	81.0448	43.2906	60	91	40						NDAR_INVFF173RB1	185	2	2	1	88	1	55.0524	77.3785	35.2781	60	81	34	-4.94764	-3.62146	1.27811	6.2632
		NDAR_INVFD833UZZ	184	Right	Striosome	trCaudate.Head_Body	153	1	61.9407	81.0448	43.2906	59	91	40						NDAR_INVFF173RB1	185	2	2	1	87	1	55.0524	77.3785	35.2781	56	81	34	-0.947639	-3.62146	1.27811	3.95557
		NDAR_INVFD833UZZ	184	Right	Striosome	trCaudate.Head_Body	152	1	61.9407	81.0448	43.2906	58	91	40						NDAR_INVFF173RB1	185	2	2	1	86	1	55.0524	77.3785	35.2781	55	81	34	0.052361	-3.62146	1.27811	3.84074
		NDAR_INVFD833UZZ	184	Right	Striosome	trCaudate.Head_Body	151	1	61.9407	81.0448	43.2906	60	90	40						NDAR_INVFF173RB1	185	2	2	1	83	1	55.0524	77.3785	35.2781	59	80	34	-3.94764	-2.62146	1.27811	4.9081
		NDAR_INVFD833UZZ	184	Right	Striosome	trCaudate.Head_Body	150	1	61.9407	81.0448	43.2906	59	90	40						NDAR_INVFF173RB1	185	2	2	1	82	1	55.0524	77.3785	35.2781	58	80	34	-2.94764	-2.62146	1.27811	4.14659
		NDAR_INVFD833UZZ	184	Right	Striosome	trCaudate.Head_Body	149	1	61.9407	81.0448	43.2906	58	90	40						NDAR_INVFF173RB1	185	2	2	1	81	1	55.0524	77.3785	35.2781	56	80	34	-0.947639	-2.62146	1.27811	3.06654
		NDAR_INVFD833UZZ	184	Right	Striosome	trCaudate.Head_Body	148	1	61.9407	81.0448	43.2906	60	89	40						NDAR_INVFF173RB1	185	2	2	1	80	1	55.0524	77.3785	35.2781	54	80	34	1.05236	-2.62146	1.27811	3.1005
		NDAR_INVFD833UZZ	184	Right	Striosome	trCaudate.Head_Body	147	1	61.9407	81.0448	43.2906	59	89	40						NDAR_INVFF173RB1	185	2	2	1	79	1	55.0524	77.3785	35.2781	53	78	34	2.05236	-0.621459	1.27811	2.49639
		NDAR_INVFD833UZZ	184	Right	Striosome	trCaudate.Head_Body	146	1	61.9407	81.0448	43.2906	58	89	40						NDAR_INVFF173RB1	185	2	2	1	71	1	55.0524	77.3785	35.2781	57	87	33	-1.94764	-9.62146	2.27811	10.0775
		NDAR_INVFD833UZZ	184	Right	Striosome	trCaudate.Head_Body	145	1	61.9407	81.0448	43.2906	60	88	40						NDAR_INVFF173RB1	185	2	2	1	68	1	55.0524	77.3785	35.2781	59	86	33	-3.94764	-8.62146	2.27811	9.75209
		NDAR_INVFD833UZZ	184	Right	Striosome	trCaudate.Head_Body	144	1	61.9407	81.0448	43.2906	59	88	40						NDAR_INVFF173RB1	185	2	2	1	67	1	55.0524	77.3785	35.2781	57	86	33	-1.94764	-8.62146	2.27811	9.12758
		NDAR_INVFD833UZZ	184	Right	Striosome	trCaudate.Head_Body	143	1	61.9407	81.0448	43.2906	60	87	40						NDAR_INVFF173RB1	185	2	2	1	66	1	55.0524	77.3785	35.2781	56	86	33	-0.947639	-8.62146	2.27811	8.96757
		NDAR_INVFD833UZZ	184	Right	Striosome	trCaudate.Head_Body	142	1	61.9407	81.0448	43.2906	61	86	40						NDAR_INVFF173RB1	185	2	2	1	63	1	55.0524	77.3785	35.2781	57	85	33	-1.94764	-7.62146	2.27811	8.18961
		NDAR_INVFD833UZZ	184	Right	Striosome	trCaudate.Head_Body	139	1	61.9407	81.0448	43.2906	64	80	40						NDAR_INVFF173RB1	185	2	2	1	60	1	55.0524	77.3785	35.2781	60	84	33	-4.94764	-6.62146	2.27811	8.57395
		NDAR_INVFD833UZZ	184	Right	Striosome	trCaudate.Head_Body	138	1	61.9407	81.0448	43.2906	64	79	40						NDAR_INVFF173RB1	185	2	2	1	59	1	55.0524	77.3785	35.2781	58	84	33	-2.94764	-6.62146	2.27811	7.59751
		NDAR_INVFD833UZZ	184	Right	Striosome	trCaudate.Head_Body	137	1	61.9407	81.0448	43.2906	65	78	40						NDAR_INVFF173RB1	185	2	2	1	58	1	55.0524	77.3785	35.2781	55	84	33	0.052361	-6.62146	2.27811	7.00259
		NDAR_INVFD833UZZ	184	Right	Striosome	trCaudate.Head_Body	134	1	61.9407	81.0448	43.2906	59	92	39						NDAR_INVFF173RB1	185	2	2	1	57	1	55.0524	77.3785	35.2781	54	84	33	1.05236	-6.62146	2.27811	7.08103
		NDAR_INVFD833UZZ	184	Right	Striosome	trCaudate.Head_Body	133	1	61.9407	81.0448	43.2906	60	91	39						NDAR_INVFF173RB1	185	2	2	1	53	1	55.0524	77.3785	35.2781	59	83	33	-3.94764	-5.62146	2.27811	7.23702
		NDAR_INVFD833UZZ	184	Right	Striosome	trCaudate.Head_Body	132	1	61.9407	81.0448	43.2906	59	91	39						NDAR_INVFF173RB1	185	2	2	1	52	1	55.0524	77.3785	35.2781	58	83	33	-2.94764	-5.62146	2.27811	6.74382
		NDAR_INVFD833UZZ	184	Right	Striosome	trCaudate.Head_Body	131	1	61.9407	81.0448	43.2906	58	91	39						NDAR_INVFF173RB1	185	2	2	1	51	1	55.0524	77.3785	35.2781	56	83	33	-0.947639	-5.62146	2.27811	6.13911
		NDAR_INVFD833UZZ	184	Right	Striosome	trCaudate.Head_Body	130	1	61.9407	81.0448	43.2906	61	90	39						NDAR_INVFF173RB1	185	2	2	1	49	1	55.0524	77.3785	35.2781	60	82	33	-4.94764	-4.62146	2.27811	7.14331
		NDAR_INVFD833UZZ	184	Right	Striosome	trCaudate.Head_Body	129	1	61.9407	81.0448	43.2906	60	90	39						NDAR_INVFF173RB1	185	2	2	1	48	1	55.0524	77.3785	35.2781	57	82	33	-1.94764	-4.62146	2.27811	5.50826
		NDAR_INVFD833UZZ	184	Right	Striosome	trCaudate.Head_Body	128	1	61.9407	81.0448	43.2906	59	90	39						NDAR_INVFF173RB1	185	2	2	1	46	1	55.0524	77.3785	35.2781	60	81	33	-4.94764	-3.62146	2.27811	6.54094
		NDAR_INVFD833UZZ	184	Right	Striosome	trCaudate.Head_Body	127	1	61.9407	81.0448	43.2906	58	90	39						NDAR_INVFF173RB1	185	2	2	1	45	1	55.0524	77.3785	35.2781	56	81	33	-0.947639	-3.62146	2.27811	4.3821
		NDAR_INVFD833UZZ	184	Right	Striosome	trCaudate.Head_Body	126	1	61.9407	81.0448	43.2906	61	89	39						NDAR_INVFF173RB1	185	2	2	1	44	1	55.0524	77.3785	35.2781	55	81	33	0.052361	-3.62146	2.27811	4.27873
		NDAR_INVFD833UZZ	184	Right	Striosome	trCaudate.Head_Body	125	1	61.9407	81.0448	43.2906	60	89	39						NDAR_INVFF173RB1	185	2	2	1	43	1	55.0524	77.3785	35.2781	55	80	33	0.052361	-2.62146	2.27811	3.47341
		NDAR_INVFD833UZZ	184	Right	Striosome	trCaudate.Head_Body	124	1	61.9407	81.0448	43.2906	59	89	39						NDAR_INVFF173RB1	185	2	2	1	33	1	55.0524	77.3785	35.2781	55	86	32	0.052361	-8.62146	3.27811	9.22379
		NDAR_INVFD833UZZ	184	Right	Striosome	trCaudate.Head_Body	123	1	61.9407	81.0448	43.2906	61	88	39						NDAR_INVFF173RB1	185	2	2	1	32	1	55.0524	77.3785	35.2781	57	85	32	-1.94764	-7.62146	3.27811	8.52209
		NDAR_INVFD833UZZ	184	Right	Striosome	trCaudate.Head_Body	122	1	61.9407	81.0448	43.2906	60	88	39						NDAR_INVFF173RB1	185	2	2	1	31	1	55.0524	77.3785	35.2781	55	85	32	0.052361	-7.62146	3.27811	8.29671
		NDAR_INVFD833UZZ	184	Right	Striosome	trCaudate.Head_Body	121	1	61.9407	81.0448	43.2906	61	87	39						NDAR_INVFF173RB1	185	2	2	1	30	1	55.0524	77.3785	35.2781	58	84	32	-2.94764	-6.62146	3.27811	7.95477
		NDAR_INVFD833UZZ	184	Right	Striosome	trCaudate.Head_Body	120	1	61.9407	81.0448	43.2906	61	86	39						NDAR_INVFF173RB1	185	2	2	1	29	1	55.0524	77.3785	35.2781	54	84	32	1.05236	-6.62146	3.27811	7.46306
		NDAR_INVFD833UZZ	184	Right	Striosome	trCaudate.Head_Body	118	1	61.9407	81.0448	43.2906	62	85	39						NDAR_INVFF173RB1	185	2	2	1	28	1	55.0524	77.3785	35.2781	60	82	32	-4.94764	-4.62146	3.27811	7.52217
		NDAR_INVFD833UZZ	184	Right	Striosome	trCaudate.Head_Body	116	1	61.9407	81.0448	43.2906	63	83	39						NDAR_INVFF173RB1	185	2	2	1	27	1	55.0524	77.3785	35.2781	59	82	32	-3.94764	-4.62146	3.27811	6.90563
		NDAR_INVFD833UZZ	184	Right	Striosome	trCaudate.Head_Body	114	1	61.9407	81.0448	43.2906	64	81	39						NDAR_INVFF173RB1	185	2	2	1	26	1	55.0524	77.3785	35.2781	56	82	32	-0.947639	-4.62146	3.27811	5.74473
		NDAR_INVFD833UZZ	184	Right	Striosome	trCaudate.Head_Body	113	1	61.9407	81.0448	43.2906	59	92	38						NDAR_INVFF173RB1	185	2	2	1	25	1	55.0524	77.3785	35.2781	57	81	32	-1.94764	-3.62146	3.27811	5.25873
		NDAR_INVFD833UZZ	184	Right	Striosome	trCaudate.Head_Body	112	1	61.9407	81.0448	43.2906	60	91	38						NDAR_INVFF173RB1	185	2	2	1	24	1	55.0524	77.3785	35.2781	53	81	32	2.05236	-3.62146	3.27811	5.29841
		NDAR_INVFD833UZZ	184	Right	Striosome	trCaudate.Head_Body	111	1	61.9407	81.0448	43.2906	59	91	38						NDAR_INVFF173RB1	185	2	2	1	18	1	55.0524	77.3785	35.2781	59	87	31	-3.94764	-9.62146	4.27811	11.2454
		NDAR_INVFD833UZZ	184	Right	Striosome	trCaudate.Head_Body	110	1	61.9407	81.0448	43.2906	63	90	38						NDAR_INVFF173RB1	185	2	2	1	17	1	55.0524	77.3785	35.2781	60	86	31	-4.94764	-8.62146	4.27811	10.8218
		NDAR_INVFD833UZZ	184	Right	Striosome	trCaudate.Head_Body	109	1	61.9407	81.0448	43.2906	61	90	38						NDAR_INVFF173RB1	185	2	2	1	16	1	55.0524	77.3785	35.2781	57	86	31	-1.94764	-8.62146	4.27811	9.81963
		NDAR_INVFD833UZZ	184	Right	Striosome	trCaudate.Head_Body	108	1	61.9407	81.0448	43.2906	60	90	38						NDAR_INVFF173RB1	185	2	2	1	15	1	55.0524	77.3785	35.2781	57	84	31	-1.94764	-6.62146	4.27811	8.1203
		NDAR_INVFD833UZZ	184	Right	Striosome	trCaudate.Head_Body	107	1	61.9407	81.0448	43.2906	59	90	38						NDAR_INVFF173RB1	185	2	2	1	14	1	55.0524	77.3785	35.2781	61	80	30	-5.94764	-2.62146	5.27811	8.37287
		NDAR_INVFD833UZZ	184	Right	Striosome	trCaudate.Head_Body	106	1	61.9407	81.0448	43.2906	61	89	38						NDAR_INVFF173RB1	185	2	2	1	13	1	55.0524	77.3785	35.2781	61	79	30	-5.94764	-1.62146	5.27811	8.11554
		NDAR_INVFD833UZZ	184	Right	Striosome	trCaudate.Head_Body	105	1	61.9407	81.0448	43.2906	60	89	38						NDAR_INVFF173RB1	185	2	2	1	12	1	55.0524	77.3785	35.2781	62	78	30	-6.94764	-0.621459	5.27811	8.74725
		NDAR_INVFD833UZZ	184	Right	Striosome	trCaudate.Head_Body	104	1	61.9407	81.0448	43.2906	61	88	38						NDAR_INVFF173RB1	185	2	2	1	11	1	55.0524	77.3785	35.2781	61	78	30	-5.94764	-0.621459	5.27811	7.97616
		NDAR_INVFD833UZZ	184	Right	Striosome	trCaudate.Head_Body	102	1	61.9407	81.0448	43.2906	61	87	38						NDAR_INVFF173RB1	185	2	2	1	10	1	55.0524	77.3785	35.2781	59	84	29	-3.94764	-6.62146	6.27811	9.94194
		NDAR_INVFD833UZZ	184	Right	Striosome	trCaudate.Head_Body	100	1	61.9407	81.0448	43.2906	62	86	38						NDAR_INVFF173RB1	185	2	2	1	9	1	55.0524	77.3785	35.2781	61	83	29	-5.94764	-5.62146	6.27811	10.3145
		NDAR_INVFD833UZZ	184	Right	Striosome	trCaudate.Head_Body	92	1	61.9407	81.0448	43.2906	63	83	38						NDAR_INVFF173RB1	185	2	2	1	8	1	55.0524	77.3785	35.2781	59	82	29	-3.94764	-4.62146	6.27811	8.73822
		NDAR_INVFD833UZZ	184	Right	Striosome	trCaudate.Head_Body	91	1	61.9407	81.0448	43.2906	64	81	38						NDAR_INVFF173RB1	185	2	2	1	7	1	55.0524	77.3785	35.2781	63	80	29	-7.94764	-2.62146	6.27811	10.4619
		NDAR_INVFD833UZZ	184	Right	Striosome	trCaudate.Head_Body	87	1	61.9407	81.0448	43.2906	65	79	38						NDAR_INVFF173RB1	185	2	2	1	6	1	55.0524	77.3785	35.2781	63	79	29	-7.94764	-1.62146	6.27811	10.2571
		NDAR_INVFD833UZZ	184	Right	Striosome	trCaudate.Head_Body	86	1	61.9407	81.0448	43.2906	60	92	37						NDAR_INVFF173RB1	185	2	2	1	5	1	55.0524	77.3785	35.2781	62	79	29	-6.94764	-1.62146	6.27811	9.50334
		NDAR_INVFD833UZZ	184	Right	Striosome	trCaudate.Head_Body	85	1	61.9407	81.0448	43.2906	60	91	37						NDAR_INVFF173RB1	185	2	2	1	4	1	55.0524	77.3785	35.2781	61	79	29	-5.94764	-1.62146	6.27811	8.79876
		NDAR_INVFD833UZZ	184	Right	Striosome	trCaudate.Head_Body	84	1	61.9407	81.0448	43.2906	59	91	37						NDAR_INVFF173RB1	185	2	2	1	3	1	55.0524	77.3785	35.2781	62	78	29	-6.94764	-0.621459	6.27811	9.38459
		NDAR_INVFD833UZZ	184	Right	Striosome	trCaudate.Head_Body	83	1	61.9407	81.0448	43.2906	60	90	37						NDAR_INVFF173RB1	185	2	2	1	2	1	55.0524	77.3785	35.2781	61	78	29	-5.94764	-0.621459	6.27811	8.67037
		NDAR_INVFD833UZZ	184	Right	Striosome	trCaudate.Head_Body	82	1	61.9407	81.0448	43.2906	60	89	37						NDAR_INVMP677JDY	186	2	2	1	105	1	55.7462	83.3308	35.7481	59	91	37	-3.25385	-7.66923	-1.25192	8.42448
		NDAR_INVFD833UZZ	184	Right	Striosome	trCaudate.Head_Body	81	1	61.9407	81.0448	43.2906	61	88	37						NDAR_INVMP677JDY	186	2	2	1	90	1	55.7462	83.3308	35.7481	58	93	36	-2.25385	-9.66923	-0.251923	9.93163
		NDAR_INVFD833UZZ	184	Right	Striosome	trCaudate.Head_Body	75	1	61.9407	81.0448	43.2906	64	82	37						NDAR_INVMP677JDY	186	2	2	1	89	1	55.7462	83.3308	35.7481	57	93	36	-1.25385	-9.66923	-0.251923	9.75344
		NDAR_INVFD833UZZ	184	Right	Striosome	trCaudate.Head_Body	69	1	61.9407	81.0448	43.2906	65	80	37						NDAR_INVMP677JDY	186	2	2	1	87	1	55.7462	83.3308	35.7481	57	92	36	-1.25385	-8.66923	-0.251923	8.76306
		NDAR_INVFD833UZZ	184	Right	Striosome	trCaudate.Head_Body	66	1	61.9407	81.0448	43.2906	65	79	37						NDAR_INVMP677JDY	186	2	2	1	86	1	55.7462	83.3308	35.7481	56	92	36	-0.253846	-8.66923	-0.251923	8.6766
		NDAR_INVFD833UZZ	184	Right	Striosome	trCaudate.Head_Body	65	1	61.9407	81.0448	43.2906	61	89	36						NDAR_INVMP677JDY	186	2	2	1	84	1	55.7462	83.3308	35.7481	57	91	36	-1.25385	-7.66923	-0.251923	7.77513
		NDAR_INVFD833UZZ	184	Right	Striosome	trCaudate.Head_Body	64	1	61.9407	81.0448	43.2906	62	87	36						NDAR_INVMP677JDY	186	2	2	1	81	1	55.7462	83.3308	35.7481	60	90	36	-4.25385	-6.66923	-0.251923	7.91437
		NDAR_INVFD833UZZ	184	Right	Striosome	trCaudate.Head_Body	60	1	61.9407	81.0448	43.2906	63	85	36						NDAR_INVMP677JDY	186	2	2	1	80	1	55.7462	83.3308	35.7481	59	90	36	-3.25385	-6.66923	-0.251923	7.42493
		NDAR_INVFD833UZZ	184	Right	Striosome	trCaudate.Head_Body	56	1	61.9407	81.0448	43.2906	63	84	36						NDAR_INVMP677JDY	186	2	2	1	79	1	55.7462	83.3308	35.7481	56	90	36	-0.253846	-6.66923	-0.251923	6.67881
		NDAR_INVFD833UZZ	184	Right	Striosome	trCaudate.Head_Body	51	1	61.9407	81.0448	43.2906	64	83	36						NDAR_INVMP677JDY	186	2	2	1	76	1	55.7462	83.3308	35.7481	60	89	36	-4.25385	-5.66923	-0.251923	7.09217
		NDAR_INVFD833UZZ	184	Right	Striosome	trCaudate.Head_Body	40	1	61.9407	81.0448	43.2906	62	89	35						NDAR_INVMP677JDY	186	2	2	1	75	1	55.7462	83.3308	35.7481	57	89	36	-1.25385	-5.66923	-0.251923	5.81169
		NDAR_INVFD833UZZ	184	Right	Striosome	trCaudate.Head_Body	38	1	61.9407	81.0448	43.2906	62	88	35						NDAR_INVMP677JDY	186	2	2	1	73	1	55.7462	83.3308	35.7481	59	88	36	-3.25385	-4.66923	-0.251923	5.69673
		NDAR_INVFD833UZZ	184	Right	Striosome	trPutamen	141	1	53.8461	78.562	37.464	56	86	40						NDAR_INVMP677JDY	186	2	2	1	63	1	55.7462	83.3308	35.7481	58	93	35	-2.25385	-9.66923	0.748077	9.95658
		NDAR_INVFD833UZZ	184	Right	Striosome	trPutamen	140	1	53.8461	78.562	37.464	55	85	40						NDAR_INVMP677JDY	186	2	2	1	62	1	55.7462	83.3308	35.7481	60	92	35	-4.25385	-8.66923	0.748077	9.68558
		NDAR_INVFD833UZZ	184	Right	Striosome	trPutamen	136	1	53.8461	78.562	37.464	50	66	40						NDAR_INVMP677JDY	186	2	2	1	61	1	55.7462	83.3308	35.7481	56	92	35	-0.253846	-8.66923	0.748077	8.70515
		NDAR_INVFD833UZZ	184	Right	Striosome	trPutamen	135	1	53.8461	78.562	37.464	50	65	40						NDAR_INVMP677JDY	186	2	2	1	59	1	55.7462	83.3308	35.7481	61	90	35	-5.25385	-6.66923	0.748077	8.52298
		NDAR_INVFD833UZZ	184	Right	Striosome	trPutamen	119	1	53.8461	78.562	37.464	56	86	39						NDAR_INVMP677JDY	186	2	2	1	58	1	55.7462	83.3308	35.7481	58	90	35	-2.25385	-6.66923	0.748077	7.07941
		NDAR_INVFD833UZZ	184	Right	Striosome	trPutamen	117	1	53.8461	78.562	37.464	54	84	39						NDAR_INVMP677JDY	186	2	2	1	56	1	55.7462	83.3308	35.7481	60	89	35	-4.25385	-5.66923	0.748077	7.12706
		NDAR_INVFD833UZZ	184	Right	Striosome	trPutamen	115	1	53.8461	78.562	37.464	55	83	39						NDAR_INVMP677JDY	186	2	2	1	55	1	55.7462	83.3308	35.7481	59	89	35	-3.25385	-5.66923	0.748077	6.57931
		NDAR_INVFD833UZZ	184	Right	Striosome	trPutamen	103	1	53.8461	78.562	37.464	57	88	38						NDAR_INVMP677JDY	186	2	2	1	54	1	55.7462	83.3308	35.7481	56	89	35	-0.253846	-5.66923	0.748077	5.72401
		NDAR_INVFD833UZZ	184	Right	Striosome	trPutamen	101	1	53.8461	78.562	37.464	56	87	38						NDAR_INVMP677JDY	186	2	2	1	53	1	55.7462	83.3308	35.7481	59	88	35	-3.25385	-4.66923	0.748077	5.74011
		NDAR_INVFD833UZZ	184	Right	Striosome	trPutamen	99	1	53.8461	78.562	37.464	57	86	38						NDAR_INVMP677JDY	186	2	2	1	52	1	55.7462	83.3308	35.7481	58	88	35	-2.25385	-4.66923	0.748077	5.23843
		NDAR_INVFD833UZZ	184	Right	Striosome	trPutamen	98	1	53.8461	78.562	37.464	56	86	38						NDAR_INVMP677JDY	186	2	2	1	51	1	55.7462	83.3308	35.7481	56	88	35	-0.253846	-4.66923	0.748077	4.73559
		NDAR_INVFD833UZZ	184	Right	Striosome	trPutamen	97	1	53.8461	78.562	37.464	55	86	38						NDAR_INVMP677JDY	186	2	2	1	50	1	55.7462	83.3308	35.7481	54	88	35	1.74615	-4.66923	0.748077	5.04087
		NDAR_INVFD833UZZ	184	Right	Striosome	trPutamen	96	1	53.8461	78.562	37.464	58	84	38						NDAR_INVMP677JDY	186	2	2	1	49	1	55.7462	83.3308	35.7481	59	87	35	-3.25385	-3.66923	0.748077	4.96089
		NDAR_INVFD833UZZ	184	Right	Striosome	trPutamen	95	1	53.8461	78.562	37.464	57	84	38						NDAR_INVMP677JDY	186	2	2	1	48	1	55.7462	83.3308	35.7481	57	87	35	-1.25385	-3.66923	0.748077	3.94905
		NDAR_INVFD833UZZ	184	Right	Striosome	trPutamen	94	1	53.8461	78.562	37.464	55	84	38						NDAR_INVMP677JDY	186	2	2	1	47	1	55.7462	83.3308	35.7481	55	87	35	0.746154	-3.66923	0.748077	3.81833
		NDAR_INVFD833UZZ	184	Right	Striosome	trPutamen	93	1	53.8461	78.562	37.464	54	84	38						NDAR_INVMP677JDY	186	2	2	1	46	1	55.7462	83.3308	35.7481	58	86	35	-2.25385	-2.66923	0.748077	3.57271
		NDAR_INVFD833UZZ	184	Right	Striosome	trPutamen	90	1	53.8461	78.562	37.464	57	81	38						NDAR_INVMP677JDY	186	2	2	1	45	1	55.7462	83.3308	35.7481	57	86	35	-1.25385	-2.66923	0.748077	3.04246
		NDAR_INVFD833UZZ	184	Right	Striosome	trPutamen	89	1	53.8461	78.562	37.464	54	81	38						NDAR_INVMP677JDY	186	2	2	1	44	1	55.7462	83.3308	35.7481	58	85	35	-2.25385	-1.66923	0.748077	2.90272
		NDAR_INVFD833UZZ	184	Right	Striosome	trPutamen	88	1	53.8461	78.562	37.464	55	80	38						NDAR_INVMP677JDY	186	2	2	1	41	1	55.7462	83.3308	35.7481	59	93	34	-3.25385	-9.66923	1.74808	10.3507
		NDAR_INVFD833UZZ	184	Right	Striosome	trPutamen	80	1	53.8461	78.562	37.464	56	88	37						NDAR_INVMP677JDY	186	2	2	1	40	1	55.7462	83.3308	35.7481	57	93	34	-1.25385	-9.66923	1.74808	9.90565
		NDAR_INVFD833UZZ	184	Right	Striosome	trPutamen	79	1	53.8461	78.562	37.464	58	86	37						NDAR_INVMP677JDY	186	2	2	1	39	1	55.7462	83.3308	35.7481	57	92	34	-1.25385	-8.66923	1.74808	8.93216
		NDAR_INVFD833UZZ	184	Right	Striosome	trPutamen	78	1	53.8461	78.562	37.464	56	86	37						NDAR_INVMP677JDY	186	2	2	1	38	1	55.7462	83.3308	35.7481	56	91	34	-0.253846	-7.66923	1.74808	7.87003
		NDAR_INVFD833UZZ	184	Right	Striosome	trPutamen	77	1	53.8461	78.562	37.464	56	85	37						NDAR_INVMP677JDY	186	2	2	1	37	1	55.7462	83.3308	35.7481	57	90	34	-1.25385	-6.66923	1.74808	7.00761
		NDAR_INVFD833UZZ	184	Right	Striosome	trPutamen	76	1	53.8461	78.562	37.464	56	83	37						NDAR_INVMP677JDY	186	2	2	1	36	1	55.7462	83.3308	35.7481	56	90	34	-0.253846	-6.66923	1.74808	6.89919
		NDAR_INVFD833UZZ	184	Right	Striosome	trPutamen	74	1	53.8461	78.562	37.464	57	82	37						NDAR_INVMP677JDY	186	2	2	1	35	1	55.7462	83.3308	35.7481	57	89	34	-1.25385	-5.66923	1.74808	6.06367
		NDAR_INVFD833UZZ	184	Right	Striosome	trPutamen	73	1	53.8461	78.562	37.464	56	82	37						NDAR_INVMP677JDY	186	2	2	1	34	1	55.7462	83.3308	35.7481	61	88	34	-5.25385	-4.66923	1.74808	7.24295
		NDAR_INVFD833UZZ	184	Right	Striosome	trPutamen	72	1	53.8461	78.562	37.464	55	82	37						NDAR_INVMP677JDY	186	2	2	1	33	1	55.7462	83.3308	35.7481	58	88	34	-2.25385	-4.66923	1.74808	5.4715
		NDAR_INVFD833UZZ	184	Right	Striosome	trPutamen	71	1	53.8461	78.562	37.464	54	82	37						NDAR_INVMP677JDY	186	2	2	1	32	1	55.7462	83.3308	35.7481	56	88	34	-0.253846	-4.66923	1.74808	4.99219
		NDAR_INVFD833UZZ	184	Right	Striosome	trPutamen	70	1	53.8461	78.562	37.464	57	81	37						NDAR_INVMP677JDY	186	2	2	1	31	1	55.7462	83.3308	35.7481	60	87	34	-4.25385	-3.66923	1.74808	5.88339
		NDAR_INVFD833UZZ	184	Right	Striosome	trPutamen	68	1	53.8461	78.562	37.464	56	80	37						NDAR_INVMP677JDY	186	2	2	1	30	1	55.7462	83.3308	35.7481	59	87	34	-3.25385	-3.66923	1.74808	5.20639
		NDAR_INVFD833UZZ	184	Right	Striosome	trPutamen	67	1	53.8461	78.562	37.464	54	80	37						NDAR_INVMP677JDY	186	2	2	1	29	1	55.7462	83.3308	35.7481	57	87	34	-1.25385	-3.66923	1.74808	4.25337
		NDAR_INVFD833UZZ	184	Right	Striosome	trPutamen	63	1	53.8461	78.562	37.464	57	87	36						NDAR_INVMP677JDY	186	2	2	1	28	1	55.7462	83.3308	35.7481	56	87	34	-0.253846	-3.66923	1.74808	4.07228
		NDAR_INVFD833UZZ	184	Right	Striosome	trPutamen	62	1	53.8461	78.562	37.464	56	87	36						NDAR_INVMP677JDY	186	2	2	1	27	1	55.7462	83.3308	35.7481	55	87	34	0.746154	-3.66923	1.74808	4.13228
		NDAR_INVFD833UZZ	184	Right	Striosome	trPutamen	61	1	53.8461	78.562	37.464	55	86	36						NDAR_INVMP677JDY	186	2	2	1	26	1	55.7462	83.3308	35.7481	58	86	34	-2.25385	-2.66923	1.74808	3.90645
		NDAR_INVFD833UZZ	184	Right	Striosome	trPutamen	59	1	53.8461	78.562	37.464	59	85	36						NDAR_INVMP677JDY	186	2	2	1	25	1	55.7462	83.3308	35.7481	56	86	34	-0.253846	-2.66923	1.74808	3.20078
		NDAR_INVFD833UZZ	184	Right	Striosome	trPutamen	58	1	53.8461	78.562	37.464	56	85	36						NDAR_INVMP677JDY	186	2	2	1	24	1	55.7462	83.3308	35.7481	55	86	34	0.746154	-2.66923	1.74808	3.27678
		NDAR_INVFD833UZZ	184	Right	Striosome	trPutamen	57	1	53.8461	78.562	37.464	55	85	36						NDAR_INVMP677JDY	186	2	2	1	23	1	55.7462	83.3308	35.7481	54	86	34	1.74615	-2.66923	1.74808	3.63725
		NDAR_INVFD833UZZ	184	Right	Striosome	trPutamen	55	1	53.8461	78.562	37.464	60	84	36						NDAR_INVMP677JDY	186	2	2	1	22	1	55.7462	83.3308	35.7481	57	93	33	-1.25385	-9.66923	2.74808	10.1301
		NDAR_INVFD833UZZ	184	Right	Striosome	trPutamen	54	1	53.8461	78.562	37.464	58	84	36						NDAR_INVMP677JDY	186	2	2	1	21	1	55.7462	83.3308	35.7481	57	91	33	-1.25385	-7.66923	2.74808	8.24264
		NDAR_INVFD833UZZ	184	Right	Striosome	trPutamen	53	1	53.8461	78.562	37.464	57	84	36						NDAR_INVMP677JDY	186	2	2	1	20	1	55.7462	83.3308	35.7481	56	91	33	-0.253846	-7.66923	2.74808	8.15067
		NDAR_INVFD833UZZ	184	Right	Striosome	trPutamen	52	1	53.8461	78.562	37.464	55	84	36						NDAR_INVMP677JDY	186	2	2	1	19	1	55.7462	83.3308	35.7481	55	90	33	0.746154	-6.66923	2.74808	7.25171
		NDAR_INVFD833UZZ	184	Right	Striosome	trPutamen	50	1	53.8461	78.562	37.464	59	83	36						NDAR_INVMP677JDY	186	2	2	1	18	1	55.7462	83.3308	35.7481	56	89	33	-0.253846	-5.66923	2.74808	6.30528
		NDAR_INVFD833UZZ	184	Right	Striosome	trPutamen	49	1	53.8461	78.562	37.464	58	83	36						NDAR_INVMP677JDY	186	2	2	1	17	1	55.7462	83.3308	35.7481	55	89	33	0.746154	-5.66923	2.74808	6.3442
		NDAR_INVFD833UZZ	184	Right	Striosome	trPutamen	48	1	53.8461	78.562	37.464	57	83	36						NDAR_INVMP677JDY	186	2	2	1	16	1	55.7462	83.3308	35.7481	56	88	33	-0.253846	-4.66923	2.74808	5.42384
		NDAR_INVFD833UZZ	184	Right	Striosome	trPutamen	47	1	53.8461	78.562	37.464	59	82	36						NDAR_INVMP677JDY	186	2	2	1	15	1	55.7462	83.3308	35.7481	56	87	33	-0.253846	-3.66923	2.74808	4.59125
		NDAR_INVFD833UZZ	184	Right	Striosome	trPutamen	46	1	53.8461	78.562	37.464	58	82	36						NDAR_INVMP677JDY	186	2	2	1	14	1	55.7462	83.3308	35.7481	55	87	33	0.746154	-3.66923	2.74808	4.64456
		NDAR_INVFD833UZZ	184	Right	Striosome	trPutamen	45	1	53.8461	78.562	37.464	56	82	36						NDAR_INVMP677JDY	186	2	2	1	13	1	55.7462	83.3308	35.7481	57	86	33	-1.25385	-2.66923	2.74808	4.03099
		NDAR_INVFD833UZZ	184	Right	Striosome	trPutamen	44	1	53.8461	78.562	37.464	55	82	36						NDAR_INVMP677JDY	186	2	2	1	12	1	55.7462	83.3308	35.7481	56	85	33	-0.253846	-1.66923	2.74808	3.22532
		NDAR_INVFD833UZZ	184	Right	Striosome	trPutamen	43	1	53.8461	78.562	37.464	58	81	36						NDAR_INVMP677JDY	186	2	2	1	11	1	55.7462	83.3308	35.7481	54	85	33	1.74615	-1.66923	2.74808	3.65887
		NDAR_INVFD833UZZ	184	Right	Striosome	trPutamen	42	1	53.8461	78.562	37.464	55	81	36						NDAR_INVMP677JDY	186	2	2	1	10	1	55.7462	83.3308	35.7481	58	90	32	-2.25385	-6.66923	3.74808	7.97537
		NDAR_INVFD833UZZ	184	Right	Striosome	trPutamen	41	1	53.8461	78.562	37.464	55	80	36						NDAR_INVMP677JDY	186	2	2	1	9	1	55.7462	83.3308	35.7481	53	72	32	2.74615	11.3308	3.74808	12.2465
		NDAR_INVFD833UZZ	184	Right	Striosome	trPutamen	39	1	53.8461	78.562	37.464	57	89	35						NDAR_INVMP677JDY	186	2	2	1	8	1	55.7462	83.3308	35.7481	62	90	31	-6.25385	-6.66923	4.74808	10.3021
		NDAR_INVFD833UZZ	184	Right	Striosome	trPutamen	37	1	53.8461	78.562	37.464	58	88	35						NDAR_INVMP677JDY	186	2	2	1	7	1	55.7462	83.3308	35.7481	56	87	31	-0.253846	-3.66923	4.74808	6.00599
		NDAR_INVFD833UZZ	184	Right	Striosome	trPutamen	36	1	53.8461	78.562	37.464	58	87	35						NDAR_INVMP677JDY	186	2	2	1	6	1	55.7462	83.3308	35.7481	53	73	31	2.74615	10.3308	4.74808	11.6966
		NDAR_INVFD833UZZ	184	Right	Striosome	trPutamen	35	1	53.8461	78.562	37.464	58	86	35						NDAR_INVMP677JDY	186	2	2	1	5	1	55.7462	83.3308	35.7481	58	91	30	-2.25385	-7.66923	5.74808	9.84567
		NDAR_INVFD833UZZ	184	Right	Striosome	trPutamen	34	1	53.8461	78.562	37.464	56	86	35						NDAR_INVMP677JDY	186	2	2	1	4	1	55.7462	83.3308	35.7481	57	89	30	-1.25385	-5.66923	5.74808	8.17023
		NDAR_INVFD833UZZ	184	Right	Striosome	trPutamen	33	1	53.8461	78.562	37.464	59	85	35						NDAR_INVMP677JDY	186	2	2	1	3	1	55.7462	83.3308	35.7481	63	87	30	-7.25385	-3.66923	5.74808	9.956
		NDAR_INVFD833UZZ	184	Right	Striosome	trPutamen	32	1	53.8461	78.562	37.464	58	85	35						NDAR_INVMP677JDY	186	2	2	1	2	1	55.7462	83.3308	35.7481	56	86	30	-0.253846	-2.66923	5.74808	6.34268
		NDAR_INVFD833UZZ	184	Right	Striosome	trPutamen	31	1	53.8461	78.562	37.464	57	85	35						NDAR_INVTM190HAH	187	2	2	1	99	1	51.6131	80.2642	36.1066	50	68	37	1.61314	12.2642	-0.893431	12.4021
		NDAR_INVFD833UZZ	184	Right	Striosome	trPutamen	30	1	53.8461	78.562	37.464	56	85	35						NDAR_INVTM190HAH	187	2	2	1	98	1	51.6131	80.2642	36.1066	49	66	37	2.61314	14.2642	-0.893431	14.5291
		NDAR_INVFD833UZZ	184	Right	Striosome	trPutamen	29	1	53.8461	78.562	37.464	57	84	35						NDAR_INVTM190HAH	187	2	2	1	76	1	51.6131	80.2642	36.1066	50	68	36	1.61314	12.2642	0.106569	12.3703
		NDAR_INVFD833UZZ	184	Right	Striosome	trPutamen	28	1	53.8461	78.562	37.464	54	84	35						NDAR_INVTM190HAH	187	2	2	1	75	1	51.6131	80.2642	36.1066	49	67	36	2.61314	13.2642	0.106569	13.5196
		NDAR_INVFD833UZZ	184	Right	Striosome	trPutamen	27	1	53.8461	78.562	37.464	59	83	35						NDAR_INVTM190HAH	187	2	2	1	26	1	51.6131	80.2642	36.1066	50	71	33	1.61314	9.26423	3.10657	9.90349
		NDAR_INVFD833UZZ	184	Right	Striosome	trPutamen	26	1	53.8461	78.562	37.464	55	83	35						NDAR_INVTM190HAH	187	2	2	1	25	1	51.6131	80.2642	36.1066	49	71	33	2.61314	9.26423	3.10657	10.1146
		NDAR_INVFD833UZZ	184	Right	Striosome	trPutamen	25	1	53.8461	78.562	37.464	54	80	35						NDAR_INVTM190HAH	187	2	2	1	24	1	51.6131	80.2642	36.1066	48	71	33	3.61314	9.26423	3.10657	10.4178
		NDAR_INVFD833UZZ	184	Right	Striosome	trPutamen	24	1	53.8461	78.562	37.464	58	89	34						NDAR_INVTM190HAH	187	2	2	1	23	1	51.6131	80.2642	36.1066	48	69	33	3.61314	11.2642	3.10657	12.2306
		NDAR_INVFD833UZZ	184	Right	Striosome	trPutamen	23	1	53.8461	78.562	37.464	58	88	34						NDAR_INVTM190HAH	187	2	2	1	15	1	51.6131	80.2642	36.1066	56	87	32	-4.38686	-6.73577	4.10657	9.02657
		NDAR_INVFD833UZZ	184	Right	Striosome	trPutamen	22	1	53.8461	78.562	37.464	57	88	34						NDAR_INVTM190HAH	187	2	2	1	14	1	51.6131	80.2642	36.1066	56	86	32	-4.38686	-5.73577	4.10657	8.30707
		NDAR_INVFD833UZZ	184	Right	Striosome	trPutamen	21	1	53.8461	78.562	37.464	56	88	34						NDAR_INVTM190HAH	187	2	2	1	13	1	51.6131	80.2642	36.1066	55	86	32	-3.38686	-5.73577	4.10657	7.8252
		NDAR_INVFD833UZZ	184	Right	Striosome	trPutamen	20	1	53.8461	78.562	37.464	57	87	34						NDAR_INVTM190HAH	187	2	2	1	12	1	51.6131	80.2642	36.1066	56	85	32	-4.38686	-4.73577	4.10657	7.65088
		NDAR_INVFD833UZZ	184	Right	Striosome	trPutamen	19	1	53.8461	78.562	37.464	56	87	34						NDAR_INVTM190HAH	187	2	2	1	11	1	51.6131	80.2642	36.1066	50	72	32	1.61314	8.26423	4.10657	9.36823
		NDAR_INVFD833UZZ	184	Right	Striosome	trPutamen	18	1	53.8461	78.562	37.464	56	86	34						NDAR_INVTM190HAH	187	2	2	1	10	1	51.6131	80.2642	36.1066	49	71	32	2.61314	9.26423	4.10657	10.4651
		NDAR_INVFD833UZZ	184	Right	Striosome	trPutamen	17	1	53.8461	78.562	37.464	58	85	34						NDAR_INVTM190HAH	187	2	2	1	8	1	51.6131	80.2642	36.1066	57	89	31	-5.38686	-8.73577	5.10657	11.4634
		NDAR_INVFD833UZZ	184	Right	Striosome	trPutamen	16	1	53.8461	78.562	37.464	56	85	34						NDAR_INVTM190HAH	187	2	2	1	7	1	51.6131	80.2642	36.1066	56	89	31	-4.38686	-8.73577	5.10657	11.0288
		NDAR_INVFD833UZZ	184	Right	Striosome	trPutamen	15	1	53.8461	78.562	37.464	55	85	34						NDAR_INVTM190HAH	187	2	2	1	6	1	51.6131	80.2642	36.1066	48	70	31	3.61314	10.2642	5.10657	12.0202
		NDAR_INVFD833UZZ	184	Right	Striosome	trPutamen	14	1	53.8461	78.562	37.464	60	83	34						NDAR_INVTM190HAH	187	2	2	1	5	1	51.6131	80.2642	36.1066	55	89	30	-3.38686	-8.73577	6.10657	11.1837
		NDAR_INVFD833UZZ	184	Right	Striosome	trPutamen	13	1	53.8461	78.562	37.464	58	83	34						NDAR_INVTM190HAH	187	2	2	1	4	1	51.6131	80.2642	36.1066	57	88	30	-5.38686	-7.73577	6.10657	11.2317
		NDAR_INVFD833UZZ	184	Right	Striosome	trPutamen	12	1	53.8461	78.562	37.464	54	82	34						NDAR_INVTM190HAH	187	2	2	1	3	1	51.6131	80.2642	36.1066	54	83	30	-2.38686	-2.73577	6.10657	7.10434
		NDAR_INVFD833UZZ	184	Right	Striosome	trPutamen	11	1	53.8461	78.562	37.464	56	81	34						NDAR_INVTM190HAH	187	2	2	1	2	1	51.6131	80.2642	36.1066	57	87	29	-5.38686	-6.73577	7.10657	11.1755
		NDAR_INVFD833UZZ	184	Right	Striosome	trPutamen	10	1	53.8461	78.562	37.464	56	87	33						NDAR_INVEX920ZZB	188	2	2	1	70	1	52.7299	77.1535	31.4441	57	83	30	-4.27008	-5.84646	1.44409	7.38241
		NDAR_INVFD833UZZ	184	Right	Striosome	trPutamen	9	1	53.8461	78.562	37.464	58	86	33						NDAR_INVEX920ZZB	188	2	2	1	61	1	52.7299	77.1535	31.4441	55	81	29	-2.27008	-3.84646	2.44409	5.09137
		NDAR_INVFD833UZZ	184	Right	Striosome	trPutamen	8	1	53.8461	78.562	37.464	56	86	33						NDAR_INVEX920ZZB	188	2	2	1	60	1	52.7299	77.1535	31.4441	50	66	29	2.72992	11.1535	2.44409	11.74
		NDAR_INVFD833UZZ	184	Right	Striosome	trPutamen	7	1	53.8461	78.562	37.464	55	86	33						NDAR_INVEX920ZZB	188	2	2	1	57	1	52.7299	77.1535	31.4441	59	79	28	-6.27008	-1.84646	3.44409	7.38817
		NDAR_INVFD833UZZ	184	Right	Striosome	trPutamen	6	1	53.8461	78.562	37.464	55	85	33						NDAR_INVEX920ZZB	188	2	2	1	56	1	52.7299	77.1535	31.4441	51	69	28	1.72992	8.15354	3.44409	9.01857
		NDAR_INVFD833UZZ	184	Right	Striosome	trPutamen	5	1	53.8461	78.562	37.464	56	84	33						NDAR_INVEX920ZZB	188	2	2	1	55	1	52.7299	77.1535	31.4441	50	67	28	2.72992	10.1535	3.44409	11.0638
		NDAR_INVFD833UZZ	184	Right	Striosome	trPutamen	4	1	53.8461	78.562	37.464	55	81	33						NDAR_INVEX920ZZB	188	2	2	1	54	1	52.7299	77.1535	31.4441	49	66	28	3.72992	11.1535	3.44409	12.2546
		NDAR_INVFD833UZZ	184	Right	Striosome	trPutamen	3	1	53.8461	78.562	37.464	61	85	32						NDAR_INVEX920ZZB	188	2	2	1	53	1	52.7299	77.1535	31.4441	57	87	27	-4.27008	-9.84646	4.44409	11.6162
		NDAR_INVFD833UZZ	184	Right	Striosome	trPutamen	2	1	53.8461	78.562	37.464	55	82	32						NDAR_INVEX920ZZB	188	2	2	1	52	1	52.7299	77.1535	31.4441	58	86	27	-5.27008	-8.84646	4.44409	11.2153
																				NDAR_INVEX920ZZB	188	2	2	1	51	1	52.7299	77.1535	31.4441	57	84	27	-4.27008	-6.84646	4.44409	9.21181
																				NDAR_INVEX920ZZB	188	2	2	1	50	1	52.7299	77.1535	31.4441	59	83	27	-6.27008	-5.84646	4.44409	9.65634
																				NDAR_INVEX920ZZB	188	2	2	1	49	1	52.7299	77.1535	31.4441	58	83	27	-5.27008	-5.84646	4.44409	9.03907
																				NDAR_INVEX920ZZB	188	2	2	1	48	1	52.7299	77.1535	31.4441	57	83	27	-4.27008	-5.84646	4.44409	8.49498
																				NDAR_INVEX920ZZB	188	2	2	1	47	1	52.7299	77.1535	31.4441	58	82	27	-5.27008	-4.84646	4.44409	8.42685
																				NDAR_INVEX920ZZB	188	2	2	1	46	1	52.7299	77.1535	31.4441	59	81	27	-6.27008	-3.84646	4.44409	8.59413
																				NDAR_INVEX920ZZB	188	2	2	1	45	1	52.7299	77.1535	31.4441	57	81	27	-4.27008	-3.84646	4.44409	7.2649
																				NDAR_INVEX920ZZB	188	2	2	1	44	1	52.7299	77.1535	31.4441	58	79	27	-5.27008	-1.84646	4.44409	7.13674
		NDAR_INVFF173RB1	185	Left	Matrix	trCaudate.Head_Body	177	1	78.3718	80.6781	41.2924	78	80	43						NDAR_INVEX920ZZB	188	2	2	1	43	1	52.7299	77.1535	31.4441	57	79	27	-4.27008	-1.84646	4.44409	6.43374
		NDAR_INVFF173RB1	185	Left	Matrix	trPutamen	180	1	85.4509	75.9179	35.3384	86	72	44						NDAR_INVEX920ZZB	188	2	2	1	42	1	52.7299	77.1535	31.4441	56	79	27	-3.27008	-1.84646	4.44409	5.81832
		NDAR_INVFF173RB1	185	Left	Matrix	trPutamen	179	1	85.4509	75.9179	35.3384	87	71	44						NDAR_INVEX920ZZB	188	2	2	1	41	1	52.7299	77.1535	31.4441	56	78	27	-3.27008	-0.846457	4.44409	5.5821
		NDAR_INVFF173RB1	185	Left	Matrix	trPutamen	178	1	85.4509	75.9179	35.3384	86	70	44						NDAR_INVEX920ZZB	188	2	2	1	40	1	52.7299	77.1535	31.4441	55	78	27	-2.27008	-0.846457	4.44409	5.06159
		NDAR_INVFF173RB1	185	Left	Matrix	trPutamen	176	1	85.4509	75.9179	35.3384	87	74	43						NDAR_INVEX920ZZB	188	2	2	1	39	1	52.7299	77.1535	31.4441	54	78	27	-1.27008	-0.846457	4.44409	4.69889
		NDAR_INVFF173RB1	185	Left	Matrix	trPutamen	175	1	85.4509	75.9179	35.3384	87	73	43						NDAR_INVEX920ZZB	188	2	2	1	38	1	52.7299	77.1535	31.4441	51	77	27	1.72992	0.153543	4.44409	4.77139
		NDAR_INVFF173RB1	185	Left	Matrix	trPutamen	174	1	85.4509	75.9179	35.3384	86	73	43						NDAR_INVEX920ZZB	188	2	2	1	37	1	52.7299	77.1535	31.4441	50	70	27	2.72992	7.15354	4.44409	8.853
		NDAR_INVFF173RB1	185	Left	Matrix	trPutamen	173	1	85.4509	75.9179	35.3384	85	73	43						NDAR_INVEX920ZZB	188	2	2	1	36	1	52.7299	77.1535	31.4441	50	68	27	2.72992	9.15354	4.44409	10.5352
		NDAR_INVFF173RB1	185	Left	Matrix	trPutamen	172	1	85.4509	75.9179	35.3384	87	72	43						NDAR_INVEX920ZZB	188	2	2	1	35	1	52.7299	77.1535	31.4441	57	88	26	-4.27008	-10.8465	5.44409	12.8654
		NDAR_INVFF173RB1	185	Left	Matrix	trPutamen	171	1	85.4509	75.9179	35.3384	86	72	43						NDAR_INVEX920ZZB	188	2	2	1	34	1	52.7299	77.1535	31.4441	57	87	26	-4.27008	-9.84646	5.44409	12.0343
		NDAR_INVFF173RB1	185	Left	Matrix	trPutamen	170	1	85.4509	75.9179	35.3384	85	72	43						NDAR_INVEX920ZZB	188	2	2	1	33	1	52.7299	77.1535	31.4441	57	86	26	-4.27008	-8.84646	5.44409	11.2308
		NDAR_INVFF173RB1	185	Left	Matrix	trPutamen	169	1	85.4509	75.9179	35.3384	87	71	43						NDAR_INVEX920ZZB	188	2	2	1	32	1	52.7299	77.1535	31.4441	57	85	26	-4.27008	-7.84646	5.44409	10.4613
		NDAR_INVFF173RB1	185	Left	Matrix	trPutamen	168	1	85.4509	75.9179	35.3384	86	71	43						NDAR_INVEX920ZZB	188	2	2	1	31	1	52.7299	77.1535	31.4441	58	84	26	-5.27008	-6.84646	5.44409	10.212
		NDAR_INVFF173RB1	185	Left	Matrix	trPutamen	167	1	85.4509	75.9179	35.3384	87	70	43						NDAR_INVEX920ZZB	188	2	2	1	30	1	52.7299	77.1535	31.4441	57	84	26	-4.27008	-6.84646	5.44409	9.73374
		NDAR_INVFF173RB1	185	Left	Matrix	trPutamen	166	1	85.4509	75.9179	35.3384	86	70	43						NDAR_INVEX920ZZB	188	2	2	1	29	1	52.7299	77.1535	31.4441	60	83	26	-7.27008	-5.84646	5.44409	10.8015
		NDAR_INVFF173RB1	185	Left	Matrix	trPutamen	165	1	85.4509	75.9179	35.3384	87	69	43						NDAR_INVEX920ZZB	188	2	2	1	28	1	52.7299	77.1535	31.4441	59	83	26	-6.27008	-5.84646	5.44409	10.1554
		NDAR_INVFF173RB1	185	Left	Matrix	trPutamen	164	1	85.4509	75.9179	35.3384	86	69	43						NDAR_INVEX920ZZB	188	2	2	1	27	1	52.7299	77.1535	31.4441	55	83	26	-2.27008	-5.84646	5.44409	8.30497
		NDAR_INVFF173RB1	185	Left	Matrix	trPutamen	163	1	85.4509	75.9179	35.3384	87	68	43						NDAR_INVEX920ZZB	188	2	2	1	26	1	52.7299	77.1535	31.4441	59	82	26	-6.27008	-4.84646	5.44409	9.61458
		NDAR_INVFF173RB1	185	Left	Matrix	trPutamen	162	1	85.4509	75.9179	35.3384	86	68	43						NDAR_INVEX920ZZB	188	2	2	1	25	1	52.7299	77.1535	31.4441	58	82	26	-5.27008	-4.84646	5.44409	8.99444
		NDAR_INVFF173RB1	185	Left	Matrix	trPutamen	161	1	85.4509	75.9179	35.3384	87	67	43						NDAR_INVEX920ZZB	188	2	2	1	24	1	52.7299	77.1535	31.4441	57	82	26	-4.27008	-4.84646	5.44409	8.44748
		NDAR_INVFF173RB1	185	Left	Matrix	trPutamen	160	1	85.4509	75.9179	35.3384	86	67	43						NDAR_INVEX920ZZB	188	2	2	1	23	1	52.7299	77.1535	31.4441	54	81	26	-1.27008	-3.84646	5.44409	6.78576
		NDAR_INVFF173RB1	185	Left	Matrix	trPutamen	159	1	85.4509	75.9179	35.3384	88	74	42						NDAR_INVEX920ZZB	188	2	2	1	22	1	52.7299	77.1535	31.4441	60	80	26	-7.27008	-2.84646	5.44409	9.51812
		NDAR_INVFF173RB1	185	Left	Matrix	trPutamen	158	1	85.4509	75.9179	35.3384	87	74	42						NDAR_INVEX920ZZB	188	2	2	1	21	1	52.7299	77.1535	31.4441	61	79	26	-8.27008	-1.84646	5.44409	10.0718
		NDAR_INVFF173RB1	185	Left	Matrix	trPutamen	157	1	85.4509	75.9179	35.3384	86	73	42						NDAR_INVEX920ZZB	188	2	2	1	20	1	52.7299	77.1535	31.4441	60	79	26	-7.27008	-1.84646	5.44409	9.26831
		NDAR_INVFF173RB1	185	Left	Matrix	trPutamen	156	1	85.4509	75.9179	35.3384	87	72	42						NDAR_INVEX920ZZB	188	2	2	1	19	1	52.7299	77.1535	31.4441	57	79	26	-4.27008	-1.84646	5.44409	7.16108
		NDAR_INVFF173RB1	185	Left	Matrix	trPutamen	155	1	85.4509	75.9179	35.3384	86	72	42						NDAR_INVEX920ZZB	188	2	2	1	18	1	52.7299	77.1535	31.4441	56	79	26	-3.27008	-1.84646	5.44409	6.6137
		NDAR_INVFF173RB1	185	Left	Matrix	trPutamen	154	1	85.4509	75.9179	35.3384	85	72	42						NDAR_INVEX920ZZB	188	2	2	1	17	1	52.7299	77.1535	31.4441	58	84	25	-5.27008	-6.84646	6.44409	10.7784
		NDAR_INVFF173RB1	185	Left	Matrix	trPutamen	153	1	85.4509	75.9179	35.3384	87	71	42						NDAR_INVEX920ZZB	188	2	2	1	16	1	52.7299	77.1535	31.4441	57	84	25	-4.27008	-6.84646	6.44409	10.3264
		NDAR_INVFF173RB1	185	Left	Matrix	trPutamen	152	1	85.4509	75.9179	35.3384	86	71	42						NDAR_INVEX920ZZB	188	2	2	1	15	1	52.7299	77.1535	31.4441	58	83	25	-5.27008	-5.84646	6.44409	10.1726
		NDAR_INVFF173RB1	185	Left	Matrix	trPutamen	151	1	85.4509	75.9179	35.3384	85	71	42						NDAR_INVEX920ZZB	188	2	2	1	14	1	52.7299	77.1535	31.4441	60	82	25	-7.27008	-4.84646	6.44409	10.8567
		NDAR_INVFF173RB1	185	Left	Matrix	trPutamen	150	1	85.4509	75.9179	35.3384	87	70	42						NDAR_INVEX920ZZB	188	2	2	1	13	1	52.7299	77.1535	31.4441	54	81	25	-1.27008	-3.84646	6.44409	7.61148
		NDAR_INVFF173RB1	185	Left	Matrix	trPutamen	149	1	85.4509	75.9179	35.3384	86	70	42						NDAR_INVEX920ZZB	188	2	2	1	12	1	52.7299	77.1535	31.4441	61	80	25	-8.27008	-2.84646	6.44409	10.8638
		NDAR_INVFF173RB1	185	Left	Matrix	trPutamen	148	1	85.4509	75.9179	35.3384	85	70	42						NDAR_INVEX920ZZB	188	2	2	1	11	1	52.7299	77.1535	31.4441	61	79	25	-8.27008	-1.84646	6.44409	10.6457
		NDAR_INVFF173RB1	185	Left	Matrix	trPutamen	147	1	85.4509	75.9179	35.3384	88	69	42						NDAR_INVEX920ZZB	188	2	2	1	10	1	52.7299	77.1535	31.4441	60	79	25	-7.27008	-1.84646	6.44409	9.88887
		NDAR_INVFF173RB1	185	Left	Matrix	trPutamen	146	1	85.4509	75.9179	35.3384	87	69	42						NDAR_INVEX920ZZB	188	2	2	1	9	1	52.7299	77.1535	31.4441	59	79	25	-6.27008	-1.84646	6.44409	9.17876
		NDAR_INVFF173RB1	185	Left	Matrix	trPutamen	145	1	85.4509	75.9179	35.3384	86	69	42						NDAR_INVEX920ZZB	188	2	2	1	8	1	52.7299	77.1535	31.4441	60	78	25	-7.27008	-0.846457	6.44409	9.75176
		NDAR_INVFF173RB1	185	Left	Matrix	trPutamen	144	1	85.4509	75.9179	35.3384	88	68	42						NDAR_INVEX920ZZB	188	2	2	1	7	1	52.7299	77.1535	31.4441	57	83	24	-4.27008	-5.84646	7.44409	10.3841
		NDAR_INVFF173RB1	185	Left	Matrix	trPutamen	143	1	85.4509	75.9179	35.3384	87	68	42						NDAR_INVEX920ZZB	188	2	2	1	6	1	52.7299	77.1535	31.4441	60	79	24	-7.27008	-1.84646	7.44409	10.5678
		NDAR_INVFF173RB1	185	Left	Matrix	trPutamen	142	1	85.4509	75.9179	35.3384	86	68	42						NDAR_INVEX920ZZB	188	2	2	1	5	1	52.7299	77.1535	31.4441	59	79	24	-6.27008	-1.84646	7.44409	9.90645
		NDAR_INVFF173RB1	185	Left	Matrix	trPutamen	141	1	85.4509	75.9179	35.3384	88	67	42						NDAR_INVEX920ZZB	188	2	2	1	4	1	52.7299	77.1535	31.4441	59	78	24	-6.27008	-0.846457	7.44409	9.76959
		NDAR_INVFF173RB1	185	Left	Matrix	trPutamen	140	1	85.4509	75.9179	35.3384	87	67	42						NDAR_INVEX920ZZB	188	2	2	1	3	1	52.7299	77.1535	31.4441	58	78	24	-5.27008	-0.846457	7.44409	9.15995
		NDAR_INVFF173RB1	185	Left	Matrix	trPutamen	139	1	85.4509	75.9179	35.3384	86	67	42						NDAR_INVEX920ZZB	188	2	2	1	2	1	52.7299	77.1535	31.4441	57	78	24	-4.27008	-0.846457	7.44409	8.62349
		NDAR_INVFF173RB1	185	Left	Matrix	trPutamen	138	1	85.4509	75.9179	35.3384	86	66	42						NDAR_INVML602AHP	189	2	2	1	93	1	52.6171	74.4252	34.8967	50	62	37	2.61713	12.4252	-2.10335	12.8709
		NDAR_INVFF173RB1	185	Left	Matrix	trPutamen	137	1	85.4509	75.9179	35.3384	87	65	42						NDAR_INVML602AHP	189	2	2	1	81	1	52.6171	74.4252	34.8967	50	62	36	2.61713	12.4252	-1.10335	12.7457
		NDAR_INVFF173RB1	185	Left	Matrix	trPutamen	136	1	85.4509	75.9179	35.3384	88	74	41						NDAR_INVML602AHP	189	2	2	1	67	1	52.6171	74.4252	34.8967	51	64	35	1.61713	10.4252	-0.103346	10.5504
		NDAR_INVFF173RB1	185	Left	Matrix	trPutamen	135	1	85.4509	75.9179	35.3384	87	74	41						NDAR_INVML602AHP	189	2	2	1	66	1	52.6171	74.4252	34.8967	50	62	35	2.61713	12.4252	-0.103346	12.6982
		NDAR_INVFF173RB1	185	Left	Matrix	trPutamen	134	1	85.4509	75.9179	35.3384	88	73	41						NDAR_INVML602AHP	189	2	2	1	47	1	52.6171	74.4252	34.8967	51	65	34	1.61713	9.4252	0.896654	9.60486
		NDAR_INVFF173RB1	185	Left	Matrix	trPutamen	133	1	85.4509	75.9179	35.3384	87	73	41						NDAR_INVML602AHP	189	2	2	1	46	1	52.6171	74.4252	34.8967	51	64	34	1.61713	10.4252	0.896654	10.5879
		NDAR_INVFF173RB1	185	Left	Matrix	trPutamen	132	1	85.4509	75.9179	35.3384	88	72	41						NDAR_INVML602AHP	189	2	2	1	45	1	52.6171	74.4252	34.8967	50	63	34	2.61713	11.4252	0.896654	11.7554
		NDAR_INVFF173RB1	185	Left	Matrix	trPutamen	131	1	85.4509	75.9179	35.3384	87	72	41						NDAR_INVML602AHP	189	2	2	1	29	1	52.6171	74.4252	34.8967	54	78	33	-1.38287	-3.5748	1.89665	4.27655
		NDAR_INVFF173RB1	185	Left	Matrix	trPutamen	130	1	85.4509	75.9179	35.3384	86	72	41						NDAR_INVML602AHP	189	2	2	1	28	1	52.6171	74.4252	34.8967	51	66	33	1.61713	8.4252	1.89665	8.78614
		NDAR_INVFF173RB1	185	Left	Matrix	trPutamen	129	1	85.4509	75.9179	35.3384	88	71	41						NDAR_INVML602AHP	189	2	2	1	27	1	52.6171	74.4252	34.8967	51	65	33	1.61713	9.4252	1.89665	9.74919
		NDAR_INVFF173RB1	185	Left	Matrix	trPutamen	128	1	85.4509	75.9179	35.3384	87	71	41						NDAR_INVML602AHP	189	2	2	1	26	1	52.6171	74.4252	34.8967	50	65	33	2.61713	9.4252	1.89665	9.96398
		NDAR_INVFF173RB1	185	Left	Matrix	trPutamen	127	1	85.4509	75.9179	35.3384	86	71	41						NDAR_INVML602AHP	189	2	2	1	25	1	52.6171	74.4252	34.8967	50	64	33	2.61713	10.4252	1.89665	10.9147
		NDAR_INVFF173RB1	185	Left	Matrix	trPutamen	126	1	85.4509	75.9179	35.3384	85	71	41						NDAR_INVML602AHP	189	2	2	1	19	1	52.6171	74.4252	34.8967	55	84	32	-2.38287	-9.5748	2.89665	10.2833
		NDAR_INVFF173RB1	185	Left	Matrix	trPutamen	125	1	85.4509	75.9179	35.3384	88	70	41						NDAR_INVML602AHP	189	2	2	1	17	1	52.6171	74.4252	34.8967	54	77	32	-1.38287	-2.5748	2.89665	4.11492
		NDAR_INVFF173RB1	185	Left	Matrix	trPutamen	124	1	85.4509	75.9179	35.3384	87	70	41						NDAR_INVML602AHP	189	2	2	1	16	1	52.6171	74.4252	34.8967	51	67	32	1.61713	7.4252	2.89665	8.1326
		NDAR_INVFF173RB1	185	Left	Matrix	trPutamen	123	1	85.4509	75.9179	35.3384	86	70	41						NDAR_INVML602AHP	189	2	2	1	15	1	52.6171	74.4252	34.8967	51	66	32	1.61713	8.4252	2.89665	9.05481
		NDAR_INVFF173RB1	185	Left	Matrix	trPutamen	122	1	85.4509	75.9179	35.3384	85	70	41						NDAR_INVML602AHP	189	2	2	1	14	1	52.6171	74.4252	34.8967	50	66	32	2.61713	8.4252	2.89665	9.28568
		NDAR_INVFF173RB1	185	Left	Matrix	trPutamen	121	1	85.4509	75.9179	35.3384	88	69	41						NDAR_INVML602AHP	189	2	2	1	13	1	52.6171	74.4252	34.8967	51	65	32	1.61713	9.4252	2.89665	9.992
		NDAR_INVFF173RB1	185	Left	Matrix	trPutamen	120	1	85.4509	75.9179	35.3384	87	69	41						NDAR_INVML602AHP	189	2	2	1	12	1	52.6171	74.4252	34.8967	50	65	32	2.61713	9.4252	2.89665	10.2017
		NDAR_INVFF173RB1	185	Left	Matrix	trPutamen	119	1	85.4509	75.9179	35.3384	86	69	41						NDAR_INVML602AHP	189	2	2	1	11	1	52.6171	74.4252	34.8967	50	64	32	2.61713	10.4252	2.89665	11.1321
		NDAR_INVFF173RB1	185	Left	Matrix	trPutamen	118	1	85.4509	75.9179	35.3384	88	68	41						NDAR_INVML602AHP	189	2	2	1	10	1	52.6171	74.4252	34.8967	49	64	32	3.61713	10.4252	2.89665	11.4087
		NDAR_INVFF173RB1	185	Left	Matrix	trPutamen	117	1	85.4509	75.9179	35.3384	87	68	41						NDAR_INVML602AHP	189	2	2	1	9	1	52.6171	74.4252	34.8967	50	63	32	2.61713	11.4252	2.89665	12.0737
		NDAR_INVFF173RB1	185	Left	Matrix	trPutamen	116	1	85.4509	75.9179	35.3384	86	68	41						NDAR_INVML602AHP	189	2	2	1	8	1	52.6171	74.4252	34.8967	49	63	32	3.61713	11.4252	2.89665	12.3292
		NDAR_INVFF173RB1	185	Left	Matrix	trPutamen	115	1	85.4509	75.9179	35.3384	85	68	41						NDAR_INVML602AHP	189	2	2	1	7	1	52.6171	74.4252	34.8967	49	62	32	3.61713	12.4252	2.89665	13.2612
		NDAR_INVFF173RB1	185	Left	Matrix	trPutamen	114	1	85.4509	75.9179	35.3384	88	67	41						NDAR_INVML602AHP	189	2	2	1	5	1	52.6171	74.4252	34.8967	52	67	31	0.617126	7.4252	3.89665	8.40823
		NDAR_INVFF173RB1	185	Left	Matrix	trPutamen	113	1	85.4509	75.9179	35.3384	87	67	41						NDAR_INVML602AHP	189	2	2	1	4	1	52.6171	74.4252	34.8967	51	67	31	1.61713	7.4252	3.89665	8.54006
		NDAR_INVFF173RB1	185	Left	Matrix	trPutamen	112	1	85.4509	75.9179	35.3384	86	67	41						NDAR_INVML602AHP	189	2	2	1	3	1	52.6171	74.4252	34.8967	51	66	31	1.61713	8.4252	3.89665	9.42247
		NDAR_INVFF173RB1	185	Left	Matrix	trPutamen	111	1	85.4509	75.9179	35.3384	87	66	41						NDAR_INVML602AHP	189	2	2	1	2	1	52.6171	74.4252	34.8967	50	65	31	2.61713	9.4252	3.89665	10.5294
		NDAR_INVFF173RB1	185	Left	Matrix	trPutamen	110	1	85.4509	75.9179	35.3384	86	66	41						NDAR_INVUU092GTF	190	2	2	1	118	1	54.5089	78.4553	35.8757	57	85	38	-2.49106	-6.54468	-2.12425	7.31783
		NDAR_INVFF173RB1	185	Left	Matrix	trPutamen	109	1	85.4509	75.9179	35.3384	87	75	40						NDAR_INVUU092GTF	190	2	2	1	117	1	54.5089	78.4553	35.8757	57	84	38	-2.49106	-5.54468	-2.12425	6.43905
		NDAR_INVFF173RB1	185	Left	Matrix	trPutamen	108	1	85.4509	75.9179	35.3384	88	73	40						NDAR_INVUU092GTF	190	2	2	1	116	1	54.5089	78.4553	35.8757	57	83	38	-2.49106	-4.54468	-2.12425	5.60107
		NDAR_INVFF173RB1	185	Left	Matrix	trPutamen	107	1	85.4509	75.9179	35.3384	87	73	40						NDAR_INVUU092GTF	190	2	2	1	96	1	54.5089	78.4553	35.8757	58	82	37	-3.49106	-3.54468	-1.12426	5.10061
		NDAR_INVFF173RB1	185	Left	Matrix	trPutamen	106	1	85.4509	75.9179	35.3384	86	73	40						NDAR_INVUU092GTF	190	2	2	1	94	1	54.5089	78.4553	35.8757	58	81	37	-3.49106	-2.54468	-1.12426	4.46395
		NDAR_INVFF173RB1	185	Left	Matrix	trPutamen	105	1	85.4509	75.9179	35.3384	88	72	40						NDAR_INVUU092GTF	190	2	2	1	93	1	54.5089	78.4553	35.8757	56	80	37	-1.49106	-1.54468	-1.12426	2.42348
		NDAR_INVFF173RB1	185	Left	Matrix	trPutamen	104	1	85.4509	75.9179	35.3384	87	72	40						NDAR_INVUU092GTF	190	2	2	1	83	1	54.5089	78.4553	35.8757	56	86	36	-1.49106	-7.54468	-0.124255	7.69161
		NDAR_INVFF173RB1	185	Left	Matrix	trPutamen	103	1	85.4509	75.9179	35.3384	86	72	40						NDAR_INVUU092GTF	190	2	2	1	79	1	54.5089	78.4553	35.8757	57	83	36	-2.49106	-4.54468	-0.124255	5.18411
		NDAR_INVFF173RB1	185	Left	Matrix	trPutamen	102	1	85.4509	75.9179	35.3384	85	72	40						NDAR_INVUU092GTF	190	2	2	1	75	1	54.5089	78.4553	35.8757	56	79	36	-1.49106	-0.544681	-0.124255	1.59229
		NDAR_INVFF173RB1	185	Left	Matrix	trPutamen	101	1	85.4509	75.9179	35.3384	88	71	40						NDAR_INVUU092GTF	190	2	2	1	74	1	54.5089	78.4553	35.8757	55	79	36	-0.491064	-0.544681	-0.124255	0.743815
		NDAR_INVFF173RB1	185	Left	Matrix	trPutamen	100	1	85.4509	75.9179	35.3384	87	71	40						NDAR_INVUU092GTF	190	2	2	1	73	1	54.5089	78.4553	35.8757	54	79	36	0.508936	-0.544681	-0.124255	0.755733
		NDAR_INVFF173RB1	185	Left	Matrix	trPutamen	99	1	85.4509	75.9179	35.3384	86	71	40						NDAR_INVUU092GTF	190	2	2	1	72	1	54.5089	78.4553	35.8757	52	66	36	2.50894	12.4553	-0.124255	12.7061
		NDAR_INVFF173RB1	185	Left	Matrix	trPutamen	98	1	85.4509	75.9179	35.3384	85	71	40						NDAR_INVUU092GTF	190	2	2	1	60	1	54.5089	78.4553	35.8757	56	86	35	-1.49106	-7.54468	0.875745	7.74031
		NDAR_INVFF173RB1	185	Left	Matrix	trPutamen	97	1	85.4509	75.9179	35.3384	88	70	40						NDAR_INVUU092GTF	190	2	2	1	58	1	54.5089	78.4553	35.8757	57	85	35	-2.49106	-6.54468	0.875745	7.05728
		NDAR_INVFF173RB1	185	Left	Matrix	trPutamen	96	1	85.4509	75.9179	35.3384	87	70	40						NDAR_INVUU092GTF	190	2	2	1	54	1	54.5089	78.4553	35.8757	55	83	35	-0.491064	-4.54468	0.875745	4.65427
		NDAR_INVFF173RB1	185	Left	Matrix	trPutamen	95	1	85.4509	75.9179	35.3384	86	70	40						NDAR_INVUU092GTF	190	2	2	1	52	1	54.5089	78.4553	35.8757	54	82	35	0.508936	-3.54468	0.875745	3.68656
		NDAR_INVFF173RB1	185	Left	Matrix	trPutamen	94	1	85.4509	75.9179	35.3384	85	70	40						NDAR_INVUU092GTF	190	2	2	1	42	1	54.5089	78.4553	35.8757	57	85	34	-2.49106	-6.54468	1.87574	7.2496
		NDAR_INVFF173RB1	185	Left	Matrix	trPutamen	93	1	85.4509	75.9179	35.3384	88	69	40						NDAR_INVUU092GTF	190	2	2	1	40	1	54.5089	78.4553	35.8757	51	66	34	3.50894	12.4553	1.87574	13.0754
		NDAR_INVFF173RB1	185	Left	Matrix	trPutamen	92	1	85.4509	75.9179	35.3384	87	69	40						NDAR_INVUU092GTF	190	2	2	1	38	1	54.5089	78.4553	35.8757	56	87	33	-1.49106	-8.54468	2.87575	9.13809
		NDAR_INVFF173RB1	185	Left	Matrix	trPutamen	91	1	85.4509	75.9179	35.3384	86	69	40						NDAR_INVUU092GTF	190	2	2	1	37	1	54.5089	78.4553	35.8757	55	83	33	-0.491064	-4.54468	2.87575	5.40048
		NDAR_INVFF173RB1	185	Left	Matrix	trPutamen	90	1	85.4509	75.9179	35.3384	85	69	40						NDAR_INVUU092GTF	190	2	2	1	36	1	54.5089	78.4553	35.8757	51	68	33	3.50894	10.4553	2.87575	11.3972
		NDAR_INVFF173RB1	185	Left	Matrix	trPutamen	89	1	85.4509	75.9179	35.3384	88	68	40						NDAR_INVUU092GTF	190	2	2	1	35	1	54.5089	78.4553	35.8757	51	67	33	3.50894	11.4553	2.87575	12.321
		NDAR_INVFF173RB1	185	Left	Matrix	trPutamen	88	1	85.4509	75.9179	35.3384	87	68	40						NDAR_INVUU092GTF	190	2	2	1	34	1	54.5089	78.4553	35.8757	57	87	32	-2.49106	-8.54468	3.87575	9.70765
		NDAR_INVFF173RB1	185	Left	Matrix	trPutamen	87	1	85.4509	75.9179	35.3384	86	68	40						NDAR_INVUU092GTF	190	2	2	1	33	1	54.5089	78.4553	35.8757	58	86	32	-3.49106	-7.54468	3.87575	9.1723
		NDAR_INVFF173RB1	185	Left	Matrix	trPutamen	86	1	85.4509	75.9179	35.3384	85	68	40						NDAR_INVUU092GTF	190	2	2	1	32	1	54.5089	78.4553	35.8757	59	85	32	-4.49106	-6.54468	3.87575	8.83311
		NDAR_INVFF173RB1	185	Left	Matrix	trPutamen	85	1	85.4509	75.9179	35.3384	87	67	40						NDAR_INVUU092GTF	190	2	2	1	31	1	54.5089	78.4553	35.8757	56	85	32	-1.49106	-6.54468	3.87575	7.75097
		NDAR_INVFF173RB1	185	Left	Matrix	trPutamen	84	1	85.4509	75.9179	35.3384	86	67	40						NDAR_INVUU092GTF	190	2	2	1	30	1	54.5089	78.4553	35.8757	55	84	32	-0.491064	-5.54468	3.87575	6.78277
		NDAR_INVFF173RB1	185	Left	Matrix	trPutamen	83	1	85.4509	75.9179	35.3384	86	66	40						NDAR_INVUU092GTF	190	2	2	1	29	1	54.5089	78.4553	35.8757	59	80	32	-4.49106	-1.54468	3.87575	6.13002
		NDAR_INVFF173RB1	185	Left	Matrix	trPutamen	82	1	85.4509	75.9179	35.3384	85	77	39						NDAR_INVUU092GTF	190	2	2	1	28	1	54.5089	78.4553	35.8757	53	70	32	1.50894	8.45532	3.87575	9.42288
		NDAR_INVFF173RB1	185	Left	Matrix	trPutamen	81	1	85.4509	75.9179	35.3384	87	75	39						NDAR_INVUU092GTF	190	2	2	1	27	1	54.5089	78.4553	35.8757	52	70	32	2.50894	8.45532	3.87575	9.63372
		NDAR_INVFF173RB1	185	Left	Matrix	trPutamen	80	1	85.4509	75.9179	35.3384	87	74	39						NDAR_INVUU092GTF	190	2	2	1	26	1	54.5089	78.4553	35.8757	52	69	32	2.50894	9.45532	3.87575	10.5223
		NDAR_INVFF173RB1	185	Left	Matrix	trPutamen	79	1	85.4509	75.9179	35.3384	86	73	39						NDAR_INVUU092GTF	190	2	2	1	25	1	54.5089	78.4553	35.8757	51	69	32	3.50894	9.45532	3.87575	10.8045
		NDAR_INVFF173RB1	185	Left	Matrix	trPutamen	78	1	85.4509	75.9179	35.3384	89	72	39						NDAR_INVUU092GTF	190	2	2	1	24	1	54.5089	78.4553	35.8757	50	68	32	4.50894	10.4553	3.87575	12.0277
		NDAR_INVFF173RB1	185	Left	Matrix	trPutamen	77	1	85.4509	75.9179	35.3384	88	72	39						NDAR_INVUU092GTF	190	2	2	1	23	1	54.5089	78.4553	35.8757	58	89	31	-3.49106	-10.5447	4.87575	12.1306
		NDAR_INVFF173RB1	185	Left	Matrix	trPutamen	76	1	85.4509	75.9179	35.3384	87	72	39						NDAR_INVUU092GTF	190	2	2	1	22	1	54.5089	78.4553	35.8757	58	88	31	-3.49106	-9.54468	4.87575	11.2721
		NDAR_INVFF173RB1	185	Left	Matrix	trPutamen	75	1	85.4509	75.9179	35.3384	86	72	39						NDAR_INVUU092GTF	190	2	2	1	21	1	54.5089	78.4553	35.8757	59	87	31	-4.49106	-8.54468	4.87575	10.8145
		NDAR_INVFF173RB1	185	Left	Matrix	trPutamen	74	1	85.4509	75.9179	35.3384	85	72	39						NDAR_INVUU092GTF	190	2	2	1	20	1	54.5089	78.4553	35.8757	56	86	31	-1.49106	-7.54468	4.87575	9.10595
		NDAR_INVFF173RB1	185	Left	Matrix	trPutamen	73	1	85.4509	75.9179	35.3384	89	71	39						NDAR_INVUU092GTF	190	2	2	1	19	1	54.5089	78.4553	35.8757	60	84	31	-5.49106	-5.54468	4.87575	9.20153
		NDAR_INVFF173RB1	185	Left	Matrix	trPutamen	72	1	85.4509	75.9179	35.3384	88	71	39						NDAR_INVUU092GTF	190	2	2	1	18	1	54.5089	78.4553	35.8757	58	84	31	-3.49106	-5.54468	4.87575	8.16725
		NDAR_INVFF173RB1	185	Left	Matrix	trPutamen	71	1	85.4509	75.9179	35.3384	87	71	39						NDAR_INVUU092GTF	190	2	2	1	17	1	54.5089	78.4553	35.8757	60	83	31	-5.49106	-4.54468	4.87575	8.6359
		NDAR_INVFF173RB1	185	Left	Matrix	trPutamen	70	1	85.4509	75.9179	35.3384	86	71	39						NDAR_INVUU092GTF	190	2	2	1	16	1	54.5089	78.4553	35.8757	58	83	31	-3.49106	-4.54468	4.87575	7.52426
		NDAR_INVFF173RB1	185	Left	Matrix	trPutamen	69	1	85.4509	75.9179	35.3384	85	71	39						NDAR_INVUU092GTF	190	2	2	1	15	1	54.5089	78.4553	35.8757	60	80	31	-5.49106	-1.54468	4.87575	7.50405
		NDAR_INVFF173RB1	185	Left	Matrix	trPutamen	68	1	85.4509	75.9179	35.3384	89	70	39						NDAR_INVUU092GTF	190	2	2	1	14	1	54.5089	78.4553	35.8757	52	71	31	2.50894	7.45532	4.87575	9.2547
		NDAR_INVFF173RB1	185	Left	Matrix	trPutamen	67	1	85.4509	75.9179	35.3384	88	70	39						NDAR_INVUU092GTF	190	2	2	1	13	1	54.5089	78.4553	35.8757	51	70	31	3.50894	8.45532	4.87575	10.372
		NDAR_INVFF173RB1	185	Left	Matrix	trPutamen	66	1	85.4509	75.9179	35.3384	87	70	39						NDAR_INVUU092GTF	190	2	2	1	12	1	54.5089	78.4553	35.8757	50	69	31	4.50894	9.45532	4.87575	11.5545
		NDAR_INVFF173RB1	185	Left	Matrix	trPutamen	65	1	85.4509	75.9179	35.3384	86	70	39						NDAR_INVUU092GTF	190	2	2	1	11	1	54.5089	78.4553	35.8757	58	87	30	-3.49106	-8.54468	5.87575	10.9418
		NDAR_INVFF173RB1	185	Left	Matrix	trPutamen	64	1	85.4509	75.9179	35.3384	85	70	39						NDAR_INVUU092GTF	190	2	2	1	10	1	54.5089	78.4553	35.8757	59	85	30	-4.49106	-6.54468	5.87575	9.87557
		NDAR_INVFF173RB1	185	Left	Matrix	trPutamen	63	1	85.4509	75.9179	35.3384	88	69	39						NDAR_INVUU092GTF	190	2	2	1	9	1	54.5089	78.4553	35.8757	57	85	30	-2.49106	-6.54468	5.87575	9.14126
		NDAR_INVFF173RB1	185	Left	Matrix	trPutamen	62	1	85.4509	75.9179	35.3384	87	69	39						NDAR_INVUU092GTF	190	2	2	1	8	1	54.5089	78.4553	35.8757	60	84	30	-5.49106	-5.54468	5.87575	9.7683
		NDAR_INVFF173RB1	185	Left	Matrix	trPutamen	61	1	85.4509	75.9179	35.3384	86	69	39						NDAR_INVUU092GTF	190	2	2	1	7	1	54.5089	78.4553	35.8757	61	80	30	-6.49106	-1.54468	5.87575	8.89069
		NDAR_INVFF173RB1	185	Left	Matrix	trPutamen	60	1	85.4509	75.9179	35.3384	88	68	39						NDAR_INVUU092GTF	190	2	2	1	6	1	54.5089	78.4553	35.8757	60	84	29	-5.49106	-5.54468	6.87575	10.4005
		NDAR_INVFF173RB1	185	Left	Matrix	trPutamen	59	1	85.4509	75.9179	35.3384	87	68	39						NDAR_INVUU092GTF	190	2	2	1	5	1	54.5089	78.4553	35.8757	61	83	29	-6.49106	-4.54468	6.87575	10.4911
		NDAR_INVFF173RB1	185	Left	Matrix	trPutamen	58	1	85.4509	75.9179	35.3384	86	68	39						NDAR_INVUU092GTF	190	2	2	1	4	1	54.5089	78.4553	35.8757	60	83	29	-5.49106	-4.54468	6.87575	9.90362
		NDAR_INVFF173RB1	185	Left	Matrix	trPutamen	57	1	85.4509	75.9179	35.3384	85	68	39						NDAR_INVUU092GTF	190	2	2	1	3	1	54.5089	78.4553	35.8757	60	82	29	-5.49106	-3.54468	6.87575	9.48643
		NDAR_INVFF173RB1	185	Left	Matrix	trPutamen	56	1	85.4509	75.9179	35.3384	87	67	39						NDAR_INVUU092GTF	190	2	2	1	2	1	54.5089	78.4553	35.8757	61	80	29	-6.49106	-1.54468	6.87575	9.58101
		NDAR_INVFF173RB1	185	Left	Matrix	trPutamen	55	1	85.4509	75.9179	35.3384	86	67	39						NDAR_INVJP846FVM	191	2	2	1	167	1	53.2693	78.8786	38.2186	54	81	40	-0.730707	-2.12138	-1.78135	2.86486
		NDAR_INVFF173RB1	185	Left	Matrix	trPutamen	54	1	85.4509	75.9179	35.3384	86	66	39						NDAR_INVJP846FVM	191	2	2	1	166	1	53.2693	78.8786	38.2186	51	64	40	2.26929	14.8786	-1.78135	15.1557
		NDAR_INVFF173RB1	185	Left	Matrix	trPutamen	53	1	85.4509	75.9179	35.3384	85	76	38						NDAR_INVJP846FVM	191	2	2	1	154	1	53.2693	78.8786	38.2186	56	86	38	-2.73071	-7.12138	0.21865	7.63012
		NDAR_INVFF173RB1	185	Left	Matrix	trPutamen	52	1	85.4509	75.9179	35.3384	87	75	38						NDAR_INVJP846FVM	191	2	2	1	153	1	53.2693	78.8786	38.2186	55	86	38	-1.73071	-7.12138	0.21865	7.33193
		NDAR_INVFF173RB1	185	Left	Matrix	trPutamen	51	1	85.4509	75.9179	35.3384	87	73	38						NDAR_INVJP846FVM	191	2	2	1	151	1	53.2693	78.8786	38.2186	57	85	38	-3.73071	-6.12138	0.21865	7.17198
		NDAR_INVFF173RB1	185	Left	Matrix	trPutamen	50	1	85.4509	75.9179	35.3384	89	72	38						NDAR_INVJP846FVM	191	2	2	1	150	1	53.2693	78.8786	38.2186	57	84	38	-3.73071	-5.12138	0.21865	6.33992
		NDAR_INVFF173RB1	185	Left	Matrix	trPutamen	49	1	85.4509	75.9179	35.3384	88	72	38						NDAR_INVJP846FVM	191	2	2	1	148	1	53.2693	78.8786	38.2186	57	83	38	-3.73071	-4.12138	0.21865	5.56343
		NDAR_INVFF173RB1	185	Left	Matrix	trPutamen	48	1	85.4509	75.9179	35.3384	87	72	38						NDAR_INVJP846FVM	191	2	2	1	145	1	53.2693	78.8786	38.2186	52	67	38	1.26929	11.8786	0.21865	11.9482
		NDAR_INVFF173RB1	185	Left	Matrix	trPutamen	47	1	85.4509	75.9179	35.3384	86	72	38						NDAR_INVJP846FVM	191	2	2	1	144	1	53.2693	78.8786	38.2186	51	65	38	2.26929	13.8786	0.21865	14.0646
		NDAR_INVFF173RB1	185	Left	Matrix	trPutamen	46	1	85.4509	75.9179	35.3384	85	72	38						NDAR_INVJP846FVM	191	2	2	1	140	1	53.2693	78.8786	38.2186	56	87	37	-2.73071	-8.12138	1.21865	8.65441
		NDAR_INVFF173RB1	185	Left	Matrix	trPutamen	45	1	85.4509	75.9179	35.3384	89	71	38						NDAR_INVJP846FVM	191	2	2	1	139	1	53.2693	78.8786	38.2186	55	87	37	-1.73071	-8.12138	1.21865	8.39269
		NDAR_INVFF173RB1	185	Left	Matrix	trPutamen	44	1	85.4509	75.9179	35.3384	88	71	38						NDAR_INVJP846FVM	191	2	2	1	137	1	53.2693	78.8786	38.2186	55	86	37	-1.73071	-7.12138	1.21865	7.4293
		NDAR_INVFF173RB1	185	Left	Matrix	trPutamen	43	1	85.4509	75.9179	35.3384	87	71	38						NDAR_INVJP846FVM	191	2	2	1	135	1	53.2693	78.8786	38.2186	55	85	37	-1.73071	-6.12138	1.21865	6.47702
		NDAR_INVFF173RB1	185	Left	Matrix	trPutamen	42	1	85.4509	75.9179	35.3384	86	71	38						NDAR_INVJP846FVM	191	2	2	1	134	1	53.2693	78.8786	38.2186	53	85	37	0.269293	-6.12138	1.21865	6.24732
		NDAR_INVFF173RB1	185	Left	Matrix	trPutamen	41	1	85.4509	75.9179	35.3384	89	70	38						NDAR_INVJP846FVM	191	2	2	1	132	1	53.2693	78.8786	38.2186	57	84	37	-3.73071	-5.12138	1.21865	6.45227
		NDAR_INVFF173RB1	185	Left	Matrix	trPutamen	40	1	85.4509	75.9179	35.3384	88	70	38						NDAR_INVJP846FVM	191	2	2	1	131	1	53.2693	78.8786	38.2186	56	84	37	-2.73071	-5.12138	1.21865	5.93047
		NDAR_INVFF173RB1	185	Left	Matrix	trPutamen	39	1	85.4509	75.9179	35.3384	87	70	38						NDAR_INVJP846FVM	191	2	2	1	129	1	53.2693	78.8786	38.2186	57	83	37	-3.73071	-4.12138	1.21865	5.69114
		NDAR_INVFF173RB1	185	Left	Matrix	trPutamen	38	1	85.4509	75.9179	35.3384	86	70	38						NDAR_INVJP846FVM	191	2	2	1	127	1	53.2693	78.8786	38.2186	57	82	37	-3.73071	-3.12138	1.21865	5.01461
		NDAR_INVFF173RB1	185	Left	Matrix	trPutamen	37	1	85.4509	75.9179	35.3384	88	69	38						NDAR_INVJP846FVM	191	2	2	1	126	1	53.2693	78.8786	38.2186	52	68	37	1.26929	10.8786	1.21865	11.02
		NDAR_INVFF173RB1	185	Left	Matrix	trPutamen	36	1	85.4509	75.9179	35.3384	87	69	38						NDAR_INVJP846FVM	191	2	2	1	125	1	53.2693	78.8786	38.2186	51	66	37	2.26929	12.8786	1.21865	13.1337
		NDAR_INVFF173RB1	185	Left	Matrix	trPutamen	35	1	85.4509	75.9179	35.3384	86	69	38						NDAR_INVJP846FVM	191	2	2	1	117	1	53.2693	78.8786	38.2186	54	86	36	-0.730707	-7.12138	2.21865	7.49469
		NDAR_INVFF173RB1	185	Left	Matrix	trPutamen	34	1	85.4509	75.9179	35.3384	88	68	38						NDAR_INVJP846FVM	191	2	2	1	114	1	53.2693	78.8786	38.2186	58	84	36	-4.73071	-5.12138	2.21865	7.31646
		NDAR_INVFF173RB1	185	Left	Matrix	trPutamen	33	1	85.4509	75.9179	35.3384	86	68	38						NDAR_INVJP846FVM	191	2	2	1	113	1	53.2693	78.8786	38.2186	57	84	36	-3.73071	-5.12138	2.21865	6.71336
		NDAR_INVFF173RB1	185	Left	Matrix	trPutamen	32	1	85.4509	75.9179	35.3384	86	67	38						NDAR_INVJP846FVM	191	2	2	1	111	1	53.2693	78.8786	38.2186	55	83	36	-1.73071	-4.12138	2.21865	4.99035
		NDAR_INVFF173RB1	185	Left	Matrix	trPutamen	31	1	85.4509	75.9179	35.3384	86	66	38						NDAR_INVJP846FVM	191	2	2	1	110	1	53.2693	78.8786	38.2186	57	82	36	-3.73071	-3.12138	2.21865	5.34636
		NDAR_INVFF173RB1	185	Left	Matrix	trPutamen	30	1	85.4509	75.9179	35.3384	87	77	37						NDAR_INVJP846FVM	191	2	2	1	109	1	53.2693	78.8786	38.2186	52	68	36	1.26929	10.8786	2.21865	11.1749
		NDAR_INVFF173RB1	185	Left	Matrix	trPutamen	29	1	85.4509	75.9179	35.3384	88	73	37						NDAR_INVJP846FVM	191	2	2	1	108	1	53.2693	78.8786	38.2186	50	66	36	3.26929	12.8786	2.21865	13.4711
		NDAR_INVFF173RB1	185	Left	Matrix	trPutamen	28	1	85.4509	75.9179	35.3384	87	73	37						NDAR_INVJP846FVM	191	2	2	1	101	1	53.2693	78.8786	38.2186	55	86	35	-1.73071	-7.12138	3.21865	8.00432
		NDAR_INVFF173RB1	185	Left	Matrix	trPutamen	27	1	85.4509	75.9179	35.3384	89	72	37						NDAR_INVJP846FVM	191	2	2	1	99	1	53.2693	78.8786	38.2186	58	84	35	-4.73071	-5.12138	3.21865	7.67905
		NDAR_INVFF173RB1	185	Left	Matrix	trPutamen	26	1	85.4509	75.9179	35.3384	87	72	37						NDAR_INVJP846FVM	191	2	2	1	98	1	53.2693	78.8786	38.2186	55	84	35	-1.73071	-5.12138	3.21865	6.29155
		NDAR_INVFF173RB1	185	Left	Matrix	trPutamen	25	1	85.4509	75.9179	35.3384	86	72	37						NDAR_INVJP846FVM	191	2	2	1	97	1	53.2693	78.8786	38.2186	55	83	35	-1.73071	-4.12138	3.21865	5.50825
		NDAR_INVFF173RB1	185	Left	Matrix	trPutamen	24	1	85.4509	75.9179	35.3384	88	71	37						NDAR_INVJP846FVM	191	2	2	1	96	1	53.2693	78.8786	38.2186	50	67	35	3.26929	11.8786	3.21865	12.7338
		NDAR_INVFF173RB1	185	Left	Matrix	trPutamen	23	1	85.4509	75.9179	35.3384	87	71	37						NDAR_INVJP846FVM	191	2	2	1	90	1	53.2693	78.8786	38.2186	56	87	34	-2.73071	-8.12138	4.21865	9.55043
		NDAR_INVFF173RB1	185	Left	Matrix	trPutamen	22	1	85.4509	75.9179	35.3384	86	71	37						NDAR_INVJP846FVM	191	2	2	1	89	1	53.2693	78.8786	38.2186	58	85	34	-4.73071	-6.12138	4.21865	8.81181
		NDAR_INVFF173RB1	185	Left	Matrix	trPutamen	21	1	85.4509	75.9179	35.3384	89	70	37						NDAR_INVJP846FVM	191	2	2	1	88	1	53.2693	78.8786	38.2186	58	84	34	-4.73071	-5.12138	4.21865	8.14894
		NDAR_INVFF173RB1	185	Left	Matrix	trPutamen	20	1	85.4509	75.9179	35.3384	88	70	37						NDAR_INVJP846FVM	191	2	2	1	87	1	53.2693	78.8786	38.2186	57	84	34	-3.73071	-5.12138	4.21865	7.61208
		NDAR_INVFF173RB1	185	Left	Matrix	trPutamen	19	1	85.4509	75.9179	35.3384	87	70	37						NDAR_INVJP846FVM	191	2	2	1	86	1	53.2693	78.8786	38.2186	56	83	34	-2.73071	-4.12138	4.21865	6.4992
		NDAR_INVFF173RB1	185	Left	Matrix	trPutamen	18	1	85.4509	75.9179	35.3384	86	70	37						NDAR_INVJP846FVM	191	2	2	1	85	1	53.2693	78.8786	38.2186	57	82	34	-3.73071	-3.12138	4.21865	6.43881
		NDAR_INVFF173RB1	185	Left	Matrix	trPutamen	17	1	85.4509	75.9179	35.3384	88	69	37						NDAR_INVJP846FVM	191	2	2	1	84	1	53.2693	78.8786	38.2186	55	82	34	-1.73071	-3.12138	4.21865	5.52588
		NDAR_INVFF173RB1	185	Left	Matrix	trPutamen	16	1	85.4509	75.9179	35.3384	87	69	37						NDAR_INVJP846FVM	191	2	2	1	83	1	53.2693	78.8786	38.2186	55	81	34	-1.73071	-2.12138	4.21865	5.02918
		NDAR_INVFF173RB1	185	Left	Matrix	trPutamen	15	1	85.4509	75.9179	35.3384	87	68	37						NDAR_INVJP846FVM	191	2	2	1	82	1	53.2693	78.8786	38.2186	56	80	34	-2.73071	-1.12138	4.21865	5.14891
		NDAR_INVFF173RB1	185	Left	Matrix	trPutamen	14	1	85.4509	75.9179	35.3384	86	76	36						NDAR_INVJP846FVM	191	2	2	1	81	1	53.2693	78.8786	38.2186	54	80	34	-0.730707	-1.12138	4.21865	4.42588
		NDAR_INVFF173RB1	185	Left	Matrix	trPutamen	13	1	85.4509	75.9179	35.3384	87	73	36						NDAR_INVJP846FVM	191	2	2	1	80	1	53.2693	78.8786	38.2186	53	78	34	0.269293	0.878617	4.21865	4.31758
		NDAR_INVFF173RB1	185	Left	Matrix	trPutamen	12	1	85.4509	75.9179	35.3384	87	72	36						NDAR_INVJP846FVM	191	2	2	1	79	1	53.2693	78.8786	38.2186	50	68	34	3.26929	10.8786	4.21865	12.1173
		NDAR_INVFF173RB1	185	Left	Matrix	trPutamen	11	1	85.4509	75.9179	35.3384	86	72	36						NDAR_INVJP846FVM	191	2	2	1	76	1	53.2693	78.8786	38.2186	57	89	33	-3.73071	-10.1214	5.21865	11.9831
		NDAR_INVFF173RB1	185	Left	Matrix	trPutamen	10	1	85.4509	75.9179	35.3384	88	71	36						NDAR_INVJP846FVM	191	2	2	1	75	1	53.2693	78.8786	38.2186	57	87	33	-3.73071	-8.12138	5.21865	10.3494
		NDAR_INVFF173RB1	185	Left	Matrix	trPutamen	9	1	85.4509	75.9179	35.3384	87	71	36						NDAR_INVJP846FVM	191	2	2	1	74	1	53.2693	78.8786	38.2186	57	86	33	-3.73071	-7.12138	5.21865	9.58471
		NDAR_INVFF173RB1	185	Left	Matrix	trPutamen	8	1	85.4509	75.9179	35.3384	86	71	36						NDAR_INVJP846FVM	191	2	2	1	73	1	53.2693	78.8786	38.2186	56	85	33	-2.73071	-6.12138	5.21865	8.49485
		NDAR_INVFF173RB1	185	Left	Matrix	trPutamen	7	1	85.4509	75.9179	35.3384	87	70	36						NDAR_INVJP846FVM	191	2	2	1	72	1	53.2693	78.8786	38.2186	55	85	33	-1.73071	-6.12138	5.21865	8.22806
		NDAR_INVFF173RB1	185	Left	Matrix	trPutamen	6	1	85.4509	75.9179	35.3384	87	68	36						NDAR_INVJP846FVM	191	2	2	1	71	1	53.2693	78.8786	38.2186	59	84	33	-5.73071	-5.12138	5.21865	9.28999
		NDAR_INVFF173RB1	185	Left	Matrix	trPutamen	5	1	85.4509	75.9179	35.3384	87	67	36						NDAR_INVJP846FVM	191	2	2	1	70	1	53.2693	78.8786	38.2186	58	84	33	-4.73071	-5.12138	5.21865	8.70876
		NDAR_INVFF173RB1	185	Left	Matrix	trPutamen	4	1	85.4509	75.9179	35.3384	87	72	35						NDAR_INVJP846FVM	191	2	2	1	69	1	53.2693	78.8786	38.2186	56	84	33	-2.73071	-5.12138	5.21865	7.8051
		NDAR_INVFF173RB1	185	Left	Matrix	trPutamen	3	1	85.4509	75.9179	35.3384	87	77	34						NDAR_INVJP846FVM	191	2	2	1	68	1	53.2693	78.8786	38.2186	59	83	33	-5.73071	-4.12138	5.21865	8.77845
		NDAR_INVFF173RB1	185	Left	Matrix	trPutamen	2	1	85.4509	75.9179	35.3384	87	71	34						NDAR_INVJP846FVM	191	2	2	1	67	1	53.2693	78.8786	38.2186	58	83	33	-4.73071	-4.12138	5.21865	8.16086
		NDAR_INVFF173RB1	185	Right	Matrix	trPutamen	180	1	55.0524	77.3785	35.2781	54	73	44						NDAR_INVJP846FVM	191	2	2	1	66	1	53.2693	78.8786	38.2186	58	82	33	-4.73071	-3.12138	5.21865	7.70434
		NDAR_INVFF173RB1	185	Right	Matrix	trPutamen	179	1	55.0524	77.3785	35.2781	54	76	43						NDAR_INVJP846FVM	191	2	2	1	65	1	53.2693	78.8786	38.2186	56	82	33	-2.73071	-3.12138	5.21865	6.66589
		NDAR_INVFF173RB1	185	Right	Matrix	trPutamen	178	1	55.0524	77.3785	35.2781	54	75	43						NDAR_INVJP846FVM	191	2	2	1	64	1	53.2693	78.8786	38.2186	55	82	33	-1.73071	-3.12138	5.21865	6.3224
		NDAR_INVFF173RB1	185	Right	Matrix	trPutamen	177	1	55.0524	77.3785	35.2781	54	74	43						NDAR_INVJP846FVM	191	2	2	1	63	1	53.2693	78.8786	38.2186	57	81	33	-3.73071	-2.12138	5.21865	6.75668
		NDAR_INVFF173RB1	185	Right	Matrix	trPutamen	176	1	55.0524	77.3785	35.2781	54	73	43						NDAR_INVJP846FVM	191	2	2	1	62	1	53.2693	78.8786	38.2186	55	81	33	-1.73071	-2.12138	5.21865	5.89321
		NDAR_INVFF173RB1	185	Right	Matrix	trPutamen	175	1	55.0524	77.3785	35.2781	53	73	43						NDAR_INVJP846FVM	191	2	2	1	61	1	53.2693	78.8786	38.2186	56	90	32	-2.73071	-11.1214	6.21865	13.0313
		NDAR_INVFF173RB1	185	Right	Matrix	trPutamen	174	1	55.0524	77.3785	35.2781	55	72	43						NDAR_INVJP846FVM	191	2	2	1	60	1	53.2693	78.8786	38.2186	57	89	32	-3.73071	-10.1214	6.21865	12.4512
		NDAR_INVFF173RB1	185	Right	Matrix	trPutamen	173	1	55.0524	77.3785	35.2781	54	72	43						NDAR_INVJP846FVM	191	2	2	1	59	1	53.2693	78.8786	38.2186	57	88	32	-3.73071	-9.12138	6.21865	11.6529
		NDAR_INVFF173RB1	185	Right	Matrix	trPutamen	172	1	55.0524	77.3785	35.2781	53	72	43						NDAR_INVJP846FVM	191	2	2	1	58	1	53.2693	78.8786	38.2186	56	88	32	-2.73071	-9.12138	6.21865	11.3722
		NDAR_INVFF173RB1	185	Right	Matrix	trPutamen	171	1	55.0524	77.3785	35.2781	54	71	43						NDAR_INVJP846FVM	191	2	2	1	57	1	53.2693	78.8786	38.2186	58	87	32	-4.73071	-8.12138	6.21865	11.2698
		NDAR_INVFF173RB1	185	Right	Matrix	trPutamen	170	1	55.0524	77.3785	35.2781	53	71	43						NDAR_INVJP846FVM	191	2	2	1	56	1	53.2693	78.8786	38.2186	57	87	32	-3.73071	-8.12138	6.21865	10.8879
		NDAR_INVFF173RB1	185	Right	Matrix	trPutamen	169	1	55.0524	77.3785	35.2781	54	70	43						NDAR_INVJP846FVM	191	2	2	1	55	1	53.2693	78.8786	38.2186	56	87	32	-2.73071	-8.12138	6.21865	10.587
		NDAR_INVFF173RB1	185	Right	Matrix	trPutamen	168	1	55.0524	77.3785	35.2781	53	70	43						NDAR_INVJP846FVM	191	2	2	1	54	1	53.2693	78.8786	38.2186	55	87	32	-1.73071	-8.12138	6.21865	10.3742
		NDAR_INVFF173RB1	185	Right	Matrix	trPutamen	167	1	55.0524	77.3785	35.2781	53	68	43						NDAR_INVJP846FVM	191	2	2	1	53	1	53.2693	78.8786	38.2186	57	86	32	-3.73071	-7.12138	6.21865	10.1639
		NDAR_INVFF173RB1	185	Right	Matrix	trPutamen	166	1	55.0524	77.3785	35.2781	53	67	43						NDAR_INVJP846FVM	191	2	2	1	52	1	53.2693	78.8786	38.2186	56	86	32	-2.73071	-7.12138	6.21865	9.84086
		NDAR_INVFF173RB1	185	Right	Matrix	trPutamen	165	1	55.0524	77.3785	35.2781	54	77	42						NDAR_INVJP846FVM	191	2	2	1	51	1	53.2693	78.8786	38.2186	58	85	32	-4.73071	-6.12138	6.21865	9.92585
		NDAR_INVFF173RB1	185	Right	Matrix	trPutamen	164	1	55.0524	77.3785	35.2781	53	76	42						NDAR_INVJP846FVM	191	2	2	1	50	1	53.2693	78.8786	38.2186	57	85	32	-3.73071	-6.12138	6.21865	9.49005
		NDAR_INVFF173RB1	185	Right	Matrix	trPutamen	163	1	55.0524	77.3785	35.2781	54	75	42						NDAR_INVJP846FVM	191	2	2	1	49	1	53.2693	78.8786	38.2186	56	85	32	-2.73071	-6.12138	6.21865	9.14329
		NDAR_INVFF173RB1	185	Right	Matrix	trPutamen	162	1	55.0524	77.3785	35.2781	53	75	42						NDAR_INVJP846FVM	191	2	2	1	48	1	53.2693	78.8786	38.2186	54	85	32	-0.730707	-6.12138	6.21865	8.75653
		NDAR_INVFF173RB1	185	Right	Matrix	trPutamen	161	1	55.0524	77.3785	35.2781	56	74	42						NDAR_INVJP846FVM	191	2	2	1	47	1	53.2693	78.8786	38.2186	58	84	32	-4.73071	-5.12138	6.21865	9.34236
		NDAR_INVFF173RB1	185	Right	Matrix	trPutamen	160	1	55.0524	77.3785	35.2781	55	74	42						NDAR_INVJP846FVM	191	2	2	1	46	1	53.2693	78.8786	38.2186	57	84	32	-3.73071	-5.12138	6.21865	8.87797
		NDAR_INVFF173RB1	185	Right	Matrix	trPutamen	159	1	55.0524	77.3785	35.2781	54	74	42						NDAR_INVJP846FVM	191	2	2	1	45	1	53.2693	78.8786	38.2186	56	84	32	-2.73071	-5.12138	6.21865	8.50629
		NDAR_INVFF173RB1	185	Right	Matrix	trPutamen	158	1	55.0524	77.3785	35.2781	53	74	42						NDAR_INVJP846FVM	191	2	2	1	44	1	53.2693	78.8786	38.2186	58	83	32	-4.73071	-4.12138	6.21865	8.83386
		NDAR_INVFF173RB1	185	Right	Matrix	trPutamen	157	1	55.0524	77.3785	35.2781	55	73	42						NDAR_INVJP846FVM	191	2	2	1	43	1	53.2693	78.8786	38.2186	57	83	32	-3.73071	-4.12138	6.21865	8.3412
		NDAR_INVFF173RB1	185	Right	Matrix	trPutamen	156	1	55.0524	77.3785	35.2781	54	73	42						NDAR_INVJP846FVM	191	2	2	1	42	1	53.2693	78.8786	38.2186	56	83	32	-2.73071	-4.12138	6.21865	7.94444
		NDAR_INVFF173RB1	185	Right	Matrix	trPutamen	155	1	55.0524	77.3785	35.2781	53	73	42						NDAR_INVJP846FVM	191	2	2	1	41	1	53.2693	78.8786	38.2186	55	83	32	-1.73071	-4.12138	6.21865	7.65851
		NDAR_INVFF173RB1	185	Right	Matrix	trPutamen	154	1	55.0524	77.3785	35.2781	55	72	42						NDAR_INVJP846FVM	191	2	2	1	40	1	53.2693	78.8786	38.2186	60	82	32	-6.73071	-3.12138	6.21865	9.68076
		NDAR_INVFF173RB1	185	Right	Matrix	trPutamen	153	1	55.0524	77.3785	35.2781	54	72	42						NDAR_INVJP846FVM	191	2	2	1	39	1	53.2693	78.8786	38.2186	59	82	32	-5.73071	-3.12138	6.21865	9.01419
		NDAR_INVFF173RB1	185	Right	Matrix	trPutamen	152	1	55.0524	77.3785	35.2781	53	72	42						NDAR_INVJP846FVM	191	2	2	1	38	1	53.2693	78.8786	38.2186	58	82	32	-4.73071	-3.12138	6.21865	8.41393
		NDAR_INVFF173RB1	185	Right	Matrix	trPutamen	151	1	55.0524	77.3785	35.2781	55	71	42						NDAR_INVJP846FVM	191	2	2	1	37	1	53.2693	78.8786	38.2186	57	82	32	-3.73071	-3.12138	6.21865	7.89511
		NDAR_INVFF173RB1	185	Right	Matrix	trPutamen	150	1	55.0524	77.3785	35.2781	54	71	42						NDAR_INVJP846FVM	191	2	2	1	36	1	53.2693	78.8786	38.2186	56	82	32	-2.73071	-3.12138	6.21865	7.47472
		NDAR_INVFF173RB1	185	Right	Matrix	trPutamen	149	1	55.0524	77.3785	35.2781	53	71	42						NDAR_INVJP846FVM	191	2	2	1	35	1	53.2693	78.8786	38.2186	61	81	32	-7.73071	-2.12138	6.21865	10.1457
		NDAR_INVFF173RB1	185	Right	Matrix	trPutamen	148	1	55.0524	77.3785	35.2781	54	70	42						NDAR_INVJP846FVM	191	2	2	1	34	1	53.2693	78.8786	38.2186	60	81	32	-6.73071	-2.12138	6.21865	9.40608
		NDAR_INVFF173RB1	185	Right	Matrix	trPutamen	147	1	55.0524	77.3785	35.2781	53	70	42						NDAR_INVJP846FVM	191	2	2	1	33	1	53.2693	78.8786	38.2186	59	81	32	-5.73071	-2.12138	6.21865	8.71854
		NDAR_INVFF173RB1	185	Right	Matrix	trPutamen	146	1	55.0524	77.3785	35.2781	54	69	42						NDAR_INVJP846FVM	191	2	2	1	32	1	53.2693	78.8786	38.2186	58	81	32	-4.73071	-2.12138	6.21865	8.09639
		NDAR_INVFF173RB1	185	Right	Matrix	trPutamen	145	1	55.0524	77.3785	35.2781	53	69	42						NDAR_INVJP846FVM	191	2	2	1	31	1	53.2693	78.8786	38.2186	57	81	32	-3.73071	-2.12138	6.21865	7.5558
		NDAR_INVFF173RB1	185	Right	Matrix	trPutamen	144	1	55.0524	77.3785	35.2781	54	68	42						NDAR_INVJP846FVM	191	2	2	1	30	1	53.2693	78.8786	38.2186	60	80	32	-6.73071	-1.12138	6.21865	9.23209
		NDAR_INVFF173RB1	185	Right	Matrix	trPutamen	143	1	55.0524	77.3785	35.2781	54	77	41						NDAR_INVJP846FVM	191	2	2	1	29	1	53.2693	78.8786	38.2186	59	80	32	-5.73071	-1.12138	6.21865	8.53054
		NDAR_INVFF173RB1	185	Right	Matrix	trPutamen	142	1	55.0524	77.3785	35.2781	54	75	41						NDAR_INVJP846FVM	191	2	2	1	28	1	53.2693	78.8786	38.2186	57	80	32	-3.73071	-1.12138	6.21865	7.33807
		NDAR_INVFF173RB1	185	Right	Matrix	trPutamen	141	1	55.0524	77.3785	35.2781	53	75	41						NDAR_INVJP846FVM	191	2	2	1	27	1	53.2693	78.8786	38.2186	57	88	31	-3.73071	-9.12138	7.21865	12.2158
		NDAR_INVFF173RB1	185	Right	Matrix	trPutamen	140	1	55.0524	77.3785	35.2781	54	74	41						NDAR_INVJP846FVM	191	2	2	1	26	1	53.2693	78.8786	38.2186	56	88	31	-2.73071	-9.12138	7.21865	11.9484
		NDAR_INVFF173RB1	185	Right	Matrix	trPutamen	139	1	55.0524	77.3785	35.2781	53	74	41						NDAR_INVJP846FVM	191	2	2	1	25	1	53.2693	78.8786	38.2186	57	87	31	-3.73071	-8.12138	7.21865	11.4884
		NDAR_INVFF173RB1	185	Right	Matrix	trPutamen	138	1	55.0524	77.3785	35.2781	52	74	41						NDAR_INVJP846FVM	191	2	2	1	24	1	53.2693	78.8786	38.2186	56	87	31	-2.73071	-8.12138	7.21865	11.2037
		NDAR_INVFF173RB1	185	Right	Matrix	trPutamen	137	1	55.0524	77.3785	35.2781	55	73	41						NDAR_INVJP846FVM	191	2	2	1	23	1	53.2693	78.8786	38.2186	57	86	31	-3.73071	-7.12138	7.21865	10.8047
		NDAR_INVFF173RB1	185	Right	Matrix	trPutamen	136	1	55.0524	77.3785	35.2781	54	73	41						NDAR_INVJP846FVM	191	2	2	1	22	1	53.2693	78.8786	38.2186	56	86	31	-2.73071	-7.12138	7.21865	10.5014
		NDAR_INVFF173RB1	185	Right	Matrix	trPutamen	135	1	55.0524	77.3785	35.2781	53	73	41						NDAR_INVJP846FVM	191	2	2	1	21	1	53.2693	78.8786	38.2186	55	86	31	-1.73071	-7.12138	7.21865	10.2868
		NDAR_INVFF173RB1	185	Right	Matrix	trPutamen	134	1	55.0524	77.3785	35.2781	52	73	41						NDAR_INVJP846FVM	191	2	2	1	20	1	53.2693	78.8786	38.2186	58	85	31	-4.73071	-6.12138	7.21865	10.5811
		NDAR_INVFF173RB1	185	Right	Matrix	trPutamen	133	1	55.0524	77.3785	35.2781	55	72	41						NDAR_INVJP846FVM	191	2	2	1	19	1	53.2693	78.8786	38.2186	57	85	31	-3.73071	-6.12138	7.21865	10.1734
		NDAR_INVFF173RB1	185	Right	Matrix	trPutamen	132	1	55.0524	77.3785	35.2781	54	72	41						NDAR_INVJP846FVM	191	2	2	1	18	1	53.2693	78.8786	38.2186	55	85	31	-1.73071	-6.12138	7.21865	9.62162
		NDAR_INVFF173RB1	185	Right	Matrix	trPutamen	131	1	55.0524	77.3785	35.2781	53	72	41						NDAR_INVJP846FVM	191	2	2	1	17	1	53.2693	78.8786	38.2186	58	84	31	-4.73071	-5.12138	7.21865	10.0358
		NDAR_INVFF173RB1	185	Right	Matrix	trPutamen	130	1	55.0524	77.3785	35.2781	55	71	41						NDAR_INVJP846FVM	191	2	2	1	16	1	53.2693	78.8786	38.2186	57	84	31	-3.73071	-5.12138	7.21865	9.60498
		NDAR_INVFF173RB1	185	Right	Matrix	trPutamen	129	1	55.0524	77.3785	35.2781	54	71	41						NDAR_INVJP846FVM	191	2	2	1	15	1	53.2693	78.8786	38.2186	56	84	31	-2.73071	-5.12138	7.21865	9.26252
		NDAR_INVFF173RB1	185	Right	Matrix	trPutamen	128	1	55.0524	77.3785	35.2781	53	71	41						NDAR_INVJP846FVM	191	2	2	1	14	1	53.2693	78.8786	38.2186	60	83	31	-6.73071	-4.12138	7.21865	10.6957
		NDAR_INVFF173RB1	185	Right	Matrix	trPutamen	127	1	55.0524	77.3785	35.2781	55	70	41						NDAR_INVJP846FVM	191	2	2	1	13	1	53.2693	78.8786	38.2186	57	83	31	-3.73071	-4.12138	7.21865	9.11114
		NDAR_INVFF173RB1	185	Right	Matrix	trPutamen	126	1	55.0524	77.3785	35.2781	54	70	41						NDAR_INVJP846FVM	191	2	2	1	12	1	53.2693	78.8786	38.2186	56	83	31	-2.73071	-4.12138	7.21865	8.74937
		NDAR_INVFF173RB1	185	Right	Matrix	trPutamen	125	1	55.0524	77.3785	35.2781	53	70	41						NDAR_INVJP846FVM	191	2	2	1	11	1	53.2693	78.8786	38.2186	61	82	31	-7.73071	-3.12138	7.21865	11.028
		NDAR_INVFF173RB1	185	Right	Matrix	trPutamen	124	1	55.0524	77.3785	35.2781	52	70	41						NDAR_INVJP846FVM	191	2	2	1	10	1	53.2693	78.8786	38.2186	60	82	31	-6.73071	-3.12138	7.21865	10.3515
		NDAR_INVFF173RB1	185	Right	Matrix	trPutamen	123	1	55.0524	77.3785	35.2781	54	69	41						NDAR_INVJP846FVM	191	2	2	1	9	1	53.2693	78.8786	38.2186	59	82	31	-5.73071	-3.12138	7.21865	9.73103
		NDAR_INVFF173RB1	185	Right	Matrix	trPutamen	122	1	55.0524	77.3785	35.2781	53	69	41						NDAR_INVJP846FVM	191	2	2	1	8	1	53.2693	78.8786	38.2186	57	82	31	-3.73071	-3.12138	7.21865	8.7046
		NDAR_INVFF173RB1	185	Right	Matrix	trPutamen	121	1	55.0524	77.3785	35.2781	52	69	41						NDAR_INVJP846FVM	191	2	2	1	7	1	53.2693	78.8786	38.2186	56	82	31	-2.73071	-3.12138	7.21865	8.32518
		NDAR_INVFF173RB1	185	Right	Matrix	trPutamen	120	1	55.0524	77.3785	35.2781	54	68	41						NDAR_INVJP846FVM	191	2	2	1	6	1	53.2693	78.8786	38.2186	59	81	31	-5.73071	-2.12138	7.21865	9.45781
		NDAR_INVFF173RB1	185	Right	Matrix	trPutamen	119	1	55.0524	77.3785	35.2781	52	68	41						NDAR_INVJP846FVM	191	2	2	1	5	1	53.2693	78.8786	38.2186	58	81	31	-4.73071	-2.12138	7.21865	8.88756
		NDAR_INVFF173RB1	185	Right	Matrix	trPutamen	118	1	55.0524	77.3785	35.2781	54	78	40						NDAR_INVJP846FVM	191	2	2	1	4	1	53.2693	78.8786	38.2186	56	81	31	-2.73071	-2.12138	7.21865	8.00412
		NDAR_INVFF173RB1	185	Right	Matrix	trPutamen	117	1	55.0524	77.3785	35.2781	54	77	40						NDAR_INVJP846FVM	191	2	2	1	3	1	53.2693	78.8786	38.2186	55	81	31	-1.73071	-2.12138	7.21865	7.7204
		NDAR_INVFF173RB1	185	Right	Matrix	trPutamen	116	1	55.0524	77.3785	35.2781	54	76	40						NDAR_INVJP846FVM	191	2	2	1	2	1	53.2693	78.8786	38.2186	59	80	31	-5.73071	-1.12138	7.21865	9.28479
		NDAR_INVFF173RB1	185	Right	Matrix	trPutamen	115	1	55.0524	77.3785	35.2781	53	76	40						NDAR_INVCK171TEL	192	2	2	1	124	1	53.954	76.8928	39.0783	51	63	40	2.95404	13.8928	-0.921702	14.2332
		NDAR_INVFF173RB1	185	Right	Matrix	trPutamen	114	1	55.0524	77.3785	35.2781	53	75	40						NDAR_INVCK171TEL	192	2	2	1	114	1	53.954	76.8928	39.0783	56	84	39	-2.04596	-7.10723	0.078298	7.39627
		NDAR_INVFF173RB1	185	Right	Matrix	trPutamen	113	1	55.0524	77.3785	35.2781	54	74	40						NDAR_INVCK171TEL	192	2	2	1	111	1	53.954	76.8928	39.0783	57	83	39	-3.04596	-6.10723	0.078298	6.82512
		NDAR_INVFF173RB1	185	Right	Matrix	trPutamen	112	1	55.0524	77.3785	35.2781	53	74	40						NDAR_INVCK171TEL	192	2	2	1	110	1	53.954	76.8928	39.0783	56	83	39	-2.04596	-6.10723	0.078298	6.4413
		NDAR_INVFF173RB1	185	Right	Matrix	trPutamen	111	1	55.0524	77.3785	35.2781	55	73	40						NDAR_INVCK171TEL	192	2	2	1	109	1	53.954	76.8928	39.0783	55	83	39	-1.04596	-6.10723	0.078298	6.19665
		NDAR_INVFF173RB1	185	Right	Matrix	trPutamen	110	1	55.0524	77.3785	35.2781	54	73	40						NDAR_INVCK171TEL	192	2	2	1	107	1	53.954	76.8928	39.0783	56	82	39	-2.04596	-5.10723	0.078298	5.50235
		NDAR_INVFF173RB1	185	Right	Matrix	trPutamen	109	1	55.0524	77.3785	35.2781	53	73	40						NDAR_INVCK171TEL	192	2	2	1	106	1	53.954	76.8928	39.0783	55	82	39	-1.04596	-5.10723	0.078298	5.21383
		NDAR_INVFF173RB1	185	Right	Matrix	trPutamen	108	1	55.0524	77.3785	35.2781	52	73	40						NDAR_INVCK171TEL	192	2	2	1	103	1	53.954	76.8928	39.0783	54	81	39	-0.045957	-4.10723	0.078298	4.10824
		NDAR_INVFF173RB1	185	Right	Matrix	trPutamen	107	1	55.0524	77.3785	35.2781	55	72	40						NDAR_INVCK171TEL	192	2	2	1	101	1	53.954	76.8928	39.0783	51	64	39	2.95404	12.8928	0.078298	13.2271
		NDAR_INVFF173RB1	185	Right	Matrix	trPutamen	106	1	55.0524	77.3785	35.2781	54	72	40						NDAR_INVCK171TEL	192	2	2	1	85	1	53.954	76.8928	39.0783	52	67	38	1.95404	9.89277	1.0783	10.1414
		NDAR_INVFF173RB1	185	Right	Matrix	trPutamen	105	1	55.0524	77.3785	35.2781	53	72	40						NDAR_INVCK171TEL	192	2	2	1	84	1	53.954	76.8928	39.0783	52	66	38	1.95404	10.8928	1.0783	11.1191
		NDAR_INVFF173RB1	185	Right	Matrix	trPutamen	104	1	55.0524	77.3785	35.2781	55	71	40						NDAR_INVCK171TEL	192	2	2	1	83	1	53.954	76.8928	39.0783	51	66	38	2.95404	10.8928	1.0783	11.3376
		NDAR_INVFF173RB1	185	Right	Matrix	trPutamen	103	1	55.0524	77.3785	35.2781	54	71	40						NDAR_INVCK171TEL	192	2	2	1	82	1	53.954	76.8928	39.0783	51	65	38	2.95404	11.8928	1.0783	12.3015
		NDAR_INVFF173RB1	185	Right	Matrix	trPutamen	102	1	55.0524	77.3785	35.2781	53	71	40						NDAR_INVCK171TEL	192	2	2	1	81	1	53.954	76.8928	39.0783	50	64	38	3.95404	12.8928	1.0783	13.5285
		NDAR_INVFF173RB1	185	Right	Matrix	trPutamen	101	1	55.0524	77.3785	35.2781	55	70	40						NDAR_INVCK171TEL	192	2	2	1	59	1	53.954	76.8928	39.0783	57	81	37	-3.04596	-4.10723	2.0783	5.51965
		NDAR_INVFF173RB1	185	Right	Matrix	trPutamen	100	1	55.0524	77.3785	35.2781	54	70	40						NDAR_INVCK171TEL	192	2	2	1	58	1	53.954	76.8928	39.0783	51	67	37	2.95404	9.89277	2.0783	10.5315
		NDAR_INVFF173RB1	185	Right	Matrix	trPutamen	99	1	55.0524	77.3785	35.2781	53	70	40						NDAR_INVCK171TEL	192	2	2	1	57	1	53.954	76.8928	39.0783	51	66	37	2.95404	10.8928	2.0783	11.476
		NDAR_INVFF173RB1	185	Right	Matrix	trPutamen	98	1	55.0524	77.3785	35.2781	52	70	40						NDAR_INVCK171TEL	192	2	2	1	56	1	53.954	76.8928	39.0783	50	65	37	3.95404	11.8928	2.0783	12.704
		NDAR_INVFF173RB1	185	Right	Matrix	trPutamen	97	1	55.0524	77.3785	35.2781	54	69	40						NDAR_INVCK171TEL	192	2	2	1	44	1	53.954	76.8928	39.0783	56	87	36	-2.04596	-10.1072	3.0783	10.7619
		NDAR_INVFF173RB1	185	Right	Matrix	trPutamen	96	1	55.0524	77.3785	35.2781	53	69	40						NDAR_INVCK171TEL	192	2	2	1	43	1	53.954	76.8928	39.0783	57	86	36	-3.04596	-9.10723	3.0783	10.0844
		NDAR_INVFF173RB1	185	Right	Matrix	trPutamen	95	1	55.0524	77.3785	35.2781	52	69	40						NDAR_INVCK171TEL	192	2	2	1	42	1	53.954	76.8928	39.0783	56	86	36	-2.04596	-9.10723	3.0783	9.82871
		NDAR_INVFF173RB1	185	Right	Matrix	trPutamen	94	1	55.0524	77.3785	35.2781	54	68	40						NDAR_INVCK171TEL	192	2	2	1	40	1	53.954	76.8928	39.0783	57	85	36	-3.04596	-8.10723	3.0783	9.19136
		NDAR_INVFF173RB1	185	Right	Matrix	trPutamen	93	1	55.0524	77.3785	35.2781	52	68	40						NDAR_INVCK171TEL	192	2	2	1	38	1	53.954	76.8928	39.0783	58	84	36	-4.04596	-7.10723	3.0783	8.73833
		NDAR_INVFF173RB1	185	Right	Matrix	trPutamen	92	1	55.0524	77.3785	35.2781	54	67	40						NDAR_INVCK171TEL	192	2	2	1	37	1	53.954	76.8928	39.0783	57	84	36	-3.04596	-7.10723	3.0783	8.32265
		NDAR_INVFF173RB1	185	Right	Matrix	trPutamen	91	1	55.0524	77.3785	35.2781	52	67	40						NDAR_INVCK171TEL	192	2	2	1	36	1	53.954	76.8928	39.0783	58	83	36	-4.04596	-6.10723	3.0783	7.94632
		NDAR_INVFF173RB1	185	Right	Matrix	trPutamen	90	1	55.0524	77.3785	35.2781	53	77	39						NDAR_INVCK171TEL	192	2	2	1	35	1	53.954	76.8928	39.0783	56	83	36	-2.04596	-6.10723	3.0783	7.13864
		NDAR_INVFF173RB1	185	Right	Matrix	trPutamen	89	1	55.0524	77.3785	35.2781	54	76	39						NDAR_INVCK171TEL	192	2	2	1	34	1	53.954	76.8928	39.0783	57	82	36	-3.04596	-5.10723	3.0783	6.69609
		NDAR_INVFF173RB1	185	Right	Matrix	trPutamen	88	1	55.0524	77.3785	35.2781	53	76	39						NDAR_INVCK171TEL	192	2	2	1	33	1	53.954	76.8928	39.0783	56	82	36	-2.04596	-5.10723	3.0783	6.30442
		NDAR_INVFF173RB1	185	Right	Matrix	trPutamen	87	1	55.0524	77.3785	35.2781	53	75	39						NDAR_INVCK171TEL	192	2	2	1	32	1	53.954	76.8928	39.0783	56	81	36	-2.04596	-4.10723	3.0783	5.52551
		NDAR_INVFF173RB1	185	Right	Matrix	trPutamen	86	1	55.0524	77.3785	35.2781	53	74	39						NDAR_INVCK171TEL	192	2	2	1	31	1	53.954	76.8928	39.0783	53	68	36	0.954043	8.89277	3.0783	9.45872
		NDAR_INVFF173RB1	185	Right	Matrix	trPutamen	85	1	55.0524	77.3785	35.2781	52	74	39						NDAR_INVCK171TEL	192	2	2	1	30	1	53.954	76.8928	39.0783	52	68	36	1.95404	8.89277	3.0783	9.61122
		NDAR_INVFF173RB1	185	Right	Matrix	trPutamen	84	1	55.0524	77.3785	35.2781	55	73	39						NDAR_INVCK171TEL	192	2	2	1	29	1	53.954	76.8928	39.0783	51	68	36	2.95404	8.89277	3.0783	9.86324
		NDAR_INVFF173RB1	185	Right	Matrix	trPutamen	83	1	55.0524	77.3785	35.2781	53	73	39						NDAR_INVCK171TEL	192	2	2	1	28	1	53.954	76.8928	39.0783	51	67	36	2.95404	9.89277	3.0783	10.7735
		NDAR_INVFF173RB1	185	Right	Matrix	trPutamen	82	1	55.0524	77.3785	35.2781	52	73	39						NDAR_INVCK171TEL	192	2	2	1	27	1	53.954	76.8928	39.0783	50	66	36	3.95404	10.8928	3.0783	11.9901
		NDAR_INVFF173RB1	185	Right	Matrix	trPutamen	81	1	55.0524	77.3785	35.2781	55	72	39						NDAR_INVCK171TEL	192	2	2	1	24	1	53.954	76.8928	39.0783	56	87	35	-2.04596	-10.1072	4.0783	11.0894
		NDAR_INVFF173RB1	185	Right	Matrix	trPutamen	80	1	55.0524	77.3785	35.2781	54	72	39						NDAR_INVCK171TEL	192	2	2	1	23	1	53.954	76.8928	39.0783	58	86	35	-4.04596	-9.10723	4.0783	10.7677
		NDAR_INVFF173RB1	185	Right	Matrix	trPutamen	79	1	55.0524	77.3785	35.2781	53	72	39						NDAR_INVCK171TEL	192	2	2	1	22	1	53.954	76.8928	39.0783	57	86	35	-3.04596	-9.10723	4.0783	10.4332
		NDAR_INVFF173RB1	185	Right	Matrix	trPutamen	78	1	55.0524	77.3785	35.2781	55	71	39						NDAR_INVCK171TEL	192	2	2	1	21	1	53.954	76.8928	39.0783	56	86	35	-2.04596	-9.10723	4.0783	10.1863
		NDAR_INVFF173RB1	185	Right	Matrix	trPutamen	77	1	55.0524	77.3785	35.2781	53	71	39						NDAR_INVCK171TEL	192	2	2	1	20	1	53.954	76.8928	39.0783	58	85	35	-4.04596	-8.10723	4.0783	9.93627
		NDAR_INVFF173RB1	185	Right	Matrix	trPutamen	76	1	55.0524	77.3785	35.2781	55	70	39						NDAR_INVCK171TEL	192	2	2	1	19	1	53.954	76.8928	39.0783	57	85	35	-3.04596	-8.10723	4.0783	9.57275
		NDAR_INVFF173RB1	185	Right	Matrix	trPutamen	75	1	55.0524	77.3785	35.2781	54	70	39						NDAR_INVCK171TEL	192	2	2	1	18	1	53.954	76.8928	39.0783	56	85	35	-2.04596	-8.10723	4.0783	9.30299
		NDAR_INVFF173RB1	185	Right	Matrix	trPutamen	74	1	55.0524	77.3785	35.2781	53	70	39						NDAR_INVCK171TEL	192	2	2	1	17	1	53.954	76.8928	39.0783	57	83	35	-3.04596	-6.10723	4.0783	7.95039
		NDAR_INVFF173RB1	185	Right	Matrix	trPutamen	73	1	55.0524	77.3785	35.2781	52	70	39						NDAR_INVCK171TEL	192	2	2	1	16	1	53.954	76.8928	39.0783	56	82	35	-2.04596	-5.10723	4.0783	6.84852
		NDAR_INVFF173RB1	185	Right	Matrix	trPutamen	72	1	55.0524	77.3785	35.2781	51	70	39						NDAR_INVCK171TEL	192	2	2	1	15	1	53.954	76.8928	39.0783	57	81	35	-3.04596	-4.10723	4.0783	6.54062
		NDAR_INVFF173RB1	185	Right	Matrix	trPutamen	71	1	55.0524	77.3785	35.2781	52	69	39						NDAR_INVCK171TEL	192	2	2	1	14	1	53.954	76.8928	39.0783	60	78	35	-6.04596	-1.10723	4.0783	7.37645
		NDAR_INVFF173RB1	185	Right	Matrix	trPutamen	70	1	55.0524	77.3785	35.2781	51	69	39						NDAR_INVCK171TEL	192	2	2	1	13	1	53.954	76.8928	39.0783	52	69	35	1.95404	7.89277	4.0783	9.09651
		NDAR_INVFF173RB1	185	Right	Matrix	trPutamen	69	1	55.0524	77.3785	35.2781	54	68	39						NDAR_INVCK171TEL	192	2	2	1	12	1	53.954	76.8928	39.0783	58	87	34	-4.04596	-10.1072	5.0783	12.0131
		NDAR_INVFF173RB1	185	Right	Matrix	trPutamen	68	1	55.0524	77.3785	35.2781	52	68	39						NDAR_INVCK171TEL	192	2	2	1	11	1	53.954	76.8928	39.0783	57	87	34	-3.04596	-10.1072	5.0783	11.7142
		NDAR_INVFF173RB1	185	Right	Matrix	trPutamen	67	1	55.0524	77.3785	35.2781	53	77	38						NDAR_INVCK171TEL	192	2	2	1	10	1	53.954	76.8928	39.0783	58	86	34	-4.04596	-9.10723	5.0783	11.1848
		NDAR_INVFF173RB1	185	Right	Matrix	trPutamen	66	1	55.0524	77.3785	35.2781	52	77	38						NDAR_INVCK171TEL	192	2	2	1	9	1	53.954	76.8928	39.0783	57	86	34	-3.04596	-9.10723	5.0783	10.8632
		NDAR_INVFF173RB1	185	Right	Matrix	trPutamen	65	1	55.0524	77.3785	35.2781	53	76	38						NDAR_INVCK171TEL	192	2	2	1	8	1	53.954	76.8928	39.0783	57	85	34	-3.04596	-8.10723	5.0783	10.0396
		NDAR_INVFF173RB1	185	Right	Matrix	trPutamen	64	1	55.0524	77.3785	35.2781	54	75	38						NDAR_INVCK171TEL	192	2	2	1	7	1	53.954	76.8928	39.0783	57	84	34	-3.04596	-7.10723	5.0783	9.25093
		NDAR_INVFF173RB1	185	Right	Matrix	trPutamen	63	1	55.0524	77.3785	35.2781	53	75	38						NDAR_INVCK171TEL	192	2	2	1	6	1	53.954	76.8928	39.0783	56	84	34	-2.04596	-7.10723	5.0783	8.9715
		NDAR_INVFF173RB1	185	Right	Matrix	trPutamen	62	1	55.0524	77.3785	35.2781	52	75	38						NDAR_INVCK171TEL	192	2	2	1	5	1	53.954	76.8928	39.0783	56	83	34	-2.04596	-6.10723	5.0783	8.20203
		NDAR_INVFF173RB1	185	Right	Matrix	trPutamen	61	1	55.0524	77.3785	35.2781	53	74	38						NDAR_INVCK171TEL	192	2	2	1	4	1	53.954	76.8928	39.0783	60	78	34	-6.04596	-1.10723	5.0783	7.973
		NDAR_INVFF173RB1	185	Right	Matrix	trPutamen	60	1	55.0524	77.3785	35.2781	54	73	38						NDAR_INVCK171TEL	192	2	2	1	3	1	53.954	76.8928	39.0783	61	81	33	-7.04596	-4.10723	6.0783	10.1716
		NDAR_INVFF173RB1	185	Right	Matrix	trPutamen	59	1	55.0524	77.3785	35.2781	53	73	38						NDAR_INVCK171TEL	192	2	2	1	2	1	53.954	76.8928	39.0783	62	80	33	-8.04596	-3.10723	6.0783	10.5517
		NDAR_INVFF173RB1	185	Right	Matrix	trPutamen	58	1	55.0524	77.3785	35.2781	51	73	38						NDAR_INVLG511MFZ	193	2	2	1	111	1	55.2898	77.6644	36.4068	58	81	38	-2.71024	-3.33561	-1.59317	4.58366
		NDAR_INVFF173RB1	185	Right	Matrix	trPutamen	57	1	55.0524	77.3785	35.2781	54	72	38						NDAR_INVLG511MFZ	193	2	2	1	110	1	55.2898	77.6644	36.4068	56	79	38	-0.710244	-1.33561	-1.59317	2.19693
		NDAR_INVFF173RB1	185	Right	Matrix	trPutamen	56	1	55.0524	77.3785	35.2781	53	72	38						NDAR_INVLG511MFZ	193	2	2	1	87	1	55.2898	77.6644	36.4068	57	79	37	-1.71024	-1.33561	-0.593171	2.24959
		NDAR_INVFF173RB1	185	Right	Matrix	trPutamen	55	1	55.0524	77.3785	35.2781	52	72	38						NDAR_INVLG511MFZ	193	2	2	1	86	1	55.2898	77.6644	36.4068	52	64	37	3.28976	13.6644	-0.593171	14.0673
		NDAR_INVFF173RB1	185	Right	Matrix	trPutamen	54	1	55.0524	77.3785	35.2781	54	71	38						NDAR_INVLG511MFZ	193	2	2	1	75	1	55.2898	77.6644	36.4068	56	84	36	-0.710244	-6.33561	0.406829	6.38826
		NDAR_INVFF173RB1	185	Right	Matrix	trPutamen	53	1	55.0524	77.3785	35.2781	53	71	38						NDAR_INVLG511MFZ	193	2	2	1	72	1	55.2898	77.6644	36.4068	54	81	36	1.28976	-3.33561	0.406829	3.59934
		NDAR_INVFF173RB1	185	Right	Matrix	trPutamen	52	1	55.0524	77.3785	35.2781	52	71	38						NDAR_INVLG511MFZ	193	2	2	1	70	1	55.2898	77.6644	36.4068	56	80	36	-0.710244	-2.33561	0.406829	2.47488
		NDAR_INVFF173RB1	185	Right	Matrix	trPutamen	51	1	55.0524	77.3785	35.2781	51	71	38						NDAR_INVLG511MFZ	193	2	2	1	48	1	55.2898	77.6644	36.4068	55	80	35	0.289756	-2.33561	1.40683	2.74193
		NDAR_INVFF173RB1	185	Right	Matrix	trPutamen	50	1	55.0524	77.3785	35.2781	53	70	38						NDAR_INVLG511MFZ	193	2	2	1	47	1	55.2898	77.6644	36.4068	56	79	35	-0.710244	-1.33561	1.40683	2.06579
		NDAR_INVFF173RB1	185	Right	Matrix	trPutamen	49	1	55.0524	77.3785	35.2781	52	70	38						NDAR_INVLG511MFZ	193	2	2	1	46	1	55.2898	77.6644	36.4068	53	67	35	2.28976	10.6644	1.40683	10.9978
		NDAR_INVFF173RB1	185	Right	Matrix	trPutamen	48	1	55.0524	77.3785	35.2781	51	70	38						NDAR_INVLG511MFZ	193	2	2	1	45	1	55.2898	77.6644	36.4068	52	66	35	3.28976	11.6644	1.40683	12.2008
		NDAR_INVFF173RB1	185	Right	Matrix	trPutamen	47	1	55.0524	77.3785	35.2781	52	69	38						NDAR_INVLG511MFZ	193	2	2	1	34	1	55.2898	77.6644	36.4068	55	82	34	0.289756	-4.33561	2.40683	4.96732
		NDAR_INVFF173RB1	185	Right	Matrix	trPutamen	46	1	55.0524	77.3785	35.2781	51	69	38						NDAR_INVLG511MFZ	193	2	2	1	33	1	55.2898	77.6644	36.4068	53	68	34	2.28976	9.66439	2.40683	10.2194
		NDAR_INVFF173RB1	185	Right	Matrix	trPutamen	45	1	55.0524	77.3785	35.2781	54	68	38						NDAR_INVLG511MFZ	193	2	2	1	32	1	55.2898	77.6644	36.4068	52	68	34	3.28976	9.66439	2.40683	10.4888
		NDAR_INVFF173RB1	185	Right	Matrix	trPutamen	44	1	55.0524	77.3785	35.2781	52	68	38						NDAR_INVLG511MFZ	193	2	2	1	31	1	55.2898	77.6644	36.4068	52	67	34	3.28976	10.6644	2.40683	11.4169
		NDAR_INVFF173RB1	185	Right	Matrix	trPutamen	43	1	55.0524	77.3785	35.2781	54	75	37						NDAR_INVLG511MFZ	193	2	2	1	30	1	55.2898	77.6644	36.4068	52	66	34	3.28976	11.6644	2.40683	12.3561
		NDAR_INVFF173RB1	185	Right	Matrix	trPutamen	42	1	55.0524	77.3785	35.2781	53	75	37						NDAR_INVLG511MFZ	193	2	2	1	29	1	55.2898	77.6644	36.4068	51	66	34	4.28976	11.6644	2.40683	12.6591
		NDAR_INVFF173RB1	185	Right	Matrix	trPutamen	41	1	55.0524	77.3785	35.2781	54	74	37						NDAR_INVLG511MFZ	193	2	2	1	24	1	55.2898	77.6644	36.4068	57	81	33	-1.71024	-3.33561	3.40683	5.06534
		NDAR_INVFF173RB1	185	Right	Matrix	trPutamen	40	1	55.0524	77.3785	35.2781	53	74	37						NDAR_INVLG511MFZ	193	2	2	1	23	1	55.2898	77.6644	36.4068	53	69	33	2.28976	8.66439	3.40683	9.58755
		NDAR_INVFF173RB1	185	Right	Matrix	trPutamen	39	1	55.0524	77.3785	35.2781	54	73	37						NDAR_INVLG511MFZ	193	2	2	1	22	1	55.2898	77.6644	36.4068	52	69	33	3.28976	8.66439	3.40683	9.87424
		NDAR_INVFF173RB1	185	Right	Matrix	trPutamen	38	1	55.0524	77.3785	35.2781	53	73	37						NDAR_INVLG511MFZ	193	2	2	1	21	1	55.2898	77.6644	36.4068	52	68	33	3.28976	9.66439	3.40683	10.7624
		NDAR_INVFF173RB1	185	Right	Matrix	trPutamen	37	1	55.0524	77.3785	35.2781	51	73	37						NDAR_INVLG511MFZ	193	2	2	1	20	1	55.2898	77.6644	36.4068	52	67	33	3.28976	10.6644	3.40683	11.6687
		NDAR_INVFF173RB1	185	Right	Matrix	trPutamen	36	1	55.0524	77.3785	35.2781	53	72	37						NDAR_INVLG511MFZ	193	2	2	1	19	1	55.2898	77.6644	36.4068	51	67	33	4.28976	10.6644	3.40683	11.9891
		NDAR_INVFF173RB1	185	Right	Matrix	trPutamen	35	1	55.0524	77.3785	35.2781	52	72	37						NDAR_INVLG511MFZ	193	2	2	1	18	1	55.2898	77.6644	36.4068	60	79	32	-4.71024	-1.33561	4.40683	6.58714
		NDAR_INVFF173RB1	185	Right	Matrix	trPutamen	34	1	55.0524	77.3785	35.2781	51	72	37						NDAR_INVLG511MFZ	193	2	2	1	17	1	55.2898	77.6644	36.4068	62	83	31	-6.71024	-5.33561	5.40683	10.1356
		NDAR_INVFF173RB1	185	Right	Matrix	trPutamen	33	1	55.0524	77.3785	35.2781	52	71	37						NDAR_INVLG511MFZ	193	2	2	1	16	1	55.2898	77.6644	36.4068	61	81	31	-5.71024	-3.33561	5.40683	8.54207
		NDAR_INVFF173RB1	185	Right	Matrix	trPutamen	32	1	55.0524	77.3785	35.2781	51	71	37						NDAR_INVLG511MFZ	193	2	2	1	15	1	55.2898	77.6644	36.4068	60	85	30	-4.71024	-7.33561	6.40683	10.8187
		NDAR_INVFF173RB1	185	Right	Matrix	trPutamen	31	1	55.0524	77.3785	35.2781	52	70	37						NDAR_INVLG511MFZ	193	2	2	1	14	1	55.2898	77.6644	36.4068	60	84	30	-4.71024	-6.33561	6.40683	10.1673
		NDAR_INVFF173RB1	185	Right	Matrix	trPutamen	30	1	55.0524	77.3785	35.2781	51	70	37						NDAR_INVLG511MFZ	193	2	2	1	13	1	55.2898	77.6644	36.4068	62	83	30	-6.71024	-5.33561	6.40683	10.7025
		NDAR_INVFF173RB1	185	Right	Matrix	trPutamen	29	1	55.0524	77.3785	35.2781	53	69	37						NDAR_INVLG511MFZ	193	2	2	1	12	1	55.2898	77.6644	36.4068	62	82	30	-6.71024	-4.33561	6.40683	10.2407
		NDAR_INVFF173RB1	185	Right	Matrix	trPutamen	28	1	55.0524	77.3785	35.2781	52	69	37						NDAR_INVLG511MFZ	193	2	2	1	11	1	55.2898	77.6644	36.4068	61	82	30	-5.71024	-4.33561	6.40683	9.61519
		NDAR_INVFF173RB1	185	Right	Matrix	trPutamen	27	1	55.0524	77.3785	35.2781	51	69	37						NDAR_INVLG511MFZ	193	2	2	1	10	1	55.2898	77.6644	36.4068	63	81	30	-7.71024	-3.33561	6.40683	10.5651
		NDAR_INVFF173RB1	185	Right	Matrix	trPutamen	26	1	55.0524	77.3785	35.2781	53	75	36						NDAR_INVLG511MFZ	193	2	2	1	9	1	55.2898	77.6644	36.4068	62	81	30	-6.71024	-3.33561	6.40683	9.85906
		NDAR_INVFF173RB1	185	Right	Matrix	trPutamen	25	1	55.0524	77.3785	35.2781	54	74	36						NDAR_INVLG511MFZ	193	2	2	1	8	1	55.2898	77.6644	36.4068	63	80	30	-7.71024	-2.33561	6.40683	10.2932
		NDAR_INVFF173RB1	185	Right	Matrix	trPutamen	24	1	55.0524	77.3785	35.2781	53	74	36						NDAR_INVLG511MFZ	193	2	2	1	7	1	55.2898	77.6644	36.4068	62	80	30	-6.71024	-2.33561	6.40683	9.56713
		NDAR_INVFF173RB1	185	Right	Matrix	trPutamen	23	1	55.0524	77.3785	35.2781	53	73	36						NDAR_INVLG511MFZ	193	2	2	1	6	1	55.2898	77.6644	36.4068	61	80	30	-5.71024	-2.33561	6.40683	8.89435
		NDAR_INVFF173RB1	185	Right	Matrix	trPutamen	22	1	55.0524	77.3785	35.2781	52	73	36						NDAR_INVLG511MFZ	193	2	2	1	5	1	55.2898	77.6644	36.4068	61	79	30	-5.71024	-1.33561	6.40683	8.68552
		NDAR_INVFF173RB1	185	Right	Matrix	trPutamen	21	1	55.0524	77.3785	35.2781	53	72	36						NDAR_INVLG511MFZ	193	2	2	1	4	1	55.2898	77.6644	36.4068	60	79	30	-4.71024	-1.33561	6.40683	8.06336
		NDAR_INVFF173RB1	185	Right	Matrix	trPutamen	20	1	55.0524	77.3785	35.2781	51	72	36						NDAR_INVLG511MFZ	193	2	2	1	3	1	55.2898	77.6644	36.4068	60	84	29	-4.71024	-6.33561	7.40683	10.8253
		NDAR_INVFF173RB1	185	Right	Matrix	trPutamen	19	1	55.0524	77.3785	35.2781	51	71	36						NDAR_INVLG511MFZ	193	2	2	1	2	1	55.2898	77.6644	36.4068	61	81	29	-5.71024	-3.33561	7.40683	9.92947
		NDAR_INVFF173RB1	185	Right	Matrix	trPutamen	18	1	55.0524	77.3785	35.2781	52	70	36						NDAR_INVLX894EVH	194	2	2	1	9	1	55.4656	79.1319	33.6377	60	87	30	-4.53442	-7.86807	3.63767	9.78264
		NDAR_INVFF173RB1	185	Right	Matrix	trPutamen	17	1	55.0524	77.3785	35.2781	51	70	36						NDAR_INVLX894EVH	194	2	2	1	8	1	55.4656	79.1319	33.6377	57	82	30	-1.53442	-2.86807	3.63767	4.87984
		NDAR_INVFF173RB1	185	Right	Matrix	trPutamen	16	1	55.0524	77.3785	35.2781	51	69	36						NDAR_INVLX894EVH	194	2	2	1	7	1	55.4656	79.1319	33.6377	60	85	29	-4.53442	-5.86807	4.63767	8.74661
		NDAR_INVFF173RB1	185	Right	Matrix	trPutamen	15	1	55.0524	77.3785	35.2781	54	75	35						NDAR_INVLX894EVH	194	2	2	1	6	1	55.4656	79.1319	33.6377	60	87	28	-4.53442	-7.86807	5.63767	10.6888
		NDAR_INVFF173RB1	185	Right	Matrix	trPutamen	14	1	55.0524	77.3785	35.2781	53	74	35						NDAR_INVLX894EVH	194	2	2	1	5	1	55.4656	79.1319	33.6377	60	84	28	-4.53442	-4.86807	5.63767	8.72022
		NDAR_INVFF173RB1	185	Right	Matrix	trPutamen	13	1	55.0524	77.3785	35.2781	53	73	35						NDAR_INVLX894EVH	194	2	2	1	4	1	55.4656	79.1319	33.6377	63	84	27	-7.53442	-4.86807	6.63767	11.159
		NDAR_INVFF173RB1	185	Right	Matrix	trPutamen	12	1	55.0524	77.3785	35.2781	52	73	35						NDAR_INVLX894EVH	194	2	2	1	3	1	55.4656	79.1319	33.6377	63	83	27	-7.53442	-3.86807	6.63767	10.7605
		NDAR_INVFF173RB1	185	Right	Matrix	trPutamen	11	1	55.0524	77.3785	35.2781	51	73	35						NDAR_INVLX894EVH	194	2	2	1	2	1	55.4656	79.1319	33.6377	62	82	27	-6.53442	-2.86807	6.63767	9.74592
		NDAR_INVFF173RB1	185	Right	Matrix	trPutamen	10	1	55.0524	77.3785	35.2781	52	72	35						NDAR_INVMB187PVF	195	2	2	1	118	1	54.4659	75.3015	37.7215	57	82	38	-2.53407	-6.69847	-0.278535	7.16719
		NDAR_INVFF173RB1	185	Right	Matrix	trPutamen	9	1	55.0524	77.3785	35.2781	51	72	35						NDAR_INVMB187PVF	195	2	2	1	117	1	54.4659	75.3015	37.7215	58	81	38	-3.53407	-5.69847	-0.278535	6.71117
		NDAR_INVFF173RB1	185	Right	Matrix	trPutamen	8	1	55.0524	77.3785	35.2781	51	70	35						NDAR_INVMB187PVF	195	2	2	1	116	1	54.4659	75.3015	37.7215	57	81	38	-2.53407	-5.69847	-0.278535	6.24273
		NDAR_INVFF173RB1	185	Right	Matrix	trPutamen	7	1	55.0524	77.3785	35.2781	53	73	34						NDAR_INVMB187PVF	195	2	2	1	115	1	54.4659	75.3015	37.7215	58	80	38	-3.53407	-4.69847	-0.278535	5.88582
		NDAR_INVFF173RB1	185	Right	Matrix	trPutamen	6	1	55.0524	77.3785	35.2781	51	73	34						NDAR_INVMB187PVF	195	2	2	1	113	1	54.4659	75.3015	37.7215	58	79	38	-3.53407	-3.69847	-0.278535	5.12308
		NDAR_INVFF173RB1	185	Right	Matrix	trPutamen	5	1	55.0524	77.3785	35.2781	53	72	34						NDAR_INVMB187PVF	195	2	2	1	112	1	54.4659	75.3015	37.7215	57	79	38	-2.53407	-3.69847	-0.278535	4.49197
		NDAR_INVFF173RB1	185	Right	Matrix	trPutamen	4	1	55.0524	77.3785	35.2781	52	72	34						NDAR_INVMB187PVF	195	2	2	1	111	1	54.4659	75.3015	37.7215	56	78	38	-1.53407	-2.69847	-0.278535	3.11652
		NDAR_INVFF173RB1	185	Right	Matrix	trPutamen	3	1	55.0524	77.3785	35.2781	51	72	34						NDAR_INVMB187PVF	195	2	2	1	102	1	54.4659	75.3015	37.7215	57	84	37	-2.53407	-8.69847	0.721465	9.08875
		NDAR_INVFF173RB1	185	Right	Matrix	trPutamen	2	1	55.0524	77.3785	35.2781	52	74	32						NDAR_INVMB187PVF	195	2	2	1	100	1	54.4659	75.3015	37.7215	57	83	37	-2.53407	-7.69847	0.721465	8.13686
																				NDAR_INVMB187PVF	195	2	2	1	99	1	54.4659	75.3015	37.7215	56	83	37	-1.53407	-7.69847	0.721465	7.88291
																				NDAR_INVMB187PVF	195	2	2	1	96	1	54.4659	75.3015	37.7215	57	82	37	-2.53407	-6.69847	0.721465	7.19802
																				NDAR_INVMB187PVF	195	2	2	1	94	1	54.4659	75.3015	37.7215	58	81	37	-3.53407	-5.69847	0.721465	6.74409
																				NDAR_INVMB187PVF	195	2	2	1	93	1	54.4659	75.3015	37.7215	57	81	37	-2.53407	-5.69847	0.721465	6.2781
																				NDAR_INVMB187PVF	195	2	2	1	91	1	54.4659	75.3015	37.7215	59	80	37	-4.53407	-4.69847	0.721465	6.56916
																				NDAR_INVMB187PVF	195	2	2	1	90	1	54.4659	75.3015	37.7215	57	79	37	-2.53407	-3.69847	0.721465	4.541
																				NDAR_INVMB187PVF	195	2	2	1	88	1	54.4659	75.3015	37.7215	58	78	37	-3.53407	-2.69847	0.721465	4.50465
																				NDAR_INVMB187PVF	195	2	2	1	87	1	54.4659	75.3015	37.7215	57	78	37	-2.53407	-2.69847	0.721465	3.77144
		NDAR_INVFF173RB1	185	Left	Striosome	trCaudate.Head_Body	180	1	78.3718	80.6781	41.2924	76	75	41						NDAR_INVMB187PVF	195	2	2	1	85	1	54.4659	75.3015	37.7215	51	62	37	3.46593	13.3015	0.721465	13.7646
		NDAR_INVFF173RB1	185	Left	Striosome	trCaudate.Head_Body	179	1	78.3718	80.6781	41.2924	77	78	39						NDAR_INVMB187PVF	195	2	2	1	72	1	54.4659	75.3015	37.7215	58	84	36	-3.53407	-8.69847	1.72147	9.54549
		NDAR_INVFF173RB1	185	Left	Striosome	trCaudate.Head_Body	178	1	78.3718	80.6781	41.2924	76	76	39						NDAR_INVMB187PVF	195	2	2	1	71	1	54.4659	75.3015	37.7215	57	84	36	-2.53407	-8.69847	1.72147	9.22216
		NDAR_INVFF173RB1	185	Left	Striosome	trCaudate.Head_Body	177	1	78.3718	80.6781	41.2924	81	86	38						NDAR_INVMB187PVF	195	2	2	1	68	1	54.4659	75.3015	37.7215	58	83	36	-3.53407	-7.69847	1.72147	8.64404
		NDAR_INVFF173RB1	185	Left	Striosome	trCaudate.Head_Body	176	1	78.3718	80.6781	41.2924	82	89	37						NDAR_INVMB187PVF	195	2	2	1	67	1	54.4659	75.3015	37.7215	56	83	36	-1.53407	-7.69847	1.72147	8.03637
		NDAR_INVFF173RB1	185	Left	Striosome	trCaudate.Head_Body	175	1	78.3718	80.6781	41.2924	81	88	37						NDAR_INVMB187PVF	195	2	2	1	64	1	54.4659	75.3015	37.7215	55	82	36	-0.534072	-6.69847	1.72147	6.93672
		NDAR_INVFF173RB1	185	Left	Striosome	trCaudate.Head_Body	174	1	78.3718	80.6781	41.2924	81	87	37						NDAR_INVMB187PVF	195	2	2	1	61	1	54.4659	75.3015	37.7215	55	81	36	-0.534072	-5.69847	1.72147	5.97672
		NDAR_INVFF173RB1	185	Left	Striosome	trCaudate.Head_Body	173	1	78.3718	80.6781	41.2924	80	86	37						NDAR_INVMB187PVF	195	2	2	1	59	1	54.4659	75.3015	37.7215	57	80	36	-2.53407	-4.69847	1.72147	5.60897
		NDAR_INVFF173RB1	185	Left	Striosome	trCaudate.Head_Body	172	1	78.3718	80.6781	41.2924	80	85	37						NDAR_INVMB187PVF	195	2	2	1	58	1	54.4659	75.3015	37.7215	58	79	36	-3.53407	-3.69847	1.72147	5.39738
		NDAR_INVFF173RB1	185	Left	Striosome	trCaudate.Head_Body	171	1	78.3718	80.6781	41.2924	79	83	37						NDAR_INVMB187PVF	195	2	2	1	44	1	54.4659	75.3015	37.7215	57	85	35	-2.53407	-9.69847	2.72146	10.3869
		NDAR_INVFF173RB1	185	Left	Striosome	trCaudate.Head_Body	170	1	78.3718	80.6781	41.2924	76	78	37						NDAR_INVMB187PVF	195	2	2	1	34	1	54.4659	75.3015	37.7215	55	81	35	-0.534072	-5.69847	2.72146	6.33752
		NDAR_INVFF173RB1	185	Left	Striosome	trCaudate.Head_Body	169	1	78.3718	80.6781	41.2924	82	90	36						NDAR_INVMB187PVF	195	2	2	1	33	1	54.4659	75.3015	37.7215	55	79	35	-0.534072	-3.69847	2.72146	4.6228
		NDAR_INVFF173RB1	185	Left	Striosome	trCaudate.Head_Body	168	1	78.3718	80.6781	41.2924	82	89	36						NDAR_INVMB187PVF	195	2	2	1	32	1	54.4659	75.3015	37.7215	51	65	35	3.46593	10.3015	2.72146	11.2045
		NDAR_INVFF173RB1	185	Left	Striosome	trCaudate.Head_Body	167	1	78.3718	80.6781	41.2924	81	89	36						NDAR_INVMB187PVF	195	2	2	1	23	1	54.4659	75.3015	37.7215	57	85	34	-2.53407	-9.69847	3.72146	10.6926
		NDAR_INVFF173RB1	185	Left	Striosome	trCaudate.Head_Body	166	1	78.3718	80.6781	41.2924	81	88	36						NDAR_INVMB187PVF	195	2	2	1	20	1	54.4659	75.3015	37.7215	52	66	34	2.46593	9.30153	3.72146	10.3174
		NDAR_INVFF173RB1	185	Left	Striosome	trCaudate.Head_Body	165	1	78.3718	80.6781	41.2924	81	87	36						NDAR_INVMB187PVF	195	2	2	1	16	1	54.4659	75.3015	37.7215	58	85	33	-3.53407	-9.69847	4.72147	11.3509
		NDAR_INVFF173RB1	185	Left	Striosome	trCaudate.Head_Body	164	1	78.3718	80.6781	41.2924	80	87	36						NDAR_INVMB187PVF	195	2	2	1	15	1	54.4659	75.3015	37.7215	52	68	33	2.46593	7.30153	4.72147	9.038
		NDAR_INVFF173RB1	185	Left	Striosome	trCaudate.Head_Body	163	1	78.3718	80.6781	41.2924	80	86	36						NDAR_INVMB187PVF	195	2	2	1	14	1	54.4659	75.3015	37.7215	52	67	33	2.46593	8.30153	4.72147	9.86349
		NDAR_INVFF173RB1	185	Left	Striosome	trCaudate.Head_Body	162	1	78.3718	80.6781	41.2924	80	85	36						NDAR_INVMB187PVF	195	2	2	1	13	1	54.4659	75.3015	37.7215	51	66	33	3.46593	9.30153	4.72147	10.992
		NDAR_INVFF173RB1	185	Left	Striosome	trCaudate.Head_Body	161	1	78.3718	80.6781	41.2924	79	84	36						NDAR_INVMB187PVF	195	2	2	1	12	1	54.4659	75.3015	37.7215	58	86	32	-3.53407	-10.6985	5.72147	12.6365
		NDAR_INVFF173RB1	185	Left	Striosome	trCaudate.Head_Body	160	1	78.3718	80.6781	41.2924	78	83	36						NDAR_INVMB187PVF	195	2	2	1	11	1	54.4659	75.3015	37.7215	60	82	32	-5.53407	-6.69847	5.72147	10.4034
		NDAR_INVFF173RB1	185	Left	Striosome	trCaudate.Head_Body	159	1	78.3718	80.6781	41.2924	77	81	36						NDAR_INVMB187PVF	195	2	2	1	10	1	54.4659	75.3015	37.7215	59	81	32	-4.53407	-5.69847	5.72147	9.26097
		NDAR_INVFF173RB1	185	Left	Striosome	trCaudate.Head_Body	158	1	78.3718	80.6781	41.2924	76	80	36						NDAR_INVMB187PVF	195	2	2	1	9	1	54.4659	75.3015	37.7215	62	80	32	-7.53407	-4.69847	5.72147	10.5628
		NDAR_INVFF173RB1	185	Left	Striosome	trCaudate.Head_Body	156	1	78.3718	80.6781	41.2924	76	79	36						NDAR_INVMB187PVF	195	2	2	1	8	1	54.4659	75.3015	37.7215	58	80	32	-3.53407	-4.69847	5.72147	8.20368
		NDAR_INVFF173RB1	185	Left	Striosome	trCaudate.Head_Body	154	1	78.3718	80.6781	41.2924	82	90	35						NDAR_INVMB187PVF	195	2	2	1	7	1	54.4659	75.3015	37.7215	60	79	32	-5.53407	-3.69847	5.72147	8.77723
		NDAR_INVFF173RB1	185	Left	Striosome	trCaudate.Head_Body	153	1	78.3718	80.6781	41.2924	82	89	35						NDAR_INVMB187PVF	195	2	2	1	6	1	54.4659	75.3015	37.7215	59	79	32	-4.53407	-3.69847	5.72147	8.18362
		NDAR_INVFF173RB1	185	Left	Striosome	trCaudate.Head_Body	152	1	78.3718	80.6781	41.2924	81	89	35						NDAR_INVMB187PVF	195	2	2	1	5	1	54.4659	75.3015	37.7215	58	82	31	-3.53407	-6.69847	6.72147	10.1261
		NDAR_INVFF173RB1	185	Left	Striosome	trCaudate.Head_Body	151	1	78.3718	80.6781	41.2924	81	88	35						NDAR_INVMB187PVF	195	2	2	1	4	1	54.4659	75.3015	37.7215	60	81	31	-5.53407	-5.69847	6.72147	10.4056
		NDAR_INVFF173RB1	185	Left	Striosome	trCaudate.Head_Body	150	1	78.3718	80.6781	41.2924	80	88	35						NDAR_INVMB187PVF	195	2	2	1	3	1	54.4659	75.3015	37.7215	62	79	31	-7.53407	-3.69847	6.72147	10.7526
		NDAR_INVFF173RB1	185	Left	Striosome	trCaudate.Head_Body	149	1	78.3718	80.6781	41.2924	80	87	35						NDAR_INVMB187PVF	195	2	2	1	2	1	54.4659	75.3015	37.7215	60	78	31	-5.53407	-2.69847	6.72147	9.11514
		NDAR_INVFF173RB1	185	Left	Striosome	trCaudate.Head_Body	148	1	78.3718	80.6781	41.2924	80	86	35						NDAR_INVNM223NCZ	196	2	2	1	131	1	54.6929	77.9633	35.2776	52	66	38	2.69286	11.9633	-2.72245	12.5612
		NDAR_INVFF173RB1	185	Left	Striosome	trCaudate.Head_Body	147	1	78.3718	80.6781	41.2924	79	85	35						NDAR_INVNM223NCZ	196	2	2	1	123	1	54.6929	77.9633	35.2776	51	68	37	3.69286	9.96326	-1.72245	10.7643
		NDAR_INVFF173RB1	185	Left	Striosome	trCaudate.Head_Body	145	1	78.3718	80.6781	41.2924	78	84	35						NDAR_INVNM223NCZ	196	2	2	1	122	1	54.6929	77.9633	35.2776	52	67	37	2.69286	10.9633	-1.72245	11.4198
		NDAR_INVFF173RB1	185	Left	Striosome	trCaudate.Head_Body	144	1	78.3718	80.6781	41.2924	78	83	35						NDAR_INVNM223NCZ	196	2	2	1	121	1	54.6929	77.9633	35.2776	52	66	37	2.69286	11.9633	-1.72245	12.383
		NDAR_INVFF173RB1	185	Left	Striosome	trCaudate.Head_Body	142	1	78.3718	80.6781	41.2924	77	82	35						NDAR_INVNM223NCZ	196	2	2	1	120	1	54.6929	77.9633	35.2776	51	66	37	3.69286	11.9633	-1.72245	12.6382
		NDAR_INVFF173RB1	185	Left	Striosome	trCaudate.Head_Body	141	1	78.3718	80.6781	41.2924	77	81	35						NDAR_INVNM223NCZ	196	2	2	1	109	1	54.6929	77.9633	35.2776	58	84	36	-3.30714	-6.03674	-0.722449	6.92108
		NDAR_INVFF173RB1	185	Left	Striosome	trCaudate.Head_Body	139	1	78.3718	80.6781	41.2924	76	80	35						NDAR_INVNM223NCZ	196	2	2	1	107	1	54.6929	77.9633	35.2776	58	83	36	-3.30714	-5.03674	-0.722449	6.06859
		NDAR_INVFF173RB1	185	Left	Striosome	trCaudate.Head_Body	136	1	78.3718	80.6781	41.2924	81	89	34						NDAR_INVNM223NCZ	196	2	2	1	104	1	54.6929	77.9633	35.2776	58	80	36	-3.30714	-2.03674	-0.722449	3.95062
		NDAR_INVFF173RB1	185	Left	Striosome	trCaudate.Head_Body	135	1	78.3718	80.6781	41.2924	81	88	34						NDAR_INVNM223NCZ	196	2	2	1	102	1	54.6929	77.9633	35.2776	52	68	36	2.69286	9.96326	-0.722449	10.346
		NDAR_INVFF173RB1	185	Left	Striosome	trCaudate.Head_Body	134	1	78.3718	80.6781	41.2924	80	88	34						NDAR_INVNM223NCZ	196	2	2	1	101	1	54.6929	77.9633	35.2776	51	68	36	3.69286	9.96326	-0.722449	10.6502
		NDAR_INVFF173RB1	185	Left	Striosome	trCaudate.Head_Body	133	1	78.3718	80.6781	41.2924	80	87	34						NDAR_INVNM223NCZ	196	2	2	1	100	1	54.6929	77.9633	35.2776	52	67	36	2.69286	10.9633	-0.722449	11.3122
		NDAR_INVFF173RB1	185	Left	Striosome	trCaudate.Head_Body	132	1	78.3718	80.6781	41.2924	80	86	34						NDAR_INVNM223NCZ	196	2	2	1	99	1	54.6929	77.9633	35.2776	51	67	36	3.69286	10.9633	-0.722449	11.591
		NDAR_INVFF173RB1	185	Left	Striosome	trCaudate.Head_Body	131	1	78.3718	80.6781	41.2924	79	86	34						NDAR_INVNM223NCZ	196	2	2	1	98	1	54.6929	77.9633	35.2776	51	66	36	3.69286	11.9633	-0.722449	12.5411
		NDAR_INVFF173RB1	185	Left	Striosome	trCaudate.Head_Body	129	1	78.3718	80.6781	41.2924	79	85	34						NDAR_INVNM223NCZ	196	2	2	1	87	1	54.6929	77.9633	35.2776	58	85	35	-3.30714	-7.03674	0.277551	7.78009
		NDAR_INVFF173RB1	185	Left	Striosome	trCaudate.Head_Body	128	1	78.3718	80.6781	41.2924	78	85	34						NDAR_INVNM223NCZ	196	2	2	1	85	1	54.6929	77.9633	35.2776	58	84	35	-3.30714	-6.03674	0.277551	6.88886
		NDAR_INVFF173RB1	185	Left	Striosome	trCaudate.Head_Body	127	1	78.3718	80.6781	41.2924	77	85	34						NDAR_INVNM223NCZ	196	2	2	1	84	1	54.6929	77.9633	35.2776	57	84	35	-2.30714	-6.03674	0.277551	6.46855
		NDAR_INVFF173RB1	185	Left	Striosome	trCaudate.Head_Body	126	1	78.3718	80.6781	41.2924	78	84	34						NDAR_INVNM223NCZ	196	2	2	1	81	1	54.6929	77.9633	35.2776	59	83	35	-4.30714	-5.03674	0.277551	6.63304
		NDAR_INVFF173RB1	185	Left	Striosome	trCaudate.Head_Body	125	1	78.3718	80.6781	41.2924	77	84	34						NDAR_INVNM223NCZ	196	2	2	1	80	1	54.6929	77.9633	35.2776	58	83	35	-3.30714	-5.03674	0.277551	6.03183
		NDAR_INVFF173RB1	185	Left	Striosome	trCaudate.Head_Body	124	1	78.3718	80.6781	41.2924	78	83	34						NDAR_INVNM223NCZ	196	2	2	1	79	1	54.6929	77.9633	35.2776	57	83	35	-2.30714	-5.03674	0.277551	5.54695
		NDAR_INVFF173RB1	185	Left	Striosome	trCaudate.Head_Body	123	1	78.3718	80.6781	41.2924	77	83	34						NDAR_INVNM223NCZ	196	2	2	1	78	1	54.6929	77.9633	35.2776	59	82	35	-4.30714	-4.03674	0.277551	5.90963
		NDAR_INVFF173RB1	185	Left	Striosome	trCaudate.Head_Body	120	1	78.3718	80.6781	41.2924	77	82	34						NDAR_INVNM223NCZ	196	2	2	1	77	1	54.6929	77.9633	35.2776	58	82	35	-3.30714	-4.03674	0.277551	5.22585
		NDAR_INVFF173RB1	185	Left	Striosome	trCaudate.Head_Body	119	1	78.3718	80.6781	41.2924	76	82	34						NDAR_INVNM223NCZ	196	2	2	1	76	1	54.6929	77.9633	35.2776	57	82	35	-2.30714	-4.03674	0.277551	4.65781
		NDAR_INVFF173RB1	185	Left	Striosome	trCaudate.Head_Body	117	1	78.3718	80.6781	41.2924	77	81	34						NDAR_INVNM223NCZ	196	2	2	1	72	1	54.6929	77.9633	35.2776	52	69	35	2.69286	8.96326	0.277551	9.36315
		NDAR_INVFF173RB1	185	Left	Striosome	trCaudate.Head_Body	116	1	78.3718	80.6781	41.2924	76	81	34						NDAR_INVNM223NCZ	196	2	2	1	71	1	54.6929	77.9633	35.2776	52	68	35	2.69286	9.96326	0.277551	10.3245
		NDAR_INVFF173RB1	185	Left	Striosome	trCaudate.Head_Body	113	1	78.3718	80.6781	41.2924	76	80	34						NDAR_INVNM223NCZ	196	2	2	1	70	1	54.6929	77.9633	35.2776	51	68	35	3.69286	9.96326	0.277551	10.6292
		NDAR_INVFF173RB1	185	Left	Striosome	trCaudate.Head_Body	110	1	78.3718	80.6781	41.2924	78	91	33						NDAR_INVNM223NCZ	196	2	2	1	69	1	54.6929	77.9633	35.2776	51	67	35	3.69286	10.9633	0.277551	11.5718
		NDAR_INVFF173RB1	185	Left	Striosome	trCaudate.Head_Body	109	1	78.3718	80.6781	41.2924	81	89	33						NDAR_INVNM223NCZ	196	2	2	1	58	1	54.6929	77.9633	35.2776	58	82	34	-3.30714	-4.03674	1.27755	5.37257
		NDAR_INVFF173RB1	185	Left	Striosome	trCaudate.Head_Body	108	1	78.3718	80.6781	41.2924	76	89	33						NDAR_INVNM223NCZ	196	2	2	1	56	1	54.6929	77.9633	35.2776	59	81	34	-4.30714	-3.03674	1.27755	5.42267
		NDAR_INVFF173RB1	185	Left	Striosome	trCaudate.Head_Body	107	1	78.3718	80.6781	41.2924	80	88	33						NDAR_INVNM223NCZ	196	2	2	1	55	1	54.6929	77.9633	35.2776	58	81	34	-3.30714	-3.03674	1.27755	4.66809
		NDAR_INVFF173RB1	185	Left	Striosome	trCaudate.Head_Body	106	1	78.3718	80.6781	41.2924	80	87	33						NDAR_INVNM223NCZ	196	2	2	1	54	1	54.6929	77.9633	35.2776	57	81	34	-2.30714	-3.03674	1.27755	4.02204
		NDAR_INVFF173RB1	185	Left	Striosome	trCaudate.Head_Body	105	1	78.3718	80.6781	41.2924	79	87	33						NDAR_INVNM223NCZ	196	2	2	1	53	1	54.6929	77.9633	35.2776	58	80	34	-3.30714	-2.03674	1.27755	4.08872
		NDAR_INVFF173RB1	185	Left	Striosome	trCaudate.Head_Body	104	1	78.3718	80.6781	41.2924	77	87	33						NDAR_INVNM223NCZ	196	2	2	1	52	1	54.6929	77.9633	35.2776	57	80	34	-2.30714	-2.03674	1.27755	3.33217
		NDAR_INVFF173RB1	185	Left	Striosome	trCaudate.Head_Body	103	1	78.3718	80.6781	41.2924	79	86	33						NDAR_INVNM223NCZ	196	2	2	1	50	1	54.6929	77.9633	35.2776	57	79	34	-2.30714	-1.03673	1.27755	2.8337
		NDAR_INVFF173RB1	185	Left	Striosome	trCaudate.Head_Body	102	1	78.3718	80.6781	41.2924	78	86	33						NDAR_INVNM223NCZ	196	2	2	1	49	1	54.6929	77.9633	35.2776	52	70	34	2.69286	7.96326	1.27755	8.50278
		NDAR_INVFF173RB1	185	Left	Striosome	trCaudate.Head_Body	101	1	78.3718	80.6781	41.2924	79	85	33						NDAR_INVNM223NCZ	196	2	2	1	48	1	54.6929	77.9633	35.2776	52	69	34	2.69286	8.96326	1.27755	9.44583
		NDAR_INVFF173RB1	185	Left	Striosome	trCaudate.Head_Body	100	1	78.3718	80.6781	41.2924	78	85	33						NDAR_INVNM223NCZ	196	2	2	1	47	1	54.6929	77.9633	35.2776	51	69	34	3.69286	8.96326	1.27755	9.77801
		NDAR_INVFF173RB1	185	Left	Striosome	trCaudate.Head_Body	99	1	78.3718	80.6781	41.2924	77	85	33						NDAR_INVNM223NCZ	196	2	2	1	46	1	54.6929	77.9633	35.2776	51	68	34	3.69286	9.96326	1.27755	10.7021
		NDAR_INVFF173RB1	185	Left	Striosome	trCaudate.Head_Body	98	1	78.3718	80.6781	41.2924	78	84	33						NDAR_INVNM223NCZ	196	2	2	1	33	1	54.6929	77.9633	35.2776	57	82	33	-2.30714	-4.03674	2.27755	5.17739
		NDAR_INVFF173RB1	185	Left	Striosome	trCaudate.Head_Body	97	1	78.3718	80.6781	41.2924	77	84	33						NDAR_INVNM223NCZ	196	2	2	1	32	1	54.6929	77.9633	35.2776	58	80	33	-3.30714	-2.03674	2.27755	4.50252
		NDAR_INVFF173RB1	185	Left	Striosome	trCaudate.Head_Body	93	1	78.3718	80.6781	41.2924	78	83	33						NDAR_INVNM223NCZ	196	2	2	1	31	1	54.6929	77.9633	35.2776	50	72	33	4.69286	5.96326	2.27755	7.92279
		NDAR_INVFF173RB1	185	Left	Striosome	trCaudate.Head_Body	92	1	78.3718	80.6781	41.2924	77	83	33						NDAR_INVNM223NCZ	196	2	2	1	30	1	54.6929	77.9633	35.2776	52	71	33	2.69286	6.96326	2.27755	7.8055
		NDAR_INVFF173RB1	185	Left	Striosome	trCaudate.Head_Body	89	1	78.3718	80.6781	41.2924	77	82	33						NDAR_INVNM223NCZ	196	2	2	1	29	1	54.6929	77.9633	35.2776	51	71	33	3.69286	6.96326	2.27755	8.20436
		NDAR_INVFF173RB1	185	Left	Striosome	trCaudate.Head_Body	85	1	78.3718	80.6781	41.2924	77	81	33						NDAR_INVNM223NCZ	196	2	2	1	28	1	54.6929	77.9633	35.2776	52	70	33	2.69286	7.96326	2.27755	8.70932
		NDAR_INVFF173RB1	185	Left	Striosome	trCaudate.Head_Body	77	1	78.3718	80.6781	41.2924	81	90	32						NDAR_INVNM223NCZ	196	2	2	1	27	1	54.6929	77.9633	35.2776	51	70	33	3.69286	7.96326	2.27755	9.06852
		NDAR_INVFF173RB1	185	Left	Striosome	trCaudate.Head_Body	76	1	78.3718	80.6781	41.2924	81	89	32						NDAR_INVNM223NCZ	196	2	2	1	26	1	54.6929	77.9633	35.2776	52	69	33	2.69286	8.96326	2.27755	9.63218
		NDAR_INVFF173RB1	185	Left	Striosome	trCaudate.Head_Body	75	1	78.3718	80.6781	41.2924	80	89	32						NDAR_INVNM223NCZ	196	2	2	1	25	1	54.6929	77.9633	35.2776	51	69	33	3.69286	8.96326	2.27755	9.95814
		NDAR_INVFF173RB1	185	Left	Striosome	trCaudate.Head_Body	74	1	78.3718	80.6781	41.2924	79	89	32						NDAR_INVNM223NCZ	196	2	2	1	24	1	54.6929	77.9633	35.2776	50	68	33	4.69286	9.96326	2.27755	11.2462
		NDAR_INVFF173RB1	185	Left	Striosome	trCaudate.Head_Body	73	1	78.3718	80.6781	41.2924	80	88	32						NDAR_INVNM223NCZ	196	2	2	1	19	1	54.6929	77.9633	35.2776	59	85	32	-4.30714	-7.03674	3.27755	8.87747
		NDAR_INVFF173RB1	185	Left	Striosome	trCaudate.Head_Body	72	1	78.3718	80.6781	41.2924	79	88	32						NDAR_INVNM223NCZ	196	2	2	1	18	1	54.6929	77.9633	35.2776	57	85	32	-2.30714	-7.03674	3.27755	8.0982
		NDAR_INVFF173RB1	185	Left	Striosome	trCaudate.Head_Body	71	1	78.3718	80.6781	41.2924	78	88	32						NDAR_INVNM223NCZ	196	2	2	1	17	1	54.6929	77.9633	35.2776	59	84	32	-4.30714	-6.03674	3.27755	8.10777
		NDAR_INVFF173RB1	185	Left	Striosome	trCaudate.Head_Body	70	1	78.3718	80.6781	41.2924	80	87	32						NDAR_INVNM223NCZ	196	2	2	1	16	1	54.6929	77.9633	35.2776	57	83	32	-2.30714	-5.03674	3.27755	6.43692
		NDAR_INVFF173RB1	185	Left	Striosome	trCaudate.Head_Body	69	1	78.3718	80.6781	41.2924	79	87	32						NDAR_INVNM223NCZ	196	2	2	1	15	1	54.6929	77.9633	35.2776	54	74	32	0.692857	3.96326	3.27755	5.1894
		NDAR_INVFF173RB1	185	Left	Striosome	trCaudate.Head_Body	68	1	78.3718	80.6781	41.2924	78	87	32						NDAR_INVNM223NCZ	196	2	2	1	14	1	54.6929	77.9633	35.2776	54	73	32	0.692857	4.96326	3.27755	5.98802
		NDAR_INVFF173RB1	185	Left	Striosome	trCaudate.Head_Body	67	1	78.3718	80.6781	41.2924	79	86	32						NDAR_INVNM223NCZ	196	2	2	1	13	1	54.6929	77.9633	35.2776	53	73	32	1.69286	4.96326	3.27755	6.18402
		NDAR_INVFF173RB1	185	Left	Striosome	trCaudate.Head_Body	66	1	78.3718	80.6781	41.2924	78	86	32						NDAR_INVNM223NCZ	196	2	2	1	12	1	54.6929	77.9633	35.2776	53	72	32	1.69286	5.96326	3.27755	7.01204
		NDAR_INVFF173RB1	185	Left	Striosome	trCaudate.Head_Body	63	1	78.3718	80.6781	41.2924	79	85	32						NDAR_INVNM223NCZ	196	2	2	1	11	1	54.6929	77.9633	35.2776	52	72	32	2.69286	5.96326	3.27755	7.31808
		NDAR_INVFF173RB1	185	Left	Striosome	trCaudate.Head_Body	58	1	78.3718	80.6781	41.2924	78	83	32						NDAR_INVNM223NCZ	196	2	2	1	10	1	54.6929	77.9633	35.2776	52	71	32	2.69286	6.96326	3.27755	8.15358
		NDAR_INVFF173RB1	185	Left	Striosome	trCaudate.Head_Body	46	1	78.3718	80.6781	41.2924	80	90	31						NDAR_INVNM223NCZ	196	2	2	1	9	1	54.6929	77.9633	35.2776	51	71	32	3.69286	6.96326	3.27755	8.53619
		NDAR_INVFF173RB1	185	Left	Striosome	trCaudate.Head_Body	45	1	78.3718	80.6781	41.2924	79	90	31						NDAR_INVNM223NCZ	196	2	2	1	8	1	54.6929	77.9633	35.2776	51	70	32	3.69286	7.96326	3.27755	9.3698
		NDAR_INVFF173RB1	185	Left	Striosome	trCaudate.Head_Body	44	1	78.3718	80.6781	41.2924	80	89	31						NDAR_INVNM223NCZ	196	2	2	1	7	1	54.6929	77.9633	35.2776	50	69	32	4.69286	8.96326	3.27755	10.6351
		NDAR_INVFF173RB1	185	Left	Striosome	trCaudate.Head_Body	43	1	78.3718	80.6781	41.2924	79	89	31						NDAR_INVNM223NCZ	196	2	2	1	6	1	54.6929	77.9633	35.2776	58	85	31	-3.30714	-7.03674	4.27755	8.87414
		NDAR_INVFF173RB1	185	Left	Striosome	trCaudate.Head_Body	42	1	78.3718	80.6781	41.2924	80	88	31						NDAR_INVNM223NCZ	196	2	2	1	5	1	54.6929	77.9633	35.2776	57	85	31	-2.30714	-7.03674	4.27755	8.55196
		NDAR_INVFF173RB1	185	Left	Striosome	trCaudate.Head_Body	41	1	78.3718	80.6781	41.2924	79	88	31						NDAR_INVNM223NCZ	196	2	2	1	4	1	54.6929	77.9633	35.2776	59	84	28	-4.30714	-6.03674	7.27755	10.3902
		NDAR_INVFF173RB1	185	Left	Striosome	trCaudate.Head_Body	39	1	78.3718	80.6781	41.2924	79	87	31						NDAR_INVNM223NCZ	196	2	2	1	3	1	54.6929	77.9633	35.2776	63	80	28	-8.30714	-2.03674	7.27755	11.2303
		NDAR_INVFF173RB1	185	Left	Striosome	trCaudate.Head_Body	38	1	78.3718	80.6781	41.2924	78	87	31						NDAR_INVNM223NCZ	196	2	2	1	2	1	54.6929	77.9633	35.2776	62	80	28	-7.30714	-2.03674	7.27755	10.5122
		NDAR_INVFF173RB1	185	Left	Striosome	trCaudate.Head_Body	36	1	78.3718	80.6781	41.2924	79	86	31						NDAR_INVWG156EWL	197	2	2	1	96	1	52.9932	76.104	38.7629	55	82	40	-2.0068	-5.89602	-1.23712	6.34986
		NDAR_INVFF173RB1	185	Left	Striosome	trCaudate.Head_Body	17	1	78.3718	80.6781	41.2924	79	88	30						NDAR_INVWG156EWL	197	2	2	1	94	1	52.9932	76.104	38.7629	56	81	40	-3.0068	-4.89602	-1.23712	5.87727
		NDAR_INVFF173RB1	185	Left	Striosome	trPutamen	157	1	85.4509	75.9179	35.3384	83	79	36						NDAR_INVWG156EWL	197	2	2	1	93	1	52.9932	76.104	38.7629	55	81	40	-2.0068	-4.89602	-1.23712	5.43403
		NDAR_INVFF173RB1	185	Left	Striosome	trPutamen	155	1	85.4509	75.9179	35.3384	83	78	36						NDAR_INVWG156EWL	197	2	2	1	91	1	52.9932	76.104	38.7629	56	80	40	-3.0068	-3.89602	-1.23712	5.07447
		NDAR_INVFF173RB1	185	Left	Striosome	trPutamen	146	1	85.4509	75.9179	35.3384	84	84	35						NDAR_INVWG156EWL	197	2	2	1	89	1	52.9932	76.104	38.7629	54	79	40	-1.0068	-2.89602	-1.23712	3.30621
		NDAR_INVFF173RB1	185	Left	Striosome	trPutamen	143	1	85.4509	75.9179	35.3384	85	82	35						NDAR_INVWG156EWL	197	2	2	1	88	1	52.9932	76.104	38.7629	51	63	40	1.9932	13.104	-1.23712	13.3123
		NDAR_INVFF173RB1	185	Left	Striosome	trPutamen	140	1	85.4509	75.9179	35.3384	86	80	35						NDAR_INVWG156EWL	197	2	2	1	73	1	52.9932	76.104	38.7629	56	81	39	-3.0068	-4.89602	-0.237123	5.75048
		NDAR_INVFF173RB1	185	Left	Striosome	trPutamen	138	1	85.4509	75.9179	35.3384	84	79	35						NDAR_INVWG156EWL	197	2	2	1	71	1	52.9932	76.104	38.7629	56	80	39	-3.0068	-3.89602	-0.237123	4.92707
		NDAR_INVFF173RB1	185	Left	Striosome	trPutamen	137	1	85.4509	75.9179	35.3384	83	79	35						NDAR_INVWG156EWL	197	2	2	1	69	1	52.9932	76.104	38.7629	53	78	39	-0.006803	-1.89602	-0.237123	1.9108
		NDAR_INVFF173RB1	185	Left	Striosome	trPutamen	130	1	85.4509	75.9179	35.3384	85	85	34						NDAR_INVWG156EWL	197	2	2	1	68	1	52.9932	76.104	38.7629	51	65	39	1.9932	11.104	-0.237123	11.2839
		NDAR_INVFF173RB1	185	Left	Striosome	trPutamen	122	1	85.4509	75.9179	35.3384	86	82	34						NDAR_INVWG156EWL	197	2	2	1	67	1	52.9932	76.104	38.7629	51	63	39	1.9932	13.104	-0.237123	13.2568
		NDAR_INVFF173RB1	185	Left	Striosome	trPutamen	121	1	85.4509	75.9179	35.3384	85	82	34						NDAR_INVWG156EWL	197	2	2	1	57	1	52.9932	76.104	38.7629	54	81	38	-1.0068	-4.89602	0.762877	5.05634
		NDAR_INVFF173RB1	185	Left	Striosome	trPutamen	118	1	85.4509	75.9179	35.3384	86	81	34						NDAR_INVWG156EWL	197	2	2	1	55	1	52.9932	76.104	38.7629	57	80	38	-4.0068	-3.89602	0.762877	5.64051
		NDAR_INVFF173RB1	185	Left	Striosome	trPutamen	115	1	85.4509	75.9179	35.3384	83	80	34						NDAR_INVWG156EWL	197	2	2	1	54	1	52.9932	76.104	38.7629	55	80	38	-2.0068	-3.89602	0.762877	4.44839
		NDAR_INVFF173RB1	185	Left	Striosome	trPutamen	114	1	85.4509	75.9179	35.3384	81	80	34						NDAR_INVWG156EWL	197	2	2	1	53	1	52.9932	76.104	38.7629	53	80	38	-0.006803	-3.89602	0.762877	3.97001
		NDAR_INVFF173RB1	185	Left	Striosome	trPutamen	112	1	85.4509	75.9179	35.3384	85	79	34						NDAR_INVWG156EWL	197	2	2	1	51	1	52.9932	76.104	38.7629	54	77	38	-1.0068	-0.896016	0.762877	1.5487
		NDAR_INVFF173RB1	185	Left	Striosome	trPutamen	111	1	85.4509	75.9179	35.3384	84	79	34						NDAR_INVWG156EWL	197	2	2	1	50	1	52.9932	76.104	38.7629	51	66	38	1.9932	10.104	0.762877	10.3269
		NDAR_INVFF173RB1	185	Left	Striosome	trPutamen	96	1	85.4509	75.9179	35.3384	86	83	33						NDAR_INVWG156EWL	197	2	2	1	49	1	52.9932	76.104	38.7629	50	63	38	2.9932	13.104	0.762877	13.4631
		NDAR_INVFF173RB1	185	Left	Striosome	trPutamen	95	1	85.4509	75.9179	35.3384	85	83	33						NDAR_INVWG156EWL	197	2	2	1	40	1	52.9932	76.104	38.7629	55	80	37	-2.0068	-3.89602	1.76288	4.72376
		NDAR_INVFF173RB1	185	Left	Striosome	trPutamen	94	1	85.4509	75.9179	35.3384	83	83	33						NDAR_INVWG156EWL	197	2	2	1	39	1	52.9932	76.104	38.7629	54	80	37	-1.0068	-3.89602	1.76288	4.39321
		NDAR_INVFF173RB1	185	Left	Striosome	trPutamen	91	1	85.4509	75.9179	35.3384	86	82	33						NDAR_INVWG156EWL	197	2	2	1	38	1	52.9932	76.104	38.7629	54	77	37	-1.0068	-0.896016	1.76288	2.21906
		NDAR_INVFF173RB1	185	Left	Striosome	trPutamen	90	1	85.4509	75.9179	35.3384	81	82	33						NDAR_INVWG156EWL	197	2	2	1	37	1	52.9932	76.104	38.7629	52	77	37	0.993197	-0.896016	1.76288	2.21292
		NDAR_INVFF173RB1	185	Left	Striosome	trPutamen	88	1	85.4509	75.9179	35.3384	85	81	33						NDAR_INVWG156EWL	197	2	2	1	36	1	52.9932	76.104	38.7629	50	65	37	2.9932	11.104	1.76288	11.6347
		NDAR_INVFF173RB1	185	Left	Striosome	trPutamen	87	1	85.4509	75.9179	35.3384	84	81	33						NDAR_INVWG156EWL	197	2	2	1	35	1	52.9932	76.104	38.7629	50	64	37	2.9932	12.104	1.76288	12.5926
		NDAR_INVFF173RB1	185	Left	Striosome	trPutamen	86	1	85.4509	75.9179	35.3384	81	81	33						NDAR_INVWG156EWL	197	2	2	1	34	1	52.9932	76.104	38.7629	49	63	37	3.9932	13.104	1.76288	13.8119
		NDAR_INVFF173RB1	185	Left	Striosome	trPutamen	84	1	85.4509	75.9179	35.3384	86	80	33						NDAR_INVWG156EWL	197	2	2	1	30	1	52.9932	76.104	38.7629	56	85	36	-3.0068	-8.89602	2.76288	9.78843
		NDAR_INVFF173RB1	185	Left	Striosome	trPutamen	83	1	85.4509	75.9179	35.3384	85	80	33						NDAR_INVWG156EWL	197	2	2	1	28	1	52.9932	76.104	38.7629	57	84	36	-4.0068	-7.89602	2.76288	9.27551
		NDAR_INVFF173RB1	185	Left	Striosome	trPutamen	82	1	85.4509	75.9179	35.3384	86	79	33						NDAR_INVWG156EWL	197	2	2	1	27	1	52.9932	76.104	38.7629	56	84	36	-3.0068	-7.89602	2.76288	8.8894
		NDAR_INVFF173RB1	185	Left	Striosome	trPutamen	81	1	85.4509	75.9179	35.3384	85	79	33						NDAR_INVWG156EWL	197	2	2	1	26	1	52.9932	76.104	38.7629	57	83	36	-4.0068	-6.89602	2.76288	8.44056
		NDAR_INVFF173RB1	185	Left	Striosome	trPutamen	80	1	85.4509	75.9179	35.3384	84	79	33						NDAR_INVWG156EWL	197	2	2	1	25	1	52.9932	76.104	38.7629	56	83	36	-3.0068	-6.89602	2.76288	8.01432
		NDAR_INVFF173RB1	185	Left	Striosome	trPutamen	79	1	85.4509	75.9179	35.3384	83	79	33						NDAR_INVWG156EWL	197	2	2	1	23	1	52.9932	76.104	38.7629	56	82	36	-3.0068	-5.89602	2.76288	7.17198
		NDAR_INVFF173RB1	185	Left	Striosome	trPutamen	78	1	85.4509	75.9179	35.3384	84	77	33						NDAR_INVWG156EWL	197	2	2	1	22	1	52.9932	76.104	38.7629	55	82	36	-2.0068	-5.89602	2.76288	6.8135
		NDAR_INVFF173RB1	185	Left	Striosome	trPutamen	65	1	85.4509	75.9179	35.3384	85	85	32						NDAR_INVWG156EWL	197	2	2	1	21	1	52.9932	76.104	38.7629	53	79	36	-0.006803	-2.89602	2.76288	4.00255
		NDAR_INVFF173RB1	185	Left	Striosome	trPutamen	64	1	85.4509	75.9179	35.3384	83	85	32						NDAR_INVWG156EWL	197	2	2	1	20	1	52.9932	76.104	38.7629	51	67	36	1.9932	9.10398	2.76288	9.72054
		NDAR_INVFF173RB1	185	Left	Striosome	trPutamen	62	1	85.4509	75.9179	35.3384	84	84	32						NDAR_INVWG156EWL	197	2	2	1	19	1	52.9932	76.104	38.7629	50	66	36	2.9932	10.104	2.76288	10.8942
		NDAR_INVFF173RB1	185	Left	Striosome	trPutamen	61	1	85.4509	75.9179	35.3384	86	83	32						NDAR_INVWG156EWL	197	2	2	1	18	1	52.9932	76.104	38.7629	50	65	36	2.9932	11.104	2.76288	11.8276
		NDAR_INVFF173RB1	185	Left	Striosome	trPutamen	60	1	85.4509	75.9179	35.3384	83	83	32						NDAR_INVWG156EWL	197	2	2	1	17	1	52.9932	76.104	38.7629	49	65	36	3.9932	11.104	2.76288	12.1193
		NDAR_INVFF173RB1	185	Left	Striosome	trPutamen	59	1	85.4509	75.9179	35.3384	82	83	32						NDAR_INVWG156EWL	197	2	2	1	16	1	52.9932	76.104	38.7629	50	64	36	2.9932	12.104	2.76288	12.771
		NDAR_INVFF173RB1	185	Left	Striosome	trPutamen	57	1	85.4509	75.9179	35.3384	85	82	32						NDAR_INVWG156EWL	197	2	2	1	15	1	52.9932	76.104	38.7629	49	64	36	3.9932	12.104	2.76288	13.0417
		NDAR_INVFF173RB1	185	Left	Striosome	trPutamen	56	1	85.4509	75.9179	35.3384	83	82	32						NDAR_INVWG156EWL	197	2	2	1	14	1	52.9932	76.104	38.7629	49	63	36	3.9932	13.104	2.76288	13.9747
		NDAR_INVFF173RB1	185	Left	Striosome	trPutamen	55	1	85.4509	75.9179	35.3384	82	82	32						NDAR_INVWG156EWL	197	2	2	1	11	1	52.9932	76.104	38.7629	57	85	35	-4.0068	-8.89602	3.76288	10.4572
		NDAR_INVFF173RB1	185	Left	Striosome	trPutamen	54	1	85.4509	75.9179	35.3384	85	81	32						NDAR_INVWG156EWL	197	2	2	1	10	1	52.9932	76.104	38.7629	57	84	35	-4.0068	-7.89602	3.76288	9.62085
		NDAR_INVFF173RB1	185	Left	Striosome	trPutamen	53	1	85.4509	75.9179	35.3384	84	81	32						NDAR_INVWG156EWL	197	2	2	1	9	1	52.9932	76.104	38.7629	54	79	35	-1.0068	-2.89602	3.76288	4.85384
		NDAR_INVFF173RB1	185	Left	Striosome	trPutamen	52	1	85.4509	75.9179	35.3384	82	81	32						NDAR_INVWG156EWL	197	2	2	1	8	1	52.9932	76.104	38.7629	51	70	35	1.9932	6.10398	3.76288	7.44249
		NDAR_INVFF173RB1	185	Left	Striosome	trPutamen	51	1	85.4509	75.9179	35.3384	81	81	32						NDAR_INVWG156EWL	197	2	2	1	7	1	52.9932	76.104	38.7629	50	67	35	2.9932	9.10398	3.76288	10.2957
		NDAR_INVFF173RB1	185	Left	Striosome	trPutamen	50	1	85.4509	75.9179	35.3384	83	80	32						NDAR_INVWG156EWL	197	2	2	1	6	1	52.9932	76.104	38.7629	50	66	35	2.9932	10.104	3.76288	11.1897
		NDAR_INVFF173RB1	185	Left	Striosome	trPutamen	49	1	85.4509	75.9179	35.3384	82	80	32						NDAR_INVWG156EWL	197	2	2	1	5	1	52.9932	76.104	38.7629	49	65	35	3.9932	11.104	3.76288	12.3856
		NDAR_INVFF173RB1	185	Left	Striosome	trPutamen	48	1	85.4509	75.9179	35.3384	82	79	32						NDAR_INVWG156EWL	197	2	2	1	4	1	52.9932	76.104	38.7629	58	84	34	-5.0068	-7.89602	4.76288	10.4929
		NDAR_INVFF173RB1	185	Left	Striosome	trPutamen	47	1	85.4509	75.9179	35.3384	83	78	32						NDAR_INVWG156EWL	197	2	2	1	3	1	52.9932	76.104	38.7629	57	83	33	-4.0068	-6.89602	5.76288	9.83973
		NDAR_INVFF173RB1	185	Left	Striosome	trPutamen	40	1	85.4509	75.9179	35.3384	84	87	31						NDAR_INVWG156EWL	197	2	2	1	2	1	52.9932	76.104	38.7629	57	80	32	-4.0068	-3.89602	6.76288	8.77325
		NDAR_INVFF173RB1	185	Left	Striosome	trPutamen	37	1	85.4509	75.9179	35.3384	83	86	31						NDAR_INVXH788GZH	198	2	2	1	167	1	54.8366	79.4646	36.0315	52	66	39	2.83661	13.4646	-2.9685	14.0767
		NDAR_INVFF173RB1	185	Left	Striosome	trPutamen	35	1	85.4509	75.9179	35.3384	84	85	31						NDAR_INVXH788GZH	198	2	2	1	166	1	54.8366	79.4646	36.0315	52	65	39	2.83661	14.4646	-2.9685	15.036
		NDAR_INVFF173RB1	185	Left	Striosome	trPutamen	34	1	85.4509	75.9179	35.3384	83	85	31						NDAR_INVXH788GZH	198	2	2	1	155	1	54.8366	79.4646	36.0315	51	69	38	3.83661	10.4646	-1.9685	11.3182
		NDAR_INVFF173RB1	185	Left	Striosome	trPutamen	33	1	85.4509	75.9179	35.3384	82	85	31						NDAR_INVXH788GZH	198	2	2	1	154	1	54.8366	79.4646	36.0315	51	68	38	3.83661	11.4646	-1.9685	12.2487
		NDAR_INVFF173RB1	185	Left	Striosome	trPutamen	32	1	85.4509	75.9179	35.3384	84	84	31						NDAR_INVXH788GZH	198	2	2	1	153	1	54.8366	79.4646	36.0315	52	67	38	2.83661	12.4646	-1.9685	12.9339
		NDAR_INVFF173RB1	185	Left	Striosome	trPutamen	31	1	85.4509	75.9179	35.3384	83	84	31						NDAR_INVXH788GZH	198	2	2	1	147	1	54.8366	79.4646	36.0315	55	86	37	-0.163386	-6.53543	-0.968504	6.60883
		NDAR_INVFF173RB1	185	Left	Striosome	trPutamen	30	1	85.4509	75.9179	35.3384	86	83	31						NDAR_INVXH788GZH	198	2	2	1	144	1	54.8366	79.4646	36.0315	58	85	37	-3.16339	-5.53543	-0.968504	6.44872
		NDAR_INVFF173RB1	185	Left	Striosome	trPutamen	29	1	85.4509	75.9179	35.3384	85	83	31						NDAR_INVXH788GZH	198	2	2	1	143	1	54.8366	79.4646	36.0315	55	85	37	-0.163386	-5.53543	-0.968504	5.6219
		NDAR_INVFF173RB1	185	Left	Striosome	trPutamen	28	1	85.4509	75.9179	35.3384	84	83	31						NDAR_INVXH788GZH	198	2	2	1	141	1	54.8366	79.4646	36.0315	57	84	37	-2.16339	-4.53543	-0.968504	5.11746
		NDAR_INVFF173RB1	185	Left	Striosome	trPutamen	27	1	85.4509	75.9179	35.3384	83	83	31						NDAR_INVXH788GZH	198	2	2	1	136	1	54.8366	79.4646	36.0315	52	68	37	2.83661	11.4646	-0.968504	11.8499
		NDAR_INVFF173RB1	185	Left	Striosome	trPutamen	26	1	85.4509	75.9179	35.3384	86	82	31						NDAR_INVXH788GZH	198	2	2	1	135	1	54.8366	79.4646	36.0315	51	68	37	3.83661	11.4646	-0.968504	12.1282
		NDAR_INVFF173RB1	185	Left	Striosome	trPutamen	25	1	85.4509	75.9179	35.3384	82	82	31						NDAR_INVXH788GZH	198	2	2	1	134	1	54.8366	79.4646	36.0315	51	67	37	3.83661	12.4646	-0.968504	13.0776
		NDAR_INVFF173RB1	185	Left	Striosome	trPutamen	24	1	85.4509	75.9179	35.3384	81	82	31						NDAR_INVXH788GZH	198	2	2	1	133	1	54.8366	79.4646	36.0315	52	66	37	2.83661	13.4646	-0.968504	13.7942
		NDAR_INVFF173RB1	185	Left	Striosome	trPutamen	23	1	85.4509	75.9179	35.3384	85	81	31						NDAR_INVXH788GZH	198	2	2	1	132	1	54.8366	79.4646	36.0315	51	66	37	3.83661	13.4646	-0.968504	14.034
		NDAR_INVFF173RB1	185	Left	Striosome	trPutamen	22	1	85.4509	75.9179	35.3384	84	81	31						NDAR_INVXH788GZH	198	2	2	1	126	1	54.8366	79.4646	36.0315	56	89	36	-1.16339	-9.53543	0.031496	9.60619
		NDAR_INVFF173RB1	185	Left	Striosome	trPutamen	21	1	85.4509	75.9179	35.3384	83	81	31						NDAR_INVXH788GZH	198	2	2	1	123	1	54.8366	79.4646	36.0315	57	88	36	-2.16339	-8.53543	0.031496	8.80539
		NDAR_INVFF173RB1	185	Left	Striosome	trPutamen	20	1	85.4509	75.9179	35.3384	82	81	31						NDAR_INVXH788GZH	198	2	2	1	122	1	54.8366	79.4646	36.0315	56	88	36	-1.16339	-8.53543	0.031496	8.61441
		NDAR_INVFF173RB1	185	Left	Striosome	trPutamen	19	1	85.4509	75.9179	35.3384	84	80	31						NDAR_INVXH788GZH	198	2	2	1	120	1	54.8366	79.4646	36.0315	58	87	36	-3.16339	-7.53543	0.031496	8.17256
		NDAR_INVFF173RB1	185	Left	Striosome	trPutamen	18	1	85.4509	75.9179	35.3384	80	80	31						NDAR_INVXH788GZH	198	2	2	1	119	1	54.8366	79.4646	36.0315	57	87	36	-2.16339	-7.53543	0.031496	7.8399
		NDAR_INVFF173RB1	185	Left	Striosome	trPutamen	16	1	85.4509	75.9179	35.3384	83	86	30						NDAR_INVXH788GZH	198	2	2	1	118	1	54.8366	79.4646	36.0315	56	87	36	-1.16339	-7.53543	0.031496	7.62478
		NDAR_INVFF173RB1	185	Left	Striosome	trPutamen	15	1	85.4509	75.9179	35.3384	83	85	30						NDAR_INVXH788GZH	198	2	2	1	116	1	54.8366	79.4646	36.0315	58	86	36	-3.16339	-6.53543	0.031496	7.26085
		NDAR_INVFF173RB1	185	Left	Striosome	trPutamen	14	1	85.4509	75.9179	35.3384	84	84	30						NDAR_INVXH788GZH	198	2	2	1	115	1	54.8366	79.4646	36.0315	57	86	36	-2.16339	-6.53543	0.031496	6.88427
		NDAR_INVFF173RB1	185	Left	Striosome	trPutamen	13	1	85.4509	75.9179	35.3384	83	84	30						NDAR_INVXH788GZH	198	2	2	1	114	1	54.8366	79.4646	36.0315	59	85	36	-4.16339	-5.53543	0.031496	6.92646
		NDAR_INVFF173RB1	185	Left	Striosome	trPutamen	12	1	85.4509	75.9179	35.3384	81	84	30						NDAR_INVXH788GZH	198	2	2	1	113	1	54.8366	79.4646	36.0315	58	85	36	-3.16339	-5.53543	0.031496	6.37566
		NDAR_INVFF173RB1	185	Left	Striosome	trPutamen	11	1	85.4509	75.9179	35.3384	85	83	30						NDAR_INVXH788GZH	198	2	2	1	112	1	54.8366	79.4646	36.0315	57	85	36	-2.16339	-5.53543	0.031496	5.94325
		NDAR_INVFF173RB1	185	Left	Striosome	trPutamen	10	1	85.4509	75.9179	35.3384	84	83	30						NDAR_INVXH788GZH	198	2	2	1	111	1	54.8366	79.4646	36.0315	56	85	36	-1.16339	-5.53543	0.031496	5.65645
		NDAR_INVFF173RB1	185	Left	Striosome	trPutamen	9	1	85.4509	75.9179	35.3384	84	82	30						NDAR_INVXH788GZH	198	2	2	1	109	1	54.8366	79.4646	36.0315	59	84	36	-4.16339	-4.53543	0.031496	6.1567
		NDAR_INVFF173RB1	185	Left	Striosome	trPutamen	8	1	85.4509	75.9179	35.3384	83	82	30						NDAR_INVXH788GZH	198	2	2	1	108	1	54.8366	79.4646	36.0315	58	84	36	-3.16339	-4.53543	0.031496	5.52975
		NDAR_INVFF173RB1	185	Left	Striosome	trPutamen	7	1	85.4509	75.9179	35.3384	85	81	30						NDAR_INVXH788GZH	198	2	2	1	107	1	54.8366	79.4646	36.0315	57	84	36	-2.16339	-4.53543	0.031496	5.02508
		NDAR_INVFF173RB1	185	Left	Striosome	trPutamen	6	1	85.4509	75.9179	35.3384	84	81	30						NDAR_INVXH788GZH	198	2	2	1	106	1	54.8366	79.4646	36.0315	56	84	36	-1.16339	-4.53543	0.031496	4.68237
		NDAR_INVFF173RB1	185	Left	Striosome	trPutamen	5	1	85.4509	75.9179	35.3384	83	85	29						NDAR_INVXH788GZH	198	2	2	1	104	1	54.8366	79.4646	36.0315	58	83	36	-3.16339	-3.53543	0.031496	4.74418
		NDAR_INVFF173RB1	185	Left	Striosome	trPutamen	4	1	85.4509	75.9179	35.3384	83	84	29						NDAR_INVXH788GZH	198	2	2	1	103	1	54.8366	79.4646	36.0315	57	83	36	-2.16339	-3.53543	0.031496	4.14494
		NDAR_INVFF173RB1	185	Left	Striosome	trPutamen	3	1	85.4509	75.9179	35.3384	83	83	29						NDAR_INVXH788GZH	198	2	2	1	102	1	54.8366	79.4646	36.0315	56	83	36	-1.16339	-3.53543	0.031496	3.72206
		NDAR_INVFF173RB1	185	Left	Striosome	trPutamen	2	1	85.4509	75.9179	35.3384	83	81	29						NDAR_INVXH788GZH	198	2	2	1	100	1	54.8366	79.4646	36.0315	58	82	36	-3.16339	-2.53543	0.031496	4.05419
		NDAR_INVFF173RB1	185	Right	Striosome	trCaudate.Head_Body	180	1	62.2898	81.2311	41.5124	59	87	41						NDAR_INVXH788GZH	198	2	2	1	99	1	54.8366	79.4646	36.0315	57	82	36	-2.16339	-2.53543	0.031496	3.33311
		NDAR_INVFF173RB1	185	Right	Striosome	trCaudate.Head_Body	179	1	62.2898	81.2311	41.5124	63	77	41						NDAR_INVXH788GZH	198	2	2	1	98	1	54.8366	79.4646	36.0315	55	82	36	-0.163386	-2.53543	0.031496	2.54089
		NDAR_INVFF173RB1	185	Right	Striosome	trCaudate.Head_Body	178	1	62.2898	81.2311	41.5124	64	76	41						NDAR_INVXH788GZH	198	2	2	1	97	1	54.8366	79.4646	36.0315	58	81	36	-3.16339	-1.53543	0.031496	3.51647
		NDAR_INVFF173RB1	185	Right	Striosome	trCaudate.Head_Body	177	1	62.2898	81.2311	41.5124	63	78	40						NDAR_INVXH788GZH	198	2	2	1	96	1	54.8366	79.4646	36.0315	50	70	36	4.83661	9.46457	0.031496	10.6288
		NDAR_INVFF173RB1	185	Right	Striosome	trCaudate.Head_Body	176	1	62.2898	81.2311	41.5124	63	77	40						NDAR_INVXH788GZH	198	2	2	1	95	1	54.8366	79.4646	36.0315	51	69	36	3.83661	10.4646	0.031496	11.1458
		NDAR_INVFF173RB1	185	Right	Striosome	trCaudate.Head_Body	175	1	62.2898	81.2311	41.5124	64	76	40						NDAR_INVXH788GZH	198	2	2	1	94	1	54.8366	79.4646	36.0315	51	68	36	3.83661	11.4646	0.031496	12.0895
		NDAR_INVFF173RB1	185	Right	Striosome	trCaudate.Head_Body	174	1	62.2898	81.2311	41.5124	59	88	39						NDAR_INVXH788GZH	198	2	2	1	93	1	54.8366	79.4646	36.0315	51	66	36	3.83661	13.4646	0.031496	14.0005
		NDAR_INVFF173RB1	185	Right	Striosome	trCaudate.Head_Body	173	1	62.2898	81.2311	41.5124	64	77	39						NDAR_INVXH788GZH	198	2	2	1	81	1	54.8366	79.4646	36.0315	57	88	35	-2.16339	-8.53543	1.0315	8.86554
		NDAR_INVFF173RB1	185	Right	Striosome	trCaudate.Head_Body	172	1	62.2898	81.2311	41.5124	59	90	38						NDAR_INVXH788GZH	198	2	2	1	80	1	54.8366	79.4646	36.0315	59	87	35	-4.16339	-7.53543	1.0315	8.67067
		NDAR_INVFF173RB1	185	Right	Striosome	trCaudate.Head_Body	171	1	62.2898	81.2311	41.5124	60	89	38						NDAR_INVXH788GZH	198	2	2	1	79	1	54.8366	79.4646	36.0315	58	87	35	-3.16339	-7.53543	1.0315	8.23734
		NDAR_INVFF173RB1	185	Right	Striosome	trCaudate.Head_Body	170	1	62.2898	81.2311	41.5124	59	89	38						NDAR_INVXH788GZH	198	2	2	1	77	1	54.8366	79.4646	36.0315	59	86	35	-4.16339	-6.53543	1.0315	7.81727
		NDAR_INVFF173RB1	185	Right	Striosome	trCaudate.Head_Body	169	1	62.2898	81.2311	41.5124	60	88	38						NDAR_INVXH788GZH	198	2	2	1	76	1	54.8366	79.4646	36.0315	58	86	35	-3.16339	-6.53543	1.0315	7.33368
		NDAR_INVFF173RB1	185	Right	Striosome	trCaudate.Head_Body	168	1	62.2898	81.2311	41.5124	60	87	38						NDAR_INVXH788GZH	198	2	2	1	75	1	54.8366	79.4646	36.0315	57	86	35	-2.16339	-6.53543	1.0315	6.96104
		NDAR_INVFF173RB1	185	Right	Striosome	trCaudate.Head_Body	167	1	62.2898	81.2311	41.5124	61	85	38						NDAR_INVXH788GZH	198	2	2	1	74	1	54.8366	79.4646	36.0315	56	86	35	-1.16339	-6.53543	1.0315	6.71784
		NDAR_INVFF173RB1	185	Right	Striosome	trCaudate.Head_Body	165	1	62.2898	81.2311	41.5124	63	81	38						NDAR_INVXH788GZH	198	2	2	1	73	1	54.8366	79.4646	36.0315	59	85	35	-4.16339	-5.53543	1.0315	7.00277
		NDAR_INVFF173RB1	185	Right	Striosome	trCaudate.Head_Body	164	1	62.2898	81.2311	41.5124	64	78	38						NDAR_INVXH788GZH	198	2	2	1	72	1	54.8366	79.4646	36.0315	58	85	35	-3.16339	-5.53543	1.0315	6.45848
		NDAR_INVFF173RB1	185	Right	Striosome	trCaudate.Head_Body	163	1	62.2898	81.2311	41.5124	64	77	38						NDAR_INVXH788GZH	198	2	2	1	71	1	54.8366	79.4646	36.0315	57	85	35	-2.16339	-5.53543	1.0315	6.03202
		NDAR_INVFF173RB1	185	Right	Striosome	trCaudate.Head_Body	162	1	62.2898	81.2311	41.5124	60	89	37						NDAR_INVXH788GZH	198	2	2	1	70	1	54.8366	79.4646	36.0315	56	85	35	-1.16339	-5.53543	1.0315	5.74965
		NDAR_INVFF173RB1	185	Right	Striosome	trCaudate.Head_Body	161	1	62.2898	81.2311	41.5124	59	89	37						NDAR_INVXH788GZH	198	2	2	1	68	1	54.8366	79.4646	36.0315	60	84	35	-5.16339	-4.53543	1.0315	6.94944
		NDAR_INVFF173RB1	185	Right	Striosome	trCaudate.Head_Body	160	1	62.2898	81.2311	41.5124	60	88	37						NDAR_INVXH788GZH	198	2	2	1	67	1	54.8366	79.4646	36.0315	59	84	35	-4.16339	-4.53543	1.0315	6.24243
		NDAR_INVFF173RB1	185	Right	Striosome	trCaudate.Head_Body	159	1	62.2898	81.2311	41.5124	64	80	37						NDAR_INVXH788GZH	198	2	2	1	66	1	54.8366	79.4646	36.0315	58	84	35	-3.16339	-4.53543	1.0315	5.62505
		NDAR_INVFF173RB1	185	Right	Striosome	trCaudate.Head_Body	157	1	62.2898	81.2311	41.5124	61	89	36						NDAR_INVXH788GZH	198	2	2	1	65	1	54.8366	79.4646	36.0315	57	84	35	-2.16339	-4.53543	1.0315	5.12975
		NDAR_INVFF173RB1	185	Right	Striosome	trCaudate.Head_Body	156	1	62.2898	81.2311	41.5124	60	89	36						NDAR_INVXH788GZH	198	2	2	1	64	1	54.8366	79.4646	36.0315	56	84	35	-1.16339	-4.53543	1.0315	4.79454
		NDAR_INVFF173RB1	185	Right	Striosome	trCaudate.Head_Body	155	1	62.2898	81.2311	41.5124	62	88	36						NDAR_INVXH788GZH	198	2	2	1	63	1	54.8366	79.4646	36.0315	55	84	35	-0.163386	-4.53543	1.0315	4.65412
		NDAR_INVFF173RB1	185	Right	Striosome	trCaudate.Head_Body	154	1	62.2898	81.2311	41.5124	61	88	36						NDAR_INVXH788GZH	198	2	2	1	61	1	54.8366	79.4646	36.0315	60	83	35	-5.16339	-3.53543	1.0315	6.34223
		NDAR_INVFF173RB1	185	Right	Striosome	trCaudate.Head_Body	153	1	62.2898	81.2311	41.5124	62	87	36						NDAR_INVXH788GZH	198	2	2	1	60	1	54.8366	79.4646	36.0315	59	83	35	-4.16339	-3.53543	1.0315	5.55851
		NDAR_INVFF173RB1	185	Right	Striosome	trCaudate.Head_Body	152	1	62.2898	81.2311	41.5124	61	87	36						NDAR_INVXH788GZH	198	2	2	1	59	1	54.8366	79.4646	36.0315	58	83	35	-3.16339	-3.53543	1.0315	4.85492
		NDAR_INVFF173RB1	185	Right	Striosome	trCaudate.Head_Body	151	1	62.2898	81.2311	41.5124	62	86	36						NDAR_INVXH788GZH	198	2	2	1	58	1	54.8366	79.4646	36.0315	57	83	35	-2.16339	-3.53543	1.0315	4.27124
		NDAR_INVFF173RB1	185	Right	Striosome	trCaudate.Head_Body	150	1	62.2898	81.2311	41.5124	63	84	36						NDAR_INVXH788GZH	198	2	2	1	57	1	54.8366	79.4646	36.0315	56	83	35	-1.16339	-3.53543	1.0315	3.86222
		NDAR_INVFF173RB1	185	Right	Striosome	trCaudate.Head_Body	149	1	62.2898	81.2311	41.5124	63	83	36						NDAR_INVXH788GZH	198	2	2	1	56	1	54.8366	79.4646	36.0315	59	82	35	-4.16339	-2.53543	1.0315	4.98259
		NDAR_INVFF173RB1	185	Right	Striosome	trCaudate.Head_Body	146	1	62.2898	81.2311	41.5124	64	81	36						NDAR_INVXH788GZH	198	2	2	1	55	1	54.8366	79.4646	36.0315	58	82	35	-3.16339	-2.53543	1.0315	4.18323
		NDAR_INVFF173RB1	185	Right	Striosome	trCaudate.Head_Body	144	1	62.2898	81.2311	41.5124	64	80	36						NDAR_INVXH788GZH	198	2	2	1	54	1	54.8366	79.4646	36.0315	57	82	35	-2.16339	-2.53543	1.0315	3.48893
		NDAR_INVFF173RB1	185	Right	Striosome	trCaudate.Head_Body	143	1	62.2898	81.2311	41.5124	65	78	36						NDAR_INVXH788GZH	198	2	2	1	53	1	54.8366	79.4646	36.0315	56	82	35	-1.16339	-2.53543	1.0315	2.9742
		NDAR_INVFF173RB1	185	Right	Striosome	trCaudate.Head_Body	141	1	62.2898	81.2311	41.5124	61	90	35						NDAR_INVXH788GZH	198	2	2	1	52	1	54.8366	79.4646	36.0315	54	82	35	0.836614	-2.53543	1.0315	2.86222
		NDAR_INVFF173RB1	185	Right	Striosome	trCaudate.Head_Body	140	1	62.2898	81.2311	41.5124	60	90	35						NDAR_INVXH788GZH	198	2	2	1	51	1	54.8366	79.4646	36.0315	58	81	35	-3.16339	-1.53543	1.0315	3.6645
		NDAR_INVFF173RB1	185	Right	Striosome	trCaudate.Head_Body	139	1	62.2898	81.2311	41.5124	61	89	35						NDAR_INVXH788GZH	198	2	2	1	50	1	54.8366	79.4646	36.0315	57	81	35	-2.16339	-1.53543	1.0315	2.84636
		NDAR_INVFF173RB1	185	Right	Striosome	trCaudate.Head_Body	138	1	62.2898	81.2311	41.5124	60	89	35						NDAR_INVXH788GZH	198	2	2	1	49	1	54.8366	79.4646	36.0315	51	71	35	3.83661	8.46457	1.0315	9.35053
		NDAR_INVFF173RB1	185	Right	Striosome	trCaudate.Head_Body	137	1	62.2898	81.2311	41.5124	62	88	35						NDAR_INVXH788GZH	198	2	2	1	38	1	54.8366	79.4646	36.0315	57	87	34	-2.16339	-7.53543	2.0315	8.09876
		NDAR_INVFF173RB1	185	Right	Striosome	trCaudate.Head_Body	136	1	62.2898	81.2311	41.5124	61	88	35						NDAR_INVXH788GZH	198	2	2	1	37	1	54.8366	79.4646	36.0315	56	87	34	-1.16339	-7.53543	2.0315	7.8907
		NDAR_INVFF173RB1	185	Right	Striosome	trCaudate.Head_Body	135	1	62.2898	81.2311	41.5124	62	87	35						NDAR_INVXH788GZH	198	2	2	1	34	1	54.8366	79.4646	36.0315	59	86	34	-4.16339	-6.53543	2.0315	8.01078
		NDAR_INVFF173RB1	185	Right	Striosome	trCaudate.Head_Body	134	1	62.2898	81.2311	41.5124	61	87	35						NDAR_INVXH788GZH	198	2	2	1	33	1	54.8366	79.4646	36.0315	58	86	34	-3.16339	-6.53543	2.0315	7.53962
		NDAR_INVFF173RB1	185	Right	Striosome	trCaudate.Head_Body	133	1	62.2898	81.2311	41.5124	63	86	35						NDAR_INVXH788GZH	198	2	2	1	32	1	54.8366	79.4646	36.0315	56	86	34	-1.16339	-6.53543	2.0315	6.94207
		NDAR_INVFF173RB1	185	Right	Striosome	trCaudate.Head_Body	132	1	62.2898	81.2311	41.5124	62	86	35						NDAR_INVXH788GZH	198	2	2	1	31	1	54.8366	79.4646	36.0315	55	86	34	-0.163386	-6.53543	2.0315	6.84584
		NDAR_INVFF173RB1	185	Right	Striosome	trCaudate.Head_Body	130	1	62.2898	81.2311	41.5124	63	85	35						NDAR_INVXH788GZH	198	2	2	1	30	1	54.8366	79.4646	36.0315	59	85	34	-4.16339	-5.53543	2.0315	7.21816
		NDAR_INVFF173RB1	185	Right	Striosome	trCaudate.Head_Body	129	1	62.2898	81.2311	41.5124	63	84	35						NDAR_INVXH788GZH	198	2	2	1	29	1	54.8366	79.4646	36.0315	58	85	34	-3.16339	-5.53543	2.0315	6.69141
		NDAR_INVFF173RB1	185	Right	Striosome	trCaudate.Head_Body	128	1	62.2898	81.2311	41.5124	63	83	35						NDAR_INVXH788GZH	198	2	2	1	28	1	54.8366	79.4646	36.0315	57	85	34	-2.16339	-5.53543	2.0315	6.28078
		NDAR_INVFF173RB1	185	Right	Striosome	trCaudate.Head_Body	124	1	62.2898	81.2311	41.5124	64	81	35						NDAR_INVXH788GZH	198	2	2	1	27	1	54.8366	79.4646	36.0315	55	85	34	-0.163386	-5.53543	2.0315	5.8987
		NDAR_INVFF173RB1	185	Right	Striosome	trCaudate.Head_Body	121	1	62.2898	81.2311	41.5124	65	79	35						NDAR_INVXH788GZH	198	2	2	1	25	1	54.8366	79.4646	36.0315	57	84	34	-2.16339	-4.53543	2.0315	5.42009
		NDAR_INVFF173RB1	185	Right	Striosome	trCaudate.Head_Body	118	1	62.2898	81.2311	41.5124	65	78	35						NDAR_INVXH788GZH	198	2	2	1	24	1	54.8366	79.4646	36.0315	57	83	34	-2.16339	-3.53543	2.0315	4.6159
		NDAR_INVFF173RB1	185	Right	Striosome	trCaudate.Head_Body	117	1	62.2898	81.2311	41.5124	61	90	34						NDAR_INVXH788GZH	198	2	2	1	23	1	54.8366	79.4646	36.0315	53	82	34	1.83661	-2.53543	2.0315	3.7321
		NDAR_INVFF173RB1	185	Right	Striosome	trCaudate.Head_Body	116	1	62.2898	81.2311	41.5124	60	90	34						NDAR_INVXH788GZH	198	2	2	1	22	1	54.8366	79.4646	36.0315	56	81	34	-1.16339	-1.53543	2.0315	2.79964
		NDAR_INVFF173RB1	185	Right	Striosome	trCaudate.Head_Body	115	1	62.2898	81.2311	41.5124	62	89	34						NDAR_INVXH788GZH	198	2	2	1	21	1	54.8366	79.4646	36.0315	53	81	34	1.83661	-1.53543	2.0315	3.13969
		NDAR_INVFF173RB1	185	Right	Striosome	trCaudate.Head_Body	114	1	62.2898	81.2311	41.5124	61	89	34						NDAR_INVXH788GZH	198	2	2	1	20	1	54.8366	79.4646	36.0315	52	80	34	2.83661	-0.535433	2.0315	3.52988
		NDAR_INVFF173RB1	185	Right	Striosome	trCaudate.Head_Body	113	1	62.2898	81.2311	41.5124	63	88	34						NDAR_INVXH788GZH	198	2	2	1	19	1	54.8366	79.4646	36.0315	52	79	34	2.83661	0.464567	2.0315	3.51983
		NDAR_INVFF173RB1	185	Right	Striosome	trCaudate.Head_Body	112	1	62.2898	81.2311	41.5124	62	88	34						NDAR_INVXH788GZH	198	2	2	1	18	1	54.8366	79.4646	36.0315	51	69	34	3.83661	10.4646	2.0315	11.3293
		NDAR_INVFF173RB1	185	Right	Striosome	trCaudate.Head_Body	111	1	62.2898	81.2311	41.5124	64	87	34						NDAR_INVXH788GZH	198	2	2	1	17	1	54.8366	79.4646	36.0315	51	68	34	3.83661	11.4646	2.0315	12.259
		NDAR_INVFF173RB1	185	Right	Striosome	trCaudate.Head_Body	110	1	62.2898	81.2311	41.5124	63	87	34						NDAR_INVXH788GZH	198	2	2	1	10	1	54.8366	79.4646	36.0315	60	85	33	-5.16339	-5.53543	3.0315	8.15423
		NDAR_INVFF173RB1	185	Right	Striosome	trCaudate.Head_Body	109	1	62.2898	81.2311	41.5124	62	87	34						NDAR_INVXH788GZH	198	2	2	1	9	1	54.8366	79.4646	36.0315	59	85	33	-4.16339	-5.53543	3.0315	7.56074
		NDAR_INVFF173RB1	185	Right	Striosome	trCaudate.Head_Body	106	1	62.2898	81.2311	41.5124	63	86	34						NDAR_INVXH788GZH	198	2	2	1	8	1	54.8366	79.4646	36.0315	53	82	33	1.83661	-2.53543	3.0315	4.35793
		NDAR_INVFF173RB1	185	Right	Striosome	trCaudate.Head_Body	105	1	62.2898	81.2311	41.5124	62	86	34						NDAR_INVXH788GZH	198	2	2	1	7	1	54.8366	79.4646	36.0315	52	81	33	2.83661	-1.53543	3.0315	4.4265
		NDAR_INVFF173RB1	185	Right	Striosome	trCaudate.Head_Body	102	1	62.2898	81.2311	41.5124	64	85	34						NDAR_INVXH788GZH	198	2	2	1	6	1	54.8366	79.4646	36.0315	52	80	33	2.83661	-0.535433	3.0315	4.18605
		NDAR_INVFF173RB1	185	Right	Striosome	trCaudate.Head_Body	101	1	62.2898	81.2311	41.5124	63	85	34						NDAR_INVXH788GZH	198	2	2	1	5	1	54.8366	79.4646	36.0315	52	71	33	2.83661	8.46457	3.0315	9.4279
		NDAR_INVFF173RB1	185	Right	Striosome	trCaudate.Head_Body	99	1	62.2898	81.2311	41.5124	63	84	34						NDAR_INVXH788GZH	198	2	2	1	4	1	54.8366	79.4646	36.0315	50	69	33	4.83661	10.4646	3.0315	11.9201
		NDAR_INVFF173RB1	185	Right	Striosome	trCaudate.Head_Body	97	1	62.2898	81.2311	41.5124	65	83	34						NDAR_INVXP439XU9	199	2	2	1	149	1	53.4526	78.6547	36.4082	55	86	39	-1.54736	-7.34535	-2.59178	7.9414
		NDAR_INVFF173RB1	185	Right	Striosome	trCaudate.Head_Body	96	1	62.2898	81.2311	41.5124	63	83	34						NDAR_INVXP439XU9	199	2	2	1	140	1	53.4526	78.6547	36.4082	55	87	38	-1.54736	-8.34535	-1.59179	8.63556
		NDAR_INVFF173RB1	185	Right	Striosome	trCaudate.Head_Body	94	1	62.2898	81.2311	41.5124	64	82	34						NDAR_INVXP439XU9	199	2	2	1	139	1	53.4526	78.6547	36.4082	55	86	38	-1.54736	-7.34535	-1.59179	7.67348
		NDAR_INVFF173RB1	185	Right	Striosome	trCaudate.Head_Body	90	1	62.2898	81.2311	41.5124	65	81	34						NDAR_INVXP439XU9	199	2	2	1	126	1	53.4526	78.6547	36.4082	55	88	37	-1.54736	-9.34535	-0.591785	9.49105
		NDAR_INVFF173RB1	185	Right	Striosome	trCaudate.Head_Body	89	1	62.2898	81.2311	41.5124	64	81	34						NDAR_INVXP439XU9	199	2	2	1	124	1	53.4526	78.6547	36.4082	55	87	37	-1.54736	-8.34535	-0.591785	8.50819
		NDAR_INVFF173RB1	185	Right	Striosome	trCaudate.Head_Body	85	1	62.2898	81.2311	41.5124	66	80	34						NDAR_INVXP439XU9	199	2	2	1	123	1	53.4526	78.6547	36.4082	57	86	37	-3.54736	-7.34535	-0.591785	8.17852
		NDAR_INVFF173RB1	185	Right	Striosome	trCaudate.Head_Body	84	1	62.2898	81.2311	41.5124	65	80	34						NDAR_INVXP439XU9	199	2	2	1	122	1	53.4526	78.6547	36.4082	55	86	37	-1.54736	-7.34535	-0.591785	7.52985
		NDAR_INVFF173RB1	185	Right	Striosome	trCaudate.Head_Body	78	1	62.2898	81.2311	41.5124	61	90	33						NDAR_INVXP439XU9	199	2	2	1	121	1	53.4526	78.6547	36.4082	57	85	37	-3.54736	-6.34535	-0.591785	7.29366
		NDAR_INVFF173RB1	185	Right	Striosome	trCaudate.Head_Body	77	1	62.2898	81.2311	41.5124	62	89	33						NDAR_INVXP439XU9	199	2	2	1	120	1	53.4526	78.6547	36.4082	56	85	37	-2.54736	-6.34535	-0.591785	6.86314
		NDAR_INVFF173RB1	185	Right	Striosome	trCaudate.Head_Body	76	1	62.2898	81.2311	41.5124	63	88	33						NDAR_INVXP439XU9	199	2	2	1	119	1	53.4526	78.6547	36.4082	55	85	37	-1.54736	-6.34535	-0.591785	6.55805
		NDAR_INVFF173RB1	185	Right	Striosome	trCaudate.Head_Body	75	1	62.2898	81.2311	41.5124	62	88	33						NDAR_INVXP439XU9	199	2	2	1	118	1	53.4526	78.6547	36.4082	57	84	37	-3.54736	-5.34535	-0.591785	6.44257
		NDAR_INVFF173RB1	185	Right	Striosome	trCaudate.Head_Body	74	1	62.2898	81.2311	41.5124	64	87	33						NDAR_INVXP439XU9	199	2	2	1	117	1	53.4526	78.6547	36.4082	54	83	37	-0.54736	-4.34535	-0.591785	4.41949
		NDAR_INVFF173RB1	185	Right	Striosome	trCaudate.Head_Body	73	1	62.2898	81.2311	41.5124	63	87	33						NDAR_INVXP439XU9	199	2	2	1	107	1	53.4526	78.6547	36.4082	55	89	36	-1.54736	-10.3453	0.408215	10.4684
		NDAR_INVFF173RB1	185	Right	Striosome	trCaudate.Head_Body	72	1	62.2898	81.2311	41.5124	62	87	33						NDAR_INVXP439XU9	199	2	2	1	104	1	53.4526	78.6547	36.4082	55	88	36	-1.54736	-9.34535	0.408215	9.48138
		NDAR_INVFF173RB1	185	Right	Striosome	trCaudate.Head_Body	70	1	62.2898	81.2311	41.5124	64	86	33						NDAR_INVXP439XU9	199	2	2	1	103	1	53.4526	78.6547	36.4082	54	88	36	-0.54736	-9.34535	0.408215	9.37026
		NDAR_INVFF173RB1	185	Right	Striosome	trCaudate.Head_Body	69	1	62.2898	81.2311	41.5124	63	86	33						NDAR_INVXP439XU9	199	2	2	1	102	1	53.4526	78.6547	36.4082	56	87	36	-2.54736	-8.34535	0.408215	8.73502
		NDAR_INVFF173RB1	185	Right	Striosome	trCaudate.Head_Body	65	1	62.2898	81.2311	41.5124	64	85	33						NDAR_INVXP439XU9	199	2	2	1	101	1	53.4526	78.6547	36.4082	55	87	36	-1.54736	-8.34535	0.408215	8.4974
		NDAR_INVFF173RB1	185	Right	Striosome	trCaudate.Head_Body	64	1	62.2898	81.2311	41.5124	63	85	33						NDAR_INVXP439XU9	199	2	2	1	100	1	53.4526	78.6547	36.4082	54	87	36	-0.54736	-8.34535	0.408215	8.37324
		NDAR_INVFF173RB1	185	Right	Striosome	trCaudate.Head_Body	62	1	62.2898	81.2311	41.5124	64	84	33						NDAR_INVXP439XU9	199	2	2	1	99	1	53.4526	78.6547	36.4082	56	86	36	-2.54736	-7.34535	0.408215	7.78523
		NDAR_INVFF173RB1	185	Right	Striosome	trCaudate.Head_Body	61	1	62.2898	81.2311	41.5124	63	84	33						NDAR_INVXP439XU9	199	2	2	1	98	1	53.4526	78.6547	36.4082	55	86	36	-1.54736	-7.34535	0.408215	7.51765
		NDAR_INVFF173RB1	185	Right	Striosome	trCaudate.Head_Body	56	1	62.2898	81.2311	41.5124	65	83	33						NDAR_INVXP439XU9	199	2	2	1	97	1	53.4526	78.6547	36.4082	54	86	36	-0.54736	-7.34535	0.408215	7.37702
		NDAR_INVFF173RB1	185	Right	Striosome	trCaudate.Head_Body	55	1	62.2898	81.2311	41.5124	64	83	33						NDAR_INVXP439XU9	199	2	2	1	95	1	53.4526	78.6547	36.4082	56	85	36	-2.54736	-6.34535	0.408215	6.84975
		NDAR_INVFF173RB1	185	Right	Striosome	trCaudate.Head_Body	54	1	62.2898	81.2311	41.5124	63	83	33						NDAR_INVXP439XU9	199	2	2	1	94	1	53.4526	78.6547	36.4082	55	85	36	-1.54736	-6.34535	0.408215	6.54404
		NDAR_INVFF173RB1	185	Right	Striosome	trCaudate.Head_Body	50	1	62.2898	81.2311	41.5124	65	82	33						NDAR_INVXP439XU9	199	2	2	1	93	1	53.4526	78.6547	36.4082	54	85	36	-0.54736	-6.34535	0.408215	6.38198
		NDAR_INVFF173RB1	185	Right	Striosome	trCaudate.Head_Body	47	1	62.2898	81.2311	41.5124	64	81	33						NDAR_INVXP439XU9	199	2	2	1	91	1	53.4526	78.6547	36.4082	55	84	36	-1.54736	-5.34535	0.408215	5.57976
		NDAR_INVFF173RB1	185	Right	Striosome	trCaudate.Head_Body	42	1	62.2898	81.2311	41.5124	61	91	32						NDAR_INVXP439XU9	199	2	2	1	90	1	53.4526	78.6547	36.4082	54	84	36	-0.54736	-5.34535	0.408215	5.38878
		NDAR_INVFF173RB1	185	Right	Striosome	trCaudate.Head_Body	41	1	62.2898	81.2311	41.5124	62	90	32						NDAR_INVXP439XU9	199	2	2	1	88	1	53.4526	78.6547	36.4082	58	83	36	-4.54736	-4.34535	0.408215	6.30295
		NDAR_INVFF173RB1	185	Right	Striosome	trCaudate.Head_Body	40	1	62.2898	81.2311	41.5124	61	90	32						NDAR_INVXP439XU9	199	2	2	1	87	1	53.4526	78.6547	36.4082	57	83	36	-3.54736	-4.34535	0.408215	5.62427
		NDAR_INVFF173RB1	185	Right	Striosome	trCaudate.Head_Body	39	1	62.2898	81.2311	41.5124	62	89	32						NDAR_INVXP439XU9	199	2	2	1	86	1	53.4526	78.6547	36.4082	56	83	36	-2.54736	-4.34535	0.408215	5.05349
		NDAR_INVFF173RB1	185	Right	Striosome	trCaudate.Head_Body	38	1	62.2898	81.2311	41.5124	63	88	32						NDAR_INVXP439XU9	199	2	2	1	85	1	53.4526	78.6547	36.4082	54	81	36	-0.54736	-2.34535	0.408215	2.44272
		NDAR_INVFF173RB1	185	Right	Striosome	trCaudate.Head_Body	37	1	62.2898	81.2311	41.5124	62	88	32						NDAR_INVXP439XU9	199	2	2	1	84	1	53.4526	78.6547	36.4082	54	80	36	-0.54736	-1.34535	0.408215	1.50871
		NDAR_INVFF173RB1	185	Right	Striosome	trCaudate.Head_Body	36	1	62.2898	81.2311	41.5124	63	87	32						NDAR_INVXP439XU9	199	2	2	1	83	1	53.4526	78.6547	36.4082	50	65	36	3.45264	13.6547	0.408215	14.0903
		NDAR_INVFF173RB1	185	Right	Striosome	trCaudate.Head_Body	35	1	62.2898	81.2311	41.5124	62	87	32						NDAR_INVXP439XU9	199	2	2	1	76	1	53.4526	78.6547	36.4082	56	88	35	-2.54736	-9.34535	1.40821	9.78814
		NDAR_INVFF173RB1	185	Right	Striosome	trCaudate.Head_Body	34	1	62.2898	81.2311	41.5124	63	86	32						NDAR_INVXP439XU9	199	2	2	1	75	1	53.4526	78.6547	36.4082	55	88	35	-1.54736	-9.34535	1.40821	9.57669
		NDAR_INVFF173RB1	185	Right	Striosome	trCaudate.Head_Body	23	1	62.2898	81.2311	41.5124	62	90	31						NDAR_INVXP439XU9	199	2	2	1	72	1	53.4526	78.6547	36.4082	56	87	35	-2.54736	-8.34535	1.40821	8.83838
		NDAR_INVFF173RB1	185	Right	Striosome	trCaudate.Head_Body	22	1	62.2898	81.2311	41.5124	63	89	31						NDAR_INVXP439XU9	199	2	2	1	71	1	53.4526	78.6547	36.4082	55	87	35	-1.54736	-8.34535	1.40821	8.60362
		NDAR_INVFF173RB1	185	Right	Striosome	trCaudate.Head_Body	21	1	62.2898	81.2311	41.5124	62	89	31						NDAR_INVXP439XU9	199	2	2	1	70	1	53.4526	78.6547	36.4082	54	87	35	-0.54736	-8.34535	1.40821	8.48101
		NDAR_INVFF173RB1	185	Right	Striosome	trCaudate.Head_Body	20	1	62.2898	81.2311	41.5124	62	88	31						NDAR_INVXP439XU9	199	2	2	1	69	1	53.4526	78.6547	36.4082	56	86	35	-2.54736	-7.34535	1.40821	7.90103
		NDAR_INVFF173RB1	185	Right	Striosome	trCaudate.Head_Body	19	1	62.2898	81.2311	41.5124	62	87	31						NDAR_INVXP439XU9	199	2	2	1	68	1	53.4526	78.6547	36.4082	55	86	35	-1.54736	-7.34535	1.40821	7.63751
		NDAR_INVFF173RB1	185	Right	Striosome	trPutamen	166	1	55.0524	77.3785	35.2781	57	82	38						NDAR_INVXP439XU9	199	2	2	1	67	1	53.4526	78.6547	36.4082	54	86	35	-0.54736	-7.34535	1.40821	7.49912
		NDAR_INVFF173RB1	185	Right	Striosome	trPutamen	158	1	55.0524	77.3785	35.2781	58	80	37						NDAR_INVXP439XU9	199	2	2	1	66	1	53.4526	78.6547	36.4082	53	86	35	0.45264	-7.34535	1.40821	7.4928
		NDAR_INVFF173RB1	185	Right	Striosome	trPutamen	148	1	55.0524	77.3785	35.2781	58	83	36						NDAR_INVXP439XU9	199	2	2	1	65	1	53.4526	78.6547	36.4082	55	85	35	-1.54736	-6.34535	1.40821	6.68138
		NDAR_INVFF173RB1	185	Right	Striosome	trPutamen	147	1	55.0524	77.3785	35.2781	57	83	36						NDAR_INVXP439XU9	199	2	2	1	64	1	53.4526	78.6547	36.4082	54	85	35	-0.54736	-6.34535	1.40821	6.52274
		NDAR_INVFF173RB1	185	Right	Striosome	trPutamen	145	1	55.0524	77.3785	35.2781	57	81	36						NDAR_INVXP439XU9	199	2	2	1	63	1	53.4526	78.6547	36.4082	53	85	35	0.45264	-6.34535	1.40821	6.51547
		NDAR_INVFF173RB1	185	Right	Striosome	trPutamen	142	1	55.0524	77.3785	35.2781	56	78	36						NDAR_INVXP439XU9	199	2	2	1	62	1	53.4526	78.6547	36.4082	55	84	35	-1.54736	-5.34535	1.40821	5.74022
		NDAR_INVFF173RB1	185	Right	Striosome	trPutamen	131	1	55.0524	77.3785	35.2781	57	86	35						NDAR_INVXP439XU9	199	2	2	1	61	1	53.4526	78.6547	36.4082	54	84	35	-0.54736	-5.34535	1.40821	5.55477
		NDAR_INVFF173RB1	185	Right	Striosome	trPutamen	127	1	55.0524	77.3785	35.2781	59	83	35						NDAR_INVXP439XU9	199	2	2	1	60	1	53.4526	78.6547	36.4082	53	84	35	0.45264	-5.34535	1.40821	5.54623
		NDAR_INVFF173RB1	185	Right	Striosome	trPutamen	126	1	55.0524	77.3785	35.2781	58	83	35						NDAR_INVXP439XU9	199	2	2	1	58	1	53.4526	78.6547	36.4082	59	83	35	-5.54736	-4.34535	1.40821	7.18598
		NDAR_INVFF173RB1	185	Right	Striosome	trPutamen	125	1	55.0524	77.3785	35.2781	58	82	35						NDAR_INVXP439XU9	199	2	2	1	57	1	53.4526	78.6547	36.4082	55	83	35	-1.54736	-4.34535	1.40821	4.8228
		NDAR_INVFF173RB1	185	Right	Striosome	trPutamen	123	1	55.0524	77.3785	35.2781	59	81	35						NDAR_INVXP439XU9	199	2	2	1	56	1	53.4526	78.6547	36.4082	54	83	35	-0.54736	-4.34535	1.40821	4.60051
		NDAR_INVFF173RB1	185	Right	Striosome	trPutamen	122	1	55.0524	77.3785	35.2781	58	80	35						NDAR_INVXP439XU9	199	2	2	1	55	1	53.4526	78.6547	36.4082	53	83	35	0.45264	-4.34535	1.40821	4.59021
		NDAR_INVFF173RB1	185	Right	Striosome	trPutamen	120	1	55.0524	77.3785	35.2781	57	79	35						NDAR_INVXP439XU9	199	2	2	1	54	1	53.4526	78.6547	36.4082	55	82	35	-1.54736	-3.34535	1.40821	3.94572
		NDAR_INVFF173RB1	185	Right	Striosome	trPutamen	119	1	55.0524	77.3785	35.2781	54	79	35						NDAR_INVXP439XU9	199	2	2	1	53	1	53.4526	78.6547	36.4082	54	82	35	-0.54736	-3.34535	1.40821	3.6707
		NDAR_INVFF173RB1	185	Right	Striosome	trPutamen	108	1	55.0524	77.3785	35.2781	57	87	34						NDAR_INVXP439XU9	199	2	2	1	52	1	53.4526	78.6547	36.4082	53	82	35	0.45264	-3.34535	1.40821	3.65777
		NDAR_INVFF173RB1	185	Right	Striosome	trPutamen	107	1	55.0524	77.3785	35.2781	56	87	34						NDAR_INVXP439XU9	199	2	2	1	51	1	53.4526	78.6547	36.4082	54	81	35	-0.54736	-2.34535	1.40821	2.78986
		NDAR_INVFF173RB1	185	Right	Striosome	trPutamen	104	1	55.0524	77.3785	35.2781	57	86	34						NDAR_INVXP439XU9	199	2	2	1	50	1	53.4526	78.6547	36.4082	53	81	35	0.45264	-2.34535	1.40821	2.77283
		NDAR_INVFF173RB1	185	Right	Striosome	trPutamen	103	1	55.0524	77.3785	35.2781	56	86	34						NDAR_INVXP439XU9	199	2	2	1	48	1	53.4526	78.6547	36.4082	55	88	34	-1.54736	-9.34535	2.40822	9.77391
		NDAR_INVFF173RB1	185	Right	Striosome	trPutamen	100	1	55.0524	77.3785	35.2781	56	85	34						NDAR_INVXP439XU9	199	2	2	1	47	1	53.4526	78.6547	36.4082	57	87	34	-3.54736	-8.34535	2.40822	9.38233
		NDAR_INVFF173RB1	185	Right	Striosome	trPutamen	98	1	55.0524	77.3785	35.2781	56	84	34						NDAR_INVXP439XU9	199	2	2	1	46	1	53.4526	78.6547	36.4082	54	87	34	-0.54736	-8.34535	2.40822	8.7031
		NDAR_INVFF173RB1	185	Right	Striosome	trPutamen	95	1	55.0524	77.3785	35.2781	56	83	34						NDAR_INVXP439XU9	199	2	2	1	45	1	53.4526	78.6547	36.4082	56	86	34	-2.54736	-7.34535	2.40822	8.13896
		NDAR_INVFF173RB1	185	Right	Striosome	trPutamen	93	1	55.0524	77.3785	35.2781	60	82	34						NDAR_INVXP439XU9	199	2	2	1	44	1	53.4526	78.6547	36.4082	54	86	34	-0.54736	-7.34535	2.40822	7.7494
		NDAR_INVFF173RB1	185	Right	Striosome	trPutamen	92	1	55.0524	77.3785	35.2781	57	82	34						NDAR_INVXP439XU9	199	2	2	1	43	1	53.4526	78.6547	36.4082	53	86	34	0.45264	-7.34535	2.40822	7.74329
		NDAR_INVFF173RB1	185	Right	Striosome	trPutamen	91	1	55.0524	77.3785	35.2781	55	82	34						NDAR_INVXP439XU9	199	2	2	1	41	1	53.4526	78.6547	36.4082	54	85	34	-0.54736	-6.34535	2.40822	6.809
		NDAR_INVFF173RB1	185	Right	Striosome	trPutamen	88	1	55.0524	77.3785	35.2781	60	81	34						NDAR_INVXP439XU9	199	2	2	1	40	1	53.4526	78.6547	36.4082	53	85	34	0.45264	-6.34535	2.40822	6.80205
		NDAR_INVFF173RB1	185	Right	Striosome	trPutamen	87	1	55.0524	77.3785	35.2781	56	81	34						NDAR_INVXP439XU9	199	2	2	1	39	1	53.4526	78.6547	36.4082	52	85	34	1.45264	-6.34535	2.40822	6.94068
		NDAR_INVFF173RB1	185	Right	Striosome	trPutamen	86	1	55.0524	77.3785	35.2781	55	81	34						NDAR_INVXP439XU9	199	2	2	1	37	1	53.4526	78.6547	36.4082	55	84	34	-1.54736	-5.34535	2.40822	6.06354
		NDAR_INVFF173RB1	185	Right	Striosome	trPutamen	83	1	55.0524	77.3785	35.2781	59	80	34						NDAR_INVXP439XU9	199	2	2	1	36	1	53.4526	78.6547	36.4082	53	84	34	0.45264	-5.34535	2.40822	5.88023
		NDAR_INVFF173RB1	185	Right	Striosome	trPutamen	82	1	55.0524	77.3785	35.2781	58	80	34						NDAR_INVXP439XU9	199	2	2	1	35	1	53.4526	78.6547	36.4082	52	84	34	1.45264	-5.34535	2.40822	6.04007
		NDAR_INVFF173RB1	185	Right	Striosome	trPutamen	81	1	55.0524	77.3785	35.2781	56	80	34						NDAR_INVXP439XU9	199	2	2	1	34	1	53.4526	78.6547	36.4082	54	83	34	-0.54736	-4.34535	2.40822	4.99811
		NDAR_INVFF173RB1	185	Right	Striosome	trPutamen	80	1	55.0524	77.3785	35.2781	54	80	34						NDAR_INVXP439XU9	199	2	2	1	33	1	53.4526	78.6547	36.4082	53	83	34	0.45264	-4.34535	2.40822	4.98863
		NDAR_INVFF173RB1	185	Right	Striosome	trPutamen	79	1	55.0524	77.3785	35.2781	53	78	34						NDAR_INVXP439XU9	199	2	2	1	32	1	53.4526	78.6547	36.4082	52	83	34	1.45264	-4.34535	2.40822	5.17607
		NDAR_INVFF173RB1	185	Right	Striosome	trPutamen	71	1	55.0524	77.3785	35.2781	57	87	33						NDAR_INVXP439XU9	199	2	2	1	31	1	53.4526	78.6547	36.4082	56	82	34	-2.54736	-3.34535	2.40822	4.84561
		NDAR_INVFF173RB1	185	Right	Striosome	trPutamen	68	1	55.0524	77.3785	35.2781	59	86	33						NDAR_INVXP439XU9	199	2	2	1	30	1	53.4526	78.6547	36.4082	54	82	34	-0.54736	-3.34535	2.40822	4.15818
		NDAR_INVFF173RB1	185	Right	Striosome	trPutamen	67	1	55.0524	77.3785	35.2781	57	86	33						NDAR_INVXP439XU9	199	2	2	1	29	1	53.4526	78.6547	36.4082	52	82	34	1.45264	-3.34535	2.40822	4.37047
		NDAR_INVFF173RB1	185	Right	Striosome	trPutamen	66	1	55.0524	77.3785	35.2781	56	86	33						NDAR_INVXP439XU9	199	2	2	1	28	1	53.4526	78.6547	36.4082	56	81	34	-2.54736	-2.34535	2.40822	4.21772
		NDAR_INVFF173RB1	185	Right	Striosome	trPutamen	63	1	55.0524	77.3785	35.2781	57	85	33						NDAR_INVXP439XU9	199	2	2	1	27	1	53.4526	78.6547	36.4082	55	81	34	-1.54736	-2.34535	2.40822	3.70061
		NDAR_INVFF173RB1	185	Right	Striosome	trPutamen	60	1	55.0524	77.3785	35.2781	60	84	33						NDAR_INVXP439XU9	199	2	2	1	26	1	53.4526	78.6547	36.4082	53	81	34	0.45264	-2.34535	2.40822	3.39191
		NDAR_INVFF173RB1	185	Right	Striosome	trPutamen	59	1	55.0524	77.3785	35.2781	58	84	33						NDAR_INVXP439XU9	199	2	2	1	25	1	53.4526	78.6547	36.4082	50	66	34	3.45264	12.6547	2.40822	13.3364
		NDAR_INVFF173RB1	185	Right	Striosome	trPutamen	58	1	55.0524	77.3785	35.2781	55	84	33						NDAR_INVXP439XU9	199	2	2	1	24	1	53.4526	78.6547	36.4082	53	86	33	0.45264	-7.34535	3.40822	8.11018
		NDAR_INVFF173RB1	185	Right	Striosome	trPutamen	57	1	55.0524	77.3785	35.2781	54	84	33						NDAR_INVXP439XU9	199	2	2	1	23	1	53.4526	78.6547	36.4082	56	85	33	-2.54736	-6.34535	3.40822	7.63992
		NDAR_INVFF173RB1	185	Right	Striosome	trPutamen	53	1	55.0524	77.3785	35.2781	59	83	33						NDAR_INVXP439XU9	199	2	2	1	22	1	53.4526	78.6547	36.4082	54	85	33	-0.54736	-6.34535	3.40822	7.2235
		NDAR_INVFF173RB1	185	Right	Striosome	trPutamen	52	1	55.0524	77.3785	35.2781	58	83	33						NDAR_INVXP439XU9	199	2	2	1	21	1	53.4526	78.6547	36.4082	53	85	33	0.45264	-6.34535	3.40822	7.21694
		NDAR_INVFF173RB1	185	Right	Striosome	trPutamen	51	1	55.0524	77.3785	35.2781	56	83	33						NDAR_INVXP439XU9	199	2	2	1	20	1	53.4526	78.6547	36.4082	53	84	33	0.45264	-5.34535	3.40822	6.35559
		NDAR_INVFF173RB1	185	Right	Striosome	trPutamen	49	1	55.0524	77.3785	35.2781	60	82	33						NDAR_INVXP439XU9	199	2	2	1	19	1	53.4526	78.6547	36.4082	53	83	33	0.45264	-4.34535	3.40822	5.54102
		NDAR_INVFF173RB1	185	Right	Striosome	trPutamen	48	1	55.0524	77.3785	35.2781	57	82	33						NDAR_INVXP439XU9	199	2	2	1	18	1	53.4526	78.6547	36.4082	52	83	33	1.45264	-4.34535	3.40822	5.71035
		NDAR_INVFF173RB1	185	Right	Striosome	trPutamen	46	1	55.0524	77.3785	35.2781	60	81	33						NDAR_INVXP439XU9	199	2	2	1	17	1	53.4526	78.6547	36.4082	50	67	33	3.45264	11.6547	3.40822	12.6241
		NDAR_INVFF173RB1	185	Right	Striosome	trPutamen	45	1	55.0524	77.3785	35.2781	56	81	33						NDAR_INVXP439XU9	199	2	2	1	16	1	53.4526	78.6547	36.4082	57	88	32	-3.54736	-9.34535	4.40822	10.9248
		NDAR_INVFF173RB1	185	Right	Striosome	trPutamen	44	1	55.0524	77.3785	35.2781	55	81	33						NDAR_INVXP439XU9	199	2	2	1	15	1	53.4526	78.6547	36.4082	55	86	32	-1.54736	-7.34535	4.40822	8.70522
		NDAR_INVFF173RB1	185	Right	Striosome	trPutamen	43	1	55.0524	77.3785	35.2781	55	80	33						NDAR_INVXP439XU9	199	2	2	1	14	1	53.4526	78.6547	36.4082	56	85	32	-2.54736	-6.34535	4.40822	8.13541
		NDAR_INVFF173RB1	185	Right	Striosome	trPutamen	33	1	55.0524	77.3785	35.2781	55	86	32						NDAR_INVXP439XU9	199	2	2	1	13	1	53.4526	78.6547	36.4082	55	85	32	-1.54736	-6.34535	4.40822	7.87973
		NDAR_INVFF173RB1	185	Right	Striosome	trPutamen	32	1	55.0524	77.3785	35.2781	57	85	32						NDAR_INVXP439XU9	199	2	2	1	12	1	53.4526	78.6547	36.4082	54	85	32	-0.54736	-6.34535	4.40822	7.74567
		NDAR_INVFF173RB1	185	Right	Striosome	trPutamen	31	1	55.0524	77.3785	35.2781	55	85	32						NDAR_INVXP439XU9	199	2	2	1	11	1	53.4526	78.6547	36.4082	52	82	32	1.45264	-3.34535	4.40822	5.72135
		NDAR_INVFF173RB1	185	Right	Striosome	trPutamen	30	1	55.0524	77.3785	35.2781	58	84	32						NDAR_INVXP439XU9	199	2	2	1	10	1	53.4526	78.6547	36.4082	51	69	32	2.45264	9.65465	4.40822	10.8931
		NDAR_INVFF173RB1	185	Right	Striosome	trPutamen	29	1	55.0524	77.3785	35.2781	54	84	32						NDAR_INVXP439XU9	199	2	2	1	9	1	53.4526	78.6547	36.4082	50	68	32	3.45264	10.6547	4.40822	12.0364
		NDAR_INVFF173RB1	185	Right	Striosome	trPutamen	28	1	55.0524	77.3785	35.2781	60	82	32						NDAR_INVXP439XU9	199	2	2	1	8	1	53.4526	78.6547	36.4082	58	85	31	-4.54736	-6.34535	5.40822	9.49688
		NDAR_INVFF173RB1	185	Right	Striosome	trPutamen	27	1	55.0524	77.3785	35.2781	59	82	32						NDAR_INVXP439XU9	199	2	2	1	7	1	53.4526	78.6547	36.4082	57	84	31	-3.54736	-5.34535	5.40822	8.39079
		NDAR_INVFF173RB1	185	Right	Striosome	trPutamen	26	1	55.0524	77.3785	35.2781	56	82	32						NDAR_INVXP439XU9	199	2	2	1	6	1	53.4526	78.6547	36.4082	50	70	31	3.45264	8.65465	5.40822	10.7737
		NDAR_INVFF173RB1	185	Right	Striosome	trPutamen	25	1	55.0524	77.3785	35.2781	57	81	32						NDAR_INVXP439XU9	199	2	2	1	5	1	53.4526	78.6547	36.4082	50	69	31	3.45264	9.65465	5.40822	11.5923
		NDAR_INVFF173RB1	185	Right	Striosome	trPutamen	24	1	55.0524	77.3785	35.2781	53	81	32						NDAR_INVXP439XU9	199	2	2	1	4	1	53.4526	78.6547	36.4082	49	68	31	4.45264	10.6547	5.40822	12.7513
		NDAR_INVFF173RB1	185	Right	Striosome	trPutamen	18	1	55.0524	77.3785	35.2781	59	87	31						NDAR_INVXP439XU9	199	2	2	1	3	1	53.4526	78.6547	36.4082	62	81	30	-8.54736	-2.34535	6.40822	10.9372
		NDAR_INVFF173RB1	185	Right	Striosome	trPutamen	17	1	55.0524	77.3785	35.2781	60	86	31						NDAR_INVXP439XU9	199	2	2	1	2	1	53.4526	78.6547	36.4082	61	81	30	-7.54736	-2.34535	6.40822	10.1749
		NDAR_INVFF173RB1	185	Right	Striosome	trPutamen	16	1	55.0524	77.3785	35.2781	57	86	31						NDAR_INVXZ204NCG	200	2	2	1	111	1	52.866	75.2862	32.8671	54	84	33	-1.13398	-8.71383	-0.132905	8.78831
		NDAR_INVFF173RB1	185	Right	Striosome	trPutamen	15	1	55.0524	77.3785	35.2781	57	84	31						NDAR_INVXZ204NCG	200	2	2	1	110	1	52.866	75.2862	32.8671	54	83	33	-1.13398	-7.71383	-0.132905	7.79786
		NDAR_INVFF173RB1	185	Right	Striosome	trPutamen	14	1	55.0524	77.3785	35.2781	61	80	30						NDAR_INVXZ204NCG	200	2	2	1	109	1	52.866	75.2862	32.8671	55	82	33	-2.13398	-6.71383	-0.132905	7.04606
		NDAR_INVFF173RB1	185	Right	Striosome	trPutamen	13	1	55.0524	77.3785	35.2781	61	79	30						NDAR_INVXZ204NCG	200	2	2	1	108	1	52.866	75.2862	32.8671	56	81	33	-3.13398	-5.71383	-0.132905	6.51823
		NDAR_INVFF173RB1	185	Right	Striosome	trPutamen	12	1	55.0524	77.3785	35.2781	62	78	30						NDAR_INVXZ204NCG	200	2	2	1	107	1	52.866	75.2862	32.8671	55	81	33	-2.13398	-5.71383	-0.132905	6.10076
		NDAR_INVFF173RB1	185	Right	Striosome	trPutamen	11	1	55.0524	77.3785	35.2781	61	78	30						NDAR_INVXZ204NCG	200	2	2	1	106	1	52.866	75.2862	32.8671	52	81	33	0.866024	-5.71383	-0.132905	5.78061
		NDAR_INVFF173RB1	185	Right	Striosome	trPutamen	10	1	55.0524	77.3785	35.2781	59	84	29						NDAR_INVXZ204NCG	200	2	2	1	104	1	52.866	75.2862	32.8671	56	80	33	-3.13398	-4.71383	-0.132905	5.66212
		NDAR_INVFF173RB1	185	Right	Striosome	trPutamen	9	1	55.0524	77.3785	35.2781	61	83	29						NDAR_INVXZ204NCG	200	2	2	1	94	1	52.866	75.2862	32.8671	53	84	32	-0.133976	-8.71383	0.867095	8.75789
		NDAR_INVFF173RB1	185	Right	Striosome	trPutamen	8	1	55.0524	77.3785	35.2781	59	82	29						NDAR_INVXZ204NCG	200	2	2	1	93	1	52.866	75.2862	32.8671	55	83	32	-2.13398	-7.71383	0.867095	8.05039
		NDAR_INVFF173RB1	185	Right	Striosome	trPutamen	7	1	55.0524	77.3785	35.2781	63	80	29						NDAR_INVXZ204NCG	200	2	2	1	91	1	52.866	75.2862	32.8671	55	81	32	-2.13398	-5.71383	0.867095	6.16064
		NDAR_INVFF173RB1	185	Right	Striosome	trPutamen	6	1	55.0524	77.3785	35.2781	63	79	29						NDAR_INVXZ204NCG	200	2	2	1	89	1	52.866	75.2862	32.8671	55	79	32	-2.13398	-3.71383	0.867095	4.37015
		NDAR_INVFF173RB1	185	Right	Striosome	trPutamen	5	1	55.0524	77.3785	35.2781	62	79	29						NDAR_INVXZ204NCG	200	2	2	1	88	1	52.866	75.2862	32.8671	54	79	32	-1.13398	-3.71383	0.867095	3.97873
		NDAR_INVFF173RB1	185	Right	Striosome	trPutamen	4	1	55.0524	77.3785	35.2781	61	79	29						NDAR_INVXZ204NCG	200	2	2	1	83	1	52.866	75.2862	32.8671	55	85	31	-2.13398	-9.71383	1.86709	10.1192
		NDAR_INVFF173RB1	185	Right	Striosome	trPutamen	3	1	55.0524	77.3785	35.2781	62	78	29						NDAR_INVXZ204NCG	200	2	2	1	82	1	52.866	75.2862	32.8671	54	83	31	-1.13398	-7.71383	1.86709	8.01717
		NDAR_INVFF173RB1	185	Right	Striosome	trPutamen	2	1	55.0524	77.3785	35.2781	61	78	29						NDAR_INVXZ204NCG	200	2	2	1	80	1	52.866	75.2862	32.8671	56	82	31	-3.13398	-6.71383	1.86709	7.6409
																				NDAR_INVXZ204NCG	200	2	2	1	79	1	52.866	75.2862	32.8671	52	82	31	0.866024	-6.71383	1.86709	7.02221
																				NDAR_INVXZ204NCG	200	2	2	1	78	1	52.866	75.2862	32.8671	56	81	31	-3.13398	-5.71383	1.86709	6.77906
																				NDAR_INVXZ204NCG	200	2	2	1	77	1	52.866	75.2862	32.8671	52	81	31	0.866024	-5.71383	1.86709	6.07321
																				NDAR_INVXZ204NCG	200	2	2	1	76	1	52.866	75.2862	32.8671	56	80	31	-3.13398	-4.71383	1.86709	5.96054
																				NDAR_INVXZ204NCG	200	2	2	1	75	1	52.866	75.2862	32.8671	55	80	31	-2.13398	-4.71383	1.86709	5.50091
																				NDAR_INVXZ204NCG	200	2	2	1	73	1	52.866	75.2862	32.8671	55	79	31	-2.13398	-3.71383	1.86709	4.67252
																				NDAR_INVXZ204NCG	200	2	2	1	72	1	52.866	75.2862	32.8671	53	79	31	-0.133976	-3.71383	1.86709	4.15891
																				NDAR_INVXZ204NCG	200	2	2	1	71	1	52.866	75.2862	32.8671	52	79	31	0.866024	-3.71383	1.86709	4.246
		NDAR_INVMP677JDY	186	Left	Matrix	trPutamen	180	1	85.1902	82.6879	35.6279	85	79	43						NDAR_INVXZ204NCG	200	2	2	1	70	1	52.866	75.2862	32.8671	51	79	31	1.86602	-3.71383	1.86709	4.55638
		NDAR_INVMP677JDY	186	Left	Matrix	trPutamen	179	1	85.1902	82.6879	35.6279	86	78	43						NDAR_INVXZ204NCG	200	2	2	1	69	1	52.866	75.2862	32.8671	51	64	31	1.86602	11.2862	1.86709	11.5908
		NDAR_INVMP677JDY	186	Left	Matrix	trPutamen	178	1	85.1902	82.6879	35.6279	85	78	43						NDAR_INVXZ204NCG	200	2	2	1	68	1	52.866	75.2862	32.8671	50	64	31	2.86602	11.2862	1.86709	11.7931
		NDAR_INVMP677JDY	186	Left	Matrix	trPutamen	177	1	85.1902	82.6879	35.6279	85	77	43						NDAR_INVXZ204NCG	200	2	2	1	67	1	52.866	75.2862	32.8671	55	85	30	-2.13398	-9.71383	2.86709	10.3505
		NDAR_INVMP677JDY	186	Left	Matrix	trPutamen	176	1	85.1902	82.6879	35.6279	86	81	42						NDAR_INVXZ204NCG	200	2	2	1	66	1	52.866	75.2862	32.8671	56	84	30	-3.13398	-8.71383	2.86709	9.69396
		NDAR_INVMP677JDY	186	Left	Matrix	trPutamen	175	1	85.1902	82.6879	35.6279	86	80	42						NDAR_INVXZ204NCG	200	2	2	1	65	1	52.866	75.2862	32.8671	55	84	30	-2.13398	-8.71383	2.86709	9.41833
		NDAR_INVMP677JDY	186	Left	Matrix	trPutamen	174	1	85.1902	82.6879	35.6279	85	80	42						NDAR_INVXZ204NCG	200	2	2	1	64	1	52.866	75.2862	32.8671	54	84	30	-1.13398	-8.71383	2.86709	9.24321
		NDAR_INVMP677JDY	186	Left	Matrix	trPutamen	173	1	85.1902	82.6879	35.6279	84	80	42						NDAR_INVXZ204NCG	200	2	2	1	63	1	52.866	75.2862	32.8671	56	83	30	-3.13398	-7.71383	2.86709	8.80597
		NDAR_INVMP677JDY	186	Left	Matrix	trPutamen	172	1	85.1902	82.6879	35.6279	86	79	42						NDAR_INVXZ204NCG	200	2	2	1	62	1	52.866	75.2862	32.8671	55	83	30	-2.13398	-7.71383	2.86709	8.5016
		NDAR_INVMP677JDY	186	Left	Matrix	trPutamen	171	1	85.1902	82.6879	35.6279	85	79	42						NDAR_INVXZ204NCG	200	2	2	1	61	1	52.866	75.2862	32.8671	54	83	30	-1.13398	-7.71383	2.86709	8.30718
		NDAR_INVMP677JDY	186	Left	Matrix	trPutamen	170	1	85.1902	82.6879	35.6279	84	79	42						NDAR_INVXZ204NCG	200	2	2	1	60	1	52.866	75.2862	32.8671	57	82	30	-4.13398	-6.71383	2.86709	8.3896
		NDAR_INVMP677JDY	186	Left	Matrix	trPutamen	169	1	85.1902	82.6879	35.6279	87	78	42						NDAR_INVXZ204NCG	200	2	2	1	59	1	52.866	75.2862	32.8671	56	82	30	-3.13398	-6.71383	2.86709	7.94465
		NDAR_INVMP677JDY	186	Left	Matrix	trPutamen	168	1	85.1902	82.6879	35.6279	86	78	42						NDAR_INVXZ204NCG	200	2	2	1	58	1	52.866	75.2862	32.8671	55	82	30	-2.13398	-6.71383	2.86709	7.60589
		NDAR_INVMP677JDY	186	Left	Matrix	trPutamen	167	1	85.1902	82.6879	35.6279	85	78	42						NDAR_INVXZ204NCG	200	2	2	1	57	1	52.866	75.2862	32.8671	54	82	30	-1.13398	-6.71383	2.86709	7.38794
		NDAR_INVMP677JDY	186	Left	Matrix	trPutamen	166	1	85.1902	82.6879	35.6279	84	78	42						NDAR_INVXZ204NCG	200	2	2	1	56	1	52.866	75.2862	32.8671	56	81	30	-3.13398	-5.71383	2.86709	7.11968
		NDAR_INVMP677JDY	186	Left	Matrix	trPutamen	165	1	85.1902	82.6879	35.6279	87	77	42						NDAR_INVXZ204NCG	200	2	2	1	55	1	52.866	75.2862	32.8671	55	81	30	-2.13398	-5.71383	2.86709	6.73958
		NDAR_INVMP677JDY	186	Left	Matrix	trPutamen	164	1	85.1902	82.6879	35.6279	86	77	42						NDAR_INVXZ204NCG	200	2	2	1	54	1	52.866	75.2862	32.8671	54	81	30	-1.13398	-5.71383	2.86709	6.49261
		NDAR_INVMP677JDY	186	Left	Matrix	trPutamen	163	1	85.1902	82.6879	35.6279	85	77	42						NDAR_INVXZ204NCG	200	2	2	1	53	1	52.866	75.2862	32.8671	52	81	30	0.866024	-5.71383	2.86709	6.4512
		NDAR_INVMP677JDY	186	Left	Matrix	trPutamen	162	1	85.1902	82.6879	35.6279	84	77	42						NDAR_INVXZ204NCG	200	2	2	1	52	1	52.866	75.2862	32.8671	58	80	30	-5.13398	-4.71383	2.86709	7.53645
		NDAR_INVMP677JDY	186	Left	Matrix	trPutamen	161	1	85.1902	82.6879	35.6279	86	76	42						NDAR_INVXZ204NCG	200	2	2	1	51	1	52.866	75.2862	32.8671	57	80	30	-4.13398	-4.71383	2.86709	6.89421
		NDAR_INVMP677JDY	186	Left	Matrix	trPutamen	160	1	85.1902	82.6879	35.6279	85	76	42						NDAR_INVXZ204NCG	200	2	2	1	50	1	52.866	75.2862	32.8671	56	80	30	-3.13398	-4.71383	2.86709	6.34525
		NDAR_INVMP677JDY	186	Left	Matrix	trPutamen	159	1	85.1902	82.6879	35.6279	87	75	42						NDAR_INVXZ204NCG	200	2	2	1	49	1	52.866	75.2862	32.8671	54	80	30	-1.13398	-4.71383	2.86709	5.63261
		NDAR_INVMP677JDY	186	Left	Matrix	trPutamen	158	1	85.1902	82.6879	35.6279	86	75	42						NDAR_INVXZ204NCG	200	2	2	1	48	1	52.866	75.2862	32.8671	53	80	30	-0.133976	-4.71383	2.86709	5.51891
		NDAR_INVMP677JDY	186	Left	Matrix	trPutamen	157	1	85.1902	82.6879	35.6279	85	75	42						NDAR_INVXZ204NCG	200	2	2	1	47	1	52.866	75.2862	32.8671	52	80	30	0.866024	-4.71383	2.86709	5.58484
		NDAR_INVMP677JDY	186	Left	Matrix	trPutamen	156	1	85.1902	82.6879	35.6279	86	74	42						NDAR_INVXZ204NCG	200	2	2	1	46	1	52.866	75.2862	32.8671	57	79	30	-4.13398	-3.71383	2.86709	6.2532
		NDAR_INVMP677JDY	186	Left	Matrix	trPutamen	155	1	85.1902	82.6879	35.6279	85	74	42						NDAR_INVXZ204NCG	200	2	2	1	45	1	52.866	75.2862	32.8671	53	79	30	-0.133976	-3.71383	2.86709	4.69369
		NDAR_INVMP677JDY	186	Left	Matrix	trPutamen	154	1	85.1902	82.6879	35.6279	86	72	42						NDAR_INVXZ204NCG	200	2	2	1	44	1	52.866	75.2862	32.8671	56	78	30	-3.13398	-2.71383	2.86709	5.04052
		NDAR_INVMP677JDY	186	Left	Matrix	trPutamen	153	1	85.1902	82.6879	35.6279	87	80	41						NDAR_INVXZ204NCG	200	2	2	1	43	1	52.866	75.2862	32.8671	50	65	30	2.86602	10.2862	2.86709	11.0562
		NDAR_INVMP677JDY	186	Left	Matrix	trPutamen	152	1	85.1902	82.6879	35.6279	86	80	41						NDAR_INVXZ204NCG	200	2	2	1	42	1	52.866	75.2862	32.8671	56	86	29	-3.13398	-10.7138	3.86709	11.8136
		NDAR_INVMP677JDY	186	Left	Matrix	trPutamen	151	1	85.1902	82.6879	35.6279	85	80	41						NDAR_INVXZ204NCG	200	2	2	1	41	1	52.866	75.2862	32.8671	56	85	29	-3.13398	-9.71383	3.86709	10.9149
		NDAR_INVMP677JDY	186	Left	Matrix	trPutamen	150	1	85.1902	82.6879	35.6279	84	80	41						NDAR_INVXZ204NCG	200	2	2	1	40	1	52.866	75.2862	32.8671	55	85	29	-2.13398	-9.71383	3.86709	10.6708
		NDAR_INVMP677JDY	186	Left	Matrix	trPutamen	149	1	85.1902	82.6879	35.6279	87	79	41						NDAR_INVXZ204NCG	200	2	2	1	39	1	52.866	75.2862	32.8671	57	84	29	-4.13398	-8.71383	3.86709	10.3911
		NDAR_INVMP677JDY	186	Left	Matrix	trPutamen	148	1	85.1902	82.6879	35.6279	86	79	41						NDAR_INVXZ204NCG	200	2	2	1	38	1	52.866	75.2862	32.8671	56	84	29	-3.13398	-8.71383	3.86709	10.0353
		NDAR_INVMP677JDY	186	Left	Matrix	trPutamen	147	1	85.1902	82.6879	35.6279	85	79	41						NDAR_INVXZ204NCG	200	2	2	1	37	1	52.866	75.2862	32.8671	55	84	29	-2.13398	-8.71383	3.86709	9.76929
		NDAR_INVMP677JDY	186	Left	Matrix	trPutamen	146	1	85.1902	82.6879	35.6279	84	79	41						NDAR_INVXZ204NCG	200	2	2	1	36	1	52.866	75.2862	32.8671	56	83	29	-3.13398	-7.71383	3.86709	9.18038
		NDAR_INVMP677JDY	186	Left	Matrix	trPutamen	145	1	85.1902	82.6879	35.6279	87	78	41						NDAR_INVXZ204NCG	200	2	2	1	35	1	52.866	75.2862	32.8671	55	83	29	-2.13398	-7.71383	3.86709	8.88884
		NDAR_INVMP677JDY	186	Left	Matrix	trPutamen	144	1	85.1902	82.6879	35.6279	86	78	41						NDAR_INVXZ204NCG	200	2	2	1	34	1	52.866	75.2862	32.8671	54	83	29	-1.13398	-7.71383	3.86709	8.70307
		NDAR_INVMP677JDY	186	Left	Matrix	trPutamen	143	1	85.1902	82.6879	35.6279	85	78	41						NDAR_INVXZ204NCG	200	2	2	1	33	1	52.866	75.2862	32.8671	57	82	29	-4.13398	-6.71383	3.86709	8.78178
		NDAR_INVMP677JDY	186	Left	Matrix	trPutamen	142	1	85.1902	82.6879	35.6279	84	78	41						NDAR_INVXZ204NCG	200	2	2	1	32	1	52.866	75.2862	32.8671	56	82	29	-3.13398	-6.71383	3.86709	8.35773
		NDAR_INVMP677JDY	186	Left	Matrix	trPutamen	141	1	85.1902	82.6879	35.6279	87	77	41						NDAR_INVXZ204NCG	200	2	2	1	31	1	52.866	75.2862	32.8671	55	82	29	-2.13398	-6.71383	3.86709	8.0364
		NDAR_INVMP677JDY	186	Left	Matrix	trPutamen	140	1	85.1902	82.6879	35.6279	86	77	41						NDAR_INVXZ204NCG	200	2	2	1	30	1	52.866	75.2862	32.8671	54	82	29	-1.13398	-6.71383	3.86709	7.83044
		NDAR_INVMP677JDY	186	Left	Matrix	trPutamen	139	1	85.1902	82.6879	35.6279	85	77	41						NDAR_INVXZ204NCG	200	2	2	1	29	1	52.866	75.2862	32.8671	57	81	29	-4.13398	-5.71383	3.86709	8.04313
		NDAR_INVMP677JDY	186	Left	Matrix	trPutamen	138	1	85.1902	82.6879	35.6279	84	77	41						NDAR_INVXZ204NCG	200	2	2	1	28	1	52.866	75.2862	32.8671	56	81	29	-3.13398	-5.71383	3.86709	7.57786
		NDAR_INVMP677JDY	186	Left	Matrix	trPutamen	137	1	85.1902	82.6879	35.6279	87	76	41						NDAR_INVXZ204NCG	200	2	2	1	27	1	52.866	75.2862	32.8671	55	81	29	-2.13398	-5.71383	3.86709	7.22192
		NDAR_INVMP677JDY	186	Left	Matrix	trPutamen	136	1	85.1902	82.6879	35.6279	86	76	41						NDAR_INVXZ204NCG	200	2	2	1	26	1	52.866	75.2862	32.8671	54	81	29	-1.13398	-5.71383	3.86709	6.992
		NDAR_INVMP677JDY	186	Left	Matrix	trPutamen	135	1	85.1902	82.6879	35.6279	85	76	41						NDAR_INVXZ204NCG	200	2	2	1	25	1	52.866	75.2862	32.8671	58	80	29	-5.13398	-4.71383	3.86709	7.97071
		NDAR_INVMP677JDY	186	Left	Matrix	trPutamen	134	1	85.1902	82.6879	35.6279	84	76	41						NDAR_INVXZ204NCG	200	2	2	1	24	1	52.866	75.2862	32.8671	57	80	29	-4.13398	-4.71383	3.86709	7.36643
		NDAR_INVMP677JDY	186	Left	Matrix	trPutamen	133	1	85.1902	82.6879	35.6279	87	75	41						NDAR_INVXZ204NCG	200	2	2	1	23	1	52.866	75.2862	32.8671	56	80	29	-3.13398	-4.71383	3.86709	6.85539
		NDAR_INVMP677JDY	186	Left	Matrix	trPutamen	132	1	85.1902	82.6879	35.6279	86	75	41						NDAR_INVXZ204NCG	200	2	2	1	22	1	52.866	75.2862	32.8671	58	79	29	-5.13398	-3.71383	3.86709	7.42325
		NDAR_INVMP677JDY	186	Left	Matrix	trPutamen	131	1	85.1902	82.6879	35.6279	85	75	41						NDAR_INVXZ204NCG	200	2	2	1	21	1	52.866	75.2862	32.8671	57	79	29	-4.13398	-3.71383	3.86709	6.77028
		NDAR_INVMP677JDY	186	Left	Matrix	trPutamen	130	1	85.1902	82.6879	35.6279	84	75	41						NDAR_INVXZ204NCG	200	2	2	1	20	1	52.866	75.2862	32.8671	56	79	29	-3.13398	-3.71383	3.86709	6.21037
		NDAR_INVMP677JDY	186	Left	Matrix	trPutamen	129	1	85.1902	82.6879	35.6279	86	74	41						NDAR_INVXZ204NCG	200	2	2	1	19	1	52.866	75.2862	32.8671	55	79	29	-2.13398	-3.71383	3.86709	5.77068
		NDAR_INVMP677JDY	186	Left	Matrix	trPutamen	128	1	85.1902	82.6879	35.6279	85	74	41						NDAR_INVXZ204NCG	200	2	2	1	18	1	52.866	75.2862	32.8671	52	79	29	0.866024	-3.71383	3.86709	5.43111
		NDAR_INVMP677JDY	186	Left	Matrix	trPutamen	127	1	85.1902	82.6879	35.6279	87	73	41						NDAR_INVXZ204NCG	200	2	2	1	17	1	52.866	75.2862	32.8671	55	78	29	-2.13398	-2.71383	3.86709	5.18393
		NDAR_INVMP677JDY	186	Left	Matrix	trPutamen	126	1	85.1902	82.6879	35.6279	86	81	40						NDAR_INVXZ204NCG	200	2	2	1	16	1	52.866	75.2862	32.8671	53	78	29	-0.133976	-2.71383	3.86709	4.72623
		NDAR_INVMP677JDY	186	Left	Matrix	trPutamen	125	1	85.1902	82.6879	35.6279	85	81	40						NDAR_INVXZ204NCG	200	2	2	1	15	1	52.866	75.2862	32.8671	54	77	29	-1.13398	-1.71383	3.86709	4.37922
		NDAR_INVMP677JDY	186	Left	Matrix	trPutamen	124	1	85.1902	82.6879	35.6279	87	80	40						NDAR_INVXZ204NCG	200	2	2	1	14	1	52.866	75.2862	32.8671	52	67	29	0.866024	8.28617	3.86709	9.18505
		NDAR_INVMP677JDY	186	Left	Matrix	trPutamen	123	1	85.1902	82.6879	35.6279	86	80	40						NDAR_INVXZ204NCG	200	2	2	1	13	1	52.866	75.2862	32.8671	56	84	28	-3.13398	-8.71383	4.86709	10.4614
		NDAR_INVMP677JDY	186	Left	Matrix	trPutamen	122	1	85.1902	82.6879	35.6279	85	80	40						NDAR_INVXZ204NCG	200	2	2	1	12	1	52.866	75.2862	32.8671	55	84	28	-2.13398	-8.71383	4.86709	10.2065
		NDAR_INVMP677JDY	186	Left	Matrix	trPutamen	121	1	85.1902	82.6879	35.6279	84	80	40						NDAR_INVXZ204NCG	200	2	2	1	11	1	52.866	75.2862	32.8671	56	83	28	-3.13398	-7.71383	4.86709	9.64435
		NDAR_INVMP677JDY	186	Left	Matrix	trPutamen	120	1	85.1902	82.6879	35.6279	87	79	40						NDAR_INVXZ204NCG	200	2	2	1	10	1	52.866	75.2862	32.8671	58	82	28	-5.13398	-6.71383	4.86709	9.75304
		NDAR_INVMP677JDY	186	Left	Matrix	trPutamen	119	1	85.1902	82.6879	35.6279	86	79	40						NDAR_INVXZ204NCG	200	2	2	1	9	1	52.866	75.2862	32.8671	57	82	28	-4.13398	-6.71383	4.86709	9.26573
		NDAR_INVMP677JDY	186	Left	Matrix	trPutamen	118	1	85.1902	82.6879	35.6279	85	79	40						NDAR_INVXZ204NCG	200	2	2	1	8	1	52.866	75.2862	32.8671	56	82	28	-3.13398	-6.71383	4.86709	8.86487
		NDAR_INVMP677JDY	186	Left	Matrix	trPutamen	117	1	85.1902	82.6879	35.6279	84	79	40						NDAR_INVXZ204NCG	200	2	2	1	7	1	52.866	75.2862	32.8671	55	82	28	-2.13398	-6.71383	4.86709	8.56259
		NDAR_INVMP677JDY	186	Left	Matrix	trPutamen	116	1	85.1902	82.6879	35.6279	83	79	40						NDAR_INVXZ204NCG	200	2	2	1	6	1	52.866	75.2862	32.8671	58	80	28	-5.13398	-4.71383	4.86709	8.50097
		NDAR_INVMP677JDY	186	Left	Matrix	trPutamen	115	1	85.1902	82.6879	35.6279	87	78	40						NDAR_INVXZ204NCG	200	2	2	1	5	1	52.866	75.2862	32.8671	56	80	28	-3.13398	-4.71383	4.86709	7.46529
		NDAR_INVMP677JDY	186	Left	Matrix	trPutamen	114	1	85.1902	82.6879	35.6279	86	78	40						NDAR_INVXZ204NCG	200	2	2	1	4	1	52.866	75.2862	32.8671	57	82	27	-4.13398	-6.71383	5.86709	9.82792
		NDAR_INVMP677JDY	186	Left	Matrix	trPutamen	113	1	85.1902	82.6879	35.6279	85	78	40						NDAR_INVXZ204NCG	200	2	2	1	3	1	52.866	75.2862	32.8671	55	81	27	-2.13398	-5.71383	5.86709	8.46312
		NDAR_INVMP677JDY	186	Left	Matrix	trPutamen	112	1	85.1902	82.6879	35.6279	84	78	40						NDAR_INVXZ204NCG	200	2	2	1	2	1	52.866	75.2862	32.8671	56	78	27	-3.13398	-2.71383	5.86709	7.18397
		NDAR_INVMP677JDY	186	Left	Matrix	trPutamen	111	1	85.1902	82.6879	35.6279	88	77	40						NDAR_INVYR072FLA	201	2	2	1	160	1	54.7124	73.2026	33.9325	56	81	36	-1.28758	-7.79739	-2.06754	8.16895
		NDAR_INVMP677JDY	186	Left	Matrix	trPutamen	110	1	85.1902	82.6879	35.6279	87	77	40						NDAR_INVYR072FLA	201	2	2	1	159	1	54.7124	73.2026	33.9325	57	80	36	-2.28758	-6.79739	-2.06754	7.46406
		NDAR_INVMP677JDY	186	Left	Matrix	trPutamen	109	1	85.1902	82.6879	35.6279	86	77	40						NDAR_INVYR072FLA	201	2	2	1	148	1	54.7124	73.2026	33.9325	56	81	35	-1.28758	-7.79739	-1.06754	7.97476
		NDAR_INVMP677JDY	186	Left	Matrix	trPutamen	108	1	85.1902	82.6879	35.6279	85	77	40						NDAR_INVYR072FLA	201	2	2	1	147	1	54.7124	73.2026	33.9325	56	80	35	-1.28758	-6.79739	-1.06754	7.00014
		NDAR_INVMP677JDY	186	Left	Matrix	trPutamen	107	1	85.1902	82.6879	35.6279	84	77	40						NDAR_INVYR072FLA	201	2	2	1	146	1	54.7124	73.2026	33.9325	57	77	35	-2.28758	-3.79739	-1.06754	4.55991
		NDAR_INVMP677JDY	186	Left	Matrix	trPutamen	106	1	85.1902	82.6879	35.6279	86	76	40						NDAR_INVYR072FLA	201	2	2	1	145	1	54.7124	73.2026	33.9325	56	77	35	-1.28758	-3.79739	-1.06754	4.14942
		NDAR_INVMP677JDY	186	Left	Matrix	trPutamen	105	1	85.1902	82.6879	35.6279	85	76	40						NDAR_INVYR072FLA	201	2	2	1	130	1	54.7124	73.2026	33.9325	56	82	34	-1.28758	-8.79739	-0.067538	8.89137
		NDAR_INVMP677JDY	186	Left	Matrix	trPutamen	104	1	85.1902	82.6879	35.6279	87	75	40						NDAR_INVYR072FLA	201	2	2	1	126	1	54.7124	73.2026	33.9325	56	80	34	-1.28758	-6.79739	-0.067538	6.91859
		NDAR_INVMP677JDY	186	Left	Matrix	trPutamen	103	1	85.1902	82.6879	35.6279	86	75	40						NDAR_INVYR072FLA	201	2	2	1	124	1	54.7124	73.2026	33.9325	58	79	34	-3.28758	-5.79739	-0.067538	6.66502
		NDAR_INVMP677JDY	186	Left	Matrix	trPutamen	102	1	85.1902	82.6879	35.6279	85	75	40						NDAR_INVYR072FLA	201	2	2	1	123	1	54.7124	73.2026	33.9325	56	79	34	-1.28758	-5.79739	-0.067538	5.93903
		NDAR_INVMP677JDY	186	Left	Matrix	trPutamen	101	1	85.1902	82.6879	35.6279	84	75	40						NDAR_INVYR072FLA	201	2	2	1	122	1	54.7124	73.2026	33.9325	57	78	34	-2.28758	-4.79739	-0.067538	5.31531
		NDAR_INVMP677JDY	186	Left	Matrix	trPutamen	100	1	85.1902	82.6879	35.6279	87	74	40						NDAR_INVYR072FLA	201	2	2	1	121	1	54.7124	73.2026	33.9325	55	78	34	-0.287582	-4.79739	-0.067538	4.80647
		NDAR_INVMP677JDY	186	Left	Matrix	trPutamen	99	1	85.1902	82.6879	35.6279	86	74	40						NDAR_INVYR072FLA	201	2	2	1	120	1	54.7124	73.2026	33.9325	57	77	34	-2.28758	-3.79739	-0.067538	4.4337
		NDAR_INVMP677JDY	186	Left	Matrix	trPutamen	98	1	85.1902	82.6879	35.6279	85	74	40						NDAR_INVYR072FLA	201	2	2	1	119	1	54.7124	73.2026	33.9325	56	77	34	-1.28758	-3.79739	-0.067538	4.01031
		NDAR_INVMP677JDY	186	Left	Matrix	trPutamen	97	1	85.1902	82.6879	35.6279	87	73	40						NDAR_INVYR072FLA	201	2	2	1	117	1	54.7124	73.2026	33.9325	58	76	34	-3.28758	-2.79739	-0.067538	4.31719
		NDAR_INVMP677JDY	186	Left	Matrix	trPutamen	96	1	85.1902	82.6879	35.6279	86	73	40						NDAR_INVYR072FLA	201	2	2	1	116	1	54.7124	73.2026	33.9325	57	76	34	-2.28758	-2.79739	-0.067538	3.61427
		NDAR_INVMP677JDY	186	Left	Matrix	trPutamen	95	1	85.1902	82.6879	35.6279	86	83	39						NDAR_INVYR072FLA	201	2	2	1	115	1	54.7124	73.2026	33.9325	56	76	34	-1.28758	-2.79739	-0.067538	3.08023
		NDAR_INVMP677JDY	186	Left	Matrix	trPutamen	94	1	85.1902	82.6879	35.6279	87	82	39						NDAR_INVYR072FLA	201	2	2	1	114	1	54.7124	73.2026	33.9325	55	76	34	-0.287582	-2.79739	-0.067538	2.81294
		NDAR_INVMP677JDY	186	Left	Matrix	trPutamen	93	1	85.1902	82.6879	35.6279	86	82	39						NDAR_INVYR072FLA	201	2	2	1	88	1	54.7124	73.2026	33.9325	58	80	33	-3.28758	-6.79739	0.932462	7.60803
		NDAR_INVMP677JDY	186	Left	Matrix	trPutamen	92	1	85.1902	82.6879	35.6279	87	81	39						NDAR_INVYR072FLA	201	2	2	1	87	1	54.7124	73.2026	33.9325	57	80	33	-2.28758	-6.79739	0.932462	7.23236
		NDAR_INVMP677JDY	186	Left	Matrix	trPutamen	91	1	85.1902	82.6879	35.6279	86	81	39						NDAR_INVYR072FLA	201	2	2	1	86	1	54.7124	73.2026	33.9325	56	80	33	-1.28758	-6.79739	0.932462	6.98082
		NDAR_INVMP677JDY	186	Left	Matrix	trPutamen	90	1	85.1902	82.6879	35.6279	87	80	39						NDAR_INVYR072FLA	201	2	2	1	85	1	54.7124	73.2026	33.9325	55	80	33	-0.287582	-6.79739	0.932462	6.86707
		NDAR_INVMP677JDY	186	Left	Matrix	trPutamen	89	1	85.1902	82.6879	35.6279	86	80	39						NDAR_INVYR072FLA	201	2	2	1	81	1	54.7124	73.2026	33.9325	59	79	33	-4.28758	-5.79739	0.932462	7.27066
		NDAR_INVMP677JDY	186	Left	Matrix	trPutamen	88	1	85.1902	82.6879	35.6279	85	80	39						NDAR_INVYR072FLA	201	2	2	1	80	1	54.7124	73.2026	33.9325	57	79	33	-2.28758	-5.79739	0.932462	6.30176
		NDAR_INVMP677JDY	186	Left	Matrix	trPutamen	87	1	85.1902	82.6879	35.6279	84	80	39						NDAR_INVYR072FLA	201	2	2	1	79	1	54.7124	73.2026	33.9325	56	79	33	-1.28758	-5.79739	0.932462	6.01141
		NDAR_INVMP677JDY	186	Left	Matrix	trPutamen	86	1	85.1902	82.6879	35.6279	83	80	39						NDAR_INVYR072FLA	201	2	2	1	78	1	54.7124	73.2026	33.9325	55	79	33	-0.287582	-5.79739	0.932462	5.87893
		NDAR_INVMP677JDY	186	Left	Matrix	trPutamen	85	1	85.1902	82.6879	35.6279	88	79	39						NDAR_INVYR072FLA	201	2	2	1	77	1	54.7124	73.2026	33.9325	59	78	33	-4.28758	-4.79739	0.932462	6.50137
		NDAR_INVMP677JDY	186	Left	Matrix	trPutamen	84	1	85.1902	82.6879	35.6279	87	79	39						NDAR_INVYR072FLA	201	2	2	1	76	1	54.7124	73.2026	33.9325	58	78	33	-3.28758	-4.79739	0.932462	5.89004
		NDAR_INVMP677JDY	186	Left	Matrix	trPutamen	83	1	85.1902	82.6879	35.6279	86	79	39						NDAR_INVYR072FLA	201	2	2	1	75	1	54.7124	73.2026	33.9325	57	78	33	-2.28758	-4.79739	0.932462	5.39606
		NDAR_INVMP677JDY	186	Left	Matrix	trPutamen	82	1	85.1902	82.6879	35.6279	85	79	39						NDAR_INVYR072FLA	201	2	2	1	74	1	54.7124	73.2026	33.9325	56	78	33	-1.28758	-4.79739	0.932462	5.05394
		NDAR_INVMP677JDY	186	Left	Matrix	trPutamen	81	1	85.1902	82.6879	35.6279	84	79	39						NDAR_INVYR072FLA	201	2	2	1	73	1	54.7124	73.2026	33.9325	55	78	33	-0.287582	-4.79739	0.932462	4.89562
		NDAR_INVMP677JDY	186	Left	Matrix	trPutamen	80	1	85.1902	82.6879	35.6279	88	78	39						NDAR_INVYR072FLA	201	2	2	1	71	1	54.7124	73.2026	33.9325	59	77	33	-4.28758	-3.79739	0.932462	5.80284
		NDAR_INVMP677JDY	186	Left	Matrix	trPutamen	79	1	85.1902	82.6879	35.6279	87	78	39						NDAR_INVYR072FLA	201	2	2	1	70	1	54.7124	73.2026	33.9325	58	77	33	-3.28758	-3.79739	0.932462	5.1086
		NDAR_INVMP677JDY	186	Left	Matrix	trPutamen	78	1	85.1902	82.6879	35.6279	86	78	39						NDAR_INVYR072FLA	201	2	2	1	69	1	54.7124	73.2026	33.9325	56	77	33	-1.28758	-3.79739	0.932462	4.11673
		NDAR_INVMP677JDY	186	Left	Matrix	trPutamen	77	1	85.1902	82.6879	35.6279	85	78	39						NDAR_INVYR072FLA	201	2	2	1	68	1	54.7124	73.2026	33.9325	55	77	33	-0.287582	-3.79739	0.932462	3.92076
		NDAR_INVMP677JDY	186	Left	Matrix	trPutamen	76	1	85.1902	82.6879	35.6279	84	78	39						NDAR_INVYR072FLA	201	2	2	1	67	1	54.7124	73.2026	33.9325	54	77	33	0.712418	-3.79739	0.932462	3.97456
		NDAR_INVMP677JDY	186	Left	Matrix	trPutamen	75	1	85.1902	82.6879	35.6279	88	77	39						NDAR_INVYR072FLA	201	2	2	1	66	1	54.7124	73.2026	33.9325	58	76	33	-3.28758	-2.79739	0.932462	4.41623
		NDAR_INVMP677JDY	186	Left	Matrix	trPutamen	74	1	85.1902	82.6879	35.6279	87	77	39						NDAR_INVYR072FLA	201	2	2	1	65	1	54.7124	73.2026	33.9325	57	76	33	-2.28758	-2.79739	0.932462	3.73201
		NDAR_INVMP677JDY	186	Left	Matrix	trPutamen	73	1	85.1902	82.6879	35.6279	86	77	39						NDAR_INVYR072FLA	201	2	2	1	64	1	54.7124	73.2026	33.9325	56	76	33	-1.28758	-2.79739	0.932462	3.21756
		NDAR_INVMP677JDY	186	Left	Matrix	trPutamen	72	1	85.1902	82.6879	35.6279	85	77	39						NDAR_INVYR072FLA	201	2	2	1	63	1	54.7124	73.2026	33.9325	55	76	33	-0.287582	-2.79739	0.932462	2.96269
		NDAR_INVMP677JDY	186	Left	Matrix	trPutamen	71	1	85.1902	82.6879	35.6279	84	77	39						NDAR_INVYR072FLA	201	2	2	1	62	1	54.7124	73.2026	33.9325	54	76	33	0.712418	-2.79739	0.932462	3.03354
		NDAR_INVMP677JDY	186	Left	Matrix	trPutamen	70	1	85.1902	82.6879	35.6279	88	76	39						NDAR_INVYR072FLA	201	2	2	1	61	1	54.7124	73.2026	33.9325	53	76	33	1.71242	-2.79739	0.932462	3.40987
		NDAR_INVMP677JDY	186	Left	Matrix	trPutamen	69	1	85.1902	82.6879	35.6279	87	76	39						NDAR_INVYR072FLA	201	2	2	1	48	1	54.7124	73.2026	33.9325	56	82	32	-1.28758	-8.79739	1.93246	9.0987
		NDAR_INVMP677JDY	186	Left	Matrix	trPutamen	68	1	85.1902	82.6879	35.6279	86	76	39						NDAR_INVYR072FLA	201	2	2	1	46	1	54.7124	73.2026	33.9325	58	81	32	-3.28758	-7.79739	1.93246	8.67997
		NDAR_INVMP677JDY	186	Left	Matrix	trPutamen	67	1	85.1902	82.6879	35.6279	85	76	39						NDAR_INVYR072FLA	201	2	2	1	45	1	54.7124	73.2026	33.9325	57	81	32	-2.28758	-7.79739	1.93246	8.35264
		NDAR_INVMP677JDY	186	Left	Matrix	trPutamen	66	1	85.1902	82.6879	35.6279	84	76	39						NDAR_INVYR072FLA	201	2	2	1	44	1	54.7124	73.2026	33.9325	56	81	32	-1.28758	-7.79739	1.93246	8.13582
		NDAR_INVMP677JDY	186	Left	Matrix	trPutamen	65	1	85.1902	82.6879	35.6279	88	75	39						NDAR_INVYR072FLA	201	2	2	1	43	1	54.7124	73.2026	33.9325	55	81	32	-0.287582	-7.79739	1.93246	8.03843
		NDAR_INVMP677JDY	186	Left	Matrix	trPutamen	64	1	85.1902	82.6879	35.6279	87	75	39						NDAR_INVYR072FLA	201	2	2	1	42	1	54.7124	73.2026	33.9325	58	80	32	-3.28758	-6.79739	1.93246	7.79404
		NDAR_INVMP677JDY	186	Left	Matrix	trPutamen	63	1	85.1902	82.6879	35.6279	86	75	39						NDAR_INVYR072FLA	201	2	2	1	41	1	54.7124	73.2026	33.9325	57	80	32	-2.28758	-6.79739	1.93246	7.42778
		NDAR_INVMP677JDY	186	Left	Matrix	trPutamen	62	1	85.1902	82.6879	35.6279	85	75	39						NDAR_INVYR072FLA	201	2	2	1	40	1	54.7124	73.2026	33.9325	56	80	32	-1.28758	-6.79739	1.93246	7.18309
		NDAR_INVMP677JDY	186	Left	Matrix	trPutamen	61	1	85.1902	82.6879	35.6279	84	75	39						NDAR_INVYR072FLA	201	2	2	1	39	1	54.7124	73.2026	33.9325	55	80	32	-0.287582	-6.79739	1.93246	7.07259
		NDAR_INVMP677JDY	186	Left	Matrix	trPutamen	60	1	85.1902	82.6879	35.6279	87	74	39						NDAR_INVYR072FLA	201	2	2	1	38	1	54.7124	73.2026	33.9325	58	79	32	-3.28758	-5.79739	1.93246	6.93919
		NDAR_INVMP677JDY	186	Left	Matrix	trPutamen	59	1	85.1902	82.6879	35.6279	86	74	39						NDAR_INVYR072FLA	201	2	2	1	37	1	54.7124	73.2026	33.9325	56	79	32	-1.28758	-5.79739	1.93246	6.24516
		NDAR_INVMP677JDY	186	Left	Matrix	trPutamen	58	1	85.1902	82.6879	35.6279	85	74	39						NDAR_INVYR072FLA	201	2	2	1	36	1	54.7124	73.2026	33.9325	55	79	32	-0.287582	-5.79739	1.93246	6.11774
		NDAR_INVMP677JDY	186	Left	Matrix	trPutamen	57	1	85.1902	82.6879	35.6279	85	71	39						NDAR_INVYR072FLA	201	2	2	1	34	1	54.7124	73.2026	33.9325	58	78	32	-3.28758	-4.79739	1.93246	6.12842
		NDAR_INVMP677JDY	186	Left	Matrix	trPutamen	56	1	85.1902	82.6879	35.6279	87	82	38						NDAR_INVYR072FLA	201	2	2	1	33	1	54.7124	73.2026	33.9325	57	78	32	-2.28758	-4.79739	1.93246	5.65529
		NDAR_INVMP677JDY	186	Left	Matrix	trPutamen	55	1	85.1902	82.6879	35.6279	86	82	38						NDAR_INVYR072FLA	201	2	2	1	32	1	54.7124	73.2026	33.9325	56	78	32	-1.28758	-4.79739	1.93246	5.32984
		NDAR_INVMP677JDY	186	Left	Matrix	trPutamen	54	1	85.1902	82.6879	35.6279	85	82	38						NDAR_INVYR072FLA	201	2	2	1	31	1	54.7124	73.2026	33.9325	55	78	32	-0.287582	-4.79739	1.93246	5.17996
		NDAR_INVMP677JDY	186	Left	Matrix	trPutamen	53	1	85.1902	82.6879	35.6279	87	81	38						NDAR_INVYR072FLA	201	2	2	1	30	1	54.7124	73.2026	33.9325	58	77	32	-3.28758	-3.79739	1.93246	5.3817
		NDAR_INVMP677JDY	186	Left	Matrix	trPutamen	52	1	85.1902	82.6879	35.6279	86	81	38						NDAR_INVYR072FLA	201	2	2	1	29	1	54.7124	73.2026	33.9325	57	77	32	-2.28758	-3.79739	1.93246	4.83607
		NDAR_INVMP677JDY	186	Left	Matrix	trPutamen	51	1	85.1902	82.6879	35.6279	83	81	38						NDAR_INVYR072FLA	201	2	2	1	28	1	54.7124	73.2026	33.9325	56	77	32	-1.28758	-3.79739	1.93246	4.45111
		NDAR_INVMP677JDY	186	Left	Matrix	trPutamen	50	1	85.1902	82.6879	35.6279	87	80	38						NDAR_INVYR072FLA	201	2	2	1	27	1	54.7124	73.2026	33.9325	55	77	32	-0.287582	-3.79739	1.93246	4.27051
		NDAR_INVMP677JDY	186	Left	Matrix	trPutamen	49	1	85.1902	82.6879	35.6279	85	80	38						NDAR_INVYR072FLA	201	2	2	1	26	1	54.7124	73.2026	33.9325	57	76	32	-2.28758	-2.79739	1.93246	4.0979
		NDAR_INVMP677JDY	186	Left	Matrix	trPutamen	48	1	85.1902	82.6879	35.6279	84	80	38						NDAR_INVYR072FLA	201	2	2	1	25	1	54.7124	73.2026	33.9325	56	76	32	-1.28758	-2.79739	1.93246	3.63561
		NDAR_INVMP677JDY	186	Left	Matrix	trPutamen	47	1	85.1902	82.6879	35.6279	88	79	38						NDAR_INVYR072FLA	201	2	2	1	24	1	54.7124	73.2026	33.9325	53	76	32	1.71242	-2.79739	1.93246	3.80686
		NDAR_INVMP677JDY	186	Left	Matrix	trPutamen	46	1	85.1902	82.6879	35.6279	87	79	38						NDAR_INVYR072FLA	201	2	2	1	23	1	54.7124	73.2026	33.9325	56	75	32	-1.28758	-1.79739	1.93246	2.93647
		NDAR_INVMP677JDY	186	Left	Matrix	trPutamen	45	1	85.1902	82.6879	35.6279	86	79	38						NDAR_INVYR072FLA	201	2	2	1	15	1	54.7124	73.2026	33.9325	57	82	31	-2.28758	-8.79739	2.93246	9.55125
		NDAR_INVMP677JDY	186	Left	Matrix	trPutamen	44	1	85.1902	82.6879	35.6279	85	79	38						NDAR_INVYR072FLA	201	2	2	1	14	1	54.7124	73.2026	33.9325	56	82	31	-1.28758	-8.79739	2.93246	9.36222
		NDAR_INVMP677JDY	186	Left	Matrix	trPutamen	43	1	85.1902	82.6879	35.6279	84	79	38						NDAR_INVYR072FLA	201	2	2	1	13	1	54.7124	73.2026	33.9325	57	81	31	-2.28758	-7.79739	2.93246	8.63896
		NDAR_INVMP677JDY	186	Left	Matrix	trPutamen	42	1	85.1902	82.6879	35.6279	87	78	38						NDAR_INVYR072FLA	201	2	2	1	12	1	54.7124	73.2026	33.9325	56	81	31	-1.28758	-7.79739	2.93246	8.4295
		NDAR_INVMP677JDY	186	Left	Matrix	trPutamen	41	1	85.1902	82.6879	35.6279	86	78	38						NDAR_INVYR072FLA	201	2	2	1	11	1	54.7124	73.2026	33.9325	55	81	31	-0.287582	-7.79739	2.93246	8.33554
		NDAR_INVMP677JDY	186	Left	Matrix	trPutamen	40	1	85.1902	82.6879	35.6279	85	78	38						NDAR_INVYR072FLA	201	2	2	1	10	1	54.7124	73.2026	33.9325	56	80	31	-1.28758	-6.79739	2.93246	7.5141
		NDAR_INVMP677JDY	186	Left	Matrix	trPutamen	39	1	85.1902	82.6879	35.6279	84	78	38						NDAR_INVYR072FLA	201	2	2	1	9	1	54.7124	73.2026	33.9325	55	80	31	-0.287582	-6.79739	2.93246	7.40854
		NDAR_INVMP677JDY	186	Left	Matrix	trPutamen	38	1	85.1902	82.6879	35.6279	87	77	38						NDAR_INVYR072FLA	201	2	2	1	8	1	54.7124	73.2026	33.9325	55	79	31	-0.287582	-5.79739	2.93246	6.50321
		NDAR_INVMP677JDY	186	Left	Matrix	trPutamen	37	1	85.1902	82.6879	35.6279	86	77	38						NDAR_INVYR072FLA	201	2	2	1	7	1	54.7124	73.2026	33.9325	57	77	31	-2.28758	-3.79739	2.93246	5.31531
		NDAR_INVMP677JDY	186	Left	Matrix	trPutamen	36	1	85.1902	82.6879	35.6279	85	77	38						NDAR_INVYR072FLA	201	2	2	1	6	1	54.7124	73.2026	33.9325	57	76	31	-2.28758	-2.79739	2.93246	4.65379
		NDAR_INVMP677JDY	186	Left	Matrix	trPutamen	35	1	85.1902	82.6879	35.6279	84	77	38						NDAR_INVYR072FLA	201	2	2	1	5	1	54.7124	73.2026	33.9325	53	76	31	1.71242	-2.79739	2.93246	4.39967
		NDAR_INVMP677JDY	186	Left	Matrix	trPutamen	34	1	85.1902	82.6879	35.6279	88	76	38						NDAR_INVYR072FLA	201	2	2	1	4	1	54.7124	73.2026	33.9325	56	75	31	-1.28758	-1.79739	2.93246	3.67257
		NDAR_INVMP677JDY	186	Left	Matrix	trPutamen	33	1	85.1902	82.6879	35.6279	87	76	38						NDAR_INVYR072FLA	201	2	2	1	3	1	54.7124	73.2026	33.9325	56	81	30	-1.28758	-7.79739	3.93246	8.82731
		NDAR_INVMP677JDY	186	Left	Matrix	trPutamen	32	1	85.1902	82.6879	35.6279	86	76	38						NDAR_INVYR072FLA	201	2	2	1	2	1	54.7124	73.2026	33.9325	51	64	30	3.71242	9.20261	3.93246	10.674
		NDAR_INVMP677JDY	186	Left	Matrix	trPutamen	31	1	85.1902	82.6879	35.6279	85	76	38						NDAR_INVDD494EM2	202	2	2	1	160	1	53.3082	74.5845	36.2127	56	80	38	-2.69185	-5.41551	-1.78728	6.3062
		NDAR_INVMP677JDY	186	Left	Matrix	trPutamen	30	1	85.1902	82.6879	35.6279	87	75	38						NDAR_INVDD494EM2	202	2	2	1	159	1	53.3082	74.5845	36.2127	56	79	38	-2.69185	-4.41551	-1.78728	5.47148
		NDAR_INVMP677JDY	186	Left	Matrix	trPutamen	29	1	85.1902	82.6879	35.6279	86	75	38						NDAR_INVDD494EM2	202	2	2	1	158	1	53.3082	74.5845	36.2127	55	79	38	-1.69185	-4.41551	-1.78728	5.05504
		NDAR_INVMP677JDY	186	Left	Matrix	trPutamen	28	1	85.1902	82.6879	35.6279	85	75	38						NDAR_INVDD494EM2	202	2	2	1	156	1	53.3082	74.5845	36.2127	56	78	38	-2.69185	-3.41551	-1.78728	4.70171
		NDAR_INVMP677JDY	186	Left	Matrix	trPutamen	27	1	85.1902	82.6879	35.6279	86	74	38						NDAR_INVDD494EM2	202	2	2	1	155	1	53.3082	74.5845	36.2127	55	78	38	-1.69185	-3.41551	-1.78728	4.2098
		NDAR_INVMP677JDY	186	Left	Matrix	trPutamen	26	1	85.1902	82.6879	35.6279	85	74	38						NDAR_INVDD494EM2	202	2	2	1	146	1	53.3082	74.5845	36.2127	56	82	37	-2.69185	-7.41551	-0.787276	7.92815
		NDAR_INVMP677JDY	186	Left	Matrix	trPutamen	25	1	85.1902	82.6879	35.6279	85	73	38						NDAR_INVDD494EM2	202	2	2	1	145	1	53.3082	74.5845	36.2127	55	82	37	-1.69185	-7.41551	-0.787276	7.64669
		NDAR_INVMP677JDY	186	Left	Matrix	trPutamen	24	1	85.1902	82.6879	35.6279	86	83	37						NDAR_INVDD494EM2	202	2	2	1	144	1	53.3082	74.5845	36.2127	56	81	37	-2.69185	-6.41551	-0.787276	7.00176
		NDAR_INVMP677JDY	186	Left	Matrix	trPutamen	23	1	85.1902	82.6879	35.6279	86	82	37						NDAR_INVDD494EM2	202	2	2	1	143	1	53.3082	74.5845	36.2127	55	81	37	-1.69185	-6.41551	-0.787276	6.68138
		NDAR_INVMP677JDY	186	Left	Matrix	trPutamen	22	1	85.1902	82.6879	35.6279	87	81	37						NDAR_INVDD494EM2	202	2	2	1	142	1	53.3082	74.5845	36.2127	57	80	37	-3.69185	-5.41551	-0.787276	6.60131
		NDAR_INVMP677JDY	186	Left	Matrix	trPutamen	21	1	85.1902	82.6879	35.6279	85	81	37						NDAR_INVDD494EM2	202	2	2	1	141	1	53.3082	74.5845	36.2127	56	80	37	-2.69185	-5.41551	-0.787276	6.09865
		NDAR_INVMP677JDY	186	Left	Matrix	trPutamen	20	1	85.1902	82.6879	35.6279	84	81	37						NDAR_INVDD494EM2	202	2	2	1	140	1	53.3082	74.5845	36.2127	55	80	37	-1.69185	-5.41551	-0.787276	5.72799
		NDAR_INVMP677JDY	186	Left	Matrix	trPutamen	19	1	85.1902	82.6879	35.6279	86	80	37						NDAR_INVDD494EM2	202	2	2	1	139	1	53.3082	74.5845	36.2127	57	79	37	-3.69185	-4.41551	-0.787276	5.80915
		NDAR_INVMP677JDY	186	Left	Matrix	trPutamen	18	1	85.1902	82.6879	35.6279	86	79	37						NDAR_INVDD494EM2	202	2	2	1	138	1	53.3082	74.5845	36.2127	56	79	37	-2.69185	-4.41551	-0.787276	5.23092
		NDAR_INVMP677JDY	186	Left	Matrix	trPutamen	17	1	85.1902	82.6879	35.6279	85	79	37						NDAR_INVDD494EM2	202	2	2	1	137	1	53.3082	74.5845	36.2127	55	79	37	-1.69185	-4.41551	-0.787276	4.79363
		NDAR_INVMP677JDY	186	Left	Matrix	trPutamen	16	1	85.1902	82.6879	35.6279	86	78	37						NDAR_INVDD494EM2	202	2	2	1	136	1	53.3082	74.5845	36.2127	57	78	37	-3.69185	-3.41551	-0.787276	5.0907
		NDAR_INVMP677JDY	186	Left	Matrix	trPutamen	15	1	85.1902	82.6879	35.6279	85	78	37						NDAR_INVDD494EM2	202	2	2	1	135	1	53.3082	74.5845	36.2127	56	78	37	-2.69185	-3.41551	-0.787276	4.41945
		NDAR_INVMP677JDY	186	Left	Matrix	trPutamen	14	1	85.1902	82.6879	35.6279	85	77	37						NDAR_INVDD494EM2	202	2	2	1	134	1	53.3082	74.5845	36.2127	55	78	37	-1.69185	-3.41551	-0.787276	3.89202
		NDAR_INVMP677JDY	186	Left	Matrix	trPutamen	13	1	85.1902	82.6879	35.6279	86	76	37						NDAR_INVDD494EM2	202	2	2	1	133	1	53.3082	74.5845	36.2127	54	78	37	-0.691849	-3.41551	-0.787276	3.57269
		NDAR_INVMP677JDY	186	Left	Matrix	trPutamen	12	1	85.1902	82.6879	35.6279	86	75	37						NDAR_INVDD494EM2	202	2	2	1	132	1	53.3082	74.5845	36.2127	57	77	37	-3.69185	-2.41551	-0.787276	4.48154
		NDAR_INVMP677JDY	186	Left	Matrix	trPutamen	11	1	85.1902	82.6879	35.6279	85	74	37						NDAR_INVDD494EM2	202	2	2	1	131	1	53.3082	74.5845	36.2127	56	77	37	-2.69185	-2.41551	-0.787276	3.70142
		NDAR_INVMP677JDY	186	Left	Matrix	trPutamen	10	1	85.1902	82.6879	35.6279	86	82	36						NDAR_INVDD494EM2	202	2	2	1	130	1	53.3082	74.5845	36.2127	55	77	37	-1.69185	-2.41551	-0.787276	3.05235
		NDAR_INVMP677JDY	186	Left	Matrix	trPutamen	9	1	85.1902	82.6879	35.6279	85	80	36						NDAR_INVDD494EM2	202	2	2	1	129	1	53.3082	74.5845	36.2127	54	77	37	-0.691849	-2.41551	-0.787276	2.63308
		NDAR_INVMP677JDY	186	Left	Matrix	trPutamen	8	1	85.1902	82.6879	35.6279	86	79	36						NDAR_INVDD494EM2	202	2	2	1	128	1	53.3082	74.5845	36.2127	53	77	37	0.308151	-2.41551	-0.787276	2.55919
		NDAR_INVMP677JDY	186	Left	Matrix	trPutamen	7	1	85.1902	82.6879	35.6279	86	78	36						NDAR_INVDD494EM2	202	2	2	1	126	1	53.3082	74.5845	36.2127	55	76	37	-1.69185	-1.41551	-0.787276	2.34218
		NDAR_INVMP677JDY	186	Left	Matrix	trPutamen	6	1	85.1902	82.6879	35.6279	87	77	36						NDAR_INVDD494EM2	202	2	2	1	125	1	53.3082	74.5845	36.2127	49	65	37	4.30815	9.58449	-0.787276	10.5377
		NDAR_INVMP677JDY	186	Left	Matrix	trPutamen	5	1	85.1902	82.6879	35.6279	86	77	36						NDAR_INVDD494EM2	202	2	2	1	111	1	53.3082	74.5845	36.2127	55	84	36	-1.69185	-9.41551	0.212724	9.56867
		NDAR_INVMP677JDY	186	Left	Matrix	trPutamen	4	1	85.1902	82.6879	35.6279	86	76	36						NDAR_INVDD494EM2	202	2	2	1	109	1	53.3082	74.5845	36.2127	55	83	36	-1.69185	-8.41551	0.212724	8.58652
		NDAR_INVMP677JDY	186	Left	Matrix	trPutamen	3	1	85.1902	82.6879	35.6279	86	78	35						NDAR_INVDD494EM2	202	2	2	1	108	1	53.3082	74.5845	36.2127	57	82	36	-3.69185	-7.41551	0.212724	8.28642
		NDAR_INVMP677JDY	186	Left	Matrix	trPutamen	2	1	85.1902	82.6879	35.6279	87	79	34						NDAR_INVDD494EM2	202	2	2	1	107	1	53.3082	74.5845	36.2127	56	82	36	-2.69185	-7.41551	0.212724	7.89183
		NDAR_INVMP677JDY	186	Right	Matrix	trCaudate.Head_Body	180	1	63.3462	88.1154	40.9117	60	76	47						NDAR_INVDD494EM2	202	2	2	1	106	1	53.3082	74.5845	36.2127	55	82	36	-1.69185	-7.41551	0.212724	7.60903
		NDAR_INVMP677JDY	186	Right	Matrix	trCaudate.Head_Body	179	1	63.3462	88.1154	40.9117	60	71	47						NDAR_INVDD494EM2	202	2	2	1	105	1	53.3082	74.5845	36.2127	54	82	36	-0.691849	-7.41551	0.212724	7.45075
		NDAR_INVMP677JDY	186	Right	Matrix	trCaudate.Head_Body	178	1	63.3462	88.1154	40.9117	61	72	45						NDAR_INVDD494EM2	202	2	2	1	104	1	53.3082	74.5845	36.2127	57	81	36	-3.69185	-6.41551	0.212724	7.40498
		NDAR_INVMP677JDY	186	Right	Matrix	trPutamen	177	1	55.7462	83.3308	35.7481	56	80	43						NDAR_INVDD494EM2	202	2	2	1	103	1	53.3082	74.5845	36.2127	56	81	36	-2.69185	-6.41551	0.212724	6.96061
		NDAR_INVMP677JDY	186	Right	Matrix	trPutamen	176	1	55.7462	83.3308	35.7481	55	80	43						NDAR_INVDD494EM2	202	2	2	1	102	1	53.3082	74.5845	36.2127	55	81	36	-1.69185	-6.41551	0.212724	6.63825
		NDAR_INVMP677JDY	186	Right	Matrix	trPutamen	175	1	55.7462	83.3308	35.7481	56	79	43						NDAR_INVDD494EM2	202	2	2	1	101	1	53.3082	74.5845	36.2127	54	81	36	-0.691849	-6.41551	0.212724	6.45621
		NDAR_INVMP677JDY	186	Right	Matrix	trPutamen	174	1	55.7462	83.3308	35.7481	54	81	42						NDAR_INVDD494EM2	202	2	2	1	100	1	53.3082	74.5845	36.2127	57	80	36	-3.69185	-5.41551	0.212724	6.55765
		NDAR_INVMP677JDY	186	Right	Matrix	trPutamen	173	1	55.7462	83.3308	35.7481	57	80	42						NDAR_INVDD494EM2	202	2	2	1	99	1	53.3082	74.5845	36.2127	56	80	36	-2.69185	-5.41551	0.212724	6.05137
		NDAR_INVMP677JDY	186	Right	Matrix	trPutamen	172	1	55.7462	83.3308	35.7481	55	80	42						NDAR_INVDD494EM2	202	2	2	1	98	1	53.3082	74.5845	36.2127	55	80	36	-1.69185	-5.41551	0.212724	5.67762
		NDAR_INVMP677JDY	186	Right	Matrix	trPutamen	171	1	55.7462	83.3308	35.7481	54	80	42						NDAR_INVDD494EM2	202	2	2	1	97	1	53.3082	74.5845	36.2127	54	80	36	-0.691849	-5.41551	0.212724	5.46366
		NDAR_INVMP677JDY	186	Right	Matrix	trPutamen	170	1	55.7462	83.3308	35.7481	57	79	42						NDAR_INVDD494EM2	202	2	2	1	96	1	53.3082	74.5845	36.2127	53	80	36	0.308151	-5.41551	0.212724	5.42844
		NDAR_INVMP677JDY	186	Right	Matrix	trPutamen	169	1	55.7462	83.3308	35.7481	56	79	42						NDAR_INVDD494EM2	202	2	2	1	95	1	53.3082	74.5845	36.2127	57	79	36	-3.69185	-4.41551	0.212724	5.75949
		NDAR_INVMP677JDY	186	Right	Matrix	trPutamen	168	1	55.7462	83.3308	35.7481	55	79	42						NDAR_INVDD494EM2	202	2	2	1	94	1	53.3082	74.5845	36.2127	56	79	36	-2.69185	-4.41551	0.212724	5.17571
		NDAR_INVMP677JDY	186	Right	Matrix	trPutamen	167	1	55.7462	83.3308	35.7481	54	79	42						NDAR_INVDD494EM2	202	2	2	1	93	1	53.3082	74.5845	36.2127	55	79	36	-1.69185	-4.41551	0.212724	4.73332
		NDAR_INVMP677JDY	186	Right	Matrix	trPutamen	166	1	55.7462	83.3308	35.7481	56	78	42						NDAR_INVDD494EM2	202	2	2	1	92	1	53.3082	74.5845	36.2127	54	79	36	-0.691849	-4.41551	0.212724	4.47444
		NDAR_INVMP677JDY	186	Right	Matrix	trPutamen	165	1	55.7462	83.3308	35.7481	55	78	42						NDAR_INVDD494EM2	202	2	2	1	91	1	53.3082	74.5845	36.2127	53	79	36	0.308151	-4.41551	0.212724	4.43136
		NDAR_INVMP677JDY	186	Right	Matrix	trPutamen	164	1	55.7462	83.3308	35.7481	54	78	42						NDAR_INVDD494EM2	202	2	2	1	90	1	53.3082	74.5845	36.2127	57	78	36	-3.69185	-3.41551	0.212724	5.03395
		NDAR_INVMP677JDY	186	Right	Matrix	trPutamen	163	1	55.7462	83.3308	35.7481	56	77	42						NDAR_INVDD494EM2	202	2	2	1	89	1	53.3082	74.5845	36.2127	56	78	36	-2.69185	-3.41551	0.212724	4.35396
		NDAR_INVMP677JDY	186	Right	Matrix	trPutamen	162	1	55.7462	83.3308	35.7481	55	77	42						NDAR_INVDD494EM2	202	2	2	1	88	1	53.3082	74.5845	36.2127	55	78	36	-1.69185	-3.41551	0.212724	3.8175
		NDAR_INVMP677JDY	186	Right	Matrix	trPutamen	161	1	55.7462	83.3308	35.7481	54	77	42						NDAR_INVDD494EM2	202	2	2	1	87	1	53.3082	74.5845	36.2127	54	78	36	-0.691849	-3.41551	0.212724	3.49136
		NDAR_INVMP677JDY	186	Right	Matrix	trPutamen	160	1	55.7462	83.3308	35.7481	56	76	42						NDAR_INVDD494EM2	202	2	2	1	86	1	53.3082	74.5845	36.2127	53	78	36	0.308151	-3.41551	0.212724	3.43597
		NDAR_INVMP677JDY	186	Right	Matrix	trPutamen	159	1	55.7462	83.3308	35.7481	55	76	42						NDAR_INVDD494EM2	202	2	2	1	85	1	53.3082	74.5845	36.2127	52	78	36	1.30815	-3.41551	0.212724	3.66363
		NDAR_INVMP677JDY	186	Right	Matrix	trPutamen	158	1	55.7462	83.3308	35.7481	54	76	42						NDAR_INVDD494EM2	202	2	2	1	83	1	53.3082	74.5845	36.2127	57	77	36	-3.69185	-2.41551	0.212724	4.41698
		NDAR_INVMP677JDY	186	Right	Matrix	trPutamen	157	1	55.7462	83.3308	35.7481	56	75	42						NDAR_INVDD494EM2	202	2	2	1	82	1	53.3082	74.5845	36.2127	56	77	36	-2.69185	-2.41551	0.212724	3.62298
		NDAR_INVMP677JDY	186	Right	Matrix	trPutamen	156	1	55.7462	83.3308	35.7481	55	75	42						NDAR_INVDD494EM2	202	2	2	1	81	1	53.3082	74.5845	36.2127	55	77	36	-1.69185	-2.41551	0.212724	2.95673
		NDAR_INVMP677JDY	186	Right	Matrix	trPutamen	155	1	55.7462	83.3308	35.7481	55	82	41						NDAR_INVDD494EM2	202	2	2	1	80	1	53.3082	74.5845	36.2127	54	77	36	-0.691849	-2.41551	0.212724	2.52162
		NDAR_INVMP677JDY	186	Right	Matrix	trPutamen	154	1	55.7462	83.3308	35.7481	54	82	41						NDAR_INVDD494EM2	202	2	2	1	79	1	53.3082	74.5845	36.2127	53	77	36	0.308151	-2.41551	0.212724	2.44436
		NDAR_INVMP677JDY	186	Right	Matrix	trPutamen	153	1	55.7462	83.3308	35.7481	54	81	41						NDAR_INVDD494EM2	202	2	2	1	78	1	53.3082	74.5845	36.2127	52	77	36	1.30815	-2.41551	0.212724	2.75521
		NDAR_INVMP677JDY	186	Right	Matrix	trPutamen	152	1	55.7462	83.3308	35.7481	54	80	41						NDAR_INVDD494EM2	202	2	2	1	76	1	53.3082	74.5845	36.2127	55	76	36	-1.69185	-1.41551	0.212724	2.21614
		NDAR_INVMP677JDY	186	Right	Matrix	trPutamen	151	1	55.7462	83.3308	35.7481	57	79	41						NDAR_INVDD494EM2	202	2	2	1	75	1	53.3082	74.5845	36.2127	54	76	36	-0.691849	-1.41551	0.212724	1.58983
		NDAR_INVMP677JDY	186	Right	Matrix	trPutamen	150	1	55.7462	83.3308	35.7481	56	79	41						NDAR_INVDD494EM2	202	2	2	1	74	1	53.3082	74.5845	36.2127	53	76	36	0.308151	-1.41551	0.212724	1.4642
		NDAR_INVMP677JDY	186	Right	Matrix	trPutamen	149	1	55.7462	83.3308	35.7481	55	79	41						NDAR_INVDD494EM2	202	2	2	1	73	1	53.3082	74.5845	36.2127	52	76	36	1.30815	-1.41551	0.212724	1.93912
		NDAR_INVMP677JDY	186	Right	Matrix	trPutamen	148	1	55.7462	83.3308	35.7481	54	79	41						NDAR_INVDD494EM2	202	2	2	1	72	1	53.3082	74.5845	36.2127	55	75	36	-1.69185	-0.415507	0.212724	1.75506
		NDAR_INVMP677JDY	186	Right	Matrix	trPutamen	147	1	55.7462	83.3308	35.7481	57	78	41						NDAR_INVDD494EM2	202	2	2	1	63	1	53.3082	74.5845	36.2127	55	84	35	-1.69185	-9.41551	1.21272	9.64286
		NDAR_INVMP677JDY	186	Right	Matrix	trPutamen	146	1	55.7462	83.3308	35.7481	56	78	41						NDAR_INVDD494EM2	202	2	2	1	61	1	53.3082	74.5845	36.2127	56	83	35	-2.69185	-8.41551	1.21272	8.91838
		NDAR_INVMP677JDY	186	Right	Matrix	trPutamen	145	1	55.7462	83.3308	35.7481	55	78	41						NDAR_INVDD494EM2	202	2	2	1	59	1	53.3082	74.5845	36.2127	56	82	35	-2.69185	-7.41551	1.21272	7.98163
		NDAR_INVMP677JDY	186	Right	Matrix	trPutamen	144	1	55.7462	83.3308	35.7481	54	78	41						NDAR_INVDD494EM2	202	2	2	1	58	1	53.3082	74.5845	36.2127	55	82	35	-1.69185	-7.41551	1.21272	7.70213
		NDAR_INVMP677JDY	186	Right	Matrix	trPutamen	143	1	55.7462	83.3308	35.7481	56	77	41						NDAR_INVDD494EM2	202	2	2	1	57	1	53.3082	74.5845	36.2127	54	82	35	-0.691849	-7.41551	1.21272	7.5458
		NDAR_INVMP677JDY	186	Right	Matrix	trPutamen	142	1	55.7462	83.3308	35.7481	55	77	41						NDAR_INVDD494EM2	202	2	2	1	55	1	53.3082	74.5845	36.2127	56	81	35	-2.69185	-6.41551	1.21272	7.06226
		NDAR_INVMP677JDY	186	Right	Matrix	trPutamen	141	1	55.7462	83.3308	35.7481	54	77	41						NDAR_INVDD494EM2	202	2	2	1	54	1	53.3082	74.5845	36.2127	54	81	35	-0.691849	-6.41551	1.21272	6.56567
		NDAR_INVMP677JDY	186	Right	Matrix	trPutamen	140	1	55.7462	83.3308	35.7481	56	76	41						NDAR_INVDD494EM2	202	2	2	1	52	1	53.3082	74.5845	36.2127	55	80	35	-1.69185	-5.41551	1.21272	5.80179
		NDAR_INVMP677JDY	186	Right	Matrix	trPutamen	139	1	55.7462	83.3308	35.7481	55	76	41						NDAR_INVDD494EM2	202	2	2	1	51	1	53.3082	74.5845	36.2127	54	80	35	-0.691849	-5.41551	1.21272	5.59259
		NDAR_INVMP677JDY	186	Right	Matrix	trPutamen	138	1	55.7462	83.3308	35.7481	54	76	41						NDAR_INVDD494EM2	202	2	2	1	50	1	53.3082	74.5845	36.2127	57	79	35	-3.69185	-4.41551	1.21272	5.88193
		NDAR_INVMP677JDY	186	Right	Matrix	trPutamen	137	1	55.7462	83.3308	35.7481	56	75	41						NDAR_INVDD494EM2	202	2	2	1	49	1	53.3082	74.5845	36.2127	56	79	35	-2.69185	-4.41551	1.21272	5.31163
		NDAR_INVMP677JDY	186	Right	Matrix	trPutamen	136	1	55.7462	83.3308	35.7481	55	75	41						NDAR_INVDD494EM2	202	2	2	1	48	1	53.3082	74.5845	36.2127	55	79	35	-1.69185	-4.41551	1.21272	4.88157
		NDAR_INVMP677JDY	186	Right	Matrix	trPutamen	135	1	55.7462	83.3308	35.7481	54	75	41						NDAR_INVDD494EM2	202	2	2	1	47	1	53.3082	74.5845	36.2127	54	79	35	-0.691849	-4.41551	1.21272	4.63099
		NDAR_INVMP677JDY	186	Right	Matrix	trPutamen	134	1	55.7462	83.3308	35.7481	55	74	41						NDAR_INVDD494EM2	202	2	2	1	46	1	53.3082	74.5845	36.2127	53	79	35	0.308151	-4.41551	1.21272	4.58937
		NDAR_INVMP677JDY	186	Right	Matrix	trPutamen	133	1	55.7462	83.3308	35.7481	54	74	41						NDAR_INVDD494EM2	202	2	2	1	44	1	53.3082	74.5845	36.2127	56	78	35	-2.69185	-3.41551	1.21272	4.51469
		NDAR_INVMP677JDY	186	Right	Matrix	trPutamen	132	1	55.7462	83.3308	35.7481	55	73	41						NDAR_INVDD494EM2	202	2	2	1	43	1	53.3082	74.5845	36.2127	55	78	35	-1.69185	-3.41551	1.21272	3.99984
		NDAR_INVMP677JDY	186	Right	Matrix	trPutamen	131	1	55.7462	83.3308	35.7481	54	73	41						NDAR_INVDD494EM2	202	2	2	1	42	1	53.3082	74.5845	36.2127	54	78	35	-0.691849	-3.41551	1.21272	3.68986
		NDAR_INVMP677JDY	186	Right	Matrix	trPutamen	130	1	55.7462	83.3308	35.7481	55	81	40						NDAR_INVDD494EM2	202	2	2	1	41	1	53.3082	74.5845	36.2127	57	77	35	-3.69185	-2.41551	1.21272	4.57549
		NDAR_INVMP677JDY	186	Right	Matrix	trPutamen	129	1	55.7462	83.3308	35.7481	54	81	40						NDAR_INVDD494EM2	202	2	2	1	40	1	53.3082	74.5845	36.2127	56	77	35	-2.69185	-2.41551	1.21272	3.81463
		NDAR_INVMP677JDY	186	Right	Matrix	trPutamen	128	1	55.7462	83.3308	35.7481	54	80	40						NDAR_INVDD494EM2	202	2	2	1	39	1	53.3082	74.5845	36.2127	55	77	35	-1.69185	-2.41551	1.21272	3.18869
		NDAR_INVMP677JDY	186	Right	Matrix	trPutamen	127	1	55.7462	83.3308	35.7481	57	79	40						NDAR_INVDD494EM2	202	2	2	1	38	1	53.3082	74.5845	36.2127	54	77	35	-0.691849	-2.41551	1.21272	2.78999
		NDAR_INVMP677JDY	186	Right	Matrix	trPutamen	126	1	55.7462	83.3308	35.7481	56	79	40						NDAR_INVDD494EM2	202	2	2	1	37	1	53.3082	74.5845	36.2127	53	77	35	0.308151	-2.41551	1.21272	2.72035
		NDAR_INVMP677JDY	186	Right	Matrix	trPutamen	125	1	55.7462	83.3308	35.7481	55	79	40						NDAR_INVDD494EM2	202	2	2	1	36	1	53.3082	74.5845	36.2127	52	77	35	1.30815	-2.41551	1.21272	3.00277
		NDAR_INVMP677JDY	186	Right	Matrix	trPutamen	124	1	55.7462	83.3308	35.7481	54	79	40						NDAR_INVDD494EM2	202	2	2	1	35	1	53.3082	74.5845	36.2127	51	77	35	2.30815	-2.41551	1.21272	3.55428
		NDAR_INVMP677JDY	186	Right	Matrix	trPutamen	123	1	55.7462	83.3308	35.7481	53	79	40						NDAR_INVDD494EM2	202	2	2	1	34	1	53.3082	74.5845	36.2127	57	76	35	-3.69185	-1.41551	1.21272	4.13571
		NDAR_INVMP677JDY	186	Right	Matrix	trPutamen	122	1	55.7462	83.3308	35.7481	56	78	40						NDAR_INVDD494EM2	202	2	2	1	33	1	53.3082	74.5845	36.2127	56	76	35	-2.69185	-1.41551	1.21272	3.2742
		NDAR_INVMP677JDY	186	Right	Matrix	trPutamen	121	1	55.7462	83.3308	35.7481	55	78	40						NDAR_INVDD494EM2	202	2	2	1	32	1	53.3082	74.5845	36.2127	55	76	35	-1.69185	-1.41551	1.21272	2.51728
		NDAR_INVMP677JDY	186	Right	Matrix	trPutamen	120	1	55.7462	83.3308	35.7481	54	78	40						NDAR_INVDD494EM2	202	2	2	1	31	1	53.3082	74.5845	36.2127	54	76	35	-0.691849	-1.41551	1.21272	1.98822
		NDAR_INVMP677JDY	186	Right	Matrix	trPutamen	119	1	55.7462	83.3308	35.7481	53	78	40						NDAR_INVDD494EM2	202	2	2	1	30	1	53.3082	74.5845	36.2127	52	76	35	1.30815	-1.41551	1.21272	2.2772
		NDAR_INVMP677JDY	186	Right	Matrix	trPutamen	118	1	55.7462	83.3308	35.7481	56	77	40						NDAR_INVDD494EM2	202	2	2	1	29	1	53.3082	74.5845	36.2127	51	76	35	2.30815	-1.41551	1.21272	2.9668
		NDAR_INVMP677JDY	186	Right	Matrix	trPutamen	117	1	55.7462	83.3308	35.7481	55	77	40						NDAR_INVDD494EM2	202	2	2	1	28	1	53.3082	74.5845	36.2127	55	75	35	-1.69185	-0.415507	1.21272	2.12266
		NDAR_INVMP677JDY	186	Right	Matrix	trPutamen	116	1	55.7462	83.3308	35.7481	54	77	40						NDAR_INVDD494EM2	202	2	2	1	27	1	53.3082	74.5845	36.2127	54	75	35	-0.691849	-0.415507	1.21272	1.45671
		NDAR_INVMP677JDY	186	Right	Matrix	trPutamen	115	1	55.7462	83.3308	35.7481	53	77	40						NDAR_INVDD494EM2	202	2	2	1	22	1	53.3082	74.5845	36.2127	56	83	34	-2.69185	-8.41551	2.21272	9.1084
		NDAR_INVMP677JDY	186	Right	Matrix	trPutamen	114	1	55.7462	83.3308	35.7481	56	76	40						NDAR_INVDD494EM2	202	2	2	1	21	1	53.3082	74.5845	36.2127	55	82	34	-1.69185	-7.41551	2.21272	7.92138
		NDAR_INVMP677JDY	186	Right	Matrix	trPutamen	113	1	55.7462	83.3308	35.7481	55	76	40						NDAR_INVDD494EM2	202	2	2	1	20	1	53.3082	74.5845	36.2127	54	81	34	-0.691849	-6.41551	2.21272	6.82155
		NDAR_INVMP677JDY	186	Right	Matrix	trPutamen	112	1	55.7462	83.3308	35.7481	54	76	40						NDAR_INVDD494EM2	202	2	2	1	19	1	53.3082	74.5845	36.2127	52	81	34	1.30815	-6.41551	2.21272	6.9113
		NDAR_INVMP677JDY	186	Right	Matrix	trPutamen	111	1	55.7462	83.3308	35.7481	53	76	40						NDAR_INVDD494EM2	202	2	2	1	18	1	53.3082	74.5845	36.2127	54	80	34	-0.691849	-5.41551	2.21272	5.89088
		NDAR_INVMP677JDY	186	Right	Matrix	trPutamen	110	1	55.7462	83.3308	35.7481	56	75	40						NDAR_INVDD494EM2	202	2	2	1	17	1	53.3082	74.5845	36.2127	54	79	34	-0.691849	-4.41551	2.21272	4.98713
		NDAR_INVMP677JDY	186	Right	Matrix	trPutamen	109	1	55.7462	83.3308	35.7481	55	75	40						NDAR_INVDD494EM2	202	2	2	1	16	1	53.3082	74.5845	36.2127	54	76	34	-0.691849	-1.41551	2.21272	2.71633
		NDAR_INVMP677JDY	186	Right	Matrix	trPutamen	108	1	55.7462	83.3308	35.7481	54	75	40						NDAR_INVDD494EM2	202	2	2	1	15	1	53.3082	74.5845	36.2127	53	76	34	0.308151	-1.41551	2.21272	2.64476
		NDAR_INVMP677JDY	186	Right	Matrix	trPutamen	107	1	55.7462	83.3308	35.7481	53	75	40						NDAR_INVDD494EM2	202	2	2	1	12	1	53.3082	74.5845	36.2127	56	81	33	-2.69185	-6.41551	3.21272	7.66331
		NDAR_INVMP677JDY	186	Right	Matrix	trPutamen	106	1	55.7462	83.3308	35.7481	55	74	40						NDAR_INVDD494EM2	202	2	2	1	11	1	53.3082	74.5845	36.2127	57	85	32	-3.69185	-10.4155	4.21272	11.8262
		NDAR_INVMP677JDY	186	Right	Matrix	trPutamen	105	1	55.7462	83.3308	35.7481	54	74	40						NDAR_INVDD494EM2	202	2	2	1	10	1	53.3082	74.5845	36.2127	58	78	32	-4.69185	-3.41551	4.21272	7.1712
		NDAR_INVMP677JDY	186	Right	Matrix	trPutamen	104	1	55.7462	83.3308	35.7481	55	73	40						NDAR_INVDD494EM2	202	2	2	1	9	1	53.3082	74.5845	36.2127	59	80	31	-5.69185	-5.41551	5.21272	9.42854
		NDAR_INVMP677JDY	186	Right	Matrix	trPutamen	103	1	55.7462	83.3308	35.7481	54	73	40						NDAR_INVDD494EM2	202	2	2	1	8	1	53.3082	74.5845	36.2127	60	79	31	-6.69185	-4.41551	5.21272	9.56295
		NDAR_INVMP677JDY	186	Right	Matrix	trPutamen	102	1	55.7462	83.3308	35.7481	54	72	40						NDAR_INVDD494EM2	202	2	2	1	7	1	53.3082	74.5845	36.2127	58	78	31	-4.69185	-3.41551	5.21272	7.80075
		NDAR_INVMP677JDY	186	Right	Matrix	trPutamen	101	1	55.7462	83.3308	35.7481	54	81	39						NDAR_INVDD494EM2	202	2	2	1	6	1	53.3082	74.5845	36.2127	59	76	31	-5.69185	-1.41551	5.21272	7.84687
		NDAR_INVMP677JDY	186	Right	Matrix	trPutamen	100	1	55.7462	83.3308	35.7481	55	80	39						NDAR_INVDD494EM2	202	2	2	1	5	1	53.3082	74.5845	36.2127	57	82	30	-3.69185	-7.41551	6.21272	10.3546
		NDAR_INVMP677JDY	186	Right	Matrix	trPutamen	99	1	55.7462	83.3308	35.7481	54	80	39						NDAR_INVDD494EM2	202	2	2	1	4	1	53.3082	74.5845	36.2127	57	80	30	-3.69185	-5.41551	6.21272	9.0308
		NDAR_INVMP677JDY	186	Right	Matrix	trPutamen	98	1	55.7462	83.3308	35.7481	53	80	39						NDAR_INVDD494EM2	202	2	2	1	3	1	53.3082	74.5845	36.2127	59	79	30	-5.69185	-4.41551	6.21272	9.51272
		NDAR_INVMP677JDY	186	Right	Matrix	trPutamen	97	1	55.7462	83.3308	35.7481	55	79	39						NDAR_INVDD494EM2	202	2	2	1	2	1	53.3082	74.5845	36.2127	61	78	30	-7.69185	-3.41551	6.21272	10.4608
		NDAR_INVMP677JDY	186	Right	Matrix	trPutamen	96	1	55.7462	83.3308	35.7481	54	79	39						NDAR_INVHP131WGY	203	2	2	1	133	1	55.4063	76.5665	37.9528	57	83	40	-1.5937	-6.43348	-2.04721	6.9369
		NDAR_INVMP677JDY	186	Right	Matrix	trPutamen	95	1	55.7462	83.3308	35.7481	53	79	39						NDAR_INVHP131WGY	203	2	2	1	131	1	55.4063	76.5665	37.9528	57	82	40	-1.5937	-5.43348	-2.04721	6.0211
		NDAR_INVMP677JDY	186	Right	Matrix	trPutamen	94	1	55.7462	83.3308	35.7481	56	78	39						NDAR_INVHP131WGY	203	2	2	1	130	1	55.4063	76.5665	37.9528	56	81	40	-0.593705	-4.43348	-2.04721	4.91927
		NDAR_INVMP677JDY	186	Right	Matrix	trPutamen	93	1	55.7462	83.3308	35.7481	55	78	39						NDAR_INVHP131WGY	203	2	2	1	125	1	55.4063	76.5665	37.9528	53	66	40	2.4063	10.5665	-2.04721	11.0287
		NDAR_INVMP677JDY	186	Right	Matrix	trPutamen	92	1	55.7462	83.3308	35.7481	54	78	39						NDAR_INVHP131WGY	203	2	2	1	116	1	55.4063	76.5665	37.9528	57	84	39	-1.5937	-7.43348	-1.04721	7.67418
		NDAR_INVMP677JDY	186	Right	Matrix	trPutamen	91	1	55.7462	83.3308	35.7481	53	78	39						NDAR_INVHP131WGY	203	2	2	1	114	1	55.4063	76.5665	37.9528	58	83	39	-2.5937	-6.43348	-1.04721	7.01524
		NDAR_INVMP677JDY	186	Right	Matrix	trPutamen	90	1	55.7462	83.3308	35.7481	56	77	39						NDAR_INVHP131WGY	203	2	2	1	113	1	55.4063	76.5665	37.9528	57	83	39	-1.5937	-6.43348	-1.04721	6.71015
		NDAR_INVMP677JDY	186	Right	Matrix	trPutamen	89	1	55.7462	83.3308	35.7481	55	77	39						NDAR_INVHP131WGY	203	2	2	1	109	1	55.4063	76.5665	37.9528	57	82	39	-1.5937	-5.43348	-1.04721	5.7584
		NDAR_INVMP677JDY	186	Right	Matrix	trPutamen	88	1	55.7462	83.3308	35.7481	54	77	39						NDAR_INVHP131WGY	203	2	2	1	107	1	55.4063	76.5665	37.9528	56	81	39	-0.593705	-4.43348	-1.04721	4.594
		NDAR_INVMP677JDY	186	Right	Matrix	trPutamen	87	1	55.7462	83.3308	35.7481	53	77	39						NDAR_INVHP131WGY	203	2	2	1	105	1	55.4063	76.5665	37.9528	56	80	39	-0.593705	-3.43348	-1.04721	3.63839
		NDAR_INVMP677JDY	186	Right	Matrix	trPutamen	86	1	55.7462	83.3308	35.7481	56	76	39						NDAR_INVHP131WGY	203	2	2	1	102	1	55.4063	76.5665	37.9528	52	64	39	3.4063	12.5665	-1.04721	13.062
		NDAR_INVMP677JDY	186	Right	Matrix	trPutamen	85	1	55.7462	83.3308	35.7481	55	76	39						NDAR_INVHP131WGY	203	2	2	1	92	1	55.4063	76.5665	37.9528	58	81	38	-2.5937	-4.43348	-0.04721	5.13666
		NDAR_INVMP677JDY	186	Right	Matrix	trPutamen	84	1	55.7462	83.3308	35.7481	54	76	39						NDAR_INVHP131WGY	203	2	2	1	90	1	55.4063	76.5665	37.9528	56	79	38	-0.593705	-2.43348	-0.04721	2.5053
		NDAR_INVMP677JDY	186	Right	Matrix	trPutamen	83	1	55.7462	83.3308	35.7481	53	76	39						NDAR_INVHP131WGY	203	2	2	1	89	1	55.4063	76.5665	37.9528	56	78	38	-0.593705	-1.43348	-0.04721	1.55228
		NDAR_INVMP677JDY	186	Right	Matrix	trPutamen	82	1	55.7462	83.3308	35.7481	55	75	39						NDAR_INVHP131WGY	203	2	2	1	88	1	55.4063	76.5665	37.9528	56	77	38	-0.593705	-0.433476	-0.04721	0.736625
		NDAR_INVMP677JDY	186	Right	Matrix	trPutamen	81	1	55.7462	83.3308	35.7481	54	75	39						NDAR_INVHP131WGY	203	2	2	1	85	1	55.4063	76.5665	37.9528	58	85	37	-2.5937	-8.43348	0.95279	8.87461
		NDAR_INVMP677JDY	186	Right	Matrix	trPutamen	80	1	55.7462	83.3308	35.7481	53	75	39						NDAR_INVHP131WGY	203	2	2	1	83	1	55.4063	76.5665	37.9528	59	84	37	-3.5937	-7.43348	0.95279	8.31138
		NDAR_INVMP677JDY	186	Right	Matrix	trPutamen	79	1	55.7462	83.3308	35.7481	55	74	39						NDAR_INVHP131WGY	203	2	2	1	82	1	55.4063	76.5665	37.9528	58	84	37	-2.5937	-7.43348	0.95279	7.93043
		NDAR_INVMP677JDY	186	Right	Matrix	trPutamen	78	1	55.7462	83.3308	35.7481	54	74	39						NDAR_INVHP131WGY	203	2	2	1	81	1	55.4063	76.5665	37.9528	57	84	37	-1.5937	-7.43348	0.95279	7.66187
		NDAR_INVMP677JDY	186	Right	Matrix	trPutamen	77	1	55.7462	83.3308	35.7481	53	74	39						NDAR_INVHP131WGY	203	2	2	1	78	1	55.4063	76.5665	37.9528	59	83	37	-3.5937	-6.43348	0.95279	7.43049
		NDAR_INVMP677JDY	186	Right	Matrix	trPutamen	76	1	55.7462	83.3308	35.7481	55	73	39						NDAR_INVHP131WGY	203	2	2	1	77	1	55.4063	76.5665	37.9528	58	83	37	-2.5937	-6.43348	0.95279	7.00177
		NDAR_INVMP677JDY	186	Right	Matrix	trPutamen	75	1	55.7462	83.3308	35.7481	54	73	39						NDAR_INVHP131WGY	203	2	2	1	76	1	55.4063	76.5665	37.9528	57	83	37	-1.5937	-6.43348	0.95279	6.69607
		NDAR_INVMP677JDY	186	Right	Matrix	trPutamen	74	1	55.7462	83.3308	35.7481	58	86	38						NDAR_INVHP131WGY	203	2	2	1	74	1	55.4063	76.5665	37.9528	59	82	37	-3.5937	-5.43348	0.95279	6.58371
		NDAR_INVMP677JDY	186	Right	Matrix	trPutamen	73	1	55.7462	83.3308	35.7481	56	82	38						NDAR_INVHP131WGY	203	2	2	1	73	1	55.4063	76.5665	37.9528	57	82	37	-1.5937	-5.43348	0.95279	5.74198
		NDAR_INVMP677JDY	186	Right	Matrix	trPutamen	72	1	55.7462	83.3308	35.7481	53	82	38						NDAR_INVHP131WGY	203	2	2	1	71	1	55.4063	76.5665	37.9528	57	81	37	-1.5937	-4.43348	0.95279	4.8066
		NDAR_INVMP677JDY	186	Right	Matrix	trPutamen	71	1	55.7462	83.3308	35.7481	54	81	38						NDAR_INVHP131WGY	203	2	2	1	69	1	55.4063	76.5665	37.9528	59	80	37	-3.5937	-3.43348	0.95279	5.06076
		NDAR_INVMP677JDY	186	Right	Matrix	trPutamen	70	1	55.7462	83.3308	35.7481	53	81	38						NDAR_INVHP131WGY	203	2	2	1	68	1	55.4063	76.5665	37.9528	58	80	37	-2.5937	-3.43348	0.95279	4.40725
		NDAR_INVMP677JDY	186	Right	Matrix	trPutamen	69	1	55.7462	83.3308	35.7481	54	80	38						NDAR_INVHP131WGY	203	2	2	1	67	1	55.4063	76.5665	37.9528	57	80	37	-1.5937	-3.43348	0.95279	3.90339
		NDAR_INVMP677JDY	186	Right	Matrix	trPutamen	68	1	55.7462	83.3308	35.7481	53	80	38						NDAR_INVHP131WGY	203	2	2	1	66	1	55.4063	76.5665	37.9528	56	80	37	-0.593705	-3.43348	0.95279	3.61235
		NDAR_INVMP677JDY	186	Right	Matrix	trPutamen	67	1	55.7462	83.3308	35.7481	55	79	38						NDAR_INVHP131WGY	203	2	2	1	65	1	55.4063	76.5665	37.9528	57	79	37	-1.5937	-2.43348	0.95279	3.06097
		NDAR_INVMP677JDY	186	Right	Matrix	trPutamen	66	1	55.7462	83.3308	35.7481	54	79	38						NDAR_INVHP131WGY	203	2	2	1	64	1	55.4063	76.5665	37.9528	56	79	37	-0.593705	-2.43348	0.95279	2.67994
		NDAR_INVMP677JDY	186	Right	Matrix	trPutamen	65	1	55.7462	83.3308	35.7481	53	79	38						NDAR_INVHP131WGY	203	2	2	1	63	1	55.4063	76.5665	37.9528	56	78	37	-0.593705	-1.43348	0.95279	1.82075
		NDAR_INVMP677JDY	186	Right	Matrix	trPutamen	64	1	55.7462	83.3308	35.7481	52	79	38						NDAR_INVHP131WGY	203	2	2	1	62	1	55.4063	76.5665	37.9528	52	65	37	3.4063	11.5665	0.95279	12.0953
		NDAR_INVMP677JDY	186	Right	Matrix	trPutamen	63	1	55.7462	83.3308	35.7481	56	78	38						NDAR_INVHP131WGY	203	2	2	1	59	1	55.4063	76.5665	37.9528	59	85	36	-3.5937	-8.43348	1.95279	9.37292
		NDAR_INVMP677JDY	186	Right	Matrix	trPutamen	62	1	55.7462	83.3308	35.7481	55	78	38						NDAR_INVHP131WGY	203	2	2	1	58	1	55.4063	76.5665	37.9528	58	85	36	-2.5937	-8.43348	1.95279	9.03683
		NDAR_INVMP677JDY	186	Right	Matrix	trPutamen	61	1	55.7462	83.3308	35.7481	54	78	38						NDAR_INVHP131WGY	203	2	2	1	55	1	55.4063	76.5665	37.9528	60	84	36	-4.5937	-7.43348	1.95279	8.95389
		NDAR_INVMP677JDY	186	Right	Matrix	trPutamen	60	1	55.7462	83.3308	35.7481	53	78	38						NDAR_INVHP131WGY	203	2	2	1	54	1	55.4063	76.5665	37.9528	59	84	36	-3.5937	-7.43348	1.95279	8.48438
		NDAR_INVMP677JDY	186	Right	Matrix	trPutamen	59	1	55.7462	83.3308	35.7481	55	77	38						NDAR_INVHP131WGY	203	2	2	1	53	1	55.4063	76.5665	37.9528	58	84	36	-2.5937	-7.43348	1.95279	8.11155
		NDAR_INVMP677JDY	186	Right	Matrix	trPutamen	58	1	55.7462	83.3308	35.7481	54	77	38						NDAR_INVHP131WGY	203	2	2	1	52	1	55.4063	76.5665	37.9528	57	84	36	-1.5937	-7.43348	1.95279	7.84919
		NDAR_INVMP677JDY	186	Right	Matrix	trPutamen	57	1	55.7462	83.3308	35.7481	53	77	38						NDAR_INVHP131WGY	203	2	2	1	49	1	55.4063	76.5665	37.9528	59	82	36	-3.5937	-5.43348	1.95279	6.80079
		NDAR_INVMP677JDY	186	Right	Matrix	trPutamen	56	1	55.7462	83.3308	35.7481	52	77	38						NDAR_INVHP131WGY	203	2	2	1	48	1	55.4063	76.5665	37.9528	57	82	36	-1.5937	-5.43348	1.95279	5.98965
		NDAR_INVMP677JDY	186	Right	Matrix	trPutamen	55	1	55.7462	83.3308	35.7481	55	76	38						NDAR_INVHP131WGY	203	2	2	1	47	1	55.4063	76.5665	37.9528	56	82	36	-0.593705	-5.43348	1.95279	5.80418
		NDAR_INVMP677JDY	186	Right	Matrix	trPutamen	54	1	55.7462	83.3308	35.7481	54	76	38						NDAR_INVHP131WGY	203	2	2	1	45	1	55.4063	76.5665	37.9528	60	81	36	-4.5937	-4.43348	1.95279	6.67617
		NDAR_INVMP677JDY	186	Right	Matrix	trPutamen	53	1	55.7462	83.3308	35.7481	53	76	38						NDAR_INVHP131WGY	203	2	2	1	44	1	55.4063	76.5665	37.9528	57	81	36	-1.5937	-4.43348	1.95279	5.0999
		NDAR_INVMP677JDY	186	Right	Matrix	trPutamen	52	1	55.7462	83.3308	35.7481	52	76	38						NDAR_INVHP131WGY	203	2	2	1	43	1	55.4063	76.5665	37.9528	55	81	36	0.406295	-4.43348	1.95279	4.8615
		NDAR_INVMP677JDY	186	Right	Matrix	trPutamen	51	1	55.7462	83.3308	35.7481	55	75	38						NDAR_INVHP131WGY	203	2	2	1	42	1	55.4063	76.5665	37.9528	58	80	36	-2.5937	-3.43348	1.95279	4.7254
		NDAR_INVMP677JDY	186	Right	Matrix	trPutamen	50	1	55.7462	83.3308	35.7481	54	75	38						NDAR_INVHP131WGY	203	2	2	1	41	1	55.4063	76.5665	37.9528	56	80	36	-0.593705	-3.43348	1.95279	3.99432
		NDAR_INVMP677JDY	186	Right	Matrix	trPutamen	49	1	55.7462	83.3308	35.7481	53	75	38						NDAR_INVHP131WGY	203	2	2	1	40	1	55.4063	76.5665	37.9528	57	79	36	-1.5937	-2.43348	1.95279	3.50358
		NDAR_INVMP677JDY	186	Right	Matrix	trPutamen	48	1	55.7462	83.3308	35.7481	55	74	38						NDAR_INVHP131WGY	203	2	2	1	39	1	55.4063	76.5665	37.9528	56	79	36	-0.593705	-2.43348	1.95279	3.17611
		NDAR_INVMP677JDY	186	Right	Matrix	trPutamen	47	1	55.7462	83.3308	35.7481	54	74	38						NDAR_INVHP131WGY	203	2	2	1	38	1	55.4063	76.5665	37.9528	55	79	36	0.406295	-2.43348	1.95279	3.14647
		NDAR_INVMP677JDY	186	Right	Matrix	trPutamen	46	1	55.7462	83.3308	35.7481	53	74	38						NDAR_INVHP131WGY	203	2	2	1	37	1	55.4063	76.5665	37.9528	56	78	36	-0.593705	-1.43348	1.95279	2.49414
		NDAR_INVMP677JDY	186	Right	Matrix	trPutamen	45	1	55.7462	83.3308	35.7481	55	73	38						NDAR_INVHP131WGY	203	2	2	1	36	1	55.4063	76.5665	37.9528	55	78	36	0.406295	-1.43348	1.95279	2.45628
		NDAR_INVMP677JDY	186	Right	Matrix	trPutamen	44	1	55.7462	83.3308	35.7481	53	83	37						NDAR_INVHP131WGY	203	2	2	1	35	1	55.4063	76.5665	37.9528	53	68	36	2.4063	8.56652	1.95279	9.10983
		NDAR_INVMP677JDY	186	Right	Matrix	trPutamen	43	1	55.7462	83.3308	35.7481	54	82	37						NDAR_INVHP131WGY	203	2	2	1	34	1	55.4063	76.5665	37.9528	53	67	36	2.4063	9.56652	1.95279	10.0559
		NDAR_INVMP677JDY	186	Right	Matrix	trPutamen	42	1	55.7462	83.3308	35.7481	53	82	37						NDAR_INVHP131WGY	203	2	2	1	33	1	55.4063	76.5665	37.9528	52	66	36	3.4063	10.5665	1.95279	11.2724
		NDAR_INVMP677JDY	186	Right	Matrix	trPutamen	41	1	55.7462	83.3308	35.7481	53	81	37						NDAR_INVHP131WGY	203	2	2	1	32	1	55.4063	76.5665	37.9528	59	84	35	-3.5937	-7.43348	2.95279	8.76871
		NDAR_INVMP677JDY	186	Right	Matrix	trPutamen	40	1	55.7462	83.3308	35.7481	53	80	37						NDAR_INVHP131WGY	203	2	2	1	31	1	55.4063	76.5665	37.9528	58	84	35	-2.5937	-7.43348	2.95279	8.4085
		NDAR_INVMP677JDY	186	Right	Matrix	trPutamen	39	1	55.7462	83.3308	35.7481	55	79	37						NDAR_INVHP131WGY	203	2	2	1	30	1	55.4063	76.5665	37.9528	60	83	35	-4.5937	-6.43348	2.95279	8.43864
		NDAR_INVMP677JDY	186	Right	Matrix	trPutamen	38	1	55.7462	83.3308	35.7481	54	79	37						NDAR_INVHP131WGY	203	2	2	1	29	1	55.4063	76.5665	37.9528	58	83	35	-2.5937	-6.43348	2.95279	7.53896
		NDAR_INVMP677JDY	186	Right	Matrix	trPutamen	37	1	55.7462	83.3308	35.7481	53	79	37						NDAR_INVHP131WGY	203	2	2	1	28	1	55.4063	76.5665	37.9528	57	83	35	-1.5937	-6.43348	2.95279	7.25593
		NDAR_INVMP677JDY	186	Right	Matrix	trPutamen	36	1	55.7462	83.3308	35.7481	52	79	37						NDAR_INVHP131WGY	203	2	2	1	27	1	55.4063	76.5665	37.9528	59	82	35	-3.5937	-5.43348	2.95279	7.15237
		NDAR_INVMP677JDY	186	Right	Matrix	trPutamen	35	1	55.7462	83.3308	35.7481	54	78	37						NDAR_INVHP131WGY	203	2	2	1	26	1	55.4063	76.5665	37.9528	58	82	35	-2.5937	-5.43348	2.95279	6.70589
		NDAR_INVMP677JDY	186	Right	Matrix	trPutamen	34	1	55.7462	83.3308	35.7481	53	78	37						NDAR_INVHP131WGY	203	2	2	1	25	1	55.4063	76.5665	37.9528	57	82	35	-1.5937	-5.43348	2.95279	6.38604
		NDAR_INVMP677JDY	186	Right	Matrix	trPutamen	33	1	55.7462	83.3308	35.7481	52	78	37						NDAR_INVHP131WGY	203	2	2	1	24	1	55.4063	76.5665	37.9528	59	81	35	-3.5937	-4.43348	2.95279	6.42568
		NDAR_INVMP677JDY	186	Right	Matrix	trPutamen	32	1	55.7462	83.3308	35.7481	54	77	37						NDAR_INVHP131WGY	203	2	2	1	23	1	55.4063	76.5665	37.9528	57	81	35	-1.5937	-4.43348	2.95279	5.56009
		NDAR_INVMP677JDY	186	Right	Matrix	trPutamen	31	1	55.7462	83.3308	35.7481	53	77	37						NDAR_INVHP131WGY	203	2	2	1	22	1	55.4063	76.5665	37.9528	56	81	35	-0.593705	-4.43348	2.95279	5.35977
		NDAR_INVMP677JDY	186	Right	Matrix	trPutamen	30	1	55.7462	83.3308	35.7481	52	77	37						NDAR_INVHP131WGY	203	2	2	1	21	1	55.4063	76.5665	37.9528	56	80	35	-0.593705	-3.43348	2.95279	4.5673
		NDAR_INVMP677JDY	186	Right	Matrix	trPutamen	29	1	55.7462	83.3308	35.7481	54	76	37						NDAR_INVHP131WGY	203	2	2	1	20	1	55.4063	76.5665	37.9528	55	80	35	0.406295	-3.43348	2.95279	4.54674
		NDAR_INVMP677JDY	186	Right	Matrix	trPutamen	28	1	55.7462	83.3308	35.7481	53	76	37						NDAR_INVHP131WGY	203	2	2	1	19	1	55.4063	76.5665	37.9528	56	79	35	-0.593705	-2.43348	2.95279	3.87211
		NDAR_INVMP677JDY	186	Right	Matrix	trPutamen	27	1	55.7462	83.3308	35.7481	52	76	37						NDAR_INVHP131WGY	203	2	2	1	18	1	55.4063	76.5665	37.9528	55	79	35	0.406295	-2.43348	2.95279	3.84784
		NDAR_INVMP677JDY	186	Right	Matrix	trPutamen	26	1	55.7462	83.3308	35.7481	55	75	37						NDAR_INVHP131WGY	203	2	2	1	17	1	55.4063	76.5665	37.9528	53	69	35	2.4063	7.56652	2.95279	8.47122
		NDAR_INVMP677JDY	186	Right	Matrix	trPutamen	25	1	55.7462	83.3308	35.7481	54	75	37						NDAR_INVHP131WGY	203	2	2	1	16	1	55.4063	76.5665	37.9528	53	68	35	2.4063	8.56652	2.95279	9.37521
		NDAR_INVMP677JDY	186	Right	Matrix	trPutamen	24	1	55.7462	83.3308	35.7481	53	75	37						NDAR_INVHP131WGY	203	2	2	1	15	1	55.4063	76.5665	37.9528	52	68	35	3.4063	8.56652	2.95279	9.68025
		NDAR_INVMP677JDY	186	Right	Matrix	trPutamen	23	1	55.7462	83.3308	35.7481	52	75	37						NDAR_INVHP131WGY	203	2	2	1	14	1	55.4063	76.5665	37.9528	52	67	35	3.4063	9.56652	2.95279	10.5755
		NDAR_INVMP677JDY	186	Right	Matrix	trPutamen	22	1	55.7462	83.3308	35.7481	55	74	37						NDAR_INVHP131WGY	203	2	2	1	13	1	55.4063	76.5665	37.9528	60	84	34	-4.5937	-7.43348	3.95279	9.59079
		NDAR_INVMP677JDY	186	Right	Matrix	trPutamen	21	1	55.7462	83.3308	35.7481	53	74	37						NDAR_INVHP131WGY	203	2	2	1	12	1	55.4063	76.5665	37.9528	58	84	34	-2.5937	-7.43348	3.95279	8.80956
		NDAR_INVMP677JDY	186	Right	Matrix	trPutamen	20	1	55.7462	83.3308	35.7481	52	81	36						NDAR_INVHP131WGY	203	2	2	1	11	1	55.4063	76.5665	37.9528	57	82	34	-1.5937	-5.43348	3.95279	6.90559
		NDAR_INVMP677JDY	186	Right	Matrix	trPutamen	19	1	55.7462	83.3308	35.7481	54	80	36						NDAR_INVHP131WGY	203	2	2	1	10	1	55.4063	76.5665	37.9528	58	81	34	-2.5937	-4.43348	3.95279	6.48132
		NDAR_INVMP677JDY	186	Right	Matrix	trPutamen	18	1	55.7462	83.3308	35.7481	52	80	36						NDAR_INVHP131WGY	203	2	2	1	9	1	55.4063	76.5665	37.9528	54	70	34	1.4063	6.56652	3.95279	7.7924
		NDAR_INVMP677JDY	186	Right	Matrix	trPutamen	17	1	55.7462	83.3308	35.7481	52	79	36						NDAR_INVHP131WGY	203	2	2	1	8	1	55.4063	76.5665	37.9528	53	70	34	2.4063	6.56652	3.95279	8.03331
		NDAR_INVMP677JDY	186	Right	Matrix	trPutamen	16	1	55.7462	83.3308	35.7481	54	78	36						NDAR_INVHP131WGY	203	2	2	1	7	1	55.4063	76.5665	37.9528	60	83	33	-4.5937	-6.43348	4.95279	9.32855
		NDAR_INVMP677JDY	186	Right	Matrix	trPutamen	15	1	55.7462	83.3308	35.7481	53	78	36						NDAR_INVHP131WGY	203	2	2	1	6	1	55.4063	76.5665	37.9528	61	82	33	-5.5937	-5.43348	4.95279	9.23809
		NDAR_INVMP677JDY	186	Right	Matrix	trPutamen	14	1	55.7462	83.3308	35.7481	52	78	36						NDAR_INVHP131WGY	203	2	2	1	5	1	55.4063	76.5665	37.9528	59	82	33	-3.5937	-5.43348	4.95279	8.18337
		NDAR_INVMP677JDY	186	Right	Matrix	trPutamen	13	1	55.7462	83.3308	35.7481	54	77	36						NDAR_INVHP131WGY	203	2	2	1	4	1	55.4063	76.5665	37.9528	62	81	33	-6.5937	-4.43348	4.95279	9.36284
		NDAR_INVMP677JDY	186	Right	Matrix	trPutamen	12	1	55.7462	83.3308	35.7481	53	77	36						NDAR_INVHP131WGY	203	2	2	1	3	1	55.4063	76.5665	37.9528	60	81	33	-4.5937	-4.43348	4.95279	8.0801
		NDAR_INVMP677JDY	186	Right	Matrix	trPutamen	11	1	55.7462	83.3308	35.7481	52	77	36						NDAR_INVHP131WGY	203	2	2	1	2	1	55.4063	76.5665	37.9528	59	81	33	-3.5937	-4.43348	4.95279	7.55649
		NDAR_INVMP677JDY	186	Right	Matrix	trPutamen	10	1	55.7462	83.3308	35.7481	53	80	35						NDAR_INVGM400HD9	204	2	2	1	160	1	53.7407	78.4327	37.0157	54	83	39	-0.25929	-4.5673	-1.98431	4.98648
		NDAR_INVMP677JDY	186	Right	Matrix	trPutamen	9	1	55.7462	83.3308	35.7481	52	80	35						NDAR_INVGM400HD9	204	2	2	1	159	1	53.7407	78.4327	37.0157	55	82	39	-1.25929	-3.5673	-1.98431	4.27188
		NDAR_INVMP677JDY	186	Right	Matrix	trPutamen	8	1	55.7462	83.3308	35.7481	52	79	35						NDAR_INVGM400HD9	204	2	2	1	139	1	53.7407	78.4327	37.0157	55	88	38	-1.25929	-9.5673	-0.98431	9.69989
		NDAR_INVMP677JDY	186	Right	Matrix	trPutamen	7	1	55.7462	83.3308	35.7481	53	78	35						NDAR_INVGM400HD9	204	2	2	1	136	1	53.7407	78.4327	37.0157	56	87	38	-2.25929	-8.5673	-0.98431	8.9147
		NDAR_INVMP677JDY	186	Right	Matrix	trPutamen	6	1	55.7462	83.3308	35.7481	52	78	35						NDAR_INVGM400HD9	204	2	2	1	134	1	53.7407	78.4327	37.0157	55	86	38	-1.25929	-7.5673	-0.98431	7.73426
		NDAR_INVMP677JDY	186	Right	Matrix	trPutamen	5	1	55.7462	83.3308	35.7481	52	81	34						NDAR_INVGM400HD9	204	2	2	1	132	1	53.7407	78.4327	37.0157	57	85	38	-3.25929	-6.5673	-0.98431	7.39738
		NDAR_INVMP677JDY	186	Right	Matrix	trPutamen	4	1	55.7462	83.3308	35.7481	52	80	34						NDAR_INVGM400HD9	204	2	2	1	131	1	53.7407	78.4327	37.0157	54	85	38	-0.25929	-6.5673	-0.98431	6.64571
		NDAR_INVMP677JDY	186	Right	Matrix	trPutamen	3	1	55.7462	83.3308	35.7481	52	79	34						NDAR_INVGM400HD9	204	2	2	1	129	1	53.7407	78.4327	37.0157	57	84	38	-3.25929	-5.5673	-0.98431	6.52585
		NDAR_INVMP677JDY	186	Right	Matrix	trPutamen	2	1	55.7462	83.3308	35.7481	52	80	33						NDAR_INVGM400HD9	204	2	2	1	128	1	53.7407	78.4327	37.0157	56	84	38	-2.25929	-5.5673	-0.98431	6.08836
																				NDAR_INVGM400HD9	204	2	2	1	127	1	53.7407	78.4327	37.0157	54	84	38	-0.25929	-5.5673	-0.98431	5.65959
																				NDAR_INVGM400HD9	204	2	2	1	125	1	53.7407	78.4327	37.0157	57	83	38	-3.25929	-4.5673	-0.98431	5.69667
																				NDAR_INVGM400HD9	204	2	2	1	124	1	53.7407	78.4327	37.0157	56	83	38	-2.25929	-4.5673	-0.98431	5.18975
																				NDAR_INVGM400HD9	204	2	2	1	123	1	53.7407	78.4327	37.0157	55	83	38	-1.25929	-4.5673	-0.98431	4.8389
																				NDAR_INVGM400HD9	204	2	2	1	122	1	53.7407	78.4327	37.0157	54	83	38	-0.25929	-4.5673	-0.98431	4.67935
																				NDAR_INVGM400HD9	204	2	2	1	120	1	53.7407	78.4327	37.0157	57	82	38	-3.25929	-3.5673	-0.98431	4.93127
																				NDAR_INVGM400HD9	204	2	2	1	119	1	53.7407	78.4327	37.0157	55	82	38	-1.25929	-3.5673	-0.98431	3.909
																				NDAR_INVGM400HD9	204	2	2	1	118	1	53.7407	78.4327	37.0157	54	82	38	-0.25929	-3.5673	-0.98431	3.70968
		NDAR_INVMP677JDY	186	Left	Striosome	trCaudate.Head_Body	180	1	77.1899	87.5862	40.6764	80	91	41						NDAR_INVGM400HD9	204	2	2	1	116	1	53.7407	78.4327	37.0157	57	81	38	-3.25929	-2.5673	-0.98431	4.26414
		NDAR_INVMP677JDY	186	Left	Striosome	trCaudate.Head_Body	179	1	77.1899	87.5862	40.6764	79	96	40						NDAR_INVGM400HD9	204	2	2	1	115	1	53.7407	78.4327	37.0157	56	81	38	-2.25929	-2.5673	-0.98431	3.55869
		NDAR_INVMP677JDY	186	Left	Striosome	trCaudate.Head_Body	178	1	77.1899	87.5862	40.6764	80	95	40						NDAR_INVGM400HD9	204	2	2	1	114	1	53.7407	78.4327	37.0157	55	80	38	-1.25929	-1.5673	-0.98431	2.23855
		NDAR_INVMP677JDY	186	Left	Striosome	trCaudate.Head_Body	177	1	77.1899	87.5862	40.6764	78	95	40						NDAR_INVGM400HD9	204	2	2	1	113	1	53.7407	78.4327	37.0157	53	78	38	0.74071	0.4327	-0.98431	1.30566
		NDAR_INVMP677JDY	186	Left	Striosome	trCaudate.Head_Body	176	1	77.1899	87.5862	40.6764	80	94	40						NDAR_INVGM400HD9	204	2	2	1	101	1	53.7407	78.4327	37.0157	55	88	37	-1.25929	-9.5673	0.01569	9.64983
		NDAR_INVMP677JDY	186	Left	Striosome	trCaudate.Head_Body	175	1	77.1899	87.5862	40.6764	80	92	40						NDAR_INVGM400HD9	204	2	2	1	99	1	53.7407	78.4327	37.0157	57	86	37	-3.25929	-7.5673	0.01569	8.23937
		NDAR_INVMP677JDY	186	Left	Striosome	trCaudate.Head_Body	174	1	77.1899	87.5862	40.6764	80	91	40						NDAR_INVGM400HD9	204	2	2	1	98	1	53.7407	78.4327	37.0157	56	86	37	-2.25929	-7.5673	0.01569	7.89738
		NDAR_INVMP677JDY	186	Left	Striosome	trCaudate.Head_Body	173	1	77.1899	87.5862	40.6764	80	96	39						NDAR_INVGM400HD9	204	2	2	1	97	1	53.7407	78.4327	37.0157	55	86	37	-1.25929	-7.5673	0.01569	7.67138
		NDAR_INVMP677JDY	186	Left	Striosome	trCaudate.Head_Body	172	1	77.1899	87.5862	40.6764	81	95	39						NDAR_INVGM400HD9	204	2	2	1	96	1	53.7407	78.4327	37.0157	54	86	37	-0.25929	-7.5673	0.01569	7.57176
		NDAR_INVMP677JDY	186	Left	Striosome	trCaudate.Head_Body	171	1	77.1899	87.5862	40.6764	80	95	39						NDAR_INVGM400HD9	204	2	2	1	93	1	53.7407	78.4327	37.0157	58	85	37	-4.25929	-6.5673	0.01569	7.82759
		NDAR_INVMP677JDY	186	Left	Striosome	trCaudate.Head_Body	170	1	77.1899	87.5862	40.6764	80	94	39						NDAR_INVGM400HD9	204	2	2	1	92	1	53.7407	78.4327	37.0157	57	85	37	-3.25929	-6.5673	0.01569	7.33162
		NDAR_INVMP677JDY	186	Left	Striosome	trCaudate.Head_Body	169	1	77.1899	87.5862	40.6764	80	93	39						NDAR_INVGM400HD9	204	2	2	1	91	1	53.7407	78.4327	37.0157	55	85	37	-1.25929	-6.5673	0.01569	6.68696
		NDAR_INVMP677JDY	186	Left	Striosome	trCaudate.Head_Body	168	1	77.1899	87.5862	40.6764	79	91	39						NDAR_INVGM400HD9	204	2	2	1	90	1	53.7407	78.4327	37.0157	54	85	37	-0.25929	-6.5673	0.01569	6.57244
		NDAR_INVMP677JDY	186	Left	Striosome	trCaudate.Head_Body	167	1	77.1899	87.5862	40.6764	78	89	39						NDAR_INVGM400HD9	204	2	2	1	89	1	53.7407	78.4327	37.0157	53	85	37	0.74071	-6.5673	0.01569	6.60896
		NDAR_INVMP677JDY	186	Left	Striosome	trCaudate.Head_Body	166	1	77.1899	87.5862	40.6764	77	87	39						NDAR_INVGM400HD9	204	2	2	1	87	1	53.7407	78.4327	37.0157	57	84	37	-3.25929	-5.5673	0.01569	6.45121
		NDAR_INVMP677JDY	186	Left	Striosome	trCaudate.Head_Body	165	1	77.1899	87.5862	40.6764	78	96	38						NDAR_INVGM400HD9	204	2	2	1	86	1	53.7407	78.4327	37.0157	56	84	37	-2.25929	-5.5673	0.01569	6.00828
		NDAR_INVMP677JDY	186	Left	Striosome	trCaudate.Head_Body	164	1	77.1899	87.5862	40.6764	81	95	38						NDAR_INVGM400HD9	204	2	2	1	85	1	53.7407	78.4327	37.0157	55	84	37	-1.25929	-5.5673	0.01569	5.70797
		NDAR_INVMP677JDY	186	Left	Striosome	trCaudate.Head_Body	163	1	77.1899	87.5862	40.6764	77	95	38						NDAR_INVGM400HD9	204	2	2	1	84	1	53.7407	78.4327	37.0157	54	84	37	-0.25929	-5.5673	0.01569	5.57336
		NDAR_INVMP677JDY	186	Left	Striosome	trCaudate.Head_Body	162	1	77.1899	87.5862	40.6764	80	93	38						NDAR_INVGM400HD9	204	2	2	1	83	1	53.7407	78.4327	37.0157	53	84	37	0.74071	-5.5673	0.01569	5.61638
		NDAR_INVMP677JDY	186	Left	Striosome	trCaudate.Head_Body	161	1	77.1899	87.5862	40.6764	75	92	38						NDAR_INVGM400HD9	204	2	2	1	82	1	53.7407	78.4327	37.0157	58	83	37	-4.25929	-4.5673	0.01569	6.24516
		NDAR_INVMP677JDY	186	Left	Striosome	trCaudate.Head_Body	160	1	77.1899	87.5862	40.6764	79	91	38						NDAR_INVGM400HD9	204	2	2	1	81	1	53.7407	78.4327	37.0157	56	83	37	-2.25929	-4.5673	0.01569	5.09557
		NDAR_INVMP677JDY	186	Left	Striosome	trCaudate.Head_Body	159	1	77.1899	87.5862	40.6764	75	91	38						NDAR_INVGM400HD9	204	2	2	1	80	1	53.7407	78.4327	37.0157	54	83	37	-0.25929	-4.5673	0.01569	4.57468
		NDAR_INVMP677JDY	186	Left	Striosome	trCaudate.Head_Body	158	1	77.1899	87.5862	40.6764	80	98	37						NDAR_INVGM400HD9	204	2	2	1	79	1	53.7407	78.4327	37.0157	58	82	37	-4.25929	-3.5673	0.01569	5.55585
		NDAR_INVMP677JDY	186	Left	Striosome	trCaudate.Head_Body	157	1	77.1899	87.5862	40.6764	80	97	37						NDAR_INVGM400HD9	204	2	2	1	78	1	53.7407	78.4327	37.0157	56	82	37	-2.25929	-3.5673	0.01569	4.22259
		NDAR_INVMP677JDY	186	Left	Striosome	trCaudate.Head_Body	156	1	77.1899	87.5862	40.6764	81	96	37						NDAR_INVGM400HD9	204	2	2	1	77	1	53.7407	78.4327	37.0157	55	82	37	-1.25929	-3.5673	0.01569	3.78308
		NDAR_INVMP677JDY	186	Left	Striosome	trCaudate.Head_Body	155	1	77.1899	87.5862	40.6764	81	95	37						NDAR_INVGM400HD9	204	2	2	1	76	1	53.7407	78.4327	37.0157	53	82	37	0.74071	-3.5673	0.01569	3.64342
		NDAR_INVMP677JDY	186	Left	Striosome	trCaudate.Head_Body	154	1	77.1899	87.5862	40.6764	80	95	37						NDAR_INVGM400HD9	204	2	2	1	74	1	53.7407	78.4327	37.0157	57	81	37	-3.25929	-2.5673	0.01569	4.14901
		NDAR_INVMP677JDY	186	Left	Striosome	trCaudate.Head_Body	153	1	77.1899	87.5862	40.6764	80	94	37						NDAR_INVGM400HD9	204	2	2	1	73	1	53.7407	78.4327	37.0157	55	81	37	-1.25929	-2.5673	0.01569	2.85956
		NDAR_INVMP677JDY	186	Left	Striosome	trCaudate.Head_Body	152	1	77.1899	87.5862	40.6764	77	94	37						NDAR_INVGM400HD9	204	2	2	1	72	1	53.7407	78.4327	37.0157	54	81	37	-0.25929	-2.5673	0.01569	2.58041
		NDAR_INVMP677JDY	186	Left	Striosome	trCaudate.Head_Body	151	1	77.1899	87.5862	40.6764	76	94	37						NDAR_INVGM400HD9	204	2	2	1	70	1	53.7407	78.4327	37.0157	54	80	37	-0.25929	-1.5673	0.01569	1.58868
		NDAR_INVMP677JDY	186	Left	Striosome	trCaudate.Head_Body	150	1	77.1899	87.5862	40.6764	78	93	37						NDAR_INVGM400HD9	204	2	2	1	69	1	53.7407	78.4327	37.0157	53	78	37	0.74071	0.4327	0.01569	0.857978
		NDAR_INVMP677JDY	186	Left	Striosome	trCaudate.Head_Body	149	1	77.1899	87.5862	40.6764	77	93	37						NDAR_INVGM400HD9	204	2	2	1	68	1	53.7407	78.4327	37.0157	52	77	37	1.74071	1.4327	0.01569	2.25454
		NDAR_INVMP677JDY	186	Left	Striosome	trCaudate.Head_Body	148	1	77.1899	87.5862	40.6764	79	92	37						NDAR_INVGM400HD9	204	2	2	1	63	1	53.7407	78.4327	37.0157	55	88	36	-1.25929	-9.5673	1.01569	9.70313
		NDAR_INVMP677JDY	186	Left	Striosome	trCaudate.Head_Body	147	1	77.1899	87.5862	40.6764	78	91	37						NDAR_INVGM400HD9	204	2	2	1	62	1	53.7407	78.4327	37.0157	56	87	36	-2.25929	-8.5673	1.01569	8.91822
		NDAR_INVMP677JDY	186	Left	Striosome	trCaudate.Head_Body	146	1	77.1899	87.5862	40.6764	75	89	37						NDAR_INVGM400HD9	204	2	2	1	61	1	53.7407	78.4327	37.0157	57	86	36	-3.25929	-7.5673	1.01569	8.30172
		NDAR_INVMP677JDY	186	Left	Striosome	trCaudate.Head_Body	143	1	77.1899	87.5862	40.6764	76	88	37						NDAR_INVGM400HD9	204	2	2	1	60	1	53.7407	78.4327	37.0157	55	86	36	-1.25929	-7.5673	1.01569	7.73831
		NDAR_INVMP677JDY	186	Left	Striosome	trCaudate.Head_Body	142	1	77.1899	87.5862	40.6764	75	88	37						NDAR_INVGM400HD9	204	2	2	1	59	1	53.7407	78.4327	37.0157	54	86	36	-0.25929	-7.5673	1.01569	7.63956
		NDAR_INVMP677JDY	186	Left	Striosome	trCaudate.Head_Body	141	1	77.1899	87.5862	40.6764	75	87	37						NDAR_INVGM400HD9	204	2	2	1	58	1	53.7407	78.4327	37.0157	58	85	36	-4.25929	-6.5673	1.01569	7.8932
		NDAR_INVMP677JDY	186	Left	Striosome	trCaudate.Head_Body	140	1	77.1899	87.5862	40.6764	75	86	37						NDAR_INVGM400HD9	204	2	2	1	57	1	53.7407	78.4327	37.0157	55	85	36	-1.25929	-6.5673	1.01569	6.76364
		NDAR_INVMP677JDY	186	Left	Striosome	trCaudate.Head_Body	139	1	77.1899	87.5862	40.6764	80	98	36						NDAR_INVGM400HD9	204	2	2	1	56	1	53.7407	78.4327	37.0157	53	85	36	0.74071	-6.5673	1.01569	6.68653
		NDAR_INVMP677JDY	186	Left	Striosome	trCaudate.Head_Body	138	1	77.1899	87.5862	40.6764	79	98	36						NDAR_INVGM400HD9	204	2	2	1	55	1	53.7407	78.4327	37.0157	59	84	36	-5.25929	-5.5673	1.01569	7.72571
		NDAR_INVMP677JDY	186	Left	Striosome	trCaudate.Head_Body	137	1	77.1899	87.5862	40.6764	80	97	36						NDAR_INVGM400HD9	204	2	2	1	54	1	53.7407	78.4327	37.0157	58	84	36	-4.25929	-5.5673	1.01569	7.08294
		NDAR_INVMP677JDY	186	Left	Striosome	trCaudate.Head_Body	136	1	77.1899	87.5862	40.6764	79	97	36						NDAR_INVGM400HD9	204	2	2	1	53	1	53.7407	78.4327	37.0157	55	84	36	-1.25929	-5.5673	1.01569	5.79761
		NDAR_INVMP677JDY	186	Left	Striosome	trCaudate.Head_Body	135	1	77.1899	87.5862	40.6764	80	96	36						NDAR_INVGM400HD9	204	2	2	1	52	1	53.7407	78.4327	37.0157	52	84	36	1.74071	-5.5673	1.01569	5.92086
		NDAR_INVMP677JDY	186	Left	Striosome	trCaudate.Head_Body	134	1	77.1899	87.5862	40.6764	79	96	36						NDAR_INVGM400HD9	204	2	2	1	51	1	53.7407	78.4327	37.0157	56	83	36	-2.25929	-4.5673	1.01569	5.19579
		NDAR_INVMP677JDY	186	Left	Striosome	trCaudate.Head_Body	133	1	77.1899	87.5862	40.6764	78	96	36						NDAR_INVGM400HD9	204	2	2	1	50	1	53.7407	78.4327	37.0157	53	83	36	0.74071	-4.5673	1.01569	4.73714
		NDAR_INVMP677JDY	186	Left	Striosome	trCaudate.Head_Body	132	1	77.1899	87.5862	40.6764	80	95	36						NDAR_INVGM400HD9	204	2	2	1	49	1	53.7407	78.4327	37.0157	54	82	36	-0.25929	-3.5673	1.01569	3.71813
		NDAR_INVMP677JDY	186	Left	Striosome	trCaudate.Head_Body	131	1	77.1899	87.5862	40.6764	79	95	36						NDAR_INVGM400HD9	204	2	2	1	48	1	53.7407	78.4327	37.0157	57	81	36	-3.25929	-2.5673	1.01569	4.27149
		NDAR_INVMP677JDY	186	Left	Striosome	trCaudate.Head_Body	130	1	77.1899	87.5862	40.6764	78	95	36						NDAR_INVGM400HD9	204	2	2	1	47	1	53.7407	78.4327	37.0157	53	81	36	0.74071	-2.5673	1.01569	2.85855
		NDAR_INVMP677JDY	186	Left	Striosome	trCaudate.Head_Body	129	1	77.1899	87.5862	40.6764	77	95	36						NDAR_INVGM400HD9	204	2	2	1	46	1	53.7407	78.4327	37.0157	52	81	36	1.74071	-2.5673	1.01569	3.26385
		NDAR_INVMP677JDY	186	Left	Striosome	trCaudate.Head_Body	128	1	77.1899	87.5862	40.6764	78	94	36						NDAR_INVGM400HD9	204	2	2	1	45	1	53.7407	78.4327	37.0157	56	80	36	-2.25929	-1.5673	1.01569	2.93129
		NDAR_INVMP677JDY	186	Left	Striosome	trCaudate.Head_Body	127	1	77.1899	87.5862	40.6764	77	94	36						NDAR_INVGM400HD9	204	2	2	1	44	1	53.7407	78.4327	37.0157	55	80	36	-1.25929	-1.5673	1.01569	2.25252
		NDAR_INVMP677JDY	186	Left	Striosome	trCaudate.Head_Body	126	1	77.1899	87.5862	40.6764	76	94	36						NDAR_INVGM400HD9	204	2	2	1	43	1	53.7407	78.4327	37.0157	54	80	36	-0.25929	-1.5673	1.01569	1.88555
		NDAR_INVMP677JDY	186	Left	Striosome	trCaudate.Head_Body	125	1	77.1899	87.5862	40.6764	79	93	36						NDAR_INVGM400HD9	204	2	2	1	42	1	53.7407	78.4327	37.0157	53	80	36	0.74071	-1.5673	1.01569	2.00916
		NDAR_INVMP677JDY	186	Left	Striosome	trCaudate.Head_Body	124	1	77.1899	87.5862	40.6764	78	93	36						NDAR_INVGM400HD9	204	2	2	1	41	1	53.7407	78.4327	37.0157	55	79	36	-1.25929	-0.5673	1.01569	1.71443
		NDAR_INVMP677JDY	186	Left	Striosome	trCaudate.Head_Body	123	1	77.1899	87.5862	40.6764	76	93	36						NDAR_INVGM400HD9	204	2	2	1	40	1	53.7407	78.4327	37.0157	54	79	36	-0.25929	-0.5673	1.01569	1.19193
		NDAR_INVMP677JDY	186	Left	Striosome	trCaudate.Head_Body	122	1	77.1899	87.5862	40.6764	75	93	36						NDAR_INVGM400HD9	204	2	2	1	39	1	53.7407	78.4327	37.0157	50	65	36	3.74071	13.4327	1.01569	13.9808
		NDAR_INVMP677JDY	186	Left	Striosome	trCaudate.Head_Body	121	1	77.1899	87.5862	40.6764	78	92	36						NDAR_INVGM400HD9	204	2	2	1	34	1	53.7407	78.4327	37.0157	56	87	35	-2.25929	-8.5673	2.01569	9.08658
		NDAR_INVMP677JDY	186	Left	Striosome	trCaudate.Head_Body	120	1	77.1899	87.5862	40.6764	77	92	36						NDAR_INVGM400HD9	204	2	2	1	33	1	53.7407	78.4327	37.0157	56	86	35	-2.25929	-7.5673	2.01569	8.15055
		NDAR_INVMP677JDY	186	Left	Striosome	trCaudate.Head_Body	119	1	77.1899	87.5862	40.6764	76	92	36						NDAR_INVGM400HD9	204	2	2	1	32	1	53.7407	78.4327	37.0157	55	86	35	-1.25929	-7.5673	2.01569	7.93176
		NDAR_INVMP677JDY	186	Left	Striosome	trCaudate.Head_Body	118	1	77.1899	87.5862	40.6764	75	92	36						NDAR_INVGM400HD9	204	2	2	1	31	1	53.7407	78.4327	37.0157	53	84	35	0.74071	-5.5673	2.01569	5.96712
		NDAR_INVMP677JDY	186	Left	Striosome	trCaudate.Head_Body	117	1	77.1899	87.5862	40.6764	74	92	36						NDAR_INVGM400HD9	204	2	2	1	29	1	53.7407	78.4327	37.0157	52	82	35	1.74071	-3.5673	2.01569	4.45182
		NDAR_INVMP677JDY	186	Left	Striosome	trCaudate.Head_Body	116	1	77.1899	87.5862	40.6764	77	91	36						NDAR_INVGM400HD9	204	2	2	1	28	1	53.7407	78.4327	37.0157	54	80	35	-0.25929	-1.5673	2.01569	2.56645
		NDAR_INVMP677JDY	186	Left	Striosome	trCaudate.Head_Body	115	1	77.1899	87.5862	40.6764	76	91	36						NDAR_INVGM400HD9	204	2	2	1	27	1	53.7407	78.4327	37.0157	55	79	35	-1.25929	-0.5673	2.01569	2.44349
		NDAR_INVMP677JDY	186	Left	Striosome	trCaudate.Head_Body	113	1	77.1899	87.5862	40.6764	77	90	36						NDAR_INVGM400HD9	204	2	2	1	26	1	53.7407	78.4327	37.0157	54	79	35	-0.25929	-0.5673	2.01569	2.10999
		NDAR_INVMP677JDY	186	Left	Striosome	trCaudate.Head_Body	110	1	77.1899	87.5862	40.6764	76	89	36						NDAR_INVGM400HD9	204	2	2	1	25	1	53.7407	78.4327	37.0157	54	78	35	-0.25929	0.4327	2.01569	2.07785
		NDAR_INVMP677JDY	186	Left	Striosome	trCaudate.Head_Body	108	1	77.1899	87.5862	40.6764	79	98	35						NDAR_INVGM400HD9	204	2	2	1	24	1	53.7407	78.4327	37.0157	50	67	35	3.74071	11.4327	2.01569	12.1968
		NDAR_INVMP677JDY	186	Left	Striosome	trCaudate.Head_Body	107	1	77.1899	87.5862	40.6764	80	97	35						NDAR_INVGM400HD9	204	2	2	1	23	1	53.7407	78.4327	37.0157	50	66	35	3.74071	12.4327	2.01569	13.1388
		NDAR_INVMP677JDY	186	Left	Striosome	trCaudate.Head_Body	106	1	77.1899	87.5862	40.6764	79	97	35						NDAR_INVGM400HD9	204	2	2	1	21	1	53.7407	78.4327	37.0157	57	87	34	-3.25929	-8.5673	3.01569	9.64966
		NDAR_INVMP677JDY	186	Left	Striosome	trCaudate.Head_Body	105	1	77.1899	87.5862	40.6764	80	96	35						NDAR_INVGM400HD9	204	2	2	1	20	1	53.7407	78.4327	37.0157	56	85	34	-2.25929	-6.5673	3.01569	7.57154
		NDAR_INVMP677JDY	186	Left	Striosome	trCaudate.Head_Body	104	1	77.1899	87.5862	40.6764	79	96	35						NDAR_INVGM400HD9	204	2	2	1	18	1	53.7407	78.4327	37.0157	55	82	34	-1.25929	-3.5673	3.01569	4.83796
		NDAR_INVMP677JDY	186	Left	Striosome	trCaudate.Head_Body	103	1	77.1899	87.5862	40.6764	79	95	35						NDAR_INVGM400HD9	204	2	2	1	17	1	53.7407	78.4327	37.0157	53	82	34	0.74071	-3.5673	3.01569	4.72955
		NDAR_INVMP677JDY	186	Left	Striosome	trCaudate.Head_Body	102	1	77.1899	87.5862	40.6764	79	94	35						NDAR_INVGM400HD9	204	2	2	1	16	1	53.7407	78.4327	37.0157	51	68	34	2.74071	10.4327	3.01569	11.2003
		NDAR_INVMP677JDY	186	Left	Striosome	trCaudate.Head_Body	101	1	77.1899	87.5862	40.6764	77	94	35						NDAR_INVGM400HD9	204	2	2	1	15	1	53.7407	78.4327	37.0157	50	68	34	3.74071	10.4327	3.01569	11.486
		NDAR_INVMP677JDY	186	Left	Striosome	trCaudate.Head_Body	100	1	77.1899	87.5862	40.6764	78	93	35						NDAR_INVGM400HD9	204	2	2	1	14	1	53.7407	78.4327	37.0157	56	83	33	-2.25929	-4.5673	4.01569	6.48771
		NDAR_INVMP677JDY	186	Left	Striosome	trCaudate.Head_Body	99	1	77.1899	87.5862	40.6764	77	93	35						NDAR_INVGM400HD9	204	2	2	1	13	1	53.7407	78.4327	37.0157	58	82	33	-4.25929	-3.5673	4.01569	6.85514
		NDAR_INVMP677JDY	186	Left	Striosome	trCaudate.Head_Body	98	1	77.1899	87.5862	40.6764	75	93	35						NDAR_INVGM400HD9	204	2	2	1	12	1	53.7407	78.4327	37.0157	56	82	33	-2.25929	-3.5673	4.01569	5.82716
		NDAR_INVMP677JDY	186	Left	Striosome	trCaudate.Head_Body	97	1	77.1899	87.5862	40.6764	77	92	35						NDAR_INVGM400HD9	204	2	2	1	11	1	53.7407	78.4327	37.0157	55	82	33	-1.25929	-3.5673	4.01569	5.51699
		NDAR_INVMP677JDY	186	Left	Striosome	trCaudate.Head_Body	96	1	77.1899	87.5862	40.6764	74	92	35						NDAR_INVGM400HD9	204	2	2	1	10	1	53.7407	78.4327	37.0157	52	71	33	1.74071	7.4327	4.01569	8.62559
		NDAR_INVMP677JDY	186	Left	Striosome	trCaudate.Head_Body	95	1	77.1899	87.5862	40.6764	76	91	35						NDAR_INVGM400HD9	204	2	2	1	9	1	53.7407	78.4327	37.0157	59	85	32	-5.25929	-6.5673	5.01569	9.79524
		NDAR_INVMP677JDY	186	Left	Striosome	trCaudate.Head_Body	94	1	77.1899	87.5862	40.6764	75	91	35						NDAR_INVGM400HD9	204	2	2	1	8	1	53.7407	78.4327	37.0157	58	84	32	-4.25929	-5.5673	5.01569	8.61937
		NDAR_INVMP677JDY	186	Left	Striosome	trCaudate.Head_Body	92	1	77.1899	87.5862	40.6764	76	90	35						NDAR_INVGM400HD9	204	2	2	1	7	1	53.7407	78.4327	37.0157	60	79	32	-6.25929	-0.5673	5.01569	8.041
		NDAR_INVMP677JDY	186	Left	Striosome	trCaudate.Head_Body	91	1	77.1899	87.5862	40.6764	75	90	35						NDAR_INVGM400HD9	204	2	2	1	6	1	53.7407	78.4327	37.0157	59	85	31	-5.25929	-6.5673	6.01569	10.343
		NDAR_INVMP677JDY	186	Left	Striosome	trCaudate.Head_Body	88	1	77.1899	87.5862	40.6764	75	89	35						NDAR_INVGM400HD9	204	2	2	1	5	1	53.7407	78.4327	37.0157	61	83	31	-7.25929	-4.5673	6.01569	10.476
		NDAR_INVMP677JDY	186	Left	Striosome	trCaudate.Head_Body	85	1	77.1899	87.5862	40.6764	75	88	35						NDAR_INVGM400HD9	204	2	2	1	4	1	53.7407	78.4327	37.0157	60	83	31	-6.25929	-4.5673	6.01569	9.80956
		NDAR_INVMP677JDY	186	Left	Striosome	trCaudate.Head_Body	82	1	77.1899	87.5862	40.6764	79	98	34						NDAR_INVGM400HD9	204	2	2	1	3	1	53.7407	78.4327	37.0157	60	81	30	-6.25929	-2.5673	7.01569	9.74626
		NDAR_INVMP677JDY	186	Left	Striosome	trCaudate.Head_Body	81	1	77.1899	87.5862	40.6764	80	97	34						NDAR_INVGM400HD9	204	2	2	1	2	1	53.7407	78.4327	37.0157	62	80	30	-8.25929	-1.5673	7.01569	10.9495
		NDAR_INVMP677JDY	186	Left	Striosome	trCaudate.Head_Body	80	1	77.1899	87.5862	40.6764	78	97	34						NDAR_INVJJ557PTN	205	2	2	1	108	1	54.1459	77.0662	37.0988	56	81	39	-1.85413	-3.93378	-1.90115	4.74624
		NDAR_INVMP677JDY	186	Left	Striosome	trCaudate.Head_Body	79	1	77.1899	87.5862	40.6764	80	96	34						NDAR_INVJJ557PTN	205	2	2	1	105	1	54.1459	77.0662	37.0988	57	80	39	-2.85413	-2.93378	-1.90115	4.51304
		NDAR_INVMP677JDY	186	Left	Striosome	trCaudate.Head_Body	78	1	77.1899	87.5862	40.6764	79	95	34						NDAR_INVJJ557PTN	205	2	2	1	89	1	54.1459	77.0662	37.0988	55	84	38	-0.854127	-6.93378	-0.901152	7.04407
		NDAR_INVMP677JDY	186	Left	Striosome	trPutamen	145	1	85.1902	82.6879	35.6279	84	88	37						NDAR_INVJJ557PTN	205	2	2	1	84	1	54.1459	77.0662	37.0988	54	80	38	0.145873	-2.93378	-0.901152	3.07253
		NDAR_INVMP677JDY	186	Left	Striosome	trPutamen	144	1	85.1902	82.6879	35.6279	83	88	37						NDAR_INVJJ557PTN	205	2	2	1	34	1	54.1459	77.0662	37.0988	56	84	34	-1.85413	-6.93378	3.09885	7.8178
		NDAR_INVMP677JDY	186	Left	Striosome	trPutamen	114	1	85.1902	82.6879	35.6279	82	90	36						NDAR_INVJJ557PTN	205	2	2	1	33	1	54.1459	77.0662	37.0988	58	84	32	-3.85413	-6.93378	5.09885	9.43026
		NDAR_INVMP677JDY	186	Left	Striosome	trPutamen	112	1	85.1902	82.6879	35.6279	83	89	36						NDAR_INVJJ557PTN	205	2	2	1	32	1	54.1459	77.0662	37.0988	61	83	32	-6.85413	-5.93378	5.09885	10.4013
		NDAR_INVMP677JDY	186	Left	Striosome	trPutamen	111	1	85.1902	82.6879	35.6279	82	89	36						NDAR_INVJJ557PTN	205	2	2	1	31	1	54.1459	77.0662	37.0988	61	82	32	-6.85413	-4.93378	5.09885	9.86506
		NDAR_INVMP677JDY	186	Left	Striosome	trPutamen	109	1	85.1902	82.6879	35.6279	84	87	36						NDAR_INVJJ557PTN	205	2	2	1	30	1	54.1459	77.0662	37.0988	60	80	32	-5.85413	-2.93378	5.09885	8.29916
		NDAR_INVMP677JDY	186	Left	Striosome	trPutamen	93	1	85.1902	82.6879	35.6279	84	90	35						NDAR_INVJJ557PTN	205	2	2	1	29	1	54.1459	77.0662	37.0988	62	79	32	-7.85413	-1.93378	5.09885	9.56165
		NDAR_INVMP677JDY	186	Left	Striosome	trPutamen	90	1	85.1902	82.6879	35.6279	82	89	35						NDAR_INVJJ557PTN	205	2	2	1	28	1	54.1459	77.0662	37.0988	60	79	32	-5.85413	-1.93378	5.09885	8.00054
		NDAR_INVMP677JDY	186	Left	Striosome	trPutamen	89	1	85.1902	82.6879	35.6279	81	89	35						NDAR_INVJJ557PTN	205	2	2	1	27	1	54.1459	77.0662	37.0988	59	79	32	-4.85413	-1.93378	5.09885	7.30071
		NDAR_INVMP677JDY	186	Left	Striosome	trPutamen	87	1	85.1902	82.6879	35.6279	83	88	35						NDAR_INVJJ557PTN	205	2	2	1	26	1	54.1459	77.0662	37.0988	56	79	32	-1.85413	-1.93378	5.09885	5.75982
		NDAR_INVMP677JDY	186	Left	Striosome	trPutamen	86	1	85.1902	82.6879	35.6279	82	88	35						NDAR_INVJJ557PTN	205	2	2	1	25	1	54.1459	77.0662	37.0988	59	85	31	-4.85413	-7.93378	6.09885	11.1222
		NDAR_INVMP677JDY	186	Left	Striosome	trPutamen	84	1	85.1902	82.6879	35.6279	84	87	35						NDAR_INVJJ557PTN	205	2	2	1	24	1	54.1459	77.0662	37.0988	56	83	31	-1.85413	-5.93378	6.09885	8.70882
		NDAR_INVMP677JDY	186	Left	Striosome	trPutamen	83	1	85.1902	82.6879	35.6279	83	87	35						NDAR_INVJJ557PTN	205	2	2	1	23	1	54.1459	77.0662	37.0988	56	82	31	-1.85413	-4.93378	6.09885	8.06076
		NDAR_INVMP677JDY	186	Left	Striosome	trPutamen	77	1	85.1902	82.6879	35.6279	82	93	34						NDAR_INVJJ557PTN	205	2	2	1	22	1	54.1459	77.0662	37.0988	62	81	31	-7.85413	-3.93378	6.09885	10.6938
		NDAR_INVMP677JDY	186	Left	Striosome	trPutamen	76	1	85.1902	82.6879	35.6279	82	92	34						NDAR_INVJJ557PTN	205	2	2	1	21	1	54.1459	77.0662	37.0988	60	81	31	-5.85413	-3.93378	6.09885	9.32424
		NDAR_INVMP677JDY	186	Left	Striosome	trPutamen	75	1	85.1902	82.6879	35.6279	83	91	34						NDAR_INVJJ557PTN	205	2	2	1	20	1	54.1459	77.0662	37.0988	59	81	31	-4.85413	-3.93378	6.09885	8.73116
		NDAR_INVMP677JDY	186	Left	Striosome	trPutamen	74	1	85.1902	82.6879	35.6279	82	90	34						NDAR_INVJJ557PTN	205	2	2	1	19	1	54.1459	77.0662	37.0988	58	81	31	-3.85413	-3.93378	6.09885	8.21735
		NDAR_INVMP677JDY	186	Left	Striosome	trPutamen	73	1	85.1902	82.6879	35.6279	81	90	34						NDAR_INVJJ557PTN	205	2	2	1	18	1	54.1459	77.0662	37.0988	57	81	31	-2.85413	-3.93378	6.09885	7.7985
		NDAR_INVMP677JDY	186	Left	Striosome	trPutamen	72	1	85.1902	82.6879	35.6279	82	89	34						NDAR_INVJJ557PTN	205	2	2	1	17	1	54.1459	77.0662	37.0988	62	80	31	-7.85413	-2.93378	6.09885	10.3678
		NDAR_INVMP677JDY	186	Left	Striosome	trPutamen	71	1	85.1902	82.6879	35.6279	81	89	34						NDAR_INVJJ557PTN	205	2	2	1	16	1	54.1459	77.0662	37.0988	61	80	31	-6.85413	-2.93378	6.09885	9.63235
		NDAR_INVMP677JDY	186	Left	Striosome	trPutamen	70	1	85.1902	82.6879	35.6279	80	89	34						NDAR_INVJJ557PTN	205	2	2	1	15	1	54.1459	77.0662	37.0988	60	80	31	-5.85413	-2.93378	6.09885	8.9484
		NDAR_INVMP677JDY	186	Left	Striosome	trPutamen	69	1	85.1902	82.6879	35.6279	83	88	34						NDAR_INVJJ557PTN	205	2	2	1	14	1	54.1459	77.0662	37.0988	59	80	31	-4.85413	-2.93378	6.09885	8.3286
		NDAR_INVMP677JDY	186	Left	Striosome	trPutamen	68	1	85.1902	82.6879	35.6279	82	88	34						NDAR_INVJJ557PTN	205	2	2	1	13	1	54.1459	77.0662	37.0988	58	80	31	-3.85413	-2.93378	6.09885	7.78828
		NDAR_INVMP677JDY	186	Left	Striosome	trPutamen	67	1	85.1902	82.6879	35.6279	81	88	34						NDAR_INVJJ557PTN	205	2	2	1	12	1	54.1459	77.0662	37.0988	57	80	31	-2.85413	-2.93378	6.09885	7.345
		NDAR_INVMP677JDY	186	Left	Striosome	trPutamen	66	1	85.1902	82.6879	35.6279	85	87	34						NDAR_INVJJ557PTN	205	2	2	1	11	1	54.1459	77.0662	37.0988	62	79	31	-7.85413	-1.93378	6.09885	10.1303
		NDAR_INVMP677JDY	186	Left	Striosome	trPutamen	65	1	85.1902	82.6879	35.6279	83	87	34						NDAR_INVJJ557PTN	205	2	2	1	10	1	54.1459	77.0662	37.0988	61	79	31	-6.85413	-1.93378	6.09885	9.37627
		NDAR_INVMP677JDY	186	Left	Striosome	trPutamen	64	1	85.1902	82.6879	35.6279	82	87	34						NDAR_INVJJ557PTN	205	2	2	1	9	1	54.1459	77.0662	37.0988	60	79	31	-5.85413	-1.93378	6.09885	8.67215
		NDAR_INVMP677JDY	186	Left	Striosome	trPutamen	63	1	85.1902	82.6879	35.6279	81	87	34						NDAR_INVJJ557PTN	205	2	2	1	8	1	54.1459	77.0662	37.0988	59	79	31	-4.85413	-1.93378	6.09885	8.03106
		NDAR_INVMP677JDY	186	Left	Striosome	trPutamen	62	1	85.1902	82.6879	35.6279	83	86	34						NDAR_INVJJ557PTN	205	2	2	1	7	1	54.1459	77.0662	37.0988	58	79	31	-3.85413	-1.93378	6.09885	7.46925
		NDAR_INVMP677JDY	186	Left	Striosome	trPutamen	61	1	85.1902	82.6879	35.6279	83	93	33						NDAR_INVJJ557PTN	205	2	2	1	6	1	54.1459	77.0662	37.0988	57	79	31	-2.85413	-1.93378	6.09885	7.00582
		NDAR_INVMP677JDY	186	Left	Striosome	trPutamen	60	1	85.1902	82.6879	35.6279	81	93	33						NDAR_INVJJ557PTN	205	2	2	1	5	1	54.1459	77.0662	37.0988	56	79	31	-1.85413	-1.93378	6.09885	6.66132
		NDAR_INVMP677JDY	186	Left	Striosome	trPutamen	59	1	85.1902	82.6879	35.6279	82	92	33						NDAR_INVJJ557PTN	205	2	2	1	4	1	54.1459	77.0662	37.0988	61	78	31	-6.85413	-0.933781	6.09885	9.22209
		NDAR_INVMP677JDY	186	Left	Striosome	trPutamen	58	1	85.1902	82.6879	35.6279	84	91	33						NDAR_INVJJ557PTN	205	2	2	1	3	1	54.1459	77.0662	37.0988	60	78	31	-5.85413	-0.933781	6.09885	8.50522
		NDAR_INVMP677JDY	186	Left	Striosome	trPutamen	57	1	85.1902	82.6879	35.6279	83	91	33						NDAR_INVJJ557PTN	205	2	2	1	2	1	54.1459	77.0662	37.0988	59	78	31	-4.85413	-0.933781	6.09885	7.85051
		NDAR_INVMP677JDY	186	Left	Striosome	trPutamen	56	1	85.1902	82.6879	35.6279	82	91	33						NDAR_INVAL659LDQ	206	2	2	1	91	1	53.1877	78.8806	37.1744	58	85	35	-4.81232	-6.11943	2.17441	8.08294
		NDAR_INVMP677JDY	186	Left	Striosome	trPutamen	55	1	85.1902	82.6879	35.6279	81	91	33						NDAR_INVAL659LDQ	206	2	2	1	88	1	53.1877	78.8806	37.1744	58	84	35	-4.81232	-5.11943	2.17441	7.35493
		NDAR_INVMP677JDY	186	Left	Striosome	trPutamen	54	1	85.1902	82.6879	35.6279	84	90	33						NDAR_INVAL659LDQ	206	2	2	1	83	1	53.1877	78.8806	37.1744	56	87	34	-2.81232	-8.11943	3.17441	9.1603
		NDAR_INVMP677JDY	186	Left	Striosome	trPutamen	53	1	85.1902	82.6879	35.6279	82	89	33						NDAR_INVAL659LDQ	206	2	2	1	81	1	53.1877	78.8806	37.1744	57	86	34	-3.81232	-7.11943	3.17441	8.67738
		NDAR_INVMP677JDY	186	Left	Striosome	trPutamen	52	1	85.1902	82.6879	35.6279	85	88	33						NDAR_INVAL659LDQ	206	2	2	1	80	1	53.1877	78.8806	37.1744	56	86	34	-2.81232	-7.11943	3.17441	8.28688
		NDAR_INVMP677JDY	186	Left	Striosome	trPutamen	51	1	85.1902	82.6879	35.6279	80	88	33						NDAR_INVAL659LDQ	206	2	2	1	79	1	53.1877	78.8806	37.1744	57	85	34	-3.81232	-6.11943	3.17441	7.8777
		NDAR_INVMP677JDY	186	Left	Striosome	trPutamen	50	1	85.1902	82.6879	35.6279	85	87	33						NDAR_INVAL659LDQ	206	2	2	1	78	1	53.1877	78.8806	37.1744	56	85	34	-2.81232	-6.11943	3.17441	7.44536
		NDAR_INVMP677JDY	186	Left	Striosome	trPutamen	49	1	85.1902	82.6879	35.6279	81	87	33						NDAR_INVAL659LDQ	206	2	2	1	77	1	53.1877	78.8806	37.1744	58	84	34	-4.81232	-5.11943	3.17441	7.70999
		NDAR_INVMP677JDY	186	Left	Striosome	trPutamen	48	1	85.1902	82.6879	35.6279	84	86	33						NDAR_INVAL659LDQ	206	2	2	1	76	1	53.1877	78.8806	37.1744	57	84	34	-3.81232	-5.11943	3.17441	7.12876
		NDAR_INVMP677JDY	186	Left	Striosome	trPutamen	47	1	85.1902	82.6879	35.6279	82	86	33						NDAR_INVAL659LDQ	206	2	2	1	75	1	53.1877	78.8806	37.1744	56	84	34	-2.81232	-5.11943	3.17441	6.6479
		NDAR_INVMP677JDY	186	Left	Striosome	trPutamen	46	1	85.1902	82.6879	35.6279	83	85	33						NDAR_INVAL659LDQ	206	2	2	1	74	1	53.1877	78.8806	37.1744	55	84	34	-1.81232	-5.11943	3.17441	6.29047
		NDAR_INVMP677JDY	186	Left	Striosome	trPutamen	45	1	85.1902	82.6879	35.6279	82	94	32						NDAR_INVAL659LDQ	206	2	2	1	73	1	53.1877	78.8806	37.1744	56	83	34	-2.81232	-4.11943	3.17441	5.91234
		NDAR_INVMP677JDY	186	Left	Striosome	trPutamen	44	1	85.1902	82.6879	35.6279	83	93	32						NDAR_INVAL659LDQ	206	2	2	1	72	1	53.1877	78.8806	37.1744	56	82	34	-2.81232	-3.11943	3.17441	5.26468
		NDAR_INVMP677JDY	186	Left	Striosome	trPutamen	43	1	85.1902	82.6879	35.6279	82	93	32						NDAR_INVAL659LDQ	206	2	2	1	70	1	53.1877	78.8806	37.1744	56	89	33	-2.81232	-10.1194	4.17441	11.3021
		NDAR_INVMP677JDY	186	Left	Striosome	trPutamen	42	1	85.1902	82.6879	35.6279	82	92	32						NDAR_INVAL659LDQ	206	2	2	1	69	1	53.1877	78.8806	37.1744	57	87	33	-3.81232	-8.11943	4.17441	9.89367
		NDAR_INVMP677JDY	186	Left	Striosome	trPutamen	41	1	85.1902	82.6879	35.6279	80	92	32						NDAR_INVAL659LDQ	206	2	2	1	68	1	53.1877	78.8806	37.1744	55	87	33	-1.81232	-8.11943	4.17441	9.30781
		NDAR_INVMP677JDY	186	Left	Striosome	trPutamen	40	1	85.1902	82.6879	35.6279	84	91	32						NDAR_INVAL659LDQ	206	2	2	1	67	1	53.1877	78.8806	37.1744	57	86	33	-3.81232	-7.11943	4.17441	9.09097
		NDAR_INVMP677JDY	186	Left	Striosome	trPutamen	39	1	85.1902	82.6879	35.6279	83	91	32						NDAR_INVAL659LDQ	206	2	2	1	66	1	53.1877	78.8806	37.1744	55	86	33	-1.81232	-7.11943	4.17441	8.44964
		NDAR_INVMP677JDY	186	Left	Striosome	trPutamen	38	1	85.1902	82.6879	35.6279	80	91	32						NDAR_INVAL659LDQ	206	2	2	1	65	1	53.1877	78.8806	37.1744	58	85	33	-4.81232	-6.11943	4.17441	8.83355
		NDAR_INVMP677JDY	186	Left	Striosome	trPutamen	37	1	85.1902	82.6879	35.6279	84	90	32						NDAR_INVAL659LDQ	206	2	2	1	64	1	53.1877	78.8806	37.1744	57	85	33	-3.81232	-6.11943	4.17441	8.33108
		NDAR_INVMP677JDY	186	Left	Striosome	trPutamen	36	1	85.1902	82.6879	35.6279	83	90	32						NDAR_INVAL659LDQ	206	2	2	1	63	1	53.1877	78.8806	37.1744	55	85	33	-1.81232	-6.11943	4.17441	7.62611
		NDAR_INVMP677JDY	186	Left	Striosome	trPutamen	35	1	85.1902	82.6879	35.6279	81	90	32						NDAR_INVAL659LDQ	206	2	2	1	62	1	53.1877	78.8806	37.1744	54	85	33	-0.812322	-6.11943	4.17441	7.45205
		NDAR_INVMP677JDY	186	Left	Striosome	trPutamen	34	1	85.1902	82.6879	35.6279	80	90	32						NDAR_INVAL659LDQ	206	2	2	1	61	1	53.1877	78.8806	37.1744	58	84	33	-4.81232	-5.11943	4.17441	8.17268
		NDAR_INVMP677JDY	186	Left	Striosome	trPutamen	33	1	85.1902	82.6879	35.6279	82	89	32						NDAR_INVAL659LDQ	206	2	2	1	60	1	53.1877	78.8806	37.1744	57	84	33	-3.81232	-5.11943	4.17441	7.6268
		NDAR_INVMP677JDY	186	Left	Striosome	trPutamen	32	1	85.1902	82.6879	35.6279	81	89	32						NDAR_INVAL659LDQ	206	2	2	1	59	1	53.1877	78.8806	37.1744	56	84	33	-2.81232	-5.11943	4.17441	7.17937
		NDAR_INVMP677JDY	186	Left	Striosome	trPutamen	31	1	85.1902	82.6879	35.6279	86	88	32						NDAR_INVAL659LDQ	206	2	2	1	58	1	53.1877	78.8806	37.1744	57	83	33	-3.81232	-4.11943	4.17441	6.99494
		NDAR_INVMP677JDY	186	Left	Striosome	trPutamen	30	1	85.1902	82.6879	35.6279	82	88	32						NDAR_INVAL659LDQ	206	2	2	1	57	1	53.1877	78.8806	37.1744	55	83	33	-1.81232	-4.11943	4.17441	6.1384
		NDAR_INVMP677JDY	186	Left	Striosome	trPutamen	29	1	85.1902	82.6879	35.6279	81	88	32						NDAR_INVAL659LDQ	206	2	2	1	56	1	53.1877	78.8806	37.1744	59	82	33	-5.81232	-3.11943	4.17441	7.80638
		NDAR_INVMP677JDY	186	Left	Striosome	trPutamen	28	1	85.1902	82.6879	35.6279	82	87	32						NDAR_INVAL659LDQ	206	2	2	1	55	1	53.1877	78.8806	37.1744	57	82	33	-3.81232	-3.11943	4.17441	6.45681
		NDAR_INVMP677JDY	186	Left	Striosome	trPutamen	27	1	85.1902	82.6879	35.6279	80	86	32						NDAR_INVAL659LDQ	206	2	2	1	54	1	53.1877	78.8806	37.1744	55	82	33	-1.81232	-3.11943	4.17441	5.51734
		NDAR_INVMP677JDY	186	Left	Striosome	trPutamen	26	1	85.1902	82.6879	35.6279	82	93	31						NDAR_INVAL659LDQ	206	2	2	1	53	1	53.1877	78.8806	37.1744	59	81	33	-5.81232	-2.11943	4.17441	7.46329
		NDAR_INVMP677JDY	186	Left	Striosome	trPutamen	25	1	85.1902	82.6879	35.6279	83	92	31						NDAR_INVAL659LDQ	206	2	2	1	52	1	53.1877	78.8806	37.1744	57	90	32	-3.81232	-11.1194	5.17441	12.8433
		NDAR_INVMP677JDY	186	Left	Striosome	trPutamen	24	1	85.1902	82.6879	35.6279	81	92	31						NDAR_INVAL659LDQ	206	2	2	1	51	1	53.1877	78.8806	37.1744	56	90	32	-2.81232	-11.1194	5.17441	12.5827
		NDAR_INVMP677JDY	186	Left	Striosome	trPutamen	23	1	85.1902	82.6879	35.6279	80	91	31						NDAR_INVAL659LDQ	206	2	2	1	50	1	53.1877	78.8806	37.1744	57	89	32	-3.81232	-10.1194	5.17441	11.988
		NDAR_INVMP677JDY	186	Left	Striosome	trPutamen	22	1	85.1902	82.6879	35.6279	83	90	31						NDAR_INVAL659LDQ	206	2	2	1	49	1	53.1877	78.8806	37.1744	56	89	32	-2.81232	-10.1194	5.17441	11.7084
		NDAR_INVMP677JDY	186	Left	Striosome	trPutamen	21	1	85.1902	82.6879	35.6279	82	90	31						NDAR_INVAL659LDQ	206	2	2	1	48	1	53.1877	78.8806	37.1744	57	88	32	-3.81232	-9.11943	5.17441	11.1567
		NDAR_INVMP677JDY	186	Left	Striosome	trPutamen	20	1	85.1902	82.6879	35.6279	81	90	31						NDAR_INVAL659LDQ	206	2	2	1	47	1	53.1877	78.8806	37.1744	56	88	32	-2.81232	-9.11943	5.17441	10.8558
		NDAR_INVMP677JDY	186	Left	Striosome	trPutamen	19	1	85.1902	82.6879	35.6279	80	90	31						NDAR_INVAL659LDQ	206	2	2	1	46	1	53.1877	78.8806	37.1744	58	87	32	-4.81232	-8.11943	5.17441	10.7637
		NDAR_INVMP677JDY	186	Left	Striosome	trPutamen	18	1	85.1902	82.6879	35.6279	85	89	31						NDAR_INVAL659LDQ	206	2	2	1	45	1	53.1877	78.8806	37.1744	57	87	32	-3.81232	-8.11943	5.17441	10.3554
		NDAR_INVMP677JDY	186	Left	Striosome	trPutamen	17	1	85.1902	82.6879	35.6279	84	89	31						NDAR_INVAL659LDQ	206	2	2	1	44	1	53.1877	78.8806	37.1744	56	87	32	-2.81232	-8.11943	5.17441	10.0304
		NDAR_INVMP677JDY	186	Left	Striosome	trPutamen	16	1	85.1902	82.6879	35.6279	83	89	31						NDAR_INVAL659LDQ	206	2	2	1	43	1	53.1877	78.8806	37.1744	55	87	32	-1.81232	-8.11943	5.17441	9.79715
		NDAR_INVMP677JDY	186	Left	Striosome	trPutamen	15	1	85.1902	82.6879	35.6279	82	89	31						NDAR_INVAL659LDQ	206	2	2	1	42	1	53.1877	78.8806	37.1744	57	86	32	-3.81232	-7.11943	5.17441	9.59138
		NDAR_INVMP677JDY	186	Left	Striosome	trPutamen	14	1	85.1902	82.6879	35.6279	81	89	31						NDAR_INVAL659LDQ	206	2	2	1	41	1	53.1877	78.8806	37.1744	56	86	32	-2.81232	-7.11943	5.17441	9.23959
		NDAR_INVMP677JDY	186	Left	Striosome	trPutamen	13	1	85.1902	82.6879	35.6279	80	89	31						NDAR_INVAL659LDQ	206	2	2	1	40	1	53.1877	78.8806	37.1744	55	86	32	-1.81232	-7.11943	5.17441	8.98584
		NDAR_INVMP677JDY	186	Left	Striosome	trPutamen	12	1	85.1902	82.6879	35.6279	79	89	31						NDAR_INVAL659LDQ	206	2	2	1	39	1	53.1877	78.8806	37.1744	58	85	32	-4.81232	-6.11943	5.17441	9.34775
		NDAR_INVMP677JDY	186	Left	Striosome	trPutamen	11	1	85.1902	82.6879	35.6279	81	88	31						NDAR_INVAL659LDQ	206	2	2	1	38	1	53.1877	78.8806	37.1744	57	85	32	-3.81232	-6.11943	5.17441	8.87444
		NDAR_INVMP677JDY	186	Left	Striosome	trPutamen	10	1	85.1902	82.6879	35.6279	80	88	31						NDAR_INVAL659LDQ	206	2	2	1	37	1	53.1877	78.8806	37.1744	56	85	32	-2.81232	-6.11943	5.17441	8.493
		NDAR_INVMP677JDY	186	Left	Striosome	trPutamen	9	1	85.1902	82.6879	35.6279	81	87	31						NDAR_INVAL659LDQ	206	2	2	1	36	1	53.1877	78.8806	37.1744	60	84	32	-6.81232	-5.11943	5.17441	9.96949
		NDAR_INVMP677JDY	186	Left	Striosome	trPutamen	8	1	85.1902	82.6879	35.6279	82	92	30						NDAR_INVAL659LDQ	206	2	2	1	35	1	53.1877	78.8806	37.1744	59	84	32	-5.81232	-5.11943	5.17441	9.31484
		NDAR_INVMP677JDY	186	Left	Striosome	trPutamen	7	1	85.1902	82.6879	35.6279	81	92	30						NDAR_INVAL659LDQ	206	2	2	1	34	1	53.1877	78.8806	37.1744	58	84	32	-4.81232	-5.11943	5.17441	8.72591
		NDAR_INVMP677JDY	186	Left	Striosome	trPutamen	6	1	85.1902	82.6879	35.6279	83	90	30						NDAR_INVAL659LDQ	206	2	2	1	33	1	53.1877	78.8806	37.1744	57	84	32	-3.81232	-5.11943	5.17441	8.21687
		NDAR_INVMP677JDY	186	Left	Striosome	trPutamen	5	1	85.1902	82.6879	35.6279	81	89	30						NDAR_INVAL659LDQ	206	2	2	1	32	1	53.1877	78.8806	37.1744	56	84	32	-2.81232	-5.11943	5.17441	7.80335
		NDAR_INVMP677JDY	186	Left	Striosome	trPutamen	4	1	85.1902	82.6879	35.6279	80	89	30						NDAR_INVAL659LDQ	206	2	2	1	31	1	53.1877	78.8806	37.1744	55	84	32	-1.81232	-5.11943	5.17441	7.50117
		NDAR_INVMP677JDY	186	Left	Striosome	trPutamen	3	1	85.1902	82.6879	35.6279	83	88	30						NDAR_INVAL659LDQ	206	2	2	1	30	1	53.1877	78.8806	37.1744	57	83	32	-3.81232	-4.11943	5.17441	7.634
		NDAR_INVMP677JDY	186	Left	Striosome	trPutamen	2	1	85.1902	82.6879	35.6279	88	73	30						NDAR_INVAL659LDQ	206	2	2	1	29	1	53.1877	78.8806	37.1744	55	82	32	-1.81232	-3.11943	5.17441	6.30792
		NDAR_INVMP677JDY	186	Right	Striosome	trCaudate.Head_Body	180	1	63.3462	88.1154	40.9117	61	87	43						NDAR_INVAL659LDQ	206	2	2	1	28	1	53.1877	78.8806	37.1744	54	82	32	-0.812322	-3.11943	5.17441	6.09633
		NDAR_INVMP677JDY	186	Right	Striosome	trCaudate.Head_Body	179	1	63.3462	88.1154	40.9117	62	85	43						NDAR_INVAL659LDQ	206	2	2	1	27	1	53.1877	78.8806	37.1744	60	81	32	-6.81232	-2.11943	5.17441	8.8133
		NDAR_INVMP677JDY	186	Right	Striosome	trCaudate.Head_Body	178	1	63.3462	88.1154	40.9117	62	94	42						NDAR_INVAL659LDQ	206	2	2	1	26	1	53.1877	78.8806	37.1744	56	81	32	-2.81232	-2.11943	5.17441	6.25904
		NDAR_INVMP677JDY	186	Right	Striosome	trCaudate.Head_Body	177	1	63.3462	88.1154	40.9117	61	94	42						NDAR_INVAL659LDQ	206	2	2	1	25	1	53.1877	78.8806	37.1744	55	81	32	-1.81232	-2.11943	5.17441	5.87801
		NDAR_INVMP677JDY	186	Right	Striosome	trCaudate.Head_Body	176	1	63.3462	88.1154	40.9117	61	93	42						NDAR_INVAL659LDQ	206	2	2	1	24	1	53.1877	78.8806	37.1744	59	80	32	-5.81232	-1.11943	5.17441	7.86198
		NDAR_INVMP677JDY	186	Right	Striosome	trCaudate.Head_Body	175	1	63.3462	88.1154	40.9117	62	95	41						NDAR_INVAL659LDQ	206	2	2	1	23	1	53.1877	78.8806	37.1744	57	88	31	-3.81232	-9.11943	6.17441	11.6542
		NDAR_INVMP677JDY	186	Right	Striosome	trCaudate.Head_Body	174	1	63.3462	88.1154	40.9117	61	94	41						NDAR_INVAL659LDQ	206	2	2	1	22	1	53.1877	78.8806	37.1744	58	87	31	-4.81232	-8.11943	6.17441	11.2786
		NDAR_INVMP677JDY	186	Right	Striosome	trCaudate.Head_Body	173	1	63.3462	88.1154	40.9117	61	93	41						NDAR_INVAL659LDQ	206	2	2	1	21	1	53.1877	78.8806	37.1744	57	87	31	-3.81232	-8.11943	6.17441	10.8895
		NDAR_INVMP677JDY	186	Right	Striosome	trCaudate.Head_Body	172	1	63.3462	88.1154	40.9117	61	92	41						NDAR_INVAL659LDQ	206	2	2	1	20	1	53.1877	78.8806	37.1744	56	87	31	-2.81232	-8.11943	6.17441	10.581
		NDAR_INVMP677JDY	186	Right	Striosome	trCaudate.Head_Body	171	1	63.3462	88.1154	40.9117	61	91	41						NDAR_INVAL659LDQ	206	2	2	1	19	1	53.1877	78.8806	37.1744	59	86	31	-5.81232	-7.11943	6.17441	11.0722
		NDAR_INVMP677JDY	186	Right	Striosome	trCaudate.Head_Body	170	1	63.3462	88.1154	40.9117	62	90	41						NDAR_INVAL659LDQ	206	2	2	1	18	1	53.1877	78.8806	37.1744	58	86	31	-4.81232	-7.11943	6.17441	10.5815
		NDAR_INVMP677JDY	186	Right	Striosome	trCaudate.Head_Body	169	1	63.3462	88.1154	40.9117	62	89	41						NDAR_INVAL659LDQ	206	2	2	1	17	1	53.1877	78.8806	37.1744	57	86	31	-3.81232	-7.11943	6.17441	10.1658
		NDAR_INVMP677JDY	186	Right	Striosome	trCaudate.Head_Body	168	1	63.3462	88.1154	40.9117	61	95	40						NDAR_INVAL659LDQ	206	2	2	1	16	1	53.1877	78.8806	37.1744	56	86	31	-2.81232	-7.11943	6.17441	9.83457
		NDAR_INVMP677JDY	186	Right	Striosome	trCaudate.Head_Body	167	1	63.3462	88.1154	40.9117	63	94	40						NDAR_INVAL659LDQ	206	2	2	1	15	1	53.1877	78.8806	37.1744	59	85	31	-5.81232	-6.11943	6.17441	10.4572
		NDAR_INVMP677JDY	186	Right	Striosome	trCaudate.Head_Body	166	1	63.3462	88.1154	40.9117	62	94	40						NDAR_INVAL659LDQ	206	2	2	1	14	1	53.1877	78.8806	37.1744	58	85	31	-4.81232	-6.11943	6.17441	9.93626
		NDAR_INVMP677JDY	186	Right	Striosome	trCaudate.Head_Body	165	1	63.3462	88.1154	40.9117	61	94	40						NDAR_INVAL659LDQ	206	2	2	1	13	1	53.1877	78.8806	37.1744	57	85	31	-3.81232	-6.11943	6.17441	9.49234
		NDAR_INVMP677JDY	186	Right	Striosome	trCaudate.Head_Body	164	1	63.3462	88.1154	40.9117	62	93	40						NDAR_INVAL659LDQ	206	2	2	1	12	1	53.1877	78.8806	37.1744	56	85	31	-2.81232	-6.11943	6.17441	9.13673
		NDAR_INVMP677JDY	186	Right	Striosome	trCaudate.Head_Body	163	1	63.3462	88.1154	40.9117	63	92	40						NDAR_INVAL659LDQ	206	2	2	1	11	1	53.1877	78.8806	37.1744	59	84	31	-5.81232	-5.11943	6.17441	9.9053
		NDAR_INVMP677JDY	186	Right	Striosome	trCaudate.Head_Body	162	1	63.3462	88.1154	40.9117	63	88	40						NDAR_INVAL659LDQ	206	2	2	1	10	1	53.1877	78.8806	37.1744	58	84	31	-4.81232	-5.11943	6.17441	9.35363
		NDAR_INVMP677JDY	186	Right	Striosome	trCaudate.Head_Body	161	1	63.3462	88.1154	40.9117	64	87	40						NDAR_INVAL659LDQ	206	2	2	1	9	1	53.1877	78.8806	37.1744	57	84	31	-3.81232	-5.11943	6.17441	8.88064
		NDAR_INVMP677JDY	186	Right	Striosome	trCaudate.Head_Body	160	1	63.3462	88.1154	40.9117	65	85	40						NDAR_INVAL659LDQ	206	2	2	1	8	1	53.1877	78.8806	37.1744	56	84	31	-2.81232	-5.11943	6.17441	8.49947
		NDAR_INVMP677JDY	186	Right	Striosome	trCaudate.Head_Body	159	1	63.3462	88.1154	40.9117	65	84	40						NDAR_INVAL659LDQ	206	2	2	1	7	1	53.1877	78.8806	37.1744	55	84	31	-1.81232	-5.11943	6.17441	8.22292
		NDAR_INVMP677JDY	186	Right	Striosome	trCaudate.Head_Body	158	1	63.3462	88.1154	40.9117	62	97	39						NDAR_INVAL659LDQ	206	2	2	1	6	1	53.1877	78.8806	37.1744	58	83	31	-4.81232	-4.11943	6.17441	8.84599
		NDAR_INVMP677JDY	186	Right	Striosome	trCaudate.Head_Body	157	1	63.3462	88.1154	40.9117	63	96	39						NDAR_INVAL659LDQ	206	2	2	1	5	1	53.1877	78.8806	37.1744	57	83	31	-3.81232	-4.11943	6.17441	8.34427
		NDAR_INVMP677JDY	186	Right	Striosome	trCaudate.Head_Body	156	1	63.3462	88.1154	40.9117	62	96	39						NDAR_INVAL659LDQ	206	2	2	1	4	1	53.1877	78.8806	37.1744	56	83	31	-2.81232	-4.11943	6.17441	7.93739
		NDAR_INVMP677JDY	186	Right	Striosome	trCaudate.Head_Body	155	1	63.3462	88.1154	40.9117	61	96	39						NDAR_INVAL659LDQ	206	2	2	1	3	1	53.1877	78.8806	37.1744	55	83	31	-1.81232	-4.11943	6.17441	7.64052
		NDAR_INVMP677JDY	186	Right	Striosome	trCaudate.Head_Body	154	1	63.3462	88.1154	40.9117	63	95	39						NDAR_INVAL659LDQ	206	2	2	1	2	1	53.1877	78.8806	37.1744	60	80	31	-6.81232	-1.11943	6.17441	9.26197
		NDAR_INVMP677JDY	186	Right	Striosome	trCaudate.Head_Body	153	1	63.3462	88.1154	40.9117	62	95	39						NDAR_INVDL045JK9	207	2	2	1	63	1	54.2402	76.6081	36.3319	58	81	35	-3.75983	-4.39192	1.33188	5.93289
		NDAR_INVMP677JDY	186	Right	Striosome	trCaudate.Head_Body	152	1	63.3462	88.1154	40.9117	61	95	39						NDAR_INVDL045JK9	207	2	2	1	46	1	54.2402	76.6081	36.3319	58	85	34	-3.75983	-8.39192	2.33188	9.48674
		NDAR_INVMP677JDY	186	Right	Striosome	trCaudate.Head_Body	151	1	63.3462	88.1154	40.9117	63	94	39						NDAR_INVDL045JK9	207	2	2	1	42	1	54.2402	76.6081	36.3319	58	83	34	-3.75983	-6.39192	2.33188	7.77371
		NDAR_INVMP677JDY	186	Right	Striosome	trCaudate.Head_Body	150	1	63.3462	88.1154	40.9117	62	94	39						NDAR_INVDL045JK9	207	2	2	1	41	1	54.2402	76.6081	36.3319	58	82	34	-3.75983	-5.39192	2.33188	6.97472
		NDAR_INVMP677JDY	186	Right	Striosome	trCaudate.Head_Body	149	1	63.3462	88.1154	40.9117	61	94	39						NDAR_INVDL045JK9	207	2	2	1	40	1	54.2402	76.6081	36.3319	57	82	34	-2.75983	-5.39192	2.33188	6.49054
		NDAR_INVMP677JDY	186	Right	Striosome	trCaudate.Head_Body	148	1	63.3462	88.1154	40.9117	62	93	39						NDAR_INVDL045JK9	207	2	2	1	39	1	54.2402	76.6081	36.3319	56	82	34	-1.75982	-5.39192	2.33188	6.13249
		NDAR_INVMP677JDY	186	Right	Striosome	trCaudate.Head_Body	147	1	63.3462	88.1154	40.9117	61	93	39						NDAR_INVDL045JK9	207	2	2	1	38	1	54.2402	76.6081	36.3319	56	81	34	-1.75982	-4.39192	2.33188	5.27481
		NDAR_INVMP677JDY	186	Right	Striosome	trCaudate.Head_Body	146	1	63.3462	88.1154	40.9117	62	92	39						NDAR_INVDL045JK9	207	2	2	1	37	1	54.2402	76.6081	36.3319	56	80	34	-1.75982	-3.39192	2.33188	4.47658
		NDAR_INVMP677JDY	186	Right	Striosome	trCaudate.Head_Body	145	1	63.3462	88.1154	40.9117	63	91	39						NDAR_INVDL045JK9	207	2	2	1	36	1	54.2402	76.6081	36.3319	55	80	34	-0.759825	-3.39192	2.33188	4.1857
		NDAR_INVMP677JDY	186	Right	Striosome	trCaudate.Head_Body	144	1	63.3462	88.1154	40.9117	63	90	39						NDAR_INVDL045JK9	207	2	2	1	35	1	54.2402	76.6081	36.3319	54	79	34	0.240175	-2.39192	2.33188	3.34912
		NDAR_INVMP677JDY	186	Right	Striosome	trCaudate.Head_Body	143	1	63.3462	88.1154	40.9117	64	89	39						NDAR_INVDL045JK9	207	2	2	1	34	1	54.2402	76.6081	36.3319	54	78	34	0.240175	-1.39192	2.33188	2.72631
		NDAR_INVMP677JDY	186	Right	Striosome	trCaudate.Head_Body	142	1	63.3462	88.1154	40.9117	65	87	39						NDAR_INVDL045JK9	207	2	2	1	33	1	54.2402	76.6081	36.3319	51	67	34	3.24017	9.60808	2.33188	10.4044
		NDAR_INVMP677JDY	186	Right	Striosome	trCaudate.Head_Body	141	1	63.3462	88.1154	40.9117	65	86	39						NDAR_INVDL045JK9	207	2	2	1	24	1	54.2402	76.6081	36.3319	58	83	33	-3.75983	-6.39192	3.33188	8.12984
		NDAR_INVMP677JDY	186	Right	Striosome	trCaudate.Head_Body	140	1	63.3462	88.1154	40.9117	66	85	39						NDAR_INVDL045JK9	207	2	2	1	23	1	54.2402	76.6081	36.3319	57	83	33	-2.75983	-6.39192	3.33188	7.71846
		NDAR_INVMP677JDY	186	Right	Striosome	trCaudate.Head_Body	139	1	63.3462	88.1154	40.9117	65	85	39						NDAR_INVDL045JK9	207	2	2	1	22	1	54.2402	76.6081	36.3319	57	82	33	-2.75983	-5.39192	3.33188	6.91309
		NDAR_INVMP677JDY	186	Right	Striosome	trCaudate.Head_Body	138	1	63.3462	88.1154	40.9117	62	97	38						NDAR_INVDL045JK9	207	2	2	1	21	1	54.2402	76.6081	36.3319	57	81	33	-2.75983	-4.39192	3.33188	6.16498
		NDAR_INVMP677JDY	186	Right	Striosome	trCaudate.Head_Body	137	1	63.3462	88.1154	40.9117	61	97	38						NDAR_INVDL045JK9	207	2	2	1	20	1	54.2402	76.6081	36.3319	56	81	33	-1.75982	-4.39192	3.33188	5.78683
		NDAR_INVMP677JDY	186	Right	Striosome	trCaudate.Head_Body	136	1	63.3462	88.1154	40.9117	62	96	38						NDAR_INVDL045JK9	207	2	2	1	19	1	54.2402	76.6081	36.3319	55	80	33	-0.759825	-3.39192	3.33188	4.81496
		NDAR_INVMP677JDY	186	Right	Striosome	trCaudate.Head_Body	135	1	63.3462	88.1154	40.9117	61	96	38						NDAR_INVDL045JK9	207	2	2	1	18	1	54.2402	76.6081	36.3319	56	79	33	-1.75982	-2.39192	3.33188	4.46315
		NDAR_INVMP677JDY	186	Right	Striosome	trCaudate.Head_Body	134	1	63.3462	88.1154	40.9117	63	95	38						NDAR_INVDL045JK9	207	2	2	1	17	1	54.2402	76.6081	36.3319	55	79	33	-0.759825	-2.39192	3.33188	4.17133
		NDAR_INVMP677JDY	186	Right	Striosome	trCaudate.Head_Body	133	1	63.3462	88.1154	40.9117	62	95	38						NDAR_INVDL045JK9	207	2	2	1	16	1	54.2402	76.6081	36.3319	53	70	33	1.24018	6.60808	3.33188	7.50374
		NDAR_INVMP677JDY	186	Right	Striosome	trCaudate.Head_Body	132	1	63.3462	88.1154	40.9117	61	95	38						NDAR_INVDL045JK9	207	2	2	1	15	1	54.2402	76.6081	36.3319	52	69	33	2.24017	7.60808	3.33188	8.60248
		NDAR_INVMP677JDY	186	Right	Striosome	trCaudate.Head_Body	131	1	63.3462	88.1154	40.9117	63	94	38						NDAR_INVDL045JK9	207	2	2	1	14	1	54.2402	76.6081	36.3319	51	69	33	3.24017	7.60808	3.33188	8.91532
		NDAR_INVMP677JDY	186	Right	Striosome	trCaudate.Head_Body	130	1	63.3462	88.1154	40.9117	62	94	38						NDAR_INVDL045JK9	207	2	2	1	13	1	54.2402	76.6081	36.3319	51	68	33	3.24017	8.60808	3.33188	9.7826
		NDAR_INVMP677JDY	186	Right	Striosome	trCaudate.Head_Body	129	1	63.3462	88.1154	40.9117	61	94	38						NDAR_INVDL045JK9	207	2	2	1	12	1	54.2402	76.6081	36.3319	59	85	32	-4.75983	-8.39192	4.33188	10.5757
		NDAR_INVMP677JDY	186	Right	Striosome	trCaudate.Head_Body	128	1	63.3462	88.1154	40.9117	64	93	38						NDAR_INVDL045JK9	207	2	2	1	11	1	54.2402	76.6081	36.3319	58	85	32	-3.75983	-8.39192	4.33188	10.1649
		NDAR_INVMP677JDY	186	Right	Striosome	trCaudate.Head_Body	127	1	63.3462	88.1154	40.9117	63	93	38						NDAR_INVDL045JK9	207	2	2	1	10	1	54.2402	76.6081	36.3319	58	84	32	-3.75983	-7.39192	4.33188	9.35639
		NDAR_INVMP677JDY	186	Right	Striosome	trCaudate.Head_Body	126	1	63.3462	88.1154	40.9117	62	93	38						NDAR_INVDL045JK9	207	2	2	1	9	1	54.2402	76.6081	36.3319	57	84	32	-2.75983	-7.39192	4.33188	9.00124
		NDAR_INVMP677JDY	186	Right	Striosome	trCaudate.Head_Body	125	1	63.3462	88.1154	40.9117	64	92	38						NDAR_INVDL045JK9	207	2	2	1	8	1	54.2402	76.6081	36.3319	57	83	32	-2.75983	-6.39192	4.33188	8.19991
		NDAR_INVMP677JDY	186	Right	Striosome	trCaudate.Head_Body	124	1	63.3462	88.1154	40.9117	63	92	38						NDAR_INVDL045JK9	207	2	2	1	7	1	54.2402	76.6081	36.3319	60	82	32	-5.75983	-5.39192	4.33188	9.00075
		NDAR_INVMP677JDY	186	Right	Striosome	trCaudate.Head_Body	123	1	63.3462	88.1154	40.9117	64	91	38						NDAR_INVDL045JK9	207	2	2	1	6	1	54.2402	76.6081	36.3319	56	82	32	-1.75982	-5.39192	4.33188	7.13687
		NDAR_INVMP677JDY	186	Right	Striosome	trCaudate.Head_Body	122	1	63.3462	88.1154	40.9117	65	90	38						NDAR_INVDL045JK9	207	2	2	1	5	1	54.2402	76.6081	36.3319	62	80	31	-7.75983	-3.39192	5.33188	10.0074
		NDAR_INVMP677JDY	186	Right	Striosome	trCaudate.Head_Body	121	1	63.3462	88.1154	40.9117	64	90	38						NDAR_INVDL045JK9	207	2	2	1	4	1	54.2402	76.6081	36.3319	60	77	30	-5.75983	-0.391921	6.33188	8.56866
		NDAR_INVMP677JDY	186	Right	Striosome	trCaudate.Head_Body	120	1	63.3462	88.1154	40.9117	63	90	38						NDAR_INVDL045JK9	207	2	2	1	3	1	54.2402	76.6081	36.3319	59	77	30	-4.75983	-0.391921	6.33188	7.93109
		NDAR_INVMP677JDY	186	Right	Striosome	trCaudate.Head_Body	119	1	63.3462	88.1154	40.9117	65	88	38						NDAR_INVDL045JK9	207	2	2	1	2	1	54.2402	76.6081	36.3319	58	77	30	-3.75983	-0.391921	6.33188	7.37445
		NDAR_INVMP677JDY	186	Right	Striosome	trCaudate.Head_Body	118	1	63.3462	88.1154	40.9117	65	87	38						NDAR_INVRT769WEL	208	2	2	1	151	1	54.1516	76.2441	37.4656	56	84	39	-1.84842	-7.75591	-1.53445	8.11944
		NDAR_INVMP677JDY	186	Right	Striosome	trCaudate.Head_Body	117	1	63.3462	88.1154	40.9117	66	86	38						NDAR_INVRT769WEL	208	2	2	1	148	1	54.1516	76.2441	37.4656	56	83	39	-1.84842	-6.75591	-1.53445	7.17032
		NDAR_INVMP677JDY	186	Right	Striosome	trCaudate.Head_Body	116	1	63.3462	88.1154	40.9117	66	85	38						NDAR_INVRT769WEL	208	2	2	1	147	1	54.1516	76.2441	37.4656	57	82	39	-2.84843	-5.75591	-1.53445	6.60292
		NDAR_INVMP677JDY	186	Right	Striosome	trCaudate.Head_Body	115	1	63.3462	88.1154	40.9117	61	98	37						NDAR_INVRT769WEL	208	2	2	1	145	1	54.1516	76.2441	37.4656	57	81	39	-2.84843	-4.75591	-1.53445	5.7521
		NDAR_INVMP677JDY	186	Right	Striosome	trCaudate.Head_Body	114	1	63.3462	88.1154	40.9117	62	97	37						NDAR_INVRT769WEL	208	2	2	1	143	1	54.1516	76.2441	37.4656	57	80	39	-2.84843	-3.75591	-1.53445	4.95731
		NDAR_INVMP677JDY	186	Right	Striosome	trCaudate.Head_Body	113	1	63.3462	88.1154	40.9117	61	97	37						NDAR_INVRT769WEL	208	2	2	1	115	1	54.1516	76.2441	37.4656	58	79	38	-3.84843	-2.75591	-0.534449	4.76351
		NDAR_INVMP677JDY	186	Right	Striosome	trCaudate.Head_Body	112	1	63.3462	88.1154	40.9117	62	96	37						NDAR_INVRT769WEL	208	2	2	1	114	1	54.1516	76.2441	37.4656	57	79	38	-2.84843	-2.75591	-0.534449	3.99927
		NDAR_INVMP677JDY	186	Right	Striosome	trCaudate.Head_Body	111	1	63.3462	88.1154	40.9117	61	96	37						NDAR_INVRT769WEL	208	2	2	1	93	1	54.1516	76.2441	37.4656	58	83	37	-3.84843	-6.75591	0.465551	7.78906
		NDAR_INVMP677JDY	186	Right	Striosome	trCaudate.Head_Body	110	1	63.3462	88.1154	40.9117	62	95	37						NDAR_INVRT769WEL	208	2	2	1	92	1	54.1516	76.2441	37.4656	57	83	37	-2.84843	-6.75591	0.465551	7.3466
		NDAR_INVMP677JDY	186	Right	Striosome	trCaudate.Head_Body	109	1	63.3462	88.1154	40.9117	61	95	37						NDAR_INVRT769WEL	208	2	2	1	88	1	54.1516	76.2441	37.4656	58	82	37	-3.84843	-5.75591	0.465551	6.93957
		NDAR_INVMP677JDY	186	Right	Striosome	trCaudate.Head_Body	108	1	63.3462	88.1154	40.9117	62	94	37						NDAR_INVRT769WEL	208	2	2	1	87	1	54.1516	76.2441	37.4656	57	82	37	-2.84843	-5.75591	0.465551	6.439
		NDAR_INVMP677JDY	186	Right	Striosome	trCaudate.Head_Body	107	1	63.3462	88.1154	40.9117	63	93	37						NDAR_INVRT769WEL	208	2	2	1	86	1	54.1516	76.2441	37.4656	56	82	37	-1.84842	-5.75591	0.465551	6.06332
		NDAR_INVMP677JDY	186	Right	Striosome	trCaudate.Head_Body	106	1	63.3462	88.1154	40.9117	63	92	37						NDAR_INVRT769WEL	208	2	2	1	83	1	54.1516	76.2441	37.4656	58	81	37	-3.84843	-4.75591	0.465551	6.13561
		NDAR_INVMP677JDY	186	Right	Striosome	trCaudate.Head_Body	104	1	63.3462	88.1154	40.9117	64	90	37						NDAR_INVRT769WEL	208	2	2	1	82	1	54.1516	76.2441	37.4656	57	81	37	-2.84843	-4.75591	0.465551	5.56317
		NDAR_INVMP677JDY	186	Right	Striosome	trCaudate.Head_Body	103	1	63.3462	88.1154	40.9117	65	89	37						NDAR_INVRT769WEL	208	2	2	1	79	1	54.1516	76.2441	37.4656	52	66	37	2.15157	10.2441	0.465551	10.478
		NDAR_INVMP677JDY	186	Right	Striosome	trCaudate.Head_Body	102	1	63.3462	88.1154	40.9117	65	88	37						NDAR_INVRT769WEL	208	2	2	1	78	1	54.1516	76.2441	37.4656	50	66	37	4.15158	10.2441	0.465551	11.0632
		NDAR_INVMP677JDY	186	Right	Striosome	trCaudate.Head_Body	101	1	63.3462	88.1154	40.9117	66	87	37						NDAR_INVRT769WEL	208	2	2	1	77	1	54.1516	76.2441	37.4656	50	65	37	4.15158	11.2441	0.465551	11.9951
		NDAR_INVMP677JDY	186	Right	Striosome	trCaudate.Head_Body	100	1	63.3462	88.1154	40.9117	66	86	37						NDAR_INVRT769WEL	208	2	2	1	76	1	54.1516	76.2441	37.4656	51	64	37	3.15157	12.2441	0.465551	12.6518
		NDAR_INVMP677JDY	186	Right	Striosome	trCaudate.Head_Body	99	1	63.3462	88.1154	40.9117	61	98	36						NDAR_INVRT769WEL	208	2	2	1	61	1	54.1516	76.2441	37.4656	57	85	36	-2.84843	-8.75591	1.46555	9.32348
		NDAR_INVMP677JDY	186	Right	Striosome	trCaudate.Head_Body	98	1	63.3462	88.1154	40.9117	62	97	36						NDAR_INVRT769WEL	208	2	2	1	58	1	54.1516	76.2441	37.4656	56	84	36	-1.84842	-7.75591	1.46555	8.1067
		NDAR_INVMP677JDY	186	Right	Striosome	trCaudate.Head_Body	97	1	63.3462	88.1154	40.9117	61	97	36						NDAR_INVRT769WEL	208	2	2	1	55	1	54.1516	76.2441	37.4656	59	83	36	-4.84842	-6.75591	1.46555	8.44377
		NDAR_INVMP677JDY	186	Right	Striosome	trCaudate.Head_Body	96	1	63.3462	88.1154	40.9117	62	96	36						NDAR_INVRT769WEL	208	2	2	1	54	1	54.1516	76.2441	37.4656	56	83	36	-1.84842	-6.75591	1.46555	7.15589
		NDAR_INVMP677JDY	186	Right	Striosome	trCaudate.Head_Body	95	1	63.3462	88.1154	40.9117	61	96	36						NDAR_INVRT769WEL	208	2	2	1	52	1	54.1516	76.2441	37.4656	56	82	36	-1.84842	-5.75591	1.46555	6.22053
		NDAR_INVMP677JDY	186	Right	Striosome	trCaudate.Head_Body	94	1	63.3462	88.1154	40.9117	63	95	36						NDAR_INVRT769WEL	208	2	2	1	51	1	54.1516	76.2441	37.4656	59	81	36	-4.84842	-4.75591	1.46555	6.94793
		NDAR_INVMP677JDY	186	Right	Striosome	trCaudate.Head_Body	93	1	63.3462	88.1154	40.9117	62	95	36						NDAR_INVRT769WEL	208	2	2	1	50	1	54.1516	76.2441	37.4656	56	81	36	-1.84842	-4.75591	1.46555	5.30878
		NDAR_INVMP677JDY	186	Right	Striosome	trCaudate.Head_Body	92	1	63.3462	88.1154	40.9117	61	95	36						NDAR_INVRT769WEL	208	2	2	1	49	1	54.1516	76.2441	37.4656	56	80	36	-1.84842	-3.75591	1.46555	4.43524
		NDAR_INVMP677JDY	186	Right	Striosome	trCaudate.Head_Body	91	1	63.3462	88.1154	40.9117	62	94	36						NDAR_INVRT769WEL	208	2	2	1	48	1	54.1516	76.2441	37.4656	56	79	36	-1.84842	-2.75591	1.46555	3.62761
		NDAR_INVMP677JDY	186	Right	Striosome	trCaudate.Head_Body	88	1	63.3462	88.1154	40.9117	65	92	36						NDAR_INVRT769WEL	208	2	2	1	47	1	54.1516	76.2441	37.4656	50	67	36	4.15158	9.24409	1.46555	10.239
		NDAR_INVMP677JDY	186	Right	Striosome	trCaudate.Head_Body	85	1	63.3462	88.1154	40.9117	65	91	36						NDAR_INVRT769WEL	208	2	2	1	46	1	54.1516	76.2441	37.4656	51	66	36	3.15157	10.2441	1.46555	10.8177
		NDAR_INVMP677JDY	186	Right	Striosome	trCaudate.Head_Body	83	1	63.3462	88.1154	40.9117	66	90	36						NDAR_INVRT769WEL	208	2	2	1	45	1	54.1516	76.2441	37.4656	50	65	36	4.15158	11.2441	1.46555	12.0753
		NDAR_INVMP677JDY	186	Right	Striosome	trCaudate.Head_Body	82	1	63.3462	88.1154	40.9117	64	90	36						NDAR_INVRT769WEL	208	2	2	1	44	1	54.1516	76.2441	37.4656	50	64	36	4.15158	12.2441	1.46555	13.0116
		NDAR_INVMP677JDY	186	Right	Striosome	trCaudate.Head_Body	78	1	63.3462	88.1154	40.9117	66	89	36						NDAR_INVRT769WEL	208	2	2	1	34	1	54.1516	76.2441	37.4656	57	84	35	-2.84843	-7.75591	2.46555	8.62244
		NDAR_INVMP677JDY	186	Right	Striosome	trCaudate.Head_Body	77	1	63.3462	88.1154	40.9117	65	89	36						NDAR_INVRT769WEL	208	2	2	1	33	1	54.1516	76.2441	37.4656	56	84	35	-1.84842	-7.75591	2.46555	8.34564
		NDAR_INVMP677JDY	186	Right	Striosome	trCaudate.Head_Body	74	1	63.3462	88.1154	40.9117	66	88	36						NDAR_INVRT769WEL	208	2	2	1	31	1	54.1516	76.2441	37.4656	58	83	35	-3.84843	-6.75591	2.46555	8.15669
		NDAR_INVMP677JDY	186	Right	Striosome	trCaudate.Head_Body	72	1	63.3462	88.1154	40.9117	66	87	36						NDAR_INVRT769WEL	208	2	2	1	30	1	54.1516	76.2441	37.4656	57	83	35	-2.84843	-6.75591	2.46555	7.73529
		NDAR_INVMP677JDY	186	Right	Striosome	trCaudate.Head_Body	71	1	63.3462	88.1154	40.9117	66	86	36						NDAR_INVRT769WEL	208	2	2	1	29	1	54.1516	76.2441	37.4656	56	83	35	-1.84842	-6.75591	2.46555	7.42549
		NDAR_INVMP677JDY	186	Right	Striosome	trCaudate.Head_Body	70	1	63.3462	88.1154	40.9117	62	97	35						NDAR_INVRT769WEL	208	2	2	1	27	1	54.1516	76.2441	37.4656	56	82	35	-1.84842	-5.75591	2.46555	6.52886
		NDAR_INVMP677JDY	186	Right	Striosome	trCaudate.Head_Body	69	1	63.3462	88.1154	40.9117	61	97	35						NDAR_INVRT769WEL	208	2	2	1	26	1	54.1516	76.2441	37.4656	56	81	35	-1.84842	-4.75591	2.46555	5.66694
		NDAR_INVMP677JDY	186	Right	Striosome	trCaudate.Head_Body	68	1	63.3462	88.1154	40.9117	62	96	35						NDAR_INVRT769WEL	208	2	2	1	25	1	54.1516	76.2441	37.4656	51	69	35	3.15157	7.24409	2.46555	8.27576
		NDAR_INVMP677JDY	186	Right	Striosome	trCaudate.Head_Body	67	1	63.3462	88.1154	40.9117	62	95	35						NDAR_INVRT769WEL	208	2	2	1	24	1	54.1516	76.2441	37.4656	51	66	35	3.15157	10.2441	2.46555	10.9979
		NDAR_INVMP677JDY	186	Right	Striosome	trCaudate.Head_Body	66	1	63.3462	88.1154	40.9117	63	94	35						NDAR_INVRT769WEL	208	2	2	1	23	1	54.1516	76.2441	37.4656	50	66	35	4.15158	10.2441	2.46555	11.325
		NDAR_INVMP677JDY	186	Right	Striosome	trCaudate.Head_Body	65	1	63.3462	88.1154	40.9117	62	94	35						NDAR_INVRT769WEL	208	2	2	1	22	1	54.1516	76.2441	37.4656	50	65	35	4.15158	11.2441	2.46555	12.237
		NDAR_INVMP677JDY	186	Right	Striosome	trCaudate.Head_Body	64	1	63.3462	88.1154	40.9117	63	93	35						NDAR_INVRT769WEL	208	2	2	1	19	1	54.1516	76.2441	37.4656	57	84	34	-2.84843	-7.75591	3.46555	8.95978
		NDAR_INVMP677JDY	186	Right	Striosome	trCaudate.Head_Body	60	1	63.3462	88.1154	40.9117	64	91	35						NDAR_INVRT769WEL	208	2	2	1	18	1	54.1516	76.2441	37.4656	58	82	34	-3.84843	-5.75591	3.46555	7.74279
		NDAR_INVMP677JDY	186	Right	Striosome	trCaudate.Head_Body	57	1	63.3462	88.1154	40.9117	65	89	35						NDAR_INVRT769WEL	208	2	2	1	17	1	54.1516	76.2441	37.4656	57	81	34	-2.84843	-4.75591	3.46555	6.53775
		NDAR_INVMP677JDY	186	Right	Striosome	trCaudate.Head_Body	43	1	63.3462	88.1154	40.9117	62	96	34						NDAR_INVRT769WEL	208	2	2	1	16	1	54.1516	76.2441	37.4656	55	80	34	-0.848425	-3.75591	3.46555	5.18041
		NDAR_INVMP677JDY	186	Right	Striosome	trCaudate.Head_Body	42	1	63.3462	88.1154	40.9117	62	95	34						NDAR_INVRT769WEL	208	2	2	1	15	1	54.1516	76.2441	37.4656	53	70	34	1.15158	6.24409	3.46555	7.23359
		NDAR_INVMP677JDY	186	Right	Striosome	trPutamen	105	1	55.7462	83.3308	35.7481	59	91	37						NDAR_INVRT769WEL	208	2	2	1	14	1	54.1516	76.2441	37.4656	52	68	34	2.15157	8.24409	3.46555	9.19807
		NDAR_INVMP677JDY	186	Right	Striosome	trPutamen	90	1	55.7462	83.3308	35.7481	58	93	36						NDAR_INVRT769WEL	208	2	2	1	13	1	54.1516	76.2441	37.4656	51	68	34	3.15157	8.24409	3.46555	9.48196
		NDAR_INVMP677JDY	186	Right	Striosome	trPutamen	89	1	55.7462	83.3308	35.7481	57	93	36						NDAR_INVRT769WEL	208	2	2	1	12	1	54.1516	76.2441	37.4656	50	68	34	4.15158	8.24409	3.46555	9.85955
		NDAR_INVMP677JDY	186	Right	Striosome	trPutamen	87	1	55.7462	83.3308	35.7481	57	92	36						NDAR_INVRT769WEL	208	2	2	1	11	1	54.1516	76.2441	37.4656	51	67	34	3.15157	9.24409	3.46555	10.3632
		NDAR_INVMP677JDY	186	Right	Striosome	trPutamen	86	1	55.7462	83.3308	35.7481	56	92	36						NDAR_INVRT769WEL	208	2	2	1	10	1	54.1516	76.2441	37.4656	50	67	34	4.15158	9.24409	3.46555	10.7098
		NDAR_INVMP677JDY	186	Right	Striosome	trPutamen	84	1	55.7462	83.3308	35.7481	57	91	36						NDAR_INVRT769WEL	208	2	2	1	9	1	54.1516	76.2441	37.4656	50	66	34	4.15158	10.2441	3.46555	11.5839
		NDAR_INVMP677JDY	186	Right	Striosome	trPutamen	81	1	55.7462	83.3308	35.7481	60	90	36						NDAR_INVRT769WEL	208	2	2	1	8	1	54.1516	76.2441	37.4656	53	70	33	1.15158	6.24409	4.46555	7.76247
		NDAR_INVMP677JDY	186	Right	Striosome	trPutamen	80	1	55.7462	83.3308	35.7481	59	90	36						NDAR_INVRT769WEL	208	2	2	1	7	1	54.1516	76.2441	37.4656	51	69	33	3.15157	7.24409	4.46555	9.07472
		NDAR_INVMP677JDY	186	Right	Striosome	trPutamen	79	1	55.7462	83.3308	35.7481	56	90	36						NDAR_INVRT769WEL	208	2	2	1	6	1	54.1516	76.2441	37.4656	51	68	33	3.15157	8.24409	4.46555	9.89134
		NDAR_INVMP677JDY	186	Right	Striosome	trPutamen	76	1	55.7462	83.3308	35.7481	60	89	36						NDAR_INVRT769WEL	208	2	2	1	5	1	54.1516	76.2441	37.4656	50	68	33	4.15158	8.24409	4.46555	10.2539
		NDAR_INVMP677JDY	186	Right	Striosome	trPutamen	75	1	55.7462	83.3308	35.7481	57	89	36						NDAR_INVRT769WEL	208	2	2	1	4	1	54.1516	76.2441	37.4656	62	80	32	-7.84842	-3.75591	5.46555	10.2751
		NDAR_INVMP677JDY	186	Right	Striosome	trPutamen	73	1	55.7462	83.3308	35.7481	59	88	36						NDAR_INVRT769WEL	208	2	2	1	3	1	54.1516	76.2441	37.4656	59	82	31	-4.84842	-5.75591	6.46555	9.92175
		NDAR_INVMP677JDY	186	Right	Striosome	trPutamen	63	1	55.7462	83.3308	35.7481	58	93	35						NDAR_INVRT769WEL	208	2	2	1	2	1	54.1516	76.2441	37.4656	59	81	31	-4.84842	-4.75591	6.46555	9.37706
		NDAR_INVMP677JDY	186	Right	Striosome	trPutamen	62	1	55.7462	83.3308	35.7481	60	92	35						NDAR_INVHX801EVB	209	2	2	1	162	1	54.3912	80.25	37.6918	57	85	40	-2.60884	-4.75	-2.30819	5.89035
		NDAR_INVMP677JDY	186	Right	Striosome	trPutamen	61	1	55.7462	83.3308	35.7481	56	92	35						NDAR_INVHX801EVB	209	2	2	1	158	1	54.3912	80.25	37.6918	55	82	40	-0.608836	-1.75	-2.30819	2.95989
		NDAR_INVMP677JDY	186	Right	Striosome	trPutamen	59	1	55.7462	83.3308	35.7481	61	90	35						NDAR_INVHX801EVB	209	2	2	1	154	1	54.3912	80.25	37.6918	56	87	39	-1.60884	-6.75	-1.30819	7.06132
		NDAR_INVMP677JDY	186	Right	Striosome	trPutamen	58	1	55.7462	83.3308	35.7481	58	90	35						NDAR_INVHX801EVB	209	2	2	1	151	1	54.3912	80.25	37.6918	57	84	39	-2.60884	-3.75	-1.30819	4.75183
		NDAR_INVMP677JDY	186	Right	Striosome	trPutamen	56	1	55.7462	83.3308	35.7481	60	89	35						NDAR_INVHX801EVB	209	2	2	1	147	1	54.3912	80.25	37.6918	56	82	39	-1.60884	-1.75	-1.30819	2.71334
		NDAR_INVMP677JDY	186	Right	Striosome	trPutamen	55	1	55.7462	83.3308	35.7481	59	89	35						NDAR_INVHX801EVB	209	2	2	1	131	1	54.3912	80.25	37.6918	57	87	38	-2.60884	-6.75	-0.30819	7.24317
		NDAR_INVMP677JDY	186	Right	Striosome	trPutamen	54	1	55.7462	83.3308	35.7481	56	89	35						NDAR_INVHX801EVB	209	2	2	1	129	1	54.3912	80.25	37.6918	57	86	38	-2.60884	-5.75	-0.30819	6.32167
		NDAR_INVMP677JDY	186	Right	Striosome	trPutamen	53	1	55.7462	83.3308	35.7481	59	88	35						NDAR_INVHX801EVB	209	2	2	1	128	1	54.3912	80.25	37.6918	56	86	38	-1.60884	-5.75	-0.30819	5.97878
		NDAR_INVMP677JDY	186	Right	Striosome	trPutamen	52	1	55.7462	83.3308	35.7481	58	88	35						NDAR_INVHX801EVB	209	2	2	1	127	1	54.3912	80.25	37.6918	58	85	38	-3.60884	-4.75	-0.30819	5.97337
		NDAR_INVMP677JDY	186	Right	Striosome	trPutamen	51	1	55.7462	83.3308	35.7481	56	88	35						NDAR_INVHX801EVB	209	2	2	1	126	1	54.3912	80.25	37.6918	57	85	38	-2.60884	-4.75	-0.30819	5.42803
		NDAR_INVMP677JDY	186	Right	Striosome	trPutamen	50	1	55.7462	83.3308	35.7481	54	88	35						NDAR_INVHX801EVB	209	2	2	1	124	1	54.3912	80.25	37.6918	58	84	38	-3.60884	-3.75	-0.30819	5.21356
		NDAR_INVMP677JDY	186	Right	Striosome	trPutamen	49	1	55.7462	83.3308	35.7481	59	87	35						NDAR_INVHX801EVB	209	2	2	1	123	1	54.3912	80.25	37.6918	57	84	38	-2.60884	-3.75	-0.30819	4.57859
		NDAR_INVMP677JDY	186	Right	Striosome	trPutamen	48	1	55.7462	83.3308	35.7481	57	87	35						NDAR_INVHX801EVB	209	2	2	1	122	1	54.3912	80.25	37.6918	56	84	38	-1.60884	-3.75	-0.30819	4.09217
		NDAR_INVMP677JDY	186	Right	Striosome	trPutamen	47	1	55.7462	83.3308	35.7481	55	87	35						NDAR_INVHX801EVB	209	2	2	1	121	1	54.3912	80.25	37.6918	55	84	38	-0.608836	-3.75	-0.30819	3.81158
		NDAR_INVMP677JDY	186	Right	Striosome	trPutamen	46	1	55.7462	83.3308	35.7481	58	86	35						NDAR_INVHX801EVB	209	2	2	1	119	1	54.3912	80.25	37.6918	58	83	38	-3.60884	-2.75	-0.30819	4.54766
		NDAR_INVMP677JDY	186	Right	Striosome	trPutamen	45	1	55.7462	83.3308	35.7481	57	86	35						NDAR_INVHX801EVB	209	2	2	1	118	1	54.3912	80.25	37.6918	57	83	38	-2.60884	-2.75	-0.30819	3.80309
		NDAR_INVMP677JDY	186	Right	Striosome	trPutamen	44	1	55.7462	83.3308	35.7481	58	85	35						NDAR_INVHX801EVB	209	2	2	1	117	1	54.3912	80.25	37.6918	56	83	38	-1.60884	-2.75	-0.30819	3.20091
		NDAR_INVMP677JDY	186	Right	Striosome	trPutamen	41	1	55.7462	83.3308	35.7481	59	93	34						NDAR_INVHX801EVB	209	2	2	1	115	1	54.3912	80.25	37.6918	56	82	38	-1.60884	-1.75	-0.30819	2.39705
		NDAR_INVMP677JDY	186	Right	Striosome	trPutamen	40	1	55.7462	83.3308	35.7481	57	93	34						NDAR_INVHX801EVB	209	2	2	1	114	1	54.3912	80.25	37.6918	55	82	38	-0.608836	-1.75	-0.30819	1.87834
		NDAR_INVMP677JDY	186	Right	Striosome	trPutamen	39	1	55.7462	83.3308	35.7481	57	92	34						NDAR_INVHX801EVB	209	2	2	1	96	1	54.3912	80.25	37.6918	57	88	37	-2.60884	-7.75	0.69181	8.20653
		NDAR_INVMP677JDY	186	Right	Striosome	trPutamen	38	1	55.7462	83.3308	35.7481	56	91	34						NDAR_INVHX801EVB	209	2	2	1	92	1	54.3912	80.25	37.6918	55	86	37	-0.608836	-5.75	0.69181	5.82338
		NDAR_INVMP677JDY	186	Right	Striosome	trPutamen	37	1	55.7462	83.3308	35.7481	57	90	34						NDAR_INVHX801EVB	209	2	2	1	90	1	54.3912	80.25	37.6918	56	85	37	-1.60884	-4.75	0.69181	5.06255
		NDAR_INVMP677JDY	186	Right	Striosome	trPutamen	36	1	55.7462	83.3308	35.7481	56	90	34						NDAR_INVHX801EVB	209	2	2	1	88	1	54.3912	80.25	37.6918	54	84	37	0.391164	-3.75	0.69181	3.83329
		NDAR_INVMP677JDY	186	Right	Striosome	trPutamen	35	1	55.7462	83.3308	35.7481	57	89	34						NDAR_INVHX801EVB	209	2	2	1	86	1	54.3912	80.25	37.6918	55	83	37	-0.608836	-2.75	0.69181	2.90031
		NDAR_INVMP677JDY	186	Right	Striosome	trPutamen	34	1	55.7462	83.3308	35.7481	61	88	34						NDAR_INVHX801EVB	209	2	2	1	85	1	54.3912	80.25	37.6918	54	83	37	0.391164	-2.75	0.69181	2.86254
		NDAR_INVMP677JDY	186	Right	Striosome	trPutamen	33	1	55.7462	83.3308	35.7481	58	88	34						NDAR_INVHX801EVB	209	2	2	1	84	1	54.3912	80.25	37.6918	58	82	37	-3.60884	-1.75	0.69181	4.06999
		NDAR_INVMP677JDY	186	Right	Striosome	trPutamen	32	1	55.7462	83.3308	35.7481	56	88	34						NDAR_INVHX801EVB	209	2	2	1	83	1	54.3912	80.25	37.6918	55	82	37	-0.608836	-1.75	0.69181	1.97782
		NDAR_INVMP677JDY	186	Right	Striosome	trPutamen	31	1	55.7462	83.3308	35.7481	60	87	34						NDAR_INVHX801EVB	209	2	2	1	82	1	54.3912	80.25	37.6918	56	81	37	-1.60884	-0.75	0.69181	1.90511
		NDAR_INVMP677JDY	186	Right	Striosome	trPutamen	30	1	55.7462	83.3308	35.7481	59	87	34						NDAR_INVHX801EVB	209	2	2	1	81	1	54.3912	80.25	37.6918	53	81	37	1.39116	-0.75	0.69181	1.72524
		NDAR_INVMP677JDY	186	Right	Striosome	trPutamen	29	1	55.7462	83.3308	35.7481	57	87	34						NDAR_INVHX801EVB	209	2	2	1	80	1	54.3912	80.25	37.6918	55	80	37	-0.608836	0.25	0.69181	0.954873
		NDAR_INVMP677JDY	186	Right	Striosome	trPutamen	28	1	55.7462	83.3308	35.7481	56	87	34						NDAR_INVHX801EVB	209	2	2	1	79	1	54.3912	80.25	37.6918	54	80	37	0.391164	0.25	0.69181	0.833133
		NDAR_INVMP677JDY	186	Right	Striosome	trPutamen	27	1	55.7462	83.3308	35.7481	55	87	34						NDAR_INVHX801EVB	209	2	2	1	60	1	54.3912	80.25	37.6918	57	88	36	-2.60884	-7.75	1.69181	8.35049
		NDAR_INVMP677JDY	186	Right	Striosome	trPutamen	26	1	55.7462	83.3308	35.7481	58	86	34						NDAR_INVHX801EVB	209	2	2	1	59	1	54.3912	80.25	37.6918	55	88	36	-0.608836	-7.75	1.69181	7.95584
		NDAR_INVMP677JDY	186	Right	Striosome	trPutamen	25	1	55.7462	83.3308	35.7481	56	86	34						NDAR_INVHX801EVB	209	2	2	1	55	1	54.3912	80.25	37.6918	59	87	36	-4.60884	-6.75	1.69181	8.34662
		NDAR_INVMP677JDY	186	Right	Striosome	trPutamen	24	1	55.7462	83.3308	35.7481	55	86	34						NDAR_INVHX801EVB	209	2	2	1	54	1	54.3912	80.25	37.6918	57	87	36	-2.60884	-6.75	1.69181	7.43174
		NDAR_INVMP677JDY	186	Right	Striosome	trPutamen	23	1	55.7462	83.3308	35.7481	54	86	34						NDAR_INVHX801EVB	209	2	2	1	52	1	54.3912	80.25	37.6918	59	86	36	-4.60884	-5.75	1.69181	7.56083
		NDAR_INVMP677JDY	186	Right	Striosome	trPutamen	22	1	55.7462	83.3308	35.7481	57	93	33						NDAR_INVHX801EVB	209	2	2	1	51	1	54.3912	80.25	37.6918	57	86	36	-2.60884	-5.75	1.69181	6.53688
		NDAR_INVMP677JDY	186	Right	Striosome	trPutamen	21	1	55.7462	83.3308	35.7481	57	91	33						NDAR_INVHX801EVB	209	2	2	1	50	1	54.3912	80.25	37.6918	56	86	36	-1.60884	-5.75	1.69181	6.20589
		NDAR_INVMP677JDY	186	Right	Striosome	trPutamen	20	1	55.7462	83.3308	35.7481	56	91	33						NDAR_INVHX801EVB	209	2	2	1	48	1	54.3912	80.25	37.6918	59	85	36	-4.60884	-4.75	1.69181	6.83126
		NDAR_INVMP677JDY	186	Right	Striosome	trPutamen	19	1	55.7462	83.3308	35.7481	55	90	33						NDAR_INVHX801EVB	209	2	2	1	47	1	54.3912	80.25	37.6918	56	85	36	-1.60884	-4.75	1.69181	5.29274
		NDAR_INVMP677JDY	186	Right	Striosome	trPutamen	18	1	55.7462	83.3308	35.7481	56	89	33						NDAR_INVHX801EVB	209	2	2	1	46	1	54.3912	80.25	37.6918	54	85	36	0.391164	-4.75	1.69181	5.05744
		NDAR_INVMP677JDY	186	Right	Striosome	trPutamen	17	1	55.7462	83.3308	35.7481	55	89	33						NDAR_INVHX801EVB	209	2	2	1	44	1	54.3912	80.25	37.6918	59	84	36	-4.60884	-3.75	1.69181	6.17787
		NDAR_INVMP677JDY	186	Right	Striosome	trPutamen	16	1	55.7462	83.3308	35.7481	56	88	33						NDAR_INVHX801EVB	209	2	2	1	43	1	54.3912	80.25	37.6918	57	84	36	-2.60884	-3.75	1.69181	4.87142
		NDAR_INVMP677JDY	186	Right	Striosome	trPutamen	15	1	55.7462	83.3308	35.7481	56	87	33						NDAR_INVHX801EVB	209	2	2	1	42	1	54.3912	80.25	37.6918	56	84	36	-1.60884	-3.75	1.69181	4.41736
		NDAR_INVMP677JDY	186	Right	Striosome	trPutamen	14	1	55.7462	83.3308	35.7481	55	87	33						NDAR_INVHX801EVB	209	2	2	1	41	1	54.3912	80.25	37.6918	54	84	36	0.391164	-3.75	1.69181	4.13252
		NDAR_INVMP677JDY	186	Right	Striosome	trPutamen	13	1	55.7462	83.3308	35.7481	57	86	33						NDAR_INVHX801EVB	209	2	2	1	40	1	54.3912	80.25	37.6918	59	83	36	-4.60884	-2.75	1.69181	5.62726
		NDAR_INVMP677JDY	186	Right	Striosome	trPutamen	12	1	55.7462	83.3308	35.7481	56	85	33						NDAR_INVHX801EVB	209	2	2	1	39	1	54.3912	80.25	37.6918	55	83	36	-0.608836	-2.75	1.69181	3.28564
		NDAR_INVMP677JDY	186	Right	Striosome	trPutamen	11	1	55.7462	83.3308	35.7481	54	85	33						NDAR_INVHX801EVB	209	2	2	1	38	1	54.3912	80.25	37.6918	55	81	36	-0.608836	-0.75	1.69181	1.94818
		NDAR_INVMP677JDY	186	Right	Striosome	trPutamen	10	1	55.7462	83.3308	35.7481	58	90	32						NDAR_INVHX801EVB	209	2	2	1	37	1	54.3912	80.25	37.6918	54	81	36	0.391164	-0.75	1.69181	1.89149
		NDAR_INVMP677JDY	186	Right	Striosome	trPutamen	9	1	55.7462	83.3308	35.7481	53	72	32						NDAR_INVHX801EVB	209	2	2	1	36	1	54.3912	80.25	37.6918	55	80	36	-0.608836	0.25	1.69181	1.81532
		NDAR_INVMP677JDY	186	Right	Striosome	trPutamen	8	1	55.7462	83.3308	35.7481	62	90	31						NDAR_INVHX801EVB	209	2	2	1	35	1	54.3912	80.25	37.6918	54	80	36	0.391164	0.25	1.69181	1.75435
		NDAR_INVMP677JDY	186	Right	Striosome	trPutamen	7	1	55.7462	83.3308	35.7481	56	87	31						NDAR_INVHX801EVB	209	2	2	1	34	1	54.3912	80.25	37.6918	54	79	36	0.391164	1.25	1.69181	2.13956
		NDAR_INVMP677JDY	186	Right	Striosome	trPutamen	6	1	55.7462	83.3308	35.7481	53	73	31						NDAR_INVHX801EVB	209	2	2	1	33	1	54.3912	80.25	37.6918	53	79	36	1.39116	1.25	1.69181	2.52192
		NDAR_INVMP677JDY	186	Right	Striosome	trPutamen	5	1	55.7462	83.3308	35.7481	58	91	30						NDAR_INVHX801EVB	209	2	2	1	22	1	54.3912	80.25	37.6918	58	89	35	-3.60884	-8.75	2.69181	9.84033
		NDAR_INVMP677JDY	186	Right	Striosome	trPutamen	4	1	55.7462	83.3308	35.7481	57	89	30						NDAR_INVHX801EVB	209	2	2	1	21	1	54.3912	80.25	37.6918	57	89	35	-2.60884	-8.75	2.69181	9.51916
		NDAR_INVMP677JDY	186	Right	Striosome	trPutamen	3	1	55.7462	83.3308	35.7481	63	87	30						NDAR_INVHX801EVB	209	2	2	1	20	1	54.3912	80.25	37.6918	57	88	35	-2.60884	-7.75	2.69181	8.60897
		NDAR_INVMP677JDY	186	Right	Striosome	trPutamen	2	1	55.7462	83.3308	35.7481	56	86	30						NDAR_INVHX801EVB	209	2	2	1	17	1	54.3912	80.25	37.6918	59	87	35	-4.60884	-6.75	2.69181	8.60521
																				NDAR_INVHX801EVB	209	2	2	1	16	1	54.3912	80.25	37.6918	58	87	35	-3.60884	-6.75	2.69181	8.11369
																				NDAR_INVHX801EVB	209	2	2	1	15	1	54.3912	80.25	37.6918	56	87	35	-1.60884	-6.75	2.69181	7.4429
																				NDAR_INVHX801EVB	209	2	2	1	13	1	54.3912	80.25	37.6918	56	86	35	-1.60884	-5.75	2.69181	6.54956
																				NDAR_INVHX801EVB	209	2	2	1	12	1	54.3912	80.25	37.6918	54	86	35	0.391164	-5.75	2.69181	6.36092
																				NDAR_INVHX801EVB	209	2	2	1	11	1	54.3912	80.25	37.6918	55	85	35	-0.608836	-4.75	2.69181	5.49354
																				NDAR_INVHX801EVB	209	2	2	1	10	1	54.3912	80.25	37.6918	54	85	35	0.391164	-4.75	2.69181	5.4737
																				NDAR_INVHX801EVB	209	2	2	1	9	1	54.3912	80.25	37.6918	56	84	35	-1.60884	-3.75	2.69181	4.88842
																				NDAR_INVHX801EVB	209	2	2	1	8	1	54.3912	80.25	37.6918	56	83	35	-1.60884	-2.75	2.69181	4.17093
		NDAR_INVTM190HAH	187	Left	Matrix	trCaudate.Head_Body	180	1	77.4227	81.7866	42.7907	79	72	53						NDAR_INVHX801EVB	209	2	2	1	7	1	54.3912	80.25	37.6918	54	83	35	0.391164	-2.75	2.69181	3.86799
		NDAR_INVTM190HAH	187	Left	Matrix	trCaudate.Head_Body	179	1	77.4227	81.7866	42.7907	79	74	52						NDAR_INVHX801EVB	209	2	2	1	6	1	54.3912	80.25	37.6918	53	81	35	1.39116	-0.75	2.69181	3.12149
		NDAR_INVTM190HAH	187	Left	Matrix	trCaudate.Head_Body	178	1	77.4227	81.7866	42.7907	79	72	52						NDAR_INVHX801EVB	209	2	2	1	3	1	54.3912	80.25	37.6918	57	90	34	-2.60884	-9.75	3.69181	10.747
		NDAR_INVTM190HAH	187	Left	Matrix	trCaudate.Head_Body	177	1	77.4227	81.7866	42.7907	78	74	51						NDAR_INVHX801EVB	209	2	2	1	2	1	54.3912	80.25	37.6918	59	88	34	-4.60884	-7.75	3.69181	9.74337
		NDAR_INVTM190HAH	187	Left	Matrix	trCaudate.Head_Body	176	1	77.4227	81.7866	42.7907	78	73	51						NDAR_INVAB347EDB	210	2	2	1	113	1	53.3879	77.8542	37.8948	55	84	39	-1.6121	-6.14583	-1.10516	6.44915
		NDAR_INVTM190HAH	187	Left	Matrix	trCaudate.Head_Body	175	1	77.4227	81.7866	42.7907	77	74	50						NDAR_INVAB347EDB	210	2	2	1	111	1	53.3879	77.8542	37.8948	55	83	39	-1.6121	-5.14583	-1.10516	5.50453
		NDAR_INVTM190HAH	187	Left	Matrix	trCaudate.Head_Body	174	1	77.4227	81.7866	42.7907	78	78	49						NDAR_INVAB347EDB	210	2	2	1	109	1	53.3879	77.8542	37.8948	56	82	39	-2.6121	-4.14583	-1.10516	5.02319
		NDAR_INVTM190HAH	187	Left	Matrix	trCaudate.Head_Body	173	1	77.4227	81.7866	42.7907	78	80	48						NDAR_INVAB347EDB	210	2	2	1	108	1	53.3879	77.8542	37.8948	55	82	39	-1.6121	-4.14583	-1.10516	4.58347
		NDAR_INVTM190HAH	187	Left	Matrix	trCaudate.Head_Body	172	1	77.4227	81.7866	42.7907	77	78	48						NDAR_INVAB347EDB	210	2	2	1	100	1	53.3879	77.8542	37.8948	55	88	38	-1.6121	-10.1458	-0.105159	10.2736
		NDAR_INVTM190HAH	187	Left	Matrix	trPutamen	171	1	85.8204	76.4203	36.6401	87	71	45						NDAR_INVAB347EDB	210	2	2	1	98	1	53.3879	77.8542	37.8948	55	87	38	-1.6121	-9.14583	-0.105159	9.28742
		NDAR_INVTM190HAH	187	Left	Matrix	trPutamen	170	1	85.8204	76.4203	36.6401	87	70	45						NDAR_INVAB347EDB	210	2	2	1	97	1	53.3879	77.8542	37.8948	54	87	38	-0.612103	-9.14583	-0.105159	9.1669
		NDAR_INVTM190HAH	187	Left	Matrix	trPutamen	169	1	85.8204	76.4203	36.6401	86	69	45						NDAR_INVAB347EDB	210	2	2	1	96	1	53.3879	77.8542	37.8948	56	86	38	-2.6121	-8.14583	-0.105159	8.55504
		NDAR_INVTM190HAH	187	Left	Matrix	trPutamen	168	1	85.8204	76.4203	36.6401	87	68	45						NDAR_INVAB347EDB	210	2	2	1	95	1	53.3879	77.8542	37.8948	55	86	38	-1.6121	-8.14583	-0.105159	8.30449
		NDAR_INVTM190HAH	187	Left	Matrix	trPutamen	167	1	85.8204	76.4203	36.6401	87	72	44						NDAR_INVAB347EDB	210	2	2	1	94	1	53.3879	77.8542	37.8948	54	86	38	-0.612103	-8.14583	-0.105159	8.16948
		NDAR_INVTM190HAH	187	Left	Matrix	trPutamen	166	1	85.8204	76.4203	36.6401	88	71	44						NDAR_INVAB347EDB	210	2	2	1	93	1	53.3879	77.8542	37.8948	57	85	38	-3.6121	-7.14583	-0.105159	8.00758
		NDAR_INVTM190HAH	187	Left	Matrix	trPutamen	165	1	85.8204	76.4203	36.6401	87	71	44						NDAR_INVAB347EDB	210	2	2	1	92	1	53.3879	77.8542	37.8948	56	85	38	-2.6121	-7.14583	-0.105159	7.60901
		NDAR_INVTM190HAH	187	Left	Matrix	trPutamen	164	1	85.8204	76.4203	36.6401	86	71	44						NDAR_INVAB347EDB	210	2	2	1	91	1	53.3879	77.8542	37.8948	55	85	38	-1.6121	-7.14583	-0.105159	7.32618
		NDAR_INVTM190HAH	187	Left	Matrix	trPutamen	163	1	85.8204	76.4203	36.6401	87	70	44						NDAR_INVAB347EDB	210	2	2	1	90	1	53.3879	77.8542	37.8948	54	85	38	-0.612103	-7.14583	-0.105159	7.17277
		NDAR_INVTM190HAH	187	Left	Matrix	trPutamen	162	1	85.8204	76.4203	36.6401	87	69	44						NDAR_INVAB347EDB	210	2	2	1	89	1	53.3879	77.8542	37.8948	53	85	38	0.387897	-7.14583	-0.105159	7.15713
		NDAR_INVTM190HAH	187	Left	Matrix	trPutamen	161	1	85.8204	76.4203	36.6401	86	69	44						NDAR_INVAB347EDB	210	2	2	1	87	1	53.3879	77.8542	37.8948	57	84	38	-3.6121	-6.14583	-0.105159	7.12949
		NDAR_INVTM190HAH	187	Left	Matrix	trPutamen	160	1	85.8204	76.4203	36.6401	87	68	44						NDAR_INVAB347EDB	210	2	2	1	86	1	53.3879	77.8542	37.8948	56	84	38	-2.6121	-6.14583	-0.105159	6.67873
		NDAR_INVTM190HAH	187	Left	Matrix	trPutamen	159	1	85.8204	76.4203	36.6401	86	68	44						NDAR_INVAB347EDB	210	2	2	1	85	1	53.3879	77.8542	37.8948	55	84	38	-1.6121	-6.14583	-0.105159	6.35462
		NDAR_INVTM190HAH	187	Left	Matrix	trPutamen	158	1	85.8204	76.4203	36.6401	86	67	44						NDAR_INVAB347EDB	210	2	2	1	84	1	53.3879	77.8542	37.8948	54	84	38	-0.612103	-6.14583	-0.105159	6.17713
		NDAR_INVTM190HAH	187	Left	Matrix	trPutamen	157	1	85.8204	76.4203	36.6401	86	73	43						NDAR_INVAB347EDB	210	2	2	1	83	1	53.3879	77.8542	37.8948	53	84	38	0.387897	-6.14583	-0.105159	6.15896
		NDAR_INVTM190HAH	187	Left	Matrix	trPutamen	156	1	85.8204	76.4203	36.6401	87	72	43						NDAR_INVAB347EDB	210	2	2	1	81	1	53.3879	77.8542	37.8948	58	83	38	-4.6121	-5.14583	-0.105159	6.91102
		NDAR_INVTM190HAH	187	Left	Matrix	trPutamen	155	1	85.8204	76.4203	36.6401	87	71	43						NDAR_INVAB347EDB	210	2	2	1	80	1	53.3879	77.8542	37.8948	57	83	38	-3.6121	-5.14583	-0.105159	6.28792
		NDAR_INVTM190HAH	187	Left	Matrix	trPutamen	154	1	85.8204	76.4203	36.6401	86	71	43						NDAR_INVAB347EDB	210	2	2	1	79	1	53.3879	77.8542	37.8948	56	83	38	-2.6121	-5.14583	-0.105159	5.77181
		NDAR_INVTM190HAH	187	Left	Matrix	trPutamen	153	1	85.8204	76.4203	36.6401	88	70	43						NDAR_INVAB347EDB	210	2	2	1	78	1	53.3879	77.8542	37.8948	55	83	38	-1.6121	-5.14583	-0.105159	5.39347
		NDAR_INVTM190HAH	187	Left	Matrix	trPutamen	152	1	85.8204	76.4203	36.6401	87	70	43						NDAR_INVAB347EDB	210	2	2	1	77	1	53.3879	77.8542	37.8948	54	83	38	-0.612103	-5.14583	-0.105159	5.18318
		NDAR_INVTM190HAH	187	Left	Matrix	trPutamen	151	1	85.8204	76.4203	36.6401	86	70	43						NDAR_INVAB347EDB	210	2	2	1	76	1	53.3879	77.8542	37.8948	53	83	38	0.387897	-5.14583	-0.105159	5.1615
		NDAR_INVTM190HAH	187	Left	Matrix	trPutamen	150	1	85.8204	76.4203	36.6401	87	69	43						NDAR_INVAB347EDB	210	2	2	1	74	1	53.3879	77.8542	37.8948	57	82	38	-3.6121	-4.14583	-0.105159	5.49966
		NDAR_INVTM190HAH	187	Left	Matrix	trPutamen	149	1	85.8204	76.4203	36.6401	86	69	43						NDAR_INVAB347EDB	210	2	2	1	73	1	53.3879	77.8542	37.8948	56	82	38	-2.6121	-4.14583	-0.105159	4.90123
		NDAR_INVTM190HAH	187	Left	Matrix	trPutamen	148	1	85.8204	76.4203	36.6401	87	68	43						NDAR_INVAB347EDB	210	2	2	1	72	1	53.3879	77.8542	37.8948	55	82	38	-1.6121	-4.14583	-0.105159	4.44948
		NDAR_INVTM190HAH	187	Left	Matrix	trPutamen	147	1	85.8204	76.4203	36.6401	86	68	43						NDAR_INVAB347EDB	210	2	2	1	71	1	53.3879	77.8542	37.8948	54	82	38	-0.612103	-4.14583	-0.105159	4.19209
		NDAR_INVTM190HAH	187	Left	Matrix	trPutamen	146	1	85.8204	76.4203	36.6401	88	67	43						NDAR_INVAB347EDB	210	2	2	1	70	1	53.3879	77.8542	37.8948	53	82	38	0.387897	-4.14583	-0.105159	4.16527
		NDAR_INVTM190HAH	187	Left	Matrix	trPutamen	145	1	85.8204	76.4203	36.6401	86	67	43						NDAR_INVAB347EDB	210	2	2	1	69	1	53.3879	77.8542	37.8948	55	81	38	-1.6121	-3.14583	-0.105159	3.53641
		NDAR_INVTM190HAH	187	Left	Matrix	trPutamen	144	1	85.8204	76.4203	36.6401	86	66	43						NDAR_INVAB347EDB	210	2	2	1	68	1	53.3879	77.8542	37.8948	55	80	38	-1.6121	-2.14583	-0.105159	2.68599
		NDAR_INVTM190HAH	187	Left	Matrix	trPutamen	143	1	85.8204	76.4203	36.6401	87	73	42						NDAR_INVAB347EDB	210	2	2	1	67	1	53.3879	77.8542	37.8948	53	80	38	0.387897	-2.14583	-0.105159	2.18314
		NDAR_INVTM190HAH	187	Left	Matrix	trPutamen	142	1	85.8204	76.4203	36.6401	86	73	42						NDAR_INVAB347EDB	210	2	2	1	66	1	53.3879	77.8542	37.8948	54	79	38	-0.612103	-1.14583	-0.105159	1.30333
		NDAR_INVTM190HAH	187	Left	Matrix	trPutamen	141	1	85.8204	76.4203	36.6401	87	72	42						NDAR_INVAB347EDB	210	2	2	1	65	1	53.3879	77.8542	37.8948	53	79	38	0.387897	-1.14583	-0.105159	1.21427
		NDAR_INVTM190HAH	187	Left	Matrix	trPutamen	140	1	85.8204	76.4203	36.6401	86	72	42						NDAR_INVAB347EDB	210	2	2	1	64	1	53.3879	77.8542	37.8948	53	78	38	0.387897	-0.145833	-0.105159	0.427539
		NDAR_INVTM190HAH	187	Left	Matrix	trPutamen	139	1	85.8204	76.4203	36.6401	87	71	42						NDAR_INVAB347EDB	210	2	2	1	48	1	53.3879	77.8542	37.8948	53	84	37	0.387897	-6.14583	0.894841	6.22274
		NDAR_INVTM190HAH	187	Left	Matrix	trPutamen	138	1	85.8204	76.4203	36.6401	86	71	42						NDAR_INVAB347EDB	210	2	2	1	45	1	53.3879	77.8542	37.8948	57	81	37	-3.6121	-3.14583	0.894841	4.87281
		NDAR_INVTM190HAH	187	Left	Matrix	trPutamen	137	1	85.8204	76.4203	36.6401	85	71	42						NDAR_INVAB347EDB	210	2	2	1	44	1	53.3879	77.8542	37.8948	53	81	37	0.387897	-3.14583	0.894841	3.29355
		NDAR_INVTM190HAH	187	Left	Matrix	trPutamen	136	1	85.8204	76.4203	36.6401	88	70	42						NDAR_INVAB347EDB	210	2	2	1	43	1	53.3879	77.8542	37.8948	52	81	37	1.3879	-3.14583	0.894841	3.55292
		NDAR_INVTM190HAH	187	Left	Matrix	trPutamen	135	1	85.8204	76.4203	36.6401	87	70	42						NDAR_INVAB347EDB	210	2	2	1	42	1	53.3879	77.8542	37.8948	53	80	37	0.387897	-2.14583	0.894841	2.35708
		NDAR_INVTM190HAH	187	Left	Matrix	trPutamen	134	1	85.8204	76.4203	36.6401	86	70	42						NDAR_INVAB347EDB	210	2	2	1	41	1	53.3879	77.8542	37.8948	52	80	37	1.3879	-2.14583	0.894841	2.70769
		NDAR_INVTM190HAH	187	Left	Matrix	trPutamen	133	1	85.8204	76.4203	36.6401	85	70	42						NDAR_INVAB347EDB	210	2	2	1	33	1	53.3879	77.8542	37.8948	55	88	36	-1.6121	-10.1458	1.89484	10.4464
		NDAR_INVTM190HAH	187	Left	Matrix	trPutamen	132	1	85.8204	76.4203	36.6401	87	69	42						NDAR_INVAB347EDB	210	2	2	1	31	1	53.3879	77.8542	37.8948	53	86	36	0.387897	-8.14583	1.89484	8.3723
		NDAR_INVTM190HAH	187	Left	Matrix	trPutamen	131	1	85.8204	76.4203	36.6401	86	69	42						NDAR_INVAB347EDB	210	2	2	1	29	1	53.3879	77.8542	37.8948	59	83	36	-5.6121	-5.14583	1.89484	7.84638
		NDAR_INVTM190HAH	187	Left	Matrix	trPutamen	130	1	85.8204	76.4203	36.6401	88	68	42						NDAR_INVAB347EDB	210	2	2	1	28	1	53.3879	77.8542	37.8948	55	83	36	-1.6121	-5.14583	1.89484	5.71567
		NDAR_INVTM190HAH	187	Left	Matrix	trPutamen	129	1	85.8204	76.4203	36.6401	87	68	42						NDAR_INVAB347EDB	210	2	2	1	27	1	53.3879	77.8542	37.8948	52	83	36	1.3879	-5.14583	1.89484	5.65653
		NDAR_INVTM190HAH	187	Left	Matrix	trPutamen	128	1	85.8204	76.4203	36.6401	86	68	42						NDAR_INVAB347EDB	210	2	2	1	26	1	53.3879	77.8542	37.8948	54	77	36	-0.612103	0.854167	1.89484	2.16672
		NDAR_INVTM190HAH	187	Left	Matrix	trPutamen	127	1	85.8204	76.4203	36.6401	86	67	42						NDAR_INVAB347EDB	210	2	2	1	25	1	53.3879	77.8542	37.8948	53	77	36	0.387897	0.854167	1.89484	2.11435
		NDAR_INVTM190HAH	187	Left	Matrix	trPutamen	126	1	85.8204	76.4203	36.6401	87	74	41						NDAR_INVAB347EDB	210	2	2	1	21	1	53.3879	77.8542	37.8948	57	87	35	-3.6121	-9.14583	2.89484	10.2505
		NDAR_INVTM190HAH	187	Left	Matrix	trPutamen	125	1	85.8204	76.4203	36.6401	86	74	41						NDAR_INVAB347EDB	210	2	2	1	20	1	53.3879	77.8542	37.8948	56	87	35	-2.6121	-9.14583	2.89484	9.94231
		NDAR_INVTM190HAH	187	Left	Matrix	trPutamen	124	1	85.8204	76.4203	36.6401	84	74	41						NDAR_INVAB347EDB	210	2	2	1	19	1	53.3879	77.8542	37.8948	55	86	35	-1.6121	-8.14583	2.89484	8.79395
		NDAR_INVTM190HAH	187	Left	Matrix	trPutamen	123	1	85.8204	76.4203	36.6401	87	73	41						NDAR_INVAB347EDB	210	2	2	1	18	1	53.3879	77.8542	37.8948	54	86	35	-0.612103	-8.14583	2.89484	8.66657
		NDAR_INVTM190HAH	187	Left	Matrix	trPutamen	122	1	85.8204	76.4203	36.6401	86	73	41						NDAR_INVAB347EDB	210	2	2	1	17	1	53.3879	77.8542	37.8948	57	85	35	-3.6121	-7.14583	2.89484	8.51412
		NDAR_INVTM190HAH	187	Left	Matrix	trPutamen	121	1	85.8204	76.4203	36.6401	84	73	41						NDAR_INVAB347EDB	210	2	2	1	16	1	53.3879	77.8542	37.8948	56	83	35	-2.6121	-5.14583	2.89484	6.45622
		NDAR_INVTM190HAH	187	Left	Matrix	trPutamen	120	1	85.8204	76.4203	36.6401	87	72	41						NDAR_INVAB347EDB	210	2	2	1	15	1	53.3879	77.8542	37.8948	56	82	35	-2.6121	-4.14583	2.89484	5.69132
		NDAR_INVTM190HAH	187	Left	Matrix	trPutamen	119	1	85.8204	76.4203	36.6401	86	72	41						NDAR_INVAB347EDB	210	2	2	1	14	1	53.3879	77.8542	37.8948	55	81	35	-1.6121	-3.14583	2.89484	4.56894
		NDAR_INVTM190HAH	187	Left	Matrix	trPutamen	118	1	85.8204	76.4203	36.6401	85	72	41						NDAR_INVAB347EDB	210	2	2	1	13	1	53.3879	77.8542	37.8948	50	66	35	3.3879	11.8542	2.89484	12.6641
		NDAR_INVTM190HAH	187	Left	Matrix	trPutamen	117	1	85.8204	76.4203	36.6401	88	71	41						NDAR_INVAB347EDB	210	2	2	1	12	1	53.3879	77.8542	37.8948	57	88	34	-3.6121	-10.1458	3.89484	11.4523
		NDAR_INVTM190HAH	187	Left	Matrix	trPutamen	116	1	85.8204	76.4203	36.6401	87	71	41						NDAR_INVAB347EDB	210	2	2	1	11	1	53.3879	77.8542	37.8948	51	68	34	2.3879	9.85417	3.89484	10.8617
		NDAR_INVTM190HAH	187	Left	Matrix	trPutamen	115	1	85.8204	76.4203	36.6401	86	71	41						NDAR_INVAB347EDB	210	2	2	1	10	1	53.3879	77.8542	37.8948	50	68	34	3.3879	9.85417	3.89484	11.1244
		NDAR_INVTM190HAH	187	Left	Matrix	trPutamen	114	1	85.8204	76.4203	36.6401	85	71	41						NDAR_INVAB347EDB	210	2	2	1	9	1	53.3879	77.8542	37.8948	49	67	34	4.3879	10.8542	3.89484	12.3384
		NDAR_INVTM190HAH	187	Left	Matrix	trPutamen	113	1	85.8204	76.4203	36.6401	88	70	41						NDAR_INVAB347EDB	210	2	2	1	8	1	53.3879	77.8542	37.8948	49	66	34	4.3879	11.8542	3.89484	13.2267
		NDAR_INVTM190HAH	187	Left	Matrix	trPutamen	112	1	85.8204	76.4203	36.6401	87	70	41						NDAR_INVAB347EDB	210	2	2	1	7	1	53.3879	77.8542	37.8948	51	70	33	2.3879	7.85417	4.89484	9.55769
		NDAR_INVTM190HAH	187	Left	Matrix	trPutamen	111	1	85.8204	76.4203	36.6401	86	70	41						NDAR_INVAB347EDB	210	2	2	1	6	1	53.3879	77.8542	37.8948	62	81	32	-8.6121	-3.14583	5.89484	10.9002
		NDAR_INVTM190HAH	187	Left	Matrix	trPutamen	110	1	85.8204	76.4203	36.6401	85	70	41						NDAR_INVAB347EDB	210	2	2	1	5	1	53.3879	77.8542	37.8948	61	81	32	-7.6121	-3.14583	5.89484	10.1286
		NDAR_INVTM190HAH	187	Left	Matrix	trPutamen	109	1	85.8204	76.4203	36.6401	88	69	41						NDAR_INVAB347EDB	210	2	2	1	4	1	53.3879	77.8542	37.8948	60	81	32	-6.6121	-3.14583	5.89484	9.40028
		NDAR_INVTM190HAH	187	Left	Matrix	trPutamen	108	1	85.8204	76.4203	36.6401	87	69	41						NDAR_INVAB347EDB	210	2	2	1	3	1	53.3879	77.8542	37.8948	61	80	32	-7.6121	-2.14583	5.89484	9.86397
		NDAR_INVTM190HAH	187	Left	Matrix	trPutamen	107	1	85.8204	76.4203	36.6401	86	69	41						NDAR_INVAB347EDB	210	2	2	1	2	1	53.3879	77.8542	37.8948	59	80	32	-5.6121	-2.14583	5.89484	8.41721
		NDAR_INVTM190HAH	187	Left	Matrix	trPutamen	106	1	85.8204	76.4203	36.6401	88	68	41						NDAR_INVEE491WXZ	211	2	2	1	157	1	54.5695	76.8758	39.4876	51	65	42	3.56946	11.8758	-2.51242	12.6526
		NDAR_INVTM190HAH	187	Left	Matrix	trPutamen	105	1	85.8204	76.4203	36.6401	87	68	41						NDAR_INVEE491WXZ	211	2	2	1	156	1	54.5695	76.8758	39.4876	51	64	42	3.56946	12.8758	-2.51242	13.5956
		NDAR_INVTM190HAH	187	Left	Matrix	trPutamen	104	1	85.8204	76.4203	36.6401	86	67	41						NDAR_INVEE491WXZ	211	2	2	1	150	1	54.5695	76.8758	39.4876	57	81	41	-2.43054	-4.1242	-1.51242	5.02035
		NDAR_INVTM190HAH	187	Left	Matrix	trPutamen	103	1	85.8204	76.4203	36.6401	86	75	40						NDAR_INVEE491WXZ	211	2	2	1	139	1	54.5695	76.8758	39.4876	56	86	40	-1.43054	-9.1242	-0.51242	9.24986
		NDAR_INVTM190HAH	187	Left	Matrix	trPutamen	102	1	85.8204	76.4203	36.6401	87	74	40						NDAR_INVEE491WXZ	211	2	2	1	135	1	54.5695	76.8758	39.4876	58	84	40	-3.43054	-7.1242	-0.51242	7.92372
		NDAR_INVTM190HAH	187	Left	Matrix	trPutamen	101	1	85.8204	76.4203	36.6401	86	74	40						NDAR_INVEE491WXZ	211	2	2	1	134	1	54.5695	76.8758	39.4876	56	84	40	-1.43054	-7.1242	-0.51242	7.28445
		NDAR_INVTM190HAH	187	Left	Matrix	trPutamen	100	1	85.8204	76.4203	36.6401	85	74	40						NDAR_INVEE491WXZ	211	2	2	1	131	1	54.5695	76.8758	39.4876	58	83	40	-3.43054	-6.1242	-0.51242	7.03825
		NDAR_INVTM190HAH	187	Left	Matrix	trPutamen	99	1	85.8204	76.4203	36.6401	87	73	40						NDAR_INVEE491WXZ	211	2	2	1	130	1	54.5695	76.8758	39.4876	56	83	40	-1.43054	-6.1242	-0.51242	6.3099
		NDAR_INVTM190HAH	187	Left	Matrix	trPutamen	98	1	85.8204	76.4203	36.6401	86	73	40						NDAR_INVEE491WXZ	211	2	2	1	129	1	54.5695	76.8758	39.4876	55	83	40	-0.430543	-6.1242	-0.51242	6.16066
		NDAR_INVTM190HAH	187	Left	Matrix	trPutamen	97	1	85.8204	76.4203	36.6401	85	73	40						NDAR_INVEE491WXZ	211	2	2	1	127	1	54.5695	76.8758	39.4876	57	82	40	-2.43054	-5.1242	-0.51242	5.69451
		NDAR_INVTM190HAH	187	Left	Matrix	trPutamen	96	1	85.8204	76.4203	36.6401	88	72	40						NDAR_INVEE491WXZ	211	2	2	1	126	1	54.5695	76.8758	39.4876	59	81	40	-4.43054	-4.1242	-0.51242	6.07464
		NDAR_INVTM190HAH	187	Left	Matrix	trPutamen	95	1	85.8204	76.4203	36.6401	87	72	40						NDAR_INVEE491WXZ	211	2	2	1	125	1	54.5695	76.8758	39.4876	55	81	40	-0.430543	-4.1242	-0.51242	4.17815
		NDAR_INVTM190HAH	187	Left	Matrix	trPutamen	94	1	85.8204	76.4203	36.6401	86	72	40						NDAR_INVEE491WXZ	211	2	2	1	124	1	54.5695	76.8758	39.4876	53	81	40	1.56946	-4.1242	-0.51242	4.44238
		NDAR_INVTM190HAH	187	Left	Matrix	trPutamen	93	1	85.8204	76.4203	36.6401	85	72	40						NDAR_INVEE491WXZ	211	2	2	1	123	1	54.5695	76.8758	39.4876	57	80	40	-2.43054	-3.12419	-0.51242	3.99133
		NDAR_INVTM190HAH	187	Left	Matrix	trPutamen	92	1	85.8204	76.4203	36.6401	88	71	40						NDAR_INVEE491WXZ	211	2	2	1	121	1	54.5695	76.8758	39.4876	57	79	40	-2.43054	-2.12419	-0.51242	3.26838
		NDAR_INVTM190HAH	187	Left	Matrix	trPutamen	91	1	85.8204	76.4203	36.6401	87	71	40						NDAR_INVEE491WXZ	211	2	2	1	119	1	54.5695	76.8758	39.4876	51	68	40	3.56946	8.8758	-0.51242	9.58037
		NDAR_INVTM190HAH	187	Left	Matrix	trPutamen	90	1	85.8204	76.4203	36.6401	86	71	40						NDAR_INVEE491WXZ	211	2	2	1	118	1	54.5695	76.8758	39.4876	51	67	40	3.56946	9.8758	-0.51242	10.5136
		NDAR_INVTM190HAH	187	Left	Matrix	trPutamen	89	1	85.8204	76.4203	36.6401	85	71	40						NDAR_INVEE491WXZ	211	2	2	1	112	1	54.5695	76.8758	39.4876	57	87	39	-2.43054	-10.1242	0.48758	10.4233
		NDAR_INVTM190HAH	187	Left	Matrix	trPutamen	88	1	85.8204	76.4203	36.6401	88	70	40						NDAR_INVEE491WXZ	211	2	2	1	111	1	54.5695	76.8758	39.4876	56	86	39	-1.43054	-9.1242	0.48758	9.24852
		NDAR_INVTM190HAH	187	Left	Matrix	trPutamen	87	1	85.8204	76.4203	36.6401	87	70	40						NDAR_INVEE491WXZ	211	2	2	1	109	1	54.5695	76.8758	39.4876	58	85	39	-3.43054	-8.1242	0.48758	8.83226
		NDAR_INVTM190HAH	187	Left	Matrix	trPutamen	86	1	85.8204	76.4203	36.6401	86	70	40						NDAR_INVEE491WXZ	211	2	2	1	108	1	54.5695	76.8758	39.4876	57	85	39	-2.43054	-8.1242	0.48758	8.49399
		NDAR_INVTM190HAH	187	Left	Matrix	trPutamen	85	1	85.8204	76.4203	36.6401	89	69	40						NDAR_INVEE491WXZ	211	2	2	1	106	1	54.5695	76.8758	39.4876	58	84	39	-3.43054	-7.1242	0.48758	7.92215
		NDAR_INVTM190HAH	187	Left	Matrix	trPutamen	84	1	85.8204	76.4203	36.6401	88	69	40						NDAR_INVEE491WXZ	211	2	2	1	105	1	54.5695	76.8758	39.4876	57	84	39	-2.43054	-7.1242	0.48758	7.54317
		NDAR_INVTM190HAH	187	Left	Matrix	trPutamen	83	1	85.8204	76.4203	36.6401	87	69	40						NDAR_INVEE491WXZ	211	2	2	1	104	1	54.5695	76.8758	39.4876	56	84	39	-1.43054	-7.1242	0.48758	7.28274
		NDAR_INVTM190HAH	187	Left	Matrix	trPutamen	82	1	85.8204	76.4203	36.6401	88	68	40						NDAR_INVEE491WXZ	211	2	2	1	102	1	54.5695	76.8758	39.4876	57	83	39	-2.43054	-6.1242	0.48758	6.60689
		NDAR_INVTM190HAH	187	Left	Matrix	trPutamen	81	1	85.8204	76.4203	36.6401	87	75	39						NDAR_INVEE491WXZ	211	2	2	1	101	1	54.5695	76.8758	39.4876	59	82	39	-4.43054	-5.1242	0.48758	6.79153
		NDAR_INVTM190HAH	187	Left	Matrix	trPutamen	80	1	85.8204	76.4203	36.6401	85	75	39						NDAR_INVEE491WXZ	211	2	2	1	100	1	54.5695	76.8758	39.4876	56	82	39	-1.43054	-5.1242	0.48758	5.34243
		NDAR_INVTM190HAH	187	Left	Matrix	trPutamen	79	1	85.8204	76.4203	36.6401	87	74	39						NDAR_INVEE491WXZ	211	2	2	1	99	1	54.5695	76.8758	39.4876	54	82	39	0.569457	-5.1242	0.48758	5.17874
		NDAR_INVTM190HAH	187	Left	Matrix	trPutamen	78	1	85.8204	76.4203	36.6401	86	74	39						NDAR_INVEE491WXZ	211	2	2	1	98	1	54.5695	76.8758	39.4876	59	81	39	-4.43054	-4.1242	0.48758	6.0726
		NDAR_INVTM190HAH	187	Left	Matrix	trPutamen	77	1	85.8204	76.4203	36.6401	88	73	39						NDAR_INVEE491WXZ	211	2	2	1	97	1	54.5695	76.8758	39.4876	58	81	39	-3.43054	-4.1242	0.48758	5.38659
		NDAR_INVTM190HAH	187	Left	Matrix	trPutamen	76	1	85.8204	76.4203	36.6401	87	73	39						NDAR_INVEE491WXZ	211	2	2	1	96	1	54.5695	76.8758	39.4876	56	81	39	-1.43054	-4.1242	0.48758	4.3924
		NDAR_INVTM190HAH	187	Left	Matrix	trPutamen	75	1	85.8204	76.4203	36.6401	86	73	39						NDAR_INVEE491WXZ	211	2	2	1	94	1	54.5695	76.8758	39.4876	59	80	39	-4.43054	-3.12419	0.48758	5.44316
		NDAR_INVTM190HAH	187	Left	Matrix	trPutamen	74	1	85.8204	76.4203	36.6401	88	72	39						NDAR_INVEE491WXZ	211	2	2	1	93	1	54.5695	76.8758	39.4876	58	80	39	-3.43054	-3.12419	0.48758	4.66551
		NDAR_INVTM190HAH	187	Left	Matrix	trPutamen	73	1	85.8204	76.4203	36.6401	87	72	39						NDAR_INVEE491WXZ	211	2	2	1	92	1	54.5695	76.8758	39.4876	57	80	39	-2.43054	-3.12419	0.48758	3.98822
		NDAR_INVTM190HAH	187	Left	Matrix	trPutamen	72	1	85.8204	76.4203	36.6401	86	72	39						NDAR_INVEE491WXZ	211	2	2	1	90	1	54.5695	76.8758	39.4876	58	79	39	-3.43054	-2.12419	0.48758	4.0643
		NDAR_INVTM190HAH	187	Left	Matrix	trPutamen	71	1	85.8204	76.4203	36.6401	87	71	39						NDAR_INVEE491WXZ	211	2	2	1	89	1	54.5695	76.8758	39.4876	57	79	39	-2.43054	-2.12419	0.48758	3.26458
		NDAR_INVTM190HAH	187	Left	Matrix	trPutamen	70	1	85.8204	76.4203	36.6401	86	71	39						NDAR_INVEE491WXZ	211	2	2	1	88	1	54.5695	76.8758	39.4876	55	79	39	-0.430543	-2.12419	0.48758	2.22155
		NDAR_INVTM190HAH	187	Left	Matrix	trPutamen	69	1	85.8204	76.4203	36.6401	88	70	39						NDAR_INVEE491WXZ	211	2	2	1	87	1	54.5695	76.8758	39.4876	54	79	39	0.569457	-2.12419	0.48758	2.2526
		NDAR_INVTM190HAH	187	Left	Matrix	trPutamen	68	1	85.8204	76.4203	36.6401	87	70	39						NDAR_INVEE491WXZ	211	2	2	1	85	1	54.5695	76.8758	39.4876	56	78	39	-1.43054	-1.1242	0.48758	1.88361
		NDAR_INVTM190HAH	187	Left	Matrix	trPutamen	67	1	85.8204	76.4203	36.6401	88	69	39						NDAR_INVEE491WXZ	211	2	2	1	84	1	54.5695	76.8758	39.4876	55	78	39	-0.430543	-1.1242	0.48758	1.29881
		NDAR_INVTM190HAH	187	Left	Matrix	trPutamen	66	1	85.8204	76.4203	36.6401	87	75	38						NDAR_INVEE491WXZ	211	2	2	1	83	1	54.5695	76.8758	39.4876	54	78	39	0.569457	-1.1242	0.48758	1.35123
		NDAR_INVTM190HAH	187	Left	Matrix	trPutamen	65	1	85.8204	76.4203	36.6401	88	74	38						NDAR_INVEE491WXZ	211	2	2	1	82	1	54.5695	76.8758	39.4876	55	77	39	-0.430543	-0.124195	0.48758	0.662213
		NDAR_INVTM190HAH	187	Left	Matrix	trPutamen	64	1	85.8204	76.4203	36.6401	87	74	38						NDAR_INVEE491WXZ	211	2	2	1	81	1	54.5695	76.8758	39.4876	51	67	39	3.56946	9.8758	0.48758	10.5124
		NDAR_INVTM190HAH	187	Left	Matrix	trPutamen	63	1	85.8204	76.4203	36.6401	88	73	38						NDAR_INVEE491WXZ	211	2	2	1	80	1	54.5695	76.8758	39.4876	50	67	39	4.56946	9.8758	0.48758	10.8926
		NDAR_INVTM190HAH	187	Left	Matrix	trPutamen	62	1	85.8204	76.4203	36.6401	87	73	38						NDAR_INVEE491WXZ	211	2	2	1	69	1	54.5695	76.8758	39.4876	57	85	38	-2.43054	-8.1242	1.48758	8.60947
		NDAR_INVTM190HAH	187	Left	Matrix	trPutamen	61	1	85.8204	76.4203	36.6401	86	73	38						NDAR_INVEE491WXZ	211	2	2	1	68	1	54.5695	76.8758	39.4876	56	85	38	-1.43054	-8.1242	1.48758	8.38224
		NDAR_INVTM190HAH	187	Left	Matrix	trPutamen	60	1	85.8204	76.4203	36.6401	90	72	38						NDAR_INVEE491WXZ	211	2	2	1	66	1	54.5695	76.8758	39.4876	59	84	38	-4.43054	-7.1242	1.48758	8.52037
		NDAR_INVTM190HAH	187	Left	Matrix	trPutamen	59	1	85.8204	76.4203	36.6401	88	72	38						NDAR_INVEE491WXZ	211	2	2	1	65	1	54.5695	76.8758	39.4876	57	84	38	-2.43054	-7.1242	1.48758	7.67298
		NDAR_INVTM190HAH	187	Left	Matrix	trPutamen	58	1	85.8204	76.4203	36.6401	87	72	38						NDAR_INVEE491WXZ	211	2	2	1	64	1	54.5695	76.8758	39.4876	56	84	38	-1.43054	-7.1242	1.48758	7.41711
		NDAR_INVTM190HAH	187	Left	Matrix	trPutamen	57	1	85.8204	76.4203	36.6401	88	71	38						NDAR_INVEE491WXZ	211	2	2	1	62	1	54.5695	76.8758	39.4876	60	82	38	-5.43054	-5.1242	1.48758	7.61322
		NDAR_INVTM190HAH	187	Left	Matrix	trPutamen	56	1	85.8204	76.4203	36.6401	87	71	38						NDAR_INVEE491WXZ	211	2	2	1	61	1	54.5695	76.8758	39.4876	57	82	38	-2.43054	-5.1242	1.48758	5.86326
		NDAR_INVTM190HAH	187	Left	Matrix	trPutamen	55	1	85.8204	76.4203	36.6401	89	70	38						NDAR_INVEE491WXZ	211	2	2	1	60	1	54.5695	76.8758	39.4876	60	81	38	-5.43054	-4.1242	1.48758	6.97945
		NDAR_INVTM190HAH	187	Left	Matrix	trPutamen	54	1	85.8204	76.4203	36.6401	88	70	38						NDAR_INVEE491WXZ	211	2	2	1	59	1	54.5695	76.8758	39.4876	58	81	38	-3.43054	-4.1242	1.48758	5.56691
		NDAR_INVTM190HAH	187	Left	Matrix	trPutamen	53	1	85.8204	76.4203	36.6401	88	74	37						NDAR_INVEE491WXZ	211	2	2	1	58	1	54.5695	76.8758	39.4876	57	81	38	-2.43054	-4.1242	1.48758	5.01293
		NDAR_INVTM190HAH	187	Left	Matrix	trPutamen	52	1	85.8204	76.4203	36.6401	87	74	37						NDAR_INVEE491WXZ	211	2	2	1	57	1	54.5695	76.8758	39.4876	56	81	38	-1.43054	-4.1242	1.48758	4.61176
		NDAR_INVTM190HAH	187	Left	Matrix	trPutamen	51	1	85.8204	76.4203	36.6401	90	73	37						NDAR_INVEE491WXZ	211	2	2	1	56	1	54.5695	76.8758	39.4876	55	81	38	-0.430543	-4.1242	1.48758	4.40537
		NDAR_INVTM190HAH	187	Left	Matrix	trPutamen	50	1	85.8204	76.4203	36.6401	88	73	37						NDAR_INVEE491WXZ	211	2	2	1	54	1	54.5695	76.8758	39.4876	58	80	38	-3.43054	-3.12419	1.48758	4.87259
		NDAR_INVTM190HAH	187	Left	Matrix	trPutamen	49	1	85.8204	76.4203	36.6401	87	73	37						NDAR_INVEE491WXZ	211	2	2	1	53	1	54.5695	76.8758	39.4876	57	80	38	-2.43054	-3.12419	1.48758	4.2286
		NDAR_INVTM190HAH	187	Left	Matrix	trPutamen	48	1	85.8204	76.4203	36.6401	86	73	37						NDAR_INVEE491WXZ	211	2	2	1	52	1	54.5695	76.8758	39.4876	55	80	38	-0.430543	-3.12419	1.48758	3.48696
		NDAR_INVTM190HAH	187	Left	Matrix	trPutamen	47	1	85.8204	76.4203	36.6401	89	72	37						NDAR_INVEE491WXZ	211	2	2	1	51	1	54.5695	76.8758	39.4876	53	79	38	1.56946	-2.12419	1.48758	3.03122
		NDAR_INVTM190HAH	187	Left	Matrix	trPutamen	46	1	85.8204	76.4203	36.6401	88	72	37						NDAR_INVEE491WXZ	211	2	2	1	50	1	54.5695	76.8758	39.4876	56	78	38	-1.43054	-1.1242	1.48758	2.35014
		NDAR_INVTM190HAH	187	Left	Matrix	trPutamen	45	1	85.8204	76.4203	36.6401	87	72	37						NDAR_INVEE491WXZ	211	2	2	1	49	1	54.5695	76.8758	39.4876	53	78	38	1.56946	-1.1242	1.48758	2.43719
		NDAR_INVTM190HAH	187	Left	Matrix	trPutamen	44	1	85.8204	76.4203	36.6401	89	71	37						NDAR_INVEE491WXZ	211	2	2	1	48	1	54.5695	76.8758	39.4876	54	77	38	0.569457	-0.124195	1.48758	1.59769
		NDAR_INVTM190HAH	187	Left	Matrix	trPutamen	43	1	85.8204	76.4203	36.6401	88	71	37						NDAR_INVEE491WXZ	211	2	2	1	47	1	54.5695	76.8758	39.4876	53	76	38	1.56946	0.875805	1.48758	2.33305
		NDAR_INVTM190HAH	187	Left	Matrix	trPutamen	42	1	85.8204	76.4203	36.6401	88	75	36						NDAR_INVEE491WXZ	211	2	2	1	46	1	54.5695	76.8758	39.4876	50	70	38	4.56946	6.8758	1.48758	8.38865
		NDAR_INVTM190HAH	187	Left	Matrix	trPutamen	41	1	85.8204	76.4203	36.6401	88	74	36						NDAR_INVEE491WXZ	211	2	2	1	41	1	54.5695	76.8758	39.4876	58	87	37	-3.43054	-10.1242	2.48758	10.9752
		NDAR_INVTM190HAH	187	Left	Matrix	trPutamen	40	1	85.8204	76.4203	36.6401	86	74	36						NDAR_INVEE491WXZ	211	2	2	1	39	1	54.5695	76.8758	39.4876	58	86	37	-3.43054	-9.1242	2.48758	10.0602
		NDAR_INVTM190HAH	187	Left	Matrix	trPutamen	39	1	85.8204	76.4203	36.6401	90	73	36						NDAR_INVEE491WXZ	211	2	2	1	38	1	54.5695	76.8758	39.4876	56	86	37	-1.43054	-9.1242	2.48758	9.5648
		NDAR_INVTM190HAH	187	Left	Matrix	trPutamen	38	1	85.8204	76.4203	36.6401	89	73	36						NDAR_INVEE491WXZ	211	2	2	1	37	1	54.5695	76.8758	39.4876	58	85	37	-3.43054	-8.1242	2.48758	9.16293
		NDAR_INVTM190HAH	187	Left	Matrix	trPutamen	37	1	85.8204	76.4203	36.6401	88	73	36						NDAR_INVEE491WXZ	211	2	2	1	36	1	54.5695	76.8758	39.4876	57	85	37	-2.43054	-8.1242	2.48758	8.83732
		NDAR_INVTM190HAH	187	Left	Matrix	trPutamen	36	1	85.8204	76.4203	36.6401	87	73	36						NDAR_INVEE491WXZ	211	2	2	1	35	1	54.5695	76.8758	39.4876	56	85	37	-1.43054	-8.1242	2.48758	8.61609
		NDAR_INVTM190HAH	187	Left	Matrix	trPutamen	35	1	85.8204	76.4203	36.6401	89	72	36						NDAR_INVEE491WXZ	211	2	2	1	34	1	54.5695	76.8758	39.4876	55	85	37	-0.430543	-8.1242	2.48758	8.50741
		NDAR_INVTM190HAH	187	Left	Matrix	trPutamen	34	1	85.8204	76.4203	36.6401	88	72	36						NDAR_INVEE491WXZ	211	2	2	1	33	1	54.5695	76.8758	39.4876	60	84	37	-5.43054	-7.1242	2.48758	9.29694
		NDAR_INVTM190HAH	187	Left	Matrix	trPutamen	33	1	85.8204	76.4203	36.6401	88	71	36						NDAR_INVEE491WXZ	211	2	2	1	32	1	54.5695	76.8758	39.4876	58	84	37	-3.43054	-7.1242	2.48758	8.2892
		NDAR_INVTM190HAH	187	Left	Matrix	trPutamen	32	1	85.8204	76.4203	36.6401	88	76	35						NDAR_INVEE491WXZ	211	2	2	1	31	1	54.5695	76.8758	39.4876	59	83	37	-4.43054	-6.1242	2.48758	7.95761
		NDAR_INVTM190HAH	187	Left	Matrix	trPutamen	31	1	85.8204	76.4203	36.6401	88	75	35						NDAR_INVEE491WXZ	211	2	2	1	30	1	54.5695	76.8758	39.4876	56	83	37	-1.43054	-6.1242	2.48758	6.76316
		NDAR_INVTM190HAH	187	Left	Matrix	trPutamen	30	1	85.8204	76.4203	36.6401	90	74	35						NDAR_INVEE491WXZ	211	2	2	1	29	1	54.5695	76.8758	39.4876	55	83	37	-0.430543	-6.1242	2.48758	6.62414
		NDAR_INVTM190HAH	187	Left	Matrix	trPutamen	29	1	85.8204	76.4203	36.6401	89	74	35						NDAR_INVEE491WXZ	211	2	2	1	28	1	54.5695	76.8758	39.4876	59	82	37	-4.43054	-5.1242	2.48758	7.21631
		NDAR_INVTM190HAH	187	Left	Matrix	trPutamen	28	1	85.8204	76.4203	36.6401	88	74	35						NDAR_INVEE491WXZ	211	2	2	1	27	1	54.5695	76.8758	39.4876	57	82	37	-2.43054	-5.1242	2.48758	6.19298
		NDAR_INVTM190HAH	187	Left	Matrix	trPutamen	27	1	85.8204	76.4203	36.6401	89	73	35						NDAR_INVEE491WXZ	211	2	2	1	26	1	54.5695	76.8758	39.4876	55	81	37	-0.430543	-4.1242	2.48758	4.83554
		NDAR_INVTM190HAH	187	Left	Matrix	trPutamen	26	1	85.8204	76.4203	36.6401	88	73	35						NDAR_INVEE491WXZ	211	2	2	1	25	1	54.5695	76.8758	39.4876	60	80	37	-5.43054	-3.12419	2.48758	6.74088
		NDAR_INVTM190HAH	187	Left	Matrix	trPutamen	25	1	85.8204	76.4203	36.6401	87	73	35						NDAR_INVEE491WXZ	211	2	2	1	24	1	54.5695	76.8758	39.4876	55	79	37	-0.430543	-2.12419	2.48758	3.29934
		NDAR_INVTM190HAH	187	Left	Matrix	trPutamen	24	1	85.8204	76.4203	36.6401	88	72	35						NDAR_INVEE491WXZ	211	2	2	1	23	1	54.5695	76.8758	39.4876	54	79	37	0.569457	-2.12419	2.48758	3.32032
		NDAR_INVTM190HAH	187	Left	Matrix	trPutamen	23	1	85.8204	76.4203	36.6401	89	76	34						NDAR_INVEE491WXZ	211	2	2	1	22	1	54.5695	76.8758	39.4876	55	77	37	-0.430543	-0.124195	2.48758	2.52762
		NDAR_INVTM190HAH	187	Left	Matrix	trPutamen	22	1	85.8204	76.4203	36.6401	88	76	34						NDAR_INVEE491WXZ	211	2	2	1	21	1	54.5695	76.8758	39.4876	53	76	37	1.56946	0.875805	2.48758	3.06892
		NDAR_INVTM190HAH	187	Left	Matrix	trPutamen	21	1	85.8204	76.4203	36.6401	89	75	34						NDAR_INVEE491WXZ	211	2	2	1	18	1	54.5695	76.8758	39.4876	59	86	36	-4.43054	-9.1242	3.48758	10.7259
		NDAR_INVTM190HAH	187	Left	Matrix	trPutamen	20	1	85.8204	76.4203	36.6401	88	75	34						NDAR_INVEE491WXZ	211	2	2	1	17	1	54.5695	76.8758	39.4876	60	85	36	-5.43054	-8.1242	3.48758	10.3758
		NDAR_INVTM190HAH	187	Left	Matrix	trPutamen	19	1	85.8204	76.4203	36.6401	89	74	34						NDAR_INVEE491WXZ	211	2	2	1	16	1	54.5695	76.8758	39.4876	59	84	36	-4.43054	-7.1242	3.48758	9.08554
		NDAR_INVTM190HAH	187	Left	Matrix	trPutamen	18	1	85.8204	76.4203	36.6401	88	74	34						NDAR_INVEE491WXZ	211	2	2	1	15	1	54.5695	76.8758	39.4876	58	84	36	-3.43054	-7.1242	3.48758	8.64211
		NDAR_INVTM190HAH	187	Left	Matrix	trPutamen	17	1	85.8204	76.4203	36.6401	88	73	34						NDAR_INVEE491WXZ	211	2	2	1	14	1	54.5695	76.8758	39.4876	55	84	36	-0.430543	-7.1242	3.48758	7.94372
		NDAR_INVTM190HAH	187	Left	Matrix	trPutamen	16	1	85.8204	76.4203	36.6401	88	77	33						NDAR_INVEE491WXZ	211	2	2	1	13	1	54.5695	76.8758	39.4876	57	81	36	-2.43054	-4.1242	3.48758	5.92282
		NDAR_INVTM190HAH	187	Left	Matrix	trPutamen	15	1	85.8204	76.4203	36.6401	87	77	33						NDAR_INVEE491WXZ	211	2	2	1	12	1	54.5695	76.8758	39.4876	57	86	35	-2.43054	-9.1242	4.48758	10.4545
		NDAR_INVTM190HAH	187	Left	Matrix	trPutamen	14	1	85.8204	76.4203	36.6401	88	76	33						NDAR_INVEE491WXZ	211	2	2	1	11	1	54.5695	76.8758	39.4876	57	84	35	-2.43054	-7.1242	4.48758	8.76356
		NDAR_INVTM190HAH	187	Left	Matrix	trPutamen	13	1	85.8204	76.4203	36.6401	87	76	33						NDAR_INVEE491WXZ	211	2	2	1	10	1	54.5695	76.8758	39.4876	56	79	35	-1.43054	-2.12419	4.48758	5.16692
		NDAR_INVTM190HAH	187	Left	Matrix	trPutamen	12	1	85.8204	76.4203	36.6401	88	75	33						NDAR_INVEE491WXZ	211	2	2	1	9	1	54.5695	76.8758	39.4876	58	86	34	-3.43054	-9.1242	5.48758	11.1863
		NDAR_INVTM190HAH	187	Left	Matrix	trPutamen	11	1	85.8204	76.4203	36.6401	88	74	33						NDAR_INVEE491WXZ	211	2	2	1	8	1	54.5695	76.8758	39.4876	58	85	34	-3.43054	-8.1242	5.48758	10.3868
		NDAR_INVTM190HAH	187	Left	Matrix	trPutamen	10	1	85.8204	76.4203	36.6401	85	79	32						NDAR_INVEE491WXZ	211	2	2	1	7	1	54.5695	76.8758	39.4876	61	83	34	-6.43054	-6.1242	5.48758	10.4389
		NDAR_INVTM190HAH	187	Left	Matrix	trPutamen	9	1	85.8204	76.4203	36.6401	86	78	32						NDAR_INVEE491WXZ	211	2	2	1	6	1	54.5695	76.8758	39.4876	58	83	34	-3.43054	-6.1242	5.48758	8.90999
		NDAR_INVTM190HAH	187	Left	Matrix	trPutamen	8	1	85.8204	76.4203	36.6401	85	78	32						NDAR_INVEE491WXZ	211	2	2	1	5	1	54.5695	76.8758	39.4876	61	81	34	-6.43054	-4.1242	5.48758	9.40608
		NDAR_INVTM190HAH	187	Left	Matrix	trPutamen	7	1	85.8204	76.4203	36.6401	86	77	32						NDAR_INVEE491WXZ	211	2	2	1	4	1	54.5695	76.8758	39.4876	59	80	34	-4.43054	-3.12419	5.48758	7.71387
		NDAR_INVTM190HAH	187	Left	Matrix	trPutamen	6	1	85.8204	76.4203	36.6401	87	76	32						NDAR_INVEE491WXZ	211	2	2	1	3	1	54.5695	76.8758	39.4876	63	79	34	-8.43054	-2.12419	5.48758	10.281
		NDAR_INVTM190HAH	187	Left	Matrix	trPutamen	5	1	85.8204	76.4203	36.6401	83	79	31						NDAR_INVEE491WXZ	211	2	2	1	2	1	54.5695	76.8758	39.4876	60	78	34	-5.43054	-1.1242	5.48758	7.8018
		NDAR_INVTM190HAH	187	Left	Matrix	trPutamen	4	1	85.8204	76.4203	36.6401	85	78	31						NDAR_INVAE199AN5	212	2	2	1	132	1	52.7113	75.9586	37.9826	51	64	41	1.71133	11.9586	-3.01743	12.4516
		NDAR_INVTM190HAH	187	Left	Matrix	trPutamen	3	1	85.8204	76.4203	36.6401	84	78	31						NDAR_INVAE199AN5	212	2	2	1	123	1	52.7113	75.9586	37.9826	49	66	40	3.71133	9.95861	-2.01743	10.8175
		NDAR_INVTM190HAH	187	Left	Matrix	trPutamen	2	1	85.8204	76.4203	36.6401	83	79	30						NDAR_INVAE199AN5	212	2	2	1	99	1	52.7113	75.9586	37.9826	49	66	39	3.71133	9.95861	-1.01743	10.6763
		NDAR_INVTM190HAH	187	Right	Matrix	trCaudate.Head_Body	180	1	60.0565	83.934	42.7346	57	79	51						NDAR_INVAE199AN5	212	2	2	1	98	1	52.7113	75.9586	37.9826	50	64	39	2.71133	11.9586	-1.01743	12.3043
		NDAR_INVTM190HAH	187	Right	Matrix	trCaudate.Head_Body	179	1	60.0565	83.934	42.7346	58	78	51						NDAR_INVAE199AN5	212	2	2	1	97	1	52.7113	75.9586	37.9826	49	63	39	3.71133	12.9586	-1.01743	13.5179
		NDAR_INVTM190HAH	187	Right	Matrix	trCaudate.Head_Body	178	1	60.0565	83.934	42.7346	58	83	50						NDAR_INVAE199AN5	212	2	2	1	74	1	52.7113	75.9586	37.9826	50	67	38	2.71133	8.95861	-0.017429	9.35993
		NDAR_INVTM190HAH	187	Right	Matrix	trCaudate.Head_Body	177	1	60.0565	83.934	42.7346	57	81	50						NDAR_INVAE199AN5	212	2	2	1	73	1	52.7113	75.9586	37.9826	50	65	38	2.71133	10.9586	-0.017429	11.2891
		NDAR_INVTM190HAH	187	Right	Matrix	trCaudate.Head_Body	176	1	60.0565	83.934	42.7346	57	80	50						NDAR_INVAE199AN5	212	2	2	1	72	1	52.7113	75.9586	37.9826	49	64	38	3.71133	11.9586	-0.017429	12.5213
		NDAR_INVTM190HAH	187	Right	Matrix	trCaudate.Head_Body	175	1	60.0565	83.934	42.7346	59	83	49						NDAR_INVAE199AN5	212	2	2	1	60	1	52.7113	75.9586	37.9826	50	68	37	2.71133	7.95861	0.982571	8.465
		NDAR_INVTM190HAH	187	Right	Matrix	trCaudate.Head_Body	174	1	60.0565	83.934	42.7346	57	82	49						NDAR_INVAE199AN5	212	2	2	1	59	1	52.7113	75.9586	37.9826	50	67	37	2.71133	8.95861	0.982571	9.41134
		NDAR_INVTM190HAH	187	Right	Matrix	trCaudate.Head_Body	173	1	60.0565	83.934	42.7346	58	81	49						NDAR_INVAE199AN5	212	2	2	1	58	1	52.7113	75.9586	37.9826	50	66	37	2.71133	9.95861	0.982571	10.3678
		NDAR_INVTM190HAH	187	Right	Matrix	trCaudate.Head_Body	172	1	60.0565	83.934	42.7346	57	81	49						NDAR_INVAE199AN5	212	2	2	1	57	1	52.7113	75.9586	37.9826	49	65	37	3.71133	10.9586	0.982571	11.6117
		NDAR_INVTM190HAH	187	Right	Matrix	trCaudate.Head_Body	171	1	60.0565	83.934	42.7346	58	80	49						NDAR_INVAE199AN5	212	2	2	1	50	1	52.7113	75.9586	37.9826	49	67	36	3.71133	8.95861	1.98257	9.89753
		NDAR_INVTM190HAH	187	Right	Matrix	trCaudate.Head_Body	170	1	60.0565	83.934	42.7346	57	80	49						NDAR_INVAE199AN5	212	2	2	1	49	1	52.7113	75.9586	37.9826	49	66	36	3.71133	9.95861	1.98257	10.811
		NDAR_INVTM190HAH	187	Right	Matrix	trCaudate.Head_Body	169	1	60.0565	83.934	42.7346	58	79	49						NDAR_INVAE199AN5	212	2	2	1	44	1	52.7113	75.9586	37.9826	59	79	34	-6.28867	-3.04139	3.98257	8.04104
		NDAR_INVTM190HAH	187	Right	Matrix	trCaudate.Head_Body	168	1	60.0565	83.934	42.7346	58	78	49						NDAR_INVAE199AN5	212	2	2	1	43	1	52.7113	75.9586	37.9826	58	78	34	-5.28867	-2.04139	3.98257	6.92807
		NDAR_INVTM190HAH	187	Right	Matrix	trCaudate.Head_Body	167	1	60.0565	83.934	42.7346	58	85	48						NDAR_INVAE199AN5	212	2	2	1	42	1	52.7113	75.9586	37.9826	60	81	33	-7.28867	-5.04139	4.98257	10.1669
		NDAR_INVTM190HAH	187	Right	Matrix	trCaudate.Head_Body	166	1	60.0565	83.934	42.7346	57	82	48						NDAR_INVAE199AN5	212	2	2	1	41	1	52.7113	75.9586	37.9826	60	80	33	-7.28867	-4.04139	4.98257	9.70997
		NDAR_INVTM190HAH	187	Right	Matrix	trCaudate.Head_Body	165	1	60.0565	83.934	42.7346	58	81	48						NDAR_INVAE199AN5	212	2	2	1	40	1	52.7113	75.9586	37.9826	59	80	33	-6.28867	-4.04139	4.98257	8.98367
		NDAR_INVTM190HAH	187	Right	Matrix	trCaudate.Head_Body	164	1	60.0565	83.934	42.7346	57	81	48						NDAR_INVAE199AN5	212	2	2	1	39	1	52.7113	75.9586	37.9826	61	79	33	-8.28867	-3.04139	4.98257	10.138
		NDAR_INVTM190HAH	187	Right	Matrix	trCaudate.Head_Body	163	1	60.0565	83.934	42.7346	58	79	48						NDAR_INVAE199AN5	212	2	2	1	38	1	52.7113	75.9586	37.9826	60	79	33	-7.28867	-3.04139	4.98257	9.33814
		NDAR_INVTM190HAH	187	Right	Matrix	trCaudate.Head_Body	162	1	60.0565	83.934	42.7346	59	85	47						NDAR_INVAE199AN5	212	2	2	1	37	1	52.7113	75.9586	37.9826	59	79	33	-6.28867	-3.04139	4.98257	8.58041
		NDAR_INVTM190HAH	187	Right	Matrix	trCaudate.Head_Body	161	1	60.0565	83.934	42.7346	58	85	47						NDAR_INVAE199AN5	212	2	2	1	36	1	52.7113	75.9586	37.9826	58	79	33	-5.28867	-3.04139	4.98257	7.87694
		NDAR_INVTM190HAH	187	Right	Matrix	trCaudate.Head_Body	160	1	60.0565	83.934	42.7346	59	84	47						NDAR_INVAE199AN5	212	2	2	1	35	1	52.7113	75.9586	37.9826	59	78	33	-6.28867	-2.04139	4.98257	8.27893
		NDAR_INVTM190HAH	187	Right	Matrix	trCaudate.Head_Body	159	1	60.0565	83.934	42.7346	57	82	47						NDAR_INVAE199AN5	212	2	2	1	34	1	52.7113	75.9586	37.9826	58	78	33	-5.28867	-2.04139	4.98257	7.54741
		NDAR_INVTM190HAH	187	Right	Matrix	trCaudate.Head_Body	158	1	60.0565	83.934	42.7346	58	81	47						NDAR_INVAE199AN5	212	2	2	1	33	1	52.7113	75.9586	37.9826	57	78	33	-4.28867	-2.04139	4.98257	6.88375
		NDAR_INVTM190HAH	187	Right	Matrix	trCaudate.Head_Body	157	1	60.0565	83.934	42.7346	57	81	47						NDAR_INVAE199AN5	212	2	2	1	32	1	52.7113	75.9586	37.9826	54	76	33	-1.28867	-0.041394	4.98257	5.14669
		NDAR_INVTM190HAH	187	Right	Matrix	trCaudate.Head_Body	156	1	60.0565	83.934	42.7346	58	80	47						NDAR_INVAE199AN5	212	2	2	1	31	1	52.7113	75.9586	37.9826	53	76	33	-0.288671	-0.041394	4.98257	4.9911
		NDAR_INVTM190HAH	187	Right	Matrix	trCaudate.Head_Body	155	1	60.0565	83.934	42.7346	58	82	46						NDAR_INVAE199AN5	212	2	2	1	30	1	52.7113	75.9586	37.9826	53	75	33	-0.288671	0.958606	4.98257	5.08215
		NDAR_INVTM190HAH	187	Right	Matrix	trCaudate.Head_Body	150	1	60.0565	83.934	42.7346	58	84	44						NDAR_INVAE199AN5	212	2	2	1	29	1	52.7113	75.9586	37.9826	52	75	33	0.711329	0.958606	4.98257	5.12357
		NDAR_INVTM190HAH	187	Right	Matrix	trCaudate.Head_Body	129	1	60.0565	83.934	42.7346	61	85	42						NDAR_INVAE199AN5	212	2	2	1	28	1	52.7113	75.9586	37.9826	59	82	32	-6.28867	-6.04139	5.98257	10.5753
		NDAR_INVTM190HAH	187	Right	Matrix	trPutamen	154	1	51.6131	80.2642	36.1066	51	75	45						NDAR_INVAE199AN5	212	2	2	1	27	1	52.7113	75.9586	37.9826	59	81	32	-6.28867	-5.04139	5.98257	10.0376
		NDAR_INVTM190HAH	187	Right	Matrix	trPutamen	153	1	51.6131	80.2642	36.1066	51	74	45						NDAR_INVAE199AN5	212	2	2	1	26	1	52.7113	75.9586	37.9826	61	80	32	-8.28867	-4.04139	5.98257	10.9921
		NDAR_INVTM190HAH	187	Right	Matrix	trPutamen	152	1	51.6131	80.2642	36.1066	51	73	45						NDAR_INVAE199AN5	212	2	2	1	25	1	52.7113	75.9586	37.9826	60	80	32	-7.28867	-4.04139	5.98257	10.2591
		NDAR_INVTM190HAH	187	Right	Matrix	trPutamen	151	1	51.6131	80.2642	36.1066	51	72	45						NDAR_INVAE199AN5	212	2	2	1	24	1	52.7113	75.9586	37.9826	59	80	32	-6.28867	-4.04139	5.98257	9.57452
		NDAR_INVTM190HAH	187	Right	Matrix	trPutamen	149	1	51.6131	80.2642	36.1066	50	78	44						NDAR_INVAE199AN5	212	2	2	1	23	1	52.7113	75.9586	37.9826	58	80	32	-5.28867	-4.04139	5.98257	8.94953
		NDAR_INVTM190HAH	187	Right	Matrix	trPutamen	148	1	51.6131	80.2642	36.1066	52	75	44						NDAR_INVAE199AN5	212	2	2	1	22	1	52.7113	75.9586	37.9826	61	79	32	-8.28867	-3.04139	5.98257	10.6651
		NDAR_INVTM190HAH	187	Right	Matrix	trPutamen	147	1	51.6131	80.2642	36.1066	51	75	44						NDAR_INVAE199AN5	212	2	2	1	21	1	52.7113	75.9586	37.9826	60	79	32	-7.28867	-3.04139	5.98257	9.90787
		NDAR_INVTM190HAH	187	Right	Matrix	trPutamen	146	1	51.6131	80.2642	36.1066	51	74	44						NDAR_INVAE199AN5	212	2	2	1	20	1	52.7113	75.9586	37.9826	59	79	32	-6.28867	-3.04139	5.98257	9.19721
		NDAR_INVTM190HAH	187	Right	Matrix	trPutamen	145	1	51.6131	80.2642	36.1066	50	74	44						NDAR_INVAE199AN5	212	2	2	1	19	1	52.7113	75.9586	37.9826	58	79	32	-5.28867	-3.04139	5.98257	8.54466
		NDAR_INVTM190HAH	187	Right	Matrix	trPutamen	144	1	51.6131	80.2642	36.1066	51	73	44						NDAR_INVAE199AN5	212	2	2	1	18	1	52.7113	75.9586	37.9826	57	79	32	-4.28867	-3.04139	5.98257	7.96454
		NDAR_INVTM190HAH	187	Right	Matrix	trPutamen	143	1	51.6131	80.2642	36.1066	51	72	44						NDAR_INVAE199AN5	212	2	2	1	17	1	52.7113	75.9586	37.9826	56	79	32	-3.28867	-3.04139	5.98257	7.47373
		NDAR_INVTM190HAH	187	Right	Matrix	trPutamen	142	1	51.6131	80.2642	36.1066	50	79	43						NDAR_INVAE199AN5	212	2	2	1	16	1	52.7113	75.9586	37.9826	59	78	32	-6.28867	-2.04139	5.98257	8.9166
		NDAR_INVTM190HAH	187	Right	Matrix	trPutamen	141	1	51.6131	80.2642	36.1066	50	78	43						NDAR_INVAE199AN5	212	2	2	1	15	1	52.7113	75.9586	37.9826	58	78	32	-5.28867	-2.04139	5.98257	8.24187
		NDAR_INVTM190HAH	187	Right	Matrix	trPutamen	140	1	51.6131	80.2642	36.1066	53	77	43						NDAR_INVAE199AN5	212	2	2	1	14	1	52.7113	75.9586	37.9826	57	78	32	-4.28867	-2.04139	5.98257	7.63879
		NDAR_INVTM190HAH	187	Right	Matrix	trPutamen	139	1	51.6131	80.2642	36.1066	51	76	43						NDAR_INVAE199AN5	212	2	2	1	13	1	52.7113	75.9586	37.9826	56	78	32	-3.28867	-2.04139	5.98257	7.12557
		NDAR_INVTM190HAH	187	Right	Matrix	trPutamen	138	1	51.6131	80.2642	36.1066	52	75	43						NDAR_INVAE199AN5	212	2	2	1	12	1	52.7113	75.9586	37.9826	55	78	32	-2.28867	-2.04139	5.98257	6.72283
		NDAR_INVTM190HAH	187	Right	Matrix	trPutamen	137	1	51.6131	80.2642	36.1066	51	75	43						NDAR_INVAE199AN5	212	2	2	1	11	1	52.7113	75.9586	37.9826	53	77	32	-0.288671	-1.04139	5.98257	6.07939
		NDAR_INVTM190HAH	187	Right	Matrix	trPutamen	136	1	51.6131	80.2642	36.1066	52	74	43						NDAR_INVAE199AN5	212	2	2	1	10	1	52.7113	75.9586	37.9826	57	83	31	-4.28867	-7.04139	6.98257	10.8042
		NDAR_INVTM190HAH	187	Right	Matrix	trPutamen	135	1	51.6131	80.2642	36.1066	51	74	43						NDAR_INVAE199AN5	212	2	2	1	9	1	52.7113	75.9586	37.9826	56	82	31	-3.28867	-6.04139	6.98257	9.80154
		NDAR_INVTM190HAH	187	Right	Matrix	trPutamen	134	1	51.6131	80.2642	36.1066	52	73	43						NDAR_INVAE199AN5	212	2	2	1	8	1	52.7113	75.9586	37.9826	55	82	31	-2.28867	-6.04139	6.98257	9.51277
		NDAR_INVTM190HAH	187	Right	Matrix	trPutamen	133	1	51.6131	80.2642	36.1066	51	73	43						NDAR_INVAE199AN5	212	2	2	1	7	1	52.7113	75.9586	37.9826	54	82	31	-1.28867	-6.04139	6.98257	9.32284
		NDAR_INVTM190HAH	187	Right	Matrix	trPutamen	132	1	51.6131	80.2642	36.1066	49	73	43						NDAR_INVAE199AN5	212	2	2	1	6	1	52.7113	75.9586	37.9826	58	81	31	-5.28867	-5.04139	6.98257	10.1065
		NDAR_INVTM190HAH	187	Right	Matrix	trPutamen	131	1	51.6131	80.2642	36.1066	51	72	43						NDAR_INVAE199AN5	212	2	2	1	5	1	52.7113	75.9586	37.9826	57	81	31	-4.28867	-5.04139	6.98257	9.62105
		NDAR_INVTM190HAH	187	Right	Matrix	trPutamen	130	1	51.6131	80.2642	36.1066	51	71	43						NDAR_INVAE199AN5	212	2	2	1	4	1	52.7113	75.9586	37.9826	55	81	31	-2.28867	-5.04139	6.98257	8.91123
		NDAR_INVTM190HAH	187	Right	Matrix	trPutamen	128	1	51.6131	80.2642	36.1066	50	78	42						NDAR_INVAE199AN5	212	2	2	1	3	1	52.7113	75.9586	37.9826	56	80	31	-3.28867	-4.04139	6.98257	8.71232
