## Supplemental Data for "In humans, insulo-striate structural connectivity is largely biased toward either striosome-like or matrix-like striatal compartments" (part 10 of 21)

### Sheet: VoxelLocation.Rd. 1 (continued)
Cartesian position of every striosome-like and matrix-like voxel for our 100 subject cohort																				Data to the left coded for demographic variables, RMS calculations
		NDAR_INVTM190HAH	187	Right	Matrix	trPutamen	127	1	51.6131	80.2642	36.1066	49	78	42						NDAR_INVAE199AN5	212	2	2	1	2	1	52.7113	75.9586	37.9826	54	80	31	-1.28867	-4.04139	6.98257	8.17006
		NDAR_INVTM190HAH	187	Right	Matrix	trPutamen	126	1	51.6131	80.2642	36.1066	53	77	42						NDAR_INVAY878CWM	213	2	2	1	151	1	52.6967	79.6682	35.8938	55	84	38	-2.3033	-4.33185	-2.10616	5.3391
		NDAR_INVTM190HAH	187	Right	Matrix	trPutamen	125	1	51.6131	80.2642	36.1066	52	76	42						NDAR_INVAY878CWM	213	2	2	1	144	1	52.6967	79.6682	35.8938	55	87	37	-2.3033	-7.33185	-1.10615	7.76433
		NDAR_INVTM190HAH	187	Right	Matrix	trPutamen	124	1	51.6131	80.2642	36.1066	51	76	42						NDAR_INVAY878CWM	213	2	2	1	143	1	52.6967	79.6682	35.8938	54	87	37	-1.3033	-7.33185	-1.10615	7.52849
		NDAR_INVTM190HAH	187	Right	Matrix	trPutamen	123	1	51.6131	80.2642	36.1066	52	75	42						NDAR_INVAY878CWM	213	2	2	1	141	1	52.6967	79.6682	35.8938	55	86	37	-2.3033	-6.33185	-1.10615	6.82796
		NDAR_INVTM190HAH	187	Right	Matrix	trPutamen	122	1	51.6131	80.2642	36.1066	51	75	42						NDAR_INVAY878CWM	213	2	2	1	140	1	52.6967	79.6682	35.8938	54	85	37	-1.3033	-5.33185	-1.10615	5.59918
		NDAR_INVTM190HAH	187	Right	Matrix	trPutamen	121	1	51.6131	80.2642	36.1066	52	74	42						NDAR_INVAY878CWM	213	2	2	1	139	1	52.6967	79.6682	35.8938	54	84	37	-1.3033	-4.33185	-1.10615	4.65694
		NDAR_INVTM190HAH	187	Right	Matrix	trPutamen	120	1	51.6131	80.2642	36.1066	51	74	42						NDAR_INVAY878CWM	213	2	2	1	137	1	52.6967	79.6682	35.8938	55	83	37	-2.3033	-3.33185	-1.10615	4.19881
		NDAR_INVTM190HAH	187	Right	Matrix	trPutamen	119	1	51.6131	80.2642	36.1066	52	73	42						NDAR_INVAY878CWM	213	2	2	1	136	1	52.6967	79.6682	35.8938	54	83	37	-1.3033	-3.33185	-1.10615	3.74478
		NDAR_INVTM190HAH	187	Right	Matrix	trPutamen	118	1	51.6131	80.2642	36.1066	51	73	42						NDAR_INVAY878CWM	213	2	2	1	135	1	52.6967	79.6682	35.8938	55	82	37	-2.3033	-2.33185	-1.10615	3.45923
		NDAR_INVTM190HAH	187	Right	Matrix	trPutamen	117	1	51.6131	80.2642	36.1066	49	73	42						NDAR_INVAY878CWM	213	2	2	1	127	1	52.6967	79.6682	35.8938	54	87	36	-1.3033	-7.33185	-0.106155	7.44754
		NDAR_INVTM190HAH	187	Right	Matrix	trPutamen	116	1	51.6131	80.2642	36.1066	51	72	42						NDAR_INVAY878CWM	213	2	2	1	125	1	52.6967	79.6682	35.8938	54	86	36	-1.3033	-6.33185	-0.106155	6.46546
		NDAR_INVTM190HAH	187	Right	Matrix	trPutamen	115	1	51.6131	80.2642	36.1066	50	69	42						NDAR_INVAY878CWM	213	2	2	1	123	1	52.6967	79.6682	35.8938	55	85	36	-2.3033	-5.33185	-0.106155	5.80905
		NDAR_INVTM190HAH	187	Right	Matrix	trPutamen	114	1	51.6131	80.2642	36.1066	50	67	42						NDAR_INVAY878CWM	213	2	2	1	119	1	52.6967	79.6682	35.8938	56	82	36	-3.3033	-2.33185	-0.106155	4.04482
		NDAR_INVTM190HAH	187	Right	Matrix	trPutamen	113	1	51.6131	80.2642	36.1066	54	82	41						NDAR_INVAY878CWM	213	2	2	1	118	1	52.6967	79.6682	35.8938	55	82	36	-2.3033	-2.33185	-0.106155	3.27933
		NDAR_INVTM190HAH	187	Right	Matrix	trPutamen	112	1	51.6131	80.2642	36.1066	54	81	41						NDAR_INVAY878CWM	213	2	2	1	116	1	52.6967	79.6682	35.8938	55	81	36	-2.3033	-1.33185	-0.106155	2.66276
		NDAR_INVTM190HAH	187	Right	Matrix	trPutamen	111	1	51.6131	80.2642	36.1066	54	80	41						NDAR_INVAY878CWM	213	2	2	1	115	1	52.6967	79.6682	35.8938	54	81	36	-1.3033	-1.33185	-0.106155	1.86646
		NDAR_INVTM190HAH	187	Right	Matrix	trPutamen	110	1	51.6131	80.2642	36.1066	50	79	41						NDAR_INVAY878CWM	213	2	2	1	114	1	52.6967	79.6682	35.8938	49	67	36	3.6967	12.6682	-0.106155	13.1969
		NDAR_INVTM190HAH	187	Right	Matrix	trPutamen	109	1	51.6131	80.2642	36.1066	49	79	41						NDAR_INVAY878CWM	213	2	2	1	103	1	52.6967	79.6682	35.8938	55	84	35	-2.3033	-4.33185	0.893845	4.98689
		NDAR_INVTM190HAH	187	Right	Matrix	trPutamen	108	1	51.6131	80.2642	36.1066	50	78	41						NDAR_INVAY878CWM	213	2	2	1	102	1	52.6967	79.6682	35.8938	54	84	35	-1.3033	-4.33185	0.893845	4.61112
		NDAR_INVTM190HAH	187	Right	Matrix	trPutamen	107	1	51.6131	80.2642	36.1066	52	77	41						NDAR_INVAY878CWM	213	2	2	1	98	1	52.6967	79.6682	35.8938	53	82	35	-0.303301	-2.33185	0.893845	2.51564
		NDAR_INVTM190HAH	187	Right	Matrix	trPutamen	106	1	51.6131	80.2642	36.1066	52	76	41						NDAR_INVAY878CWM	213	2	2	1	95	1	52.6967	79.6682	35.8938	55	81	35	-2.3033	-1.33185	0.893845	2.80677
		NDAR_INVTM190HAH	187	Right	Matrix	trPutamen	105	1	51.6131	80.2642	36.1066	51	76	41						NDAR_INVAY878CWM	213	2	2	1	94	1	52.6967	79.6682	35.8938	53	81	35	-0.303301	-1.33185	0.893845	1.63241
		NDAR_INVTM190HAH	187	Right	Matrix	trPutamen	104	1	51.6131	80.2642	36.1066	52	75	41						NDAR_INVAY878CWM	213	2	2	1	93	1	52.6967	79.6682	35.8938	49	68	35	3.6967	11.6682	0.893845	12.2723
		NDAR_INVTM190HAH	187	Right	Matrix	trPutamen	103	1	51.6131	80.2642	36.1066	51	75	41						NDAR_INVAY878CWM	213	2	2	1	65	1	52.6967	79.6682	35.8938	57	83	34	-4.3033	-3.33185	1.89385	5.76249
		NDAR_INVTM190HAH	187	Right	Matrix	trPutamen	102	1	51.6131	80.2642	36.1066	52	74	41						NDAR_INVAY878CWM	213	2	2	1	63	1	52.6967	79.6682	35.8938	52	81	34	0.696699	-1.33185	1.89385	2.41782
		NDAR_INVTM190HAH	187	Right	Matrix	trPutamen	101	1	51.6131	80.2642	36.1066	51	74	41						NDAR_INVAY878CWM	213	2	2	1	62	1	52.6967	79.6682	35.8938	52	80	34	0.696699	-0.331847	1.89385	2.04503
		NDAR_INVTM190HAH	187	Right	Matrix	trPutamen	100	1	51.6131	80.2642	36.1066	52	73	41						NDAR_INVAY878CWM	213	2	2	1	61	1	52.6967	79.6682	35.8938	52	79	34	0.696699	0.668153	1.89385	2.12567
		NDAR_INVTM190HAH	187	Right	Matrix	trPutamen	99	1	51.6131	80.2642	36.1066	51	73	41						NDAR_INVAY878CWM	213	2	2	1	60	1	52.6967	79.6682	35.8938	50	69	34	2.6967	10.6682	1.89385	11.1655
		NDAR_INVTM190HAH	187	Right	Matrix	trPutamen	98	1	51.6131	80.2642	36.1066	51	72	41						NDAR_INVAY878CWM	213	2	2	1	59	1	52.6967	79.6682	35.8938	49	69	34	3.6967	10.6682	1.89385	11.4482
		NDAR_INVTM190HAH	187	Right	Matrix	trPutamen	97	1	51.6131	80.2642	36.1066	50	70	41						NDAR_INVAY878CWM	213	2	2	1	58	1	52.6967	79.6682	35.8938	48	68	34	4.6967	11.6682	1.89385	12.7197
		NDAR_INVTM190HAH	187	Right	Matrix	trPutamen	96	1	51.6131	80.2642	36.1066	50	69	41						NDAR_INVAY878CWM	213	2	2	1	43	1	52.6967	79.6682	35.8938	55	83	33	-2.3033	-3.33185	2.89384	4.97803
		NDAR_INVTM190HAH	187	Right	Matrix	trPutamen	95	1	51.6131	80.2642	36.1066	49	69	41						NDAR_INVAY878CWM	213	2	2	1	42	1	52.6967	79.6682	35.8938	54	83	33	-1.3033	-3.33185	2.89384	4.60154
		NDAR_INVTM190HAH	187	Right	Matrix	trPutamen	94	1	51.6131	80.2642	36.1066	50	68	41						NDAR_INVAY878CWM	213	2	2	1	41	1	52.6967	79.6682	35.8938	49	70	33	3.6967	9.66815	2.89384	10.7477
		NDAR_INVTM190HAH	187	Right	Matrix	trPutamen	93	1	51.6131	80.2642	36.1066	54	80	40						NDAR_INVAY878CWM	213	2	2	1	40	1	52.6967	79.6682	35.8938	49	69	33	3.6967	10.6682	2.89384	11.6554
		NDAR_INVTM190HAH	187	Right	Matrix	trPutamen	92	1	51.6131	80.2642	36.1066	54	78	40						NDAR_INVAY878CWM	213	2	2	1	39	1	52.6967	79.6682	35.8938	48	69	33	4.6967	10.6682	2.89384	12.0101
		NDAR_INVTM190HAH	187	Right	Matrix	trPutamen	91	1	51.6131	80.2642	36.1066	50	78	40						NDAR_INVAY878CWM	213	2	2	1	32	1	52.6967	79.6682	35.8938	55	89	32	-2.3033	-9.33185	3.89384	10.3707
		NDAR_INVTM190HAH	187	Right	Matrix	trPutamen	90	1	51.6131	80.2642	36.1066	52	77	40						NDAR_INVAY878CWM	213	2	2	1	31	1	52.6967	79.6682	35.8938	55	88	32	-2.3033	-8.33185	3.89384	9.48087
		NDAR_INVTM190HAH	187	Right	Matrix	trPutamen	89	1	51.6131	80.2642	36.1066	52	76	40						NDAR_INVAY878CWM	213	2	2	1	30	1	52.6967	79.6682	35.8938	56	87	32	-3.3033	-7.33185	3.89384	8.93475
		NDAR_INVTM190HAH	187	Right	Matrix	trPutamen	88	1	51.6131	80.2642	36.1066	51	76	40						NDAR_INVAY878CWM	213	2	2	1	29	1	52.6967	79.6682	35.8938	54	87	32	-1.3033	-7.33185	3.89384	8.40337
		NDAR_INVTM190HAH	187	Right	Matrix	trPutamen	87	1	51.6131	80.2642	36.1066	52	75	40						NDAR_INVAY878CWM	213	2	2	1	26	1	52.6967	79.6682	35.8938	57	86	32	-4.3033	-6.33185	3.89384	8.5891
		NDAR_INVTM190HAH	187	Right	Matrix	trPutamen	86	1	51.6131	80.2642	36.1066	51	75	40						NDAR_INVAY878CWM	213	2	2	1	25	1	52.6967	79.6682	35.8938	56	86	32	-3.3033	-6.33185	3.89384	8.13426
		NDAR_INVTM190HAH	187	Right	Matrix	trPutamen	85	1	51.6131	80.2642	36.1066	52	74	40						NDAR_INVAY878CWM	213	2	2	1	24	1	52.6967	79.6682	35.8938	54	86	32	-1.3033	-6.33185	3.89384	7.54672
		NDAR_INVTM190HAH	187	Right	Matrix	trPutamen	84	1	51.6131	80.2642	36.1066	51	74	40						NDAR_INVAY878CWM	213	2	2	1	22	1	52.6967	79.6682	35.8938	57	85	32	-4.3033	-5.33185	3.89384	7.88093
		NDAR_INVTM190HAH	187	Right	Matrix	trPutamen	83	1	51.6131	80.2642	36.1066	50	74	40						NDAR_INVAY878CWM	213	2	2	1	21	1	52.6967	79.6682	35.8938	55	85	32	-2.3033	-5.33185	3.89384	6.99255
		NDAR_INVTM190HAH	187	Right	Matrix	trPutamen	82	1	51.6131	80.2642	36.1066	49	74	40						NDAR_INVAY878CWM	213	2	2	1	20	1	52.6967	79.6682	35.8938	54	85	32	-1.3033	-5.33185	3.89384	6.72973
		NDAR_INVTM190HAH	187	Right	Matrix	trPutamen	81	1	51.6131	80.2642	36.1066	52	73	40						NDAR_INVAY878CWM	213	2	2	1	19	1	52.6967	79.6682	35.8938	58	84	32	-5.3033	-4.33185	3.89384	7.8773
		NDAR_INVTM190HAH	187	Right	Matrix	trPutamen	80	1	51.6131	80.2642	36.1066	51	73	40						NDAR_INVAY878CWM	213	2	2	1	18	1	52.6967	79.6682	35.8938	54	84	32	-1.3033	-4.33185	3.89384	5.96871
		NDAR_INVTM190HAH	187	Right	Matrix	trPutamen	79	1	51.6131	80.2642	36.1066	51	72	40						NDAR_INVAY878CWM	213	2	2	1	17	1	52.6967	79.6682	35.8938	55	83	32	-2.3033	-3.33185	3.89384	5.61858
		NDAR_INVTM190HAH	187	Right	Matrix	trPutamen	78	1	51.6131	80.2642	36.1066	51	70	40						NDAR_INVAY878CWM	213	2	2	1	16	1	52.6967	79.6682	35.8938	54	83	32	-1.3033	-3.33185	3.89384	5.28789
		NDAR_INVTM190HAH	187	Right	Matrix	trPutamen	77	1	51.6131	80.2642	36.1066	50	70	40						NDAR_INVAY878CWM	213	2	2	1	15	1	52.6967	79.6682	35.8938	54	82	32	-1.3033	-2.33185	3.89384	4.72209
		NDAR_INVTM190HAH	187	Right	Matrix	trPutamen	76	1	51.6131	80.2642	36.1066	49	70	40						NDAR_INVAY878CWM	213	2	2	1	14	1	52.6967	79.6682	35.8938	53	82	32	-0.303301	-2.33185	3.89384	4.54879
		NDAR_INVTM190HAH	187	Right	Matrix	trPutamen	75	1	51.6131	80.2642	36.1066	49	69	40						NDAR_INVAY878CWM	213	2	2	1	13	1	52.6967	79.6682	35.8938	56	88	31	-3.3033	-8.33185	4.89384	10.2118
		NDAR_INVTM190HAH	187	Right	Matrix	trPutamen	74	1	51.6131	80.2642	36.1066	55	84	39						NDAR_INVAY878CWM	213	2	2	1	12	1	52.6967	79.6682	35.8938	57	87	31	-4.3033	-7.33185	4.89384	9.80939
		NDAR_INVTM190HAH	187	Right	Matrix	trPutamen	73	1	51.6131	80.2642	36.1066	52	78	39						NDAR_INVAY878CWM	213	2	2	1	11	1	52.6967	79.6682	35.8938	56	87	31	-3.3033	-7.33185	4.89384	9.41369
		NDAR_INVTM190HAH	187	Right	Matrix	trPutamen	72	1	51.6131	80.2642	36.1066	52	77	39						NDAR_INVAY878CWM	213	2	2	1	10	1	52.6967	79.6682	35.8938	55	87	31	-2.3033	-7.33185	4.89384	9.11103
		NDAR_INVTM190HAH	187	Right	Matrix	trPutamen	71	1	51.6131	80.2642	36.1066	51	77	39						NDAR_INVAY878CWM	213	2	2	1	9	1	52.6967	79.6682	35.8938	57	86	31	-4.3033	-6.33185	4.89384	9.08628
		NDAR_INVTM190HAH	187	Right	Matrix	trPutamen	70	1	51.6131	80.2642	36.1066	52	76	39						NDAR_INVAY878CWM	213	2	2	1	8	1	52.6967	79.6682	35.8938	55	86	31	-2.3033	-6.33185	4.89384	8.3275
		NDAR_INVTM190HAH	187	Right	Matrix	trPutamen	69	1	51.6131	80.2642	36.1066	51	76	39						NDAR_INVAY878CWM	213	2	2	1	7	1	52.6967	79.6682	35.8938	58	85	31	-5.3033	-5.33185	4.89384	8.97236
		NDAR_INVTM190HAH	187	Right	Matrix	trPutamen	68	1	51.6131	80.2642	36.1066	52	75	39						NDAR_INVAY878CWM	213	2	2	1	6	1	52.6967	79.6682	35.8938	55	85	31	-2.3033	-5.33185	4.89384	7.59497
		NDAR_INVTM190HAH	187	Right	Matrix	trPutamen	67	1	51.6131	80.2642	36.1066	51	75	39						NDAR_INVAY878CWM	213	2	2	1	5	1	52.6967	79.6682	35.8938	58	84	31	-5.3033	-4.33185	4.89384	8.41663
		NDAR_INVTM190HAH	187	Right	Matrix	trPutamen	66	1	51.6131	80.2642	36.1066	48	75	39						NDAR_INVAY878CWM	213	2	2	1	4	1	52.6967	79.6682	35.8938	56	84	31	-3.3033	-4.33185	4.89384	7.32301
		NDAR_INVTM190HAH	187	Right	Matrix	trPutamen	65	1	51.6131	80.2642	36.1066	51	74	39						NDAR_INVAY878CWM	213	2	2	1	3	1	52.6967	79.6682	35.8938	57	88	30	-4.3033	-8.33185	5.89384	11.0759
		NDAR_INVTM190HAH	187	Right	Matrix	trPutamen	64	1	51.6131	80.2642	36.1066	51	73	39						NDAR_INVAY878CWM	213	2	2	1	2	1	52.6967	79.6682	35.8938	57	87	30	-4.3033	-7.33185	5.89384	10.3447
		NDAR_INVTM190HAH	187	Right	Matrix	trPutamen	63	1	51.6131	80.2642	36.1066	51	72	39						NDAR_INVBZ611RE2	214	2	2	1	162	1	53.1624	76.0359	38.288	51	64	42	2.16245	12.0359	-3.71203	12.7796
		NDAR_INVTM190HAH	187	Right	Matrix	trPutamen	62	1	51.6131	80.2642	36.1066	50	71	39						NDAR_INVBZ611RE2	214	2	2	1	152	1	53.1624	76.0359	38.288	51	64	41	2.16245	12.0359	-2.71203	12.5257
		NDAR_INVTM190HAH	187	Right	Matrix	trPutamen	61	1	51.6131	80.2642	36.1066	49	71	39						NDAR_INVBZ611RE2	214	2	2	1	151	1	53.1624	76.0359	38.288	51	63	41	2.16245	13.0359	-2.71203	13.4894
		NDAR_INVTM190HAH	187	Right	Matrix	trPutamen	60	1	51.6131	80.2642	36.1066	51	70	39						NDAR_INVBZ611RE2	214	2	2	1	141	1	53.1624	76.0359	38.288	51	65	40	2.16245	11.0359	-1.71202	11.3753
		NDAR_INVTM190HAH	187	Right	Matrix	trPutamen	59	1	51.6131	80.2642	36.1066	50	70	39						NDAR_INVBZ611RE2	214	2	2	1	140	1	53.1624	76.0359	38.288	51	64	40	2.16245	12.0359	-1.71202	12.3478
		NDAR_INVTM190HAH	187	Right	Matrix	trPutamen	58	1	51.6131	80.2642	36.1066	49	70	39						NDAR_INVBZ611RE2	214	2	2	1	123	1	53.1624	76.0359	38.288	50	67	39	3.16245	9.03586	-0.712025	9.59973
		NDAR_INVTM190HAH	187	Right	Matrix	trPutamen	57	1	51.6131	80.2642	36.1066	51	79	38						NDAR_INVBZ611RE2	214	2	2	1	122	1	53.1624	76.0359	38.288	50	66	39	3.16245	10.0359	-0.712025	10.5464
		NDAR_INVTM190HAH	187	Right	Matrix	trPutamen	56	1	51.6131	80.2642	36.1066	51	77	38						NDAR_INVBZ611RE2	214	2	2	1	121	1	53.1624	76.0359	38.288	50	65	39	3.16245	11.0359	-0.712025	11.5021
		NDAR_INVTM190HAH	187	Right	Matrix	trPutamen	55	1	51.6131	80.2642	36.1066	51	76	38						NDAR_INVBZ611RE2	214	2	2	1	107	1	53.1624	76.0359	38.288	54	82	38	-0.837553	-5.96413	0.287975	6.02954
		NDAR_INVTM190HAH	187	Right	Matrix	trPutamen	54	1	51.6131	80.2642	36.1066	51	75	38						NDAR_INVBZ611RE2	214	2	2	1	105	1	53.1624	76.0359	38.288	57	81	38	-3.83755	-4.96413	0.287975	6.28111
		NDAR_INVTM190HAH	187	Right	Matrix	trPutamen	53	1	51.6131	80.2642	36.1066	51	74	38						NDAR_INVBZ611RE2	214	2	2	1	103	1	53.1624	76.0359	38.288	56	80	38	-2.83755	-3.96414	0.287975	4.88354
		NDAR_INVTM190HAH	187	Right	Matrix	trPutamen	52	1	51.6131	80.2642	36.1066	49	72	38						NDAR_INVBZ611RE2	214	2	2	1	102	1	53.1624	76.0359	38.288	56	79	38	-2.83755	-2.96414	0.287975	4.11348
		NDAR_INVTM190HAH	187	Right	Matrix	trPutamen	51	1	51.6131	80.2642	36.1066	48	72	38						NDAR_INVBZ611RE2	214	2	2	1	101	1	53.1624	76.0359	38.288	50	68	38	3.16245	8.03586	0.287975	8.64055
		NDAR_INVTM190HAH	187	Right	Matrix	trPutamen	50	1	51.6131	80.2642	36.1066	50	71	38						NDAR_INVBZ611RE2	214	2	2	1	100	1	53.1624	76.0359	38.288	50	67	38	3.16245	9.03586	0.287975	9.57762
		NDAR_INVTM190HAH	187	Right	Matrix	trPutamen	49	1	51.6131	80.2642	36.1066	49	71	38						NDAR_INVBZ611RE2	214	2	2	1	99	1	53.1624	76.0359	38.288	50	66	38	3.16245	10.0359	0.287975	10.5263
		NDAR_INVTM190HAH	187	Right	Matrix	trPutamen	48	1	51.6131	80.2642	36.1066	48	71	38						NDAR_INVBZ611RE2	214	2	2	1	87	1	53.1624	76.0359	38.288	54	86	37	-0.837553	-9.96414	1.28798	10.0819
		NDAR_INVTM190HAH	187	Right	Matrix	trPutamen	47	1	51.6131	80.2642	36.1066	52	78	37						NDAR_INVBZ611RE2	214	2	2	1	85	1	53.1624	76.0359	38.288	55	85	37	-1.83755	-8.96414	1.28798	9.24074
		NDAR_INVTM190HAH	187	Right	Matrix	trPutamen	46	1	51.6131	80.2642	36.1066	51	77	37						NDAR_INVBZ611RE2	214	2	2	1	84	1	53.1624	76.0359	38.288	54	85	37	-0.837553	-8.96414	1.28798	9.09484
		NDAR_INVTM190HAH	187	Right	Matrix	trPutamen	45	1	51.6131	80.2642	36.1066	51	76	37						NDAR_INVBZ611RE2	214	2	2	1	82	1	53.1624	76.0359	38.288	55	84	37	-1.83755	-7.96413	1.28798	8.27423
		NDAR_INVTM190HAH	187	Right	Matrix	trPutamen	44	1	51.6131	80.2642	36.1066	49	73	37						NDAR_INVBZ611RE2	214	2	2	1	81	1	53.1624	76.0359	38.288	54	84	37	-0.837553	-7.96413	1.28798	8.11097
		NDAR_INVTM190HAH	187	Right	Matrix	trPutamen	43	1	51.6131	80.2642	36.1066	48	73	37						NDAR_INVBZ611RE2	214	2	2	1	79	1	53.1624	76.0359	38.288	55	83	37	-1.83755	-6.96413	1.28798	7.31674
		NDAR_INVTM190HAH	187	Right	Matrix	trPutamen	42	1	51.6131	80.2642	36.1066	50	72	37						NDAR_INVBZ611RE2	214	2	2	1	78	1	53.1624	76.0359	38.288	54	83	37	-0.837553	-6.96413	1.28798	7.13159
		NDAR_INVTM190HAH	187	Right	Matrix	trPutamen	41	1	51.6131	80.2642	36.1066	49	72	37						NDAR_INVBZ611RE2	214	2	2	1	77	1	53.1624	76.0359	38.288	53	83	37	0.162447	-6.96413	1.28798	7.0841
		NDAR_INVTM190HAH	187	Right	Matrix	trPutamen	40	1	51.6131	80.2642	36.1066	48	72	37						NDAR_INVBZ611RE2	214	2	2	1	74	1	53.1624	76.0359	38.288	53	82	37	0.162447	-5.96413	1.28798	6.10378
		NDAR_INVTM190HAH	187	Right	Matrix	trPutamen	39	1	51.6131	80.2642	36.1066	51	78	36						NDAR_INVBZ611RE2	214	2	2	1	72	1	53.1624	76.0359	38.288	54	81	37	-0.837553	-4.96413	1.28798	5.19644
		NDAR_INVTM190HAH	187	Right	Matrix	trPutamen	38	1	51.6131	80.2642	36.1066	48	77	36						NDAR_INVBZ611RE2	214	2	2	1	71	1	53.1624	76.0359	38.288	53	81	37	0.162447	-4.96413	1.28798	5.13107
		NDAR_INVTM190HAH	187	Right	Matrix	trPutamen	37	1	51.6131	80.2642	36.1066	51	76	36						NDAR_INVBZ611RE2	214	2	2	1	70	1	53.1624	76.0359	38.288	53	80	37	0.162447	-3.96414	1.28798	4.17129
		NDAR_INVTM190HAH	187	Right	Matrix	trPutamen	36	1	51.6131	80.2642	36.1066	50	74	36						NDAR_INVBZ611RE2	214	2	2	1	69	1	53.1624	76.0359	38.288	56	79	37	-2.83755	-2.96414	1.28798	4.30078
		NDAR_INVTM190HAH	187	Right	Matrix	trPutamen	35	1	51.6131	80.2642	36.1066	48	74	36						NDAR_INVBZ611RE2	214	2	2	1	68	1	53.1624	76.0359	38.288	54	79	37	-0.837553	-2.96414	1.28798	3.33863
		NDAR_INVTM190HAH	187	Right	Matrix	trPutamen	34	1	51.6131	80.2642	36.1066	50	73	36						NDAR_INVBZ611RE2	214	2	2	1	67	1	53.1624	76.0359	38.288	50	69	37	3.16245	7.03587	1.28798	7.8207
		NDAR_INVTM190HAH	187	Right	Matrix	trPutamen	33	1	51.6131	80.2642	36.1066	49	73	36						NDAR_INVBZ611RE2	214	2	2	1	56	1	53.1624	76.0359	38.288	56	85	36	-2.83755	-8.96414	2.28797	9.67689
		NDAR_INVTM190HAH	187	Right	Matrix	trPutamen	32	1	51.6131	80.2642	36.1066	48	73	36						NDAR_INVBZ611RE2	214	2	2	1	54	1	53.1624	76.0359	38.288	57	84	36	-3.83755	-7.96413	2.28797	9.13176
		NDAR_INVTM190HAH	187	Right	Matrix	trPutamen	31	1	51.6131	80.2642	36.1066	50	72	36						NDAR_INVBZ611RE2	214	2	2	1	53	1	53.1624	76.0359	38.288	56	84	36	-2.83755	-7.96413	2.28797	8.75865
		NDAR_INVTM190HAH	187	Right	Matrix	trPutamen	30	1	51.6131	80.2642	36.1066	51	76	35						NDAR_INVBZ611RE2	214	2	2	1	51	1	53.1624	76.0359	38.288	56	83	36	-2.83755	-6.96413	2.28797	7.86039
		NDAR_INVTM190HAH	187	Right	Matrix	trPutamen	29	1	51.6131	80.2642	36.1066	50	76	35						NDAR_INVBZ611RE2	214	2	2	1	50	1	53.1624	76.0359	38.288	55	83	36	-1.83755	-6.96413	2.28797	7.55716
		NDAR_INVTM190HAH	187	Right	Matrix	trPutamen	28	1	51.6131	80.2642	36.1066	50	75	35						NDAR_INVBZ611RE2	214	2	2	1	49	1	53.1624	76.0359	38.288	57	82	36	-3.83755	-5.96413	2.28797	7.45202
		NDAR_INVTM190HAH	187	Right	Matrix	trPutamen	27	1	51.6131	80.2642	36.1066	48	75	35						NDAR_INVBZ611RE2	214	2	2	1	48	1	53.1624	76.0359	38.288	55	82	36	-1.83755	-5.96413	2.28797	6.64698
		NDAR_INVTM190HAH	187	Right	Matrix	trPutamen	26	1	51.6131	80.2642	36.1066	50	74	35						NDAR_INVBZ611RE2	214	2	2	1	47	1	53.1624	76.0359	38.288	55	81	36	-1.83755	-4.96413	2.28797	5.76663
		NDAR_INVTM190HAH	187	Right	Matrix	trPutamen	25	1	51.6131	80.2642	36.1066	49	74	35						NDAR_INVBZ611RE2	214	2	2	1	46	1	53.1624	76.0359	38.288	58	79	36	-4.83755	-2.96414	2.28797	6.11742
		NDAR_INVTM190HAH	187	Right	Matrix	trPutamen	24	1	51.6131	80.2642	36.1066	48	74	35						NDAR_INVBZ611RE2	214	2	2	1	45	1	53.1624	76.0359	38.288	57	79	36	-3.83755	-2.96414	2.28797	5.36169
		NDAR_INVTM190HAH	187	Right	Matrix	trPutamen	23	1	51.6131	80.2642	36.1066	50	73	35						NDAR_INVBZ611RE2	214	2	2	1	44	1	53.1624	76.0359	38.288	54	78	36	-0.837553	-1.96413	2.28797	3.12956
		NDAR_INVTM190HAH	187	Right	Matrix	trPutamen	22	1	51.6131	80.2642	36.1066	48	78	34						NDAR_INVBZ611RE2	214	2	2	1	43	1	53.1624	76.0359	38.288	49	70	36	4.16245	6.03587	2.28797	7.68065
		NDAR_INVTM190HAH	187	Right	Matrix	trPutamen	21	1	51.6131	80.2642	36.1066	51	77	34						NDAR_INVBZ611RE2	214	2	2	1	37	1	53.1624	76.0359	38.288	57	82	35	-3.83755	-5.96413	3.28797	7.81719
		NDAR_INVTM190HAH	187	Right	Matrix	trPutamen	20	1	51.6131	80.2642	36.1066	51	76	34						NDAR_INVBZ611RE2	214	2	2	1	36	1	53.1624	76.0359	38.288	55	82	35	-1.83755	-5.96413	3.28797	7.05396
		NDAR_INVTM190HAH	187	Right	Matrix	trPutamen	19	1	51.6131	80.2642	36.1066	50	76	34						NDAR_INVBZ611RE2	214	2	2	1	35	1	53.1624	76.0359	38.288	58	81	35	-4.83755	-4.96413	3.28797	7.67172
		NDAR_INVTM190HAH	187	Right	Matrix	trPutamen	18	1	51.6131	80.2642	36.1066	48	76	34						NDAR_INVBZ611RE2	214	2	2	1	34	1	53.1624	76.0359	38.288	51	66	35	2.16245	10.0359	3.28797	10.7799
		NDAR_INVTM190HAH	187	Right	Matrix	trPutamen	17	1	51.6131	80.2642	36.1066	50	75	34						NDAR_INVBZ611RE2	214	2	2	1	33	1	53.1624	76.0359	38.288	50	66	35	3.16245	10.0359	3.28797	11.0241
		NDAR_INVTM190HAH	187	Right	Matrix	trPutamen	16	1	51.6131	80.2642	36.1066	49	75	34						NDAR_INVBZ611RE2	214	2	2	1	32	1	53.1624	76.0359	38.288	57	81	34	-3.83755	-4.96413	4.28798	7.59975
		NDAR_INVTM190HAH	187	Right	Matrix	trPutamen	15	1	51.6131	80.2642	36.1066	48	75	34						NDAR_INVBZ611RE2	214	2	2	1	31	1	53.1624	76.0359	38.288	57	86	33	-3.83755	-9.96414	5.28798	11.9153
		NDAR_INVTM190HAH	187	Right	Matrix	trPutamen	14	1	51.6131	80.2642	36.1066	50	74	34						NDAR_INVBZ611RE2	214	2	2	1	30	1	53.1624	76.0359	38.288	57	85	33	-3.83755	-8.96414	5.28798	11.0926
		NDAR_INVTM190HAH	187	Right	Matrix	trPutamen	13	1	51.6131	80.2642	36.1066	48	79	33						NDAR_INVBZ611RE2	214	2	2	1	29	1	53.1624	76.0359	38.288	56	85	33	-2.83755	-8.96414	5.28798	10.7875
		NDAR_INVTM190HAH	187	Right	Matrix	trPutamen	12	1	51.6131	80.2642	36.1066	48	78	33						NDAR_INVBZ611RE2	214	2	2	1	28	1	53.1624	76.0359	38.288	58	84	33	-4.83755	-7.96413	5.28798	10.7141
		NDAR_INVTM190HAH	187	Right	Matrix	trPutamen	11	1	51.6131	80.2642	36.1066	49	77	33						NDAR_INVBZ611RE2	214	2	2	1	27	1	53.1624	76.0359	38.288	57	84	33	-3.83755	-7.96413	5.28798	10.3013
		NDAR_INVTM190HAH	187	Right	Matrix	trPutamen	10	1	51.6131	80.2642	36.1066	48	77	33						NDAR_INVBZ611RE2	214	2	2	1	26	1	53.1624	76.0359	38.288	56	84	33	-2.83755	-7.96413	5.28798	9.97205
		NDAR_INVTM190HAH	187	Right	Matrix	trPutamen	9	1	51.6131	80.2642	36.1066	51	76	33						NDAR_INVBZ611RE2	214	2	2	1	25	1	53.1624	76.0359	38.288	59	83	33	-5.83755	-6.96413	5.28798	10.5137
		NDAR_INVTM190HAH	187	Right	Matrix	trPutamen	8	1	51.6131	80.2642	36.1066	50	76	33						NDAR_INVBZ611RE2	214	2	2	1	24	1	53.1624	76.0359	38.288	57	83	33	-3.83755	-6.96413	5.28798	9.54928
		NDAR_INVTM190HAH	187	Right	Matrix	trPutamen	7	1	51.6131	80.2642	36.1066	49	76	33						NDAR_INVBZ611RE2	214	2	2	1	23	1	53.1624	76.0359	38.288	56	83	33	-2.83755	-6.96413	5.28798	9.19313
		NDAR_INVTM190HAH	187	Right	Matrix	trPutamen	6	1	51.6131	80.2642	36.1066	48	76	33						NDAR_INVBZ611RE2	214	2	2	1	22	1	53.1624	76.0359	38.288	60	82	33	-6.83755	-5.96413	5.28798	10.5017
		NDAR_INVTM190HAH	187	Right	Matrix	trPutamen	5	1	51.6131	80.2642	36.1066	51	75	33						NDAR_INVBZ611RE2	214	2	2	1	21	1	53.1624	76.0359	38.288	59	82	33	-5.83755	-5.96413	5.28798	9.87981
		NDAR_INVTM190HAH	187	Right	Matrix	trPutamen	4	1	51.6131	80.2642	36.1066	50	75	33						NDAR_INVBZ611RE2	214	2	2	1	20	1	53.1624	76.0359	38.288	58	82	33	-4.83755	-5.96413	5.28798	9.32392
		NDAR_INVTM190HAH	187	Right	Matrix	trPutamen	3	1	51.6131	80.2642	36.1066	49	75	33						NDAR_INVBZ611RE2	214	2	2	1	19	1	53.1624	76.0359	38.288	57	82	33	-3.83755	-5.96413	5.28798	8.84649
		NDAR_INVTM190HAH	187	Right	Matrix	trPutamen	2	1	51.6131	80.2642	36.1066	49	77	32						NDAR_INVBZ611RE2	214	2	2	1	18	1	53.1624	76.0359	38.288	56	82	33	-2.83755	-5.96413	5.28798	8.46081
																				NDAR_INVBZ611RE2	214	2	2	1	17	1	53.1624	76.0359	38.288	61	81	33	-7.83755	-4.96413	5.28798	10.6786
																				NDAR_INVBZ611RE2	214	2	2	1	16	1	53.1624	76.0359	38.288	60	81	33	-6.83755	-4.96413	5.28798	9.96782
																				NDAR_INVBZ611RE2	214	2	2	1	15	1	53.1624	76.0359	38.288	59	81	33	-5.83755	-4.96413	5.28798	9.31034
																				NDAR_INVBZ611RE2	214	2	2	1	14	1	53.1624	76.0359	38.288	58	81	33	-4.83755	-4.96413	5.28798	8.71821
																				NDAR_INVBZ611RE2	214	2	2	1	13	1	53.1624	76.0359	38.288	57	81	33	-3.83755	-4.96413	5.28798	8.20562
																				NDAR_INVBZ611RE2	214	2	2	1	12	1	53.1624	76.0359	38.288	56	81	33	-2.83755	-4.96413	5.28798	7.78826
																				NDAR_INVBZ611RE2	214	2	2	1	11	1	53.1624	76.0359	38.288	61	80	33	-7.83755	-3.96414	5.28798	10.252
																				NDAR_INVBZ611RE2	214	2	2	1	10	1	53.1624	76.0359	38.288	61	79	33	-7.83755	-2.96414	5.28798	9.90838
		NDAR_INVTM190HAH	187	Left	Striosome	trCaudate.Head_Body	180	1	77.4227	81.7866	42.7907	80	88	43						NDAR_INVBZ611RE2	214	2	2	1	9	1	53.1624	76.0359	38.288	57	83	32	-3.83755	-6.96413	6.28798	10.1373
		NDAR_INVTM190HAH	187	Left	Striosome	trCaudate.Head_Body	179	1	77.4227	81.7866	42.7907	81	84	43						NDAR_INVBZ611RE2	214	2	2	1	8	1	53.1624	76.0359	38.288	55	83	32	-1.83755	-6.96413	6.28798	9.56109
		NDAR_INVTM190HAH	187	Left	Striosome	trCaudate.Head_Body	178	1	77.4227	81.7866	42.7907	76	76	43						NDAR_INVBZ611RE2	214	2	2	1	7	1	53.1624	76.0359	38.288	57	82	32	-3.83755	-5.96413	6.28798	9.4782
		NDAR_INVTM190HAH	187	Left	Striosome	trCaudate.Head_Body	177	1	77.4227	81.7866	42.7907	75	76	43						NDAR_INVBZ611RE2	214	2	2	1	6	1	53.1624	76.0359	38.288	60	80	32	-6.83755	-3.96414	6.28798	10.0998
		NDAR_INVTM190HAH	187	Left	Striosome	trCaudate.Head_Body	176	1	77.4227	81.7866	42.7907	81	88	42						NDAR_INVBZ611RE2	214	2	2	1	5	1	53.1624	76.0359	38.288	56	80	32	-2.83755	-3.96414	6.28798	7.95643
		NDAR_INVTM190HAH	187	Left	Striosome	trCaudate.Head_Body	175	1	77.4227	81.7866	42.7907	80	88	42						NDAR_INVBZ611RE2	214	2	2	1	4	1	53.1624	76.0359	38.288	59	79	32	-5.83755	-2.96414	6.28798	9.07754
		NDAR_INVTM190HAH	187	Left	Striosome	trCaudate.Head_Body	174	1	77.4227	81.7866	42.7907	81	87	42						NDAR_INVBZ611RE2	214	2	2	1	3	1	53.1624	76.0359	38.288	58	79	32	-4.83755	-2.96414	6.28798	8.46916
		NDAR_INVTM190HAH	187	Left	Striosome	trCaudate.Head_Body	173	1	77.4227	81.7866	42.7907	80	87	42						NDAR_INVBZ611RE2	214	2	2	1	2	1	53.1624	76.0359	38.288	56	79	32	-2.83755	-2.96414	6.28798	7.50842
		NDAR_INVTM190HAH	187	Left	Striosome	trCaudate.Head_Body	172	1	77.4227	81.7866	42.7907	81	86	42						NDAR_INVCK957EL6	215	2	2	1	127	1	54.8727	76.9653	38.2584	53	65	40	1.87271	11.9653	-1.74156	12.2355
		NDAR_INVTM190HAH	187	Left	Striosome	trCaudate.Head_Body	171	1	77.4227	81.7866	42.7907	80	86	42						NDAR_INVCK957EL6	215	2	2	1	97	1	54.8727	76.9653	38.2584	51	67	39	3.87271	9.96528	-0.741562	10.717
		NDAR_INVTM190HAH	187	Left	Striosome	trCaudate.Head_Body	170	1	77.4227	81.7866	42.7907	81	85	42						NDAR_INVCK957EL6	215	2	2	1	96	1	54.8727	76.9653	38.2584	51	66	39	3.87271	10.9653	-0.741562	11.6527
		NDAR_INVTM190HAH	187	Left	Striosome	trCaudate.Head_Body	169	1	77.4227	81.7866	42.7907	80	85	42						NDAR_INVCK957EL6	215	2	2	1	21	1	54.8727	76.9653	38.2584	52	67	36	2.87271	9.96528	2.25844	10.6141
		NDAR_INVTM190HAH	187	Left	Striosome	trCaudate.Head_Body	168	1	77.4227	81.7866	42.7907	79	85	42						NDAR_INVCK957EL6	215	2	2	1	20	1	54.8727	76.9653	38.2584	51	66	36	3.87271	10.9653	2.25844	11.8463
		NDAR_INVTM190HAH	187	Left	Striosome	trCaudate.Head_Body	167	1	77.4227	81.7866	42.7907	79	84	42						NDAR_INVCK957EL6	215	2	2	1	19	1	54.8727	76.9653	38.2584	51	65	36	3.87271	11.9653	2.25844	12.7776
		NDAR_INVTM190HAH	187	Left	Striosome	trCaudate.Head_Body	166	1	77.4227	81.7866	42.7907	78	84	42						NDAR_INVCK957EL6	215	2	2	1	13	1	54.8727	76.9653	38.2584	53	68	35	1.87271	8.96528	3.25844	9.72115
		NDAR_INVTM190HAH	187	Left	Striosome	trCaudate.Head_Body	165	1	77.4227	81.7866	42.7907	79	83	42						NDAR_INVCK957EL6	215	2	2	1	12	1	54.8727	76.9653	38.2584	52	68	35	2.87271	8.96528	3.25844	9.96224
		NDAR_INVTM190HAH	187	Left	Striosome	trCaudate.Head_Body	164	1	77.4227	81.7866	42.7907	78	83	42						NDAR_INVCK957EL6	215	2	2	1	11	1	54.8727	76.9653	38.2584	62	79	32	-7.12729	-2.03472	6.25844	9.70084
		NDAR_INVTM190HAH	187	Left	Striosome	trCaudate.Head_Body	163	1	77.4227	81.7866	42.7907	78	82	42						NDAR_INVCK957EL6	215	2	2	1	10	1	54.8727	76.9653	38.2584	62	78	32	-7.12729	-1.03472	6.25844	9.54133
		NDAR_INVTM190HAH	187	Left	Striosome	trCaudate.Head_Body	162	1	77.4227	81.7866	42.7907	77	81	42						NDAR_INVCK957EL6	215	2	2	1	9	1	54.8727	76.9653	38.2584	62	80	31	-7.12729	-3.03472	7.25844	10.6157
		NDAR_INVTM190HAH	187	Left	Striosome	trCaudate.Head_Body	161	1	77.4227	81.7866	42.7907	77	80	42						NDAR_INVCK957EL6	215	2	2	1	8	1	54.8727	76.9653	38.2584	62	79	31	-7.12729	-2.03472	7.25844	10.3742
		NDAR_INVTM190HAH	187	Left	Striosome	trCaudate.Head_Body	160	1	77.4227	81.7866	42.7907	76	79	42						NDAR_INVCK957EL6	215	2	2	1	7	1	54.8727	76.9653	38.2584	61	79	31	-6.12729	-2.03472	7.25844	9.71435
		NDAR_INVTM190HAH	187	Left	Striosome	trCaudate.Head_Body	159	1	77.4227	81.7866	42.7907	76	78	42						NDAR_INVCK957EL6	215	2	2	1	6	1	54.8727	76.9653	38.2584	60	79	31	-5.12729	-2.03472	7.25844	9.11669
		NDAR_INVTM190HAH	187	Left	Striosome	trCaudate.Head_Body	158	1	77.4227	81.7866	42.7907	81	89	41						NDAR_INVCK957EL6	215	2	2	1	5	1	54.8727	76.9653	38.2584	62	78	31	-7.12729	-1.03472	7.25844	10.2252
		NDAR_INVTM190HAH	187	Left	Striosome	trCaudate.Head_Body	157	1	77.4227	81.7866	42.7907	81	88	41						NDAR_INVCK957EL6	215	2	2	1	4	1	54.8727	76.9653	38.2584	61	78	31	-6.12729	-1.03472	7.25844	9.55506
		NDAR_INVTM190HAH	187	Left	Striosome	trCaudate.Head_Body	156	1	77.4227	81.7866	42.7907	80	88	41						NDAR_INVCK957EL6	215	2	2	1	3	1	54.8727	76.9653	38.2584	60	78	31	-5.12729	-1.03472	7.25844	8.94677
		NDAR_INVTM190HAH	187	Left	Striosome	trCaudate.Head_Body	155	1	77.4227	81.7866	42.7907	81	87	41						NDAR_INVCK957EL6	215	2	2	1	2	1	54.8727	76.9653	38.2584	59	78	31	-4.12729	-1.03472	7.25844	8.41368
		NDAR_INVTM190HAH	187	Left	Striosome	trCaudate.Head_Body	154	1	77.4227	81.7866	42.7907	80	87	41						NDAR_INVCP353DR6	216	2	2	1	116	1	53.2002	78.6378	33.5652	55	87	34	-1.79981	-8.3622	-0.434823	8.56474
		NDAR_INVTM190HAH	187	Left	Striosome	trCaudate.Head_Body	153	1	77.4227	81.7866	42.7907	81	86	41						NDAR_INVCP353DR6	216	2	2	1	97	1	53.2002	78.6378	33.5652	56	86	33	-2.79981	-7.3622	0.565177	7.89686
		NDAR_INVTM190HAH	187	Left	Striosome	trCaudate.Head_Body	152	1	77.4227	81.7866	42.7907	80	86	41						NDAR_INVCP353DR6	216	2	2	1	96	1	53.2002	78.6378	33.5652	56	84	33	-2.79981	-5.3622	0.565177	6.07549
		NDAR_INVTM190HAH	187	Left	Striosome	trCaudate.Head_Body	151	1	77.4227	81.7866	42.7907	79	86	41						NDAR_INVCP353DR6	216	2	2	1	94	1	53.2002	78.6378	33.5652	56	83	33	-2.79981	-4.3622	0.565177	5.21413
		NDAR_INVTM190HAH	187	Left	Striosome	trCaudate.Head_Body	150	1	77.4227	81.7866	42.7907	80	85	41						NDAR_INVCP353DR6	216	2	2	1	90	1	53.2002	78.6378	33.5652	50	65	33	3.20019	13.6378	0.565177	14.0196
		NDAR_INVTM190HAH	187	Left	Striosome	trCaudate.Head_Body	149	1	77.4227	81.7866	42.7907	79	85	41						NDAR_INVCP353DR6	216	2	2	1	81	1	53.2002	78.6378	33.5652	56	88	32	-2.79981	-9.3622	1.56518	9.89644
		NDAR_INVTM190HAH	187	Left	Striosome	trCaudate.Head_Body	148	1	77.4227	81.7866	42.7907	79	84	41						NDAR_INVCP353DR6	216	2	2	1	77	1	53.2002	78.6378	33.5652	56	87	32	-2.79981	-8.3622	1.56518	8.95629
		NDAR_INVTM190HAH	187	Left	Striosome	trCaudate.Head_Body	147	1	77.4227	81.7866	42.7907	78	84	41						NDAR_INVCP353DR6	216	2	2	1	72	1	53.2002	78.6378	33.5652	57	86	32	-3.79981	-7.3622	1.56518	8.43151
		NDAR_INVTM190HAH	187	Left	Striosome	trCaudate.Head_Body	146	1	77.4227	81.7866	42.7907	78	83	41						NDAR_INVCP353DR6	216	2	2	1	71	1	53.2002	78.6378	33.5652	56	86	32	-2.79981	-7.3622	1.56518	8.03061
		NDAR_INVTM190HAH	187	Left	Striosome	trCaudate.Head_Body	145	1	77.4227	81.7866	42.7907	77	82	41						NDAR_INVCP353DR6	216	2	2	1	70	1	53.2002	78.6378	33.5652	55	86	32	-1.79981	-7.3622	1.56518	7.73893
		NDAR_INVTM190HAH	187	Left	Striosome	trCaudate.Head_Body	144	1	77.4227	81.7866	42.7907	77	81	41						NDAR_INVCP353DR6	216	2	2	1	65	1	53.2002	78.6378	33.5652	57	85	32	-3.79981	-6.3622	1.56518	7.57403
		NDAR_INVTM190HAH	187	Left	Striosome	trCaudate.Head_Body	143	1	77.4227	81.7866	42.7907	76	80	41						NDAR_INVCP353DR6	216	2	2	1	64	1	53.2002	78.6378	33.5652	56	85	32	-2.79981	-6.3622	1.56518	7.12505
		NDAR_INVTM190HAH	187	Left	Striosome	trCaudate.Head_Body	142	1	77.4227	81.7866	42.7907	75	78	41						NDAR_INVCP353DR6	216	2	2	1	63	1	53.2002	78.6378	33.5652	55	85	32	-1.79981	-6.3622	1.56518	6.79461
		NDAR_INVTM190HAH	187	Left	Striosome	trCaudate.Head_Body	141	1	77.4227	81.7866	42.7907	81	90	40						NDAR_INVCP353DR6	216	2	2	1	60	1	53.2002	78.6378	33.5652	57	84	32	-3.79981	-5.3622	1.56518	6.75585
		NDAR_INVTM190HAH	187	Left	Striosome	trCaudate.Head_Body	140	1	77.4227	81.7866	42.7907	81	89	40						NDAR_INVCP353DR6	216	2	2	1	57	1	53.2002	78.6378	33.5652	57	83	32	-3.79981	-4.3622	1.56518	5.99309
		NDAR_INVTM190HAH	187	Left	Striosome	trCaudate.Head_Body	139	1	77.4227	81.7866	42.7907	80	89	40						NDAR_INVCP353DR6	216	2	2	1	56	1	53.2002	78.6378	33.5652	56	83	32	-2.79981	-4.3622	1.56518	5.41456
		NDAR_INVTM190HAH	187	Left	Striosome	trCaudate.Head_Body	138	1	77.4227	81.7866	42.7907	81	88	40						NDAR_INVCP353DR6	216	2	2	1	55	1	53.2002	78.6378	33.5652	55	83	32	-1.79981	-4.3622	1.56518	4.97171
		NDAR_INVTM190HAH	187	Left	Striosome	trCaudate.Head_Body	137	1	77.4227	81.7866	42.7907	80	88	40						NDAR_INVCP353DR6	216	2	2	1	54	1	53.2002	78.6378	33.5652	58	82	32	-4.79981	-3.3622	1.56518	6.06567
		NDAR_INVTM190HAH	187	Left	Striosome	trCaudate.Head_Body	136	1	77.4227	81.7866	42.7907	81	87	40						NDAR_INVCP353DR6	216	2	2	1	53	1	53.2002	78.6378	33.5652	57	82	32	-3.79981	-3.3622	1.56518	5.30968
		NDAR_INVTM190HAH	187	Left	Striosome	trCaudate.Head_Body	135	1	77.4227	81.7866	42.7907	80	87	40						NDAR_INVCP353DR6	216	2	2	1	52	1	53.2002	78.6378	33.5652	56	82	32	-2.79981	-3.3622	1.56518	4.64684
		NDAR_INVTM190HAH	187	Left	Striosome	trCaudate.Head_Body	134	1	77.4227	81.7866	42.7907	80	86	40						NDAR_INVCP353DR6	216	2	2	1	51	1	53.2002	78.6378	33.5652	54	82	32	-0.799814	-3.3622	1.56518	3.79392
		NDAR_INVTM190HAH	187	Left	Striosome	trCaudate.Head_Body	133	1	77.4227	81.7866	42.7907	79	86	40						NDAR_INVCP353DR6	216	2	2	1	40	1	53.2002	78.6378	33.5652	57	89	31	-3.79981	-10.3622	2.56518	11.3311
		NDAR_INVTM190HAH	187	Left	Striosome	trCaudate.Head_Body	132	1	77.4227	81.7866	42.7907	79	85	40						NDAR_INVCP353DR6	216	2	2	1	35	1	53.2002	78.6378	33.5652	55	88	31	-1.79981	-9.3622	2.56518	9.8727
		NDAR_INVTM190HAH	187	Left	Striosome	trCaudate.Head_Body	131	1	77.4227	81.7866	42.7907	78	84	40						NDAR_INVCP353DR6	216	2	2	1	31	1	53.2002	78.6378	33.5652	58	87	31	-4.79981	-8.3622	2.56518	9.97721
		NDAR_INVTM190HAH	187	Left	Striosome	trCaudate.Head_Body	130	1	77.4227	81.7866	42.7907	76	81	40						NDAR_INVCP353DR6	216	2	2	1	29	1	53.2002	78.6378	33.5652	58	86	31	-4.79981	-7.3622	2.56518	9.15534
		NDAR_INVTM190HAH	187	Left	Striosome	trCaudate.Head_Body	129	1	77.4227	81.7866	42.7907	75	79	40						NDAR_INVCP353DR6	216	2	2	1	28	1	53.2002	78.6378	33.5652	57	86	31	-3.79981	-7.3622	2.56518	8.67298
		NDAR_INVTM190HAH	187	Left	Striosome	trCaudate.Head_Body	128	1	77.4227	81.7866	42.7907	81	91	39						NDAR_INVCP353DR6	216	2	2	1	27	1	53.2002	78.6378	33.5652	56	86	31	-2.79981	-7.3622	2.56518	8.28378
		NDAR_INVTM190HAH	187	Left	Striosome	trCaudate.Head_Body	127	1	77.4227	81.7866	42.7907	82	90	39						NDAR_INVCP353DR6	216	2	2	1	25	1	53.2002	78.6378	33.5652	57	84	31	-3.79981	-5.3622	2.56518	7.05492
		NDAR_INVTM190HAH	187	Left	Striosome	trCaudate.Head_Body	126	1	77.4227	81.7866	42.7907	80	89	39						NDAR_INVCP353DR6	216	2	2	1	24	1	53.2002	78.6378	33.5652	56	84	31	-2.79981	-5.3622	2.56518	6.57056
		NDAR_INVTM190HAH	187	Left	Striosome	trCaudate.Head_Body	125	1	77.4227	81.7866	42.7907	80	88	39						NDAR_INVCP353DR6	216	2	2	1	23	1	53.2002	78.6378	33.5652	56	83	31	-2.79981	-4.3622	2.56518	5.78341
		NDAR_INVTM190HAH	187	Left	Striosome	trCaudate.Head_Body	124	1	77.4227	81.7866	42.7907	80	87	39						NDAR_INVCP353DR6	216	2	2	1	22	1	53.2002	78.6378	33.5652	55	83	31	-1.79981	-4.3622	2.56518	5.37105
		NDAR_INVTM190HAH	187	Left	Striosome	trCaudate.Head_Body	123	1	77.4227	81.7866	42.7907	79	86	39						NDAR_INVCP353DR6	216	2	2	1	21	1	53.2002	78.6378	33.5652	56	80	31	-2.79981	-1.3622	2.56518	4.03419
		NDAR_INVTM190HAH	187	Left	Striosome	trCaudate.Head_Body	122	1	77.4227	81.7866	42.7907	79	85	39						NDAR_INVCP353DR6	216	2	2	1	20	1	53.2002	78.6378	33.5652	50	68	31	3.20019	10.6378	2.56518	11.4011
		NDAR_INVTM190HAH	187	Left	Striosome	trCaudate.Head_Body	121	1	77.4227	81.7866	42.7907	78	85	39						NDAR_INVCP353DR6	216	2	2	1	7	1	53.2002	78.6378	33.5652	58	88	30	-4.79981	-9.3622	3.56518	11.1085
		NDAR_INVTM190HAH	187	Left	Striosome	trCaudate.Head_Body	120	1	77.4227	81.7866	42.7907	77	83	39						NDAR_INVCP353DR6	216	2	2	1	6	1	53.2002	78.6378	33.5652	54	83	30	-0.799814	-4.3622	3.56518	5.69025
		NDAR_INVTM190HAH	187	Left	Striosome	trCaudate.Head_Body	119	1	77.4227	81.7866	42.7907	75	80	39						NDAR_INVCP353DR6	216	2	2	1	5	1	53.2002	78.6378	33.5652	49	68	30	4.20019	10.6378	3.56518	11.9798
		NDAR_INVTM190HAH	187	Left	Striosome	trCaudate.Head_Body	118	1	77.4227	81.7866	42.7907	81	91	38						NDAR_INVCP353DR6	216	2	2	1	3	1	53.2002	78.6378	33.5652	59	87	29	-5.79981	-8.3622	4.56518	11.1537
		NDAR_INVTM190HAH	187	Left	Striosome	trCaudate.Head_Body	117	1	77.4227	81.7866	42.7907	82	90	38						NDAR_INVCP353DR6	216	2	2	1	2	1	53.2002	78.6378	33.5652	58	87	29	-4.79981	-8.3622	4.56518	10.668
		NDAR_INVTM190HAH	187	Left	Striosome	trCaudate.Head_Body	116	1	77.4227	81.7866	42.7907	81	90	38						NDAR_INVHE465GH6	217	2	2	1	173	1	53.4045	77.7637	38.1361	56	84	40	-2.59546	-6.2363	-1.86389	7.00728
		NDAR_INVTM190HAH	187	Left	Striosome	trCaudate.Head_Body	115	1	77.4227	81.7866	42.7907	81	89	38						NDAR_INVHE465GH6	217	2	2	1	168	1	53.4045	77.7637	38.1361	55	86	39	-1.59546	-8.2363	-0.863894	8.43376
		NDAR_INVTM190HAH	187	Left	Striosome	trCaudate.Head_Body	114	1	77.4227	81.7866	42.7907	81	88	38						NDAR_INVHE465GH6	217	2	2	1	167	1	53.4045	77.7637	38.1361	55	85	39	-1.59546	-7.2363	-0.863894	7.46028
		NDAR_INVTM190HAH	187	Left	Striosome	trCaudate.Head_Body	113	1	77.4227	81.7866	42.7907	80	88	38						NDAR_INVHE465GH6	217	2	2	1	165	1	53.4045	77.7637	38.1361	55	84	39	-1.59546	-6.2363	-0.863894	6.49486
		NDAR_INVTM190HAH	187	Left	Striosome	trCaudate.Head_Body	112	1	77.4227	81.7866	42.7907	79	86	38						NDAR_INVHE465GH6	217	2	2	1	164	1	53.4045	77.7637	38.1361	54	84	39	-0.595463	-6.2363	-0.863894	6.32394
		NDAR_INVTM190HAH	187	Left	Striosome	trCaudate.Head_Body	111	1	77.4227	81.7866	42.7907	78	85	38						NDAR_INVHE465GH6	217	2	2	1	162	1	53.4045	77.7637	38.1361	54	83	39	-0.595463	-5.2363	-0.863894	5.34038
		NDAR_INVTM190HAH	187	Left	Striosome	trCaudate.Head_Body	110	1	77.4227	81.7866	42.7907	75	81	38						NDAR_INVHE465GH6	217	2	2	1	160	1	53.4045	77.7637	38.1361	54	82	39	-0.595463	-4.2363	-0.863894	4.3643
		NDAR_INVTM190HAH	187	Left	Striosome	trCaudate.Head_Body	109	1	77.4227	81.7866	42.7907	75	80	38						NDAR_INVHE465GH6	217	2	2	1	159	1	53.4045	77.7637	38.1361	53	82	39	0.404537	-4.2363	-0.863894	4.34237
		NDAR_INVTM190HAH	187	Left	Striosome	trCaudate.Head_Body	107	1	77.4227	81.7866	42.7907	81	92	37						NDAR_INVHE465GH6	217	2	2	1	157	1	53.4045	77.7637	38.1361	53	81	39	0.404537	-3.2363	-0.863894	3.37395
		NDAR_INVTM190HAH	187	Left	Striosome	trCaudate.Head_Body	106	1	77.4227	81.7866	42.7907	81	91	37						NDAR_INVHE465GH6	217	2	2	1	155	1	53.4045	77.7637	38.1361	54	80	39	-0.595463	-2.2363	-0.863894	2.4702
		NDAR_INVTM190HAH	187	Left	Striosome	trCaudate.Head_Body	105	1	77.4227	81.7866	42.7907	82	90	37						NDAR_INVHE465GH6	217	2	2	1	154	1	53.4045	77.7637	38.1361	53	80	39	0.404537	-2.2363	-0.863894	2.43125
		NDAR_INVTM190HAH	187	Left	Striosome	trCaudate.Head_Body	104	1	77.4227	81.7866	42.7907	81	90	37						NDAR_INVHE465GH6	217	2	2	1	153	1	53.4045	77.7637	38.1361	53	79	39	0.404537	-1.23629	-0.863894	1.56153
		NDAR_INVTM190HAH	187	Left	Striosome	trCaudate.Head_Body	103	1	77.4227	81.7866	42.7907	80	88	37						NDAR_INVHE465GH6	217	2	2	1	152	1	53.4045	77.7637	38.1361	52	79	39	1.40454	-1.23629	-0.863894	2.06094
		NDAR_INVTM190HAH	187	Left	Striosome	trCaudate.Head_Body	102	1	77.4227	81.7866	42.7907	79	86	37						NDAR_INVHE465GH6	217	2	2	1	151	1	53.4045	77.7637	38.1361	54	85	38	-0.595463	-7.2363	0.136106	7.26203
		NDAR_INVTM190HAH	187	Left	Striosome	trCaudate.Head_Body	101	1	77.4227	81.7866	42.7907	75	81	37						NDAR_INVHE465GH6	217	2	2	1	150	1	53.4045	77.7637	38.1361	54	84	38	-0.595463	-6.2363	0.136106	6.26614
		NDAR_INVTM190HAH	187	Left	Striosome	trCaudate.Head_Body	100	1	77.4227	81.7866	42.7907	75	80	37						NDAR_INVHE465GH6	217	2	2	1	148	1	53.4045	77.7637	38.1361	53	82	38	0.404537	-4.2363	0.136106	4.25774
		NDAR_INVTM190HAH	187	Left	Striosome	trCaudate.Head_Body	99	1	77.4227	81.7866	42.7907	74	80	37						NDAR_INVHE465GH6	217	2	2	1	146	1	53.4045	77.7637	38.1361	53	81	38	0.404537	-3.2363	0.136106	3.26432
		NDAR_INVTM190HAH	187	Left	Striosome	trCaudate.Head_Body	95	1	77.4227	81.7866	42.7907	80	93	36						NDAR_INVHE465GH6	217	2	2	1	142	1	53.4045	77.7637	38.1361	52	79	38	1.40454	-1.23629	0.136106	1.87608
		NDAR_INVTM190HAH	187	Left	Striosome	trCaudate.Head_Body	94	1	77.4227	81.7866	42.7907	81	92	36						NDAR_INVHE465GH6	217	2	2	1	141	1	53.4045	77.7637	38.1361	55	87	37	-1.59546	-9.2363	1.13611	9.44168
		NDAR_INVTM190HAH	187	Left	Striosome	trCaudate.Head_Body	93	1	77.4227	81.7866	42.7907	81	91	36						NDAR_INVHE465GH6	217	2	2	1	140	1	53.4045	77.7637	38.1361	54	86	37	-0.595463	-8.2363	1.13611	8.33558
		NDAR_INVTM190HAH	187	Left	Striosome	trCaudate.Head_Body	92	1	77.4227	81.7866	42.7907	81	90	36						NDAR_INVHE465GH6	217	2	2	1	138	1	53.4045	77.7637	38.1361	54	85	37	-0.595463	-7.2363	1.13611	7.3491
		NDAR_INVTM190HAH	187	Left	Striosome	trCaudate.Head_Body	91	1	77.4227	81.7866	42.7907	80	88	36						NDAR_INVHE465GH6	217	2	2	1	136	1	53.4045	77.7637	38.1361	54	84	37	-0.595463	-6.2363	1.13611	6.36684
		NDAR_INVTM190HAH	187	Left	Striosome	trCaudate.Head_Body	90	1	77.4227	81.7866	42.7907	79	88	36						NDAR_INVHE465GH6	217	2	2	1	134	1	53.4045	77.7637	38.1361	53	83	37	0.404537	-5.2363	1.13611	5.37338
		NDAR_INVTM190HAH	187	Left	Striosome	trCaudate.Head_Body	89	1	77.4227	81.7866	42.7907	79	87	36						NDAR_INVHE465GH6	217	2	2	1	131	1	53.4045	77.7637	38.1361	53	82	37	0.404537	-4.2363	1.13611	4.40461
		NDAR_INVTM190HAH	187	Left	Striosome	trCaudate.Head_Body	88	1	77.4227	81.7866	42.7907	78	86	36						NDAR_INVHE465GH6	217	2	2	1	130	1	53.4045	77.7637	38.1361	52	82	37	1.40454	-4.2363	1.13611	4.60539
		NDAR_INVTM190HAH	187	Left	Striosome	trCaudate.Head_Body	87	1	77.4227	81.7866	42.7907	77	85	36						NDAR_INVHE465GH6	217	2	2	1	127	1	53.4045	77.7637	38.1361	52	81	37	1.40454	-3.2363	1.13611	3.70635
		NDAR_INVTM190HAH	187	Left	Striosome	trCaudate.Head_Body	86	1	77.4227	81.7866	42.7907	77	84	36						NDAR_INVHE465GH6	217	2	2	1	126	1	53.4045	77.7637	38.1361	52	80	37	1.40454	-2.2363	1.13611	2.8748
		NDAR_INVTM190HAH	187	Left	Striosome	trCaudate.Head_Body	85	1	77.4227	81.7866	42.7907	76	83	36						NDAR_INVHE465GH6	217	2	2	1	116	1	53.4045	77.7637	38.1361	54	86	36	-0.595463	-8.2363	2.13611	8.5296
		NDAR_INVTM190HAH	187	Left	Striosome	trCaudate.Head_Body	80	1	77.4227	81.7866	42.7907	80	93	35						NDAR_INVHE465GH6	217	2	2	1	113	1	53.4045	77.7637	38.1361	57	85	36	-3.59546	-7.2363	2.13611	8.35789
		NDAR_INVTM190HAH	187	Left	Striosome	trCaudate.Head_Body	79	1	77.4227	81.7866	42.7907	80	89	35						NDAR_INVHE465GH6	217	2	2	1	112	1	53.4045	77.7637	38.1361	56	85	36	-2.59546	-7.2363	2.13611	7.97893
		NDAR_INVTM190HAH	187	Left	Striosome	trCaudate.Head_Body	78	1	77.4227	81.7866	42.7907	80	88	35						NDAR_INVHE465GH6	217	2	2	1	111	1	53.4045	77.7637	38.1361	55	85	36	-1.59546	-7.2363	2.13611	7.71184
		NDAR_INVTM190HAH	187	Left	Striosome	trCaudate.Head_Body	77	1	77.4227	81.7866	42.7907	79	88	35						NDAR_INVHE465GH6	217	2	2	1	107	1	53.4045	77.7637	38.1361	57	84	36	-3.59546	-6.2363	2.13611	7.50877
		NDAR_INVTM190HAH	187	Left	Striosome	trCaudate.Head_Body	76	1	77.4227	81.7866	42.7907	79	87	35						NDAR_INVHE465GH6	217	2	2	1	106	1	53.4045	77.7637	38.1361	58	83	36	-4.59546	-5.2363	2.13611	7.28698
		NDAR_INVTM190HAH	187	Left	Striosome	trCaudate.Head_Body	75	1	77.4227	81.7866	42.7907	78	87	35						NDAR_INVHE465GH6	217	2	2	1	105	1	53.4045	77.7637	38.1361	52	83	36	1.40454	-5.2363	2.13611	5.82705
		NDAR_INVTM190HAH	187	Left	Striosome	trCaudate.Head_Body	74	1	77.4227	81.7866	42.7907	78	86	35						NDAR_INVHE465GH6	217	2	2	1	104	1	53.4045	77.7637	38.1361	57	82	36	-3.59546	-4.2363	2.13611	5.95286
		NDAR_INVTM190HAH	187	Left	Striosome	trCaudate.Head_Body	73	1	77.4227	81.7866	42.7907	76	85	35						NDAR_INVHE465GH6	217	2	2	1	103	1	53.4045	77.7637	38.1361	56	82	36	-2.59546	-4.2363	2.13611	5.40792
		NDAR_INVTM190HAH	187	Left	Striosome	trCaudate.Head_Body	72	1	77.4227	81.7866	42.7907	77	84	35						NDAR_INVHE465GH6	217	2	2	1	102	1	53.4045	77.7637	38.1361	58	81	36	-4.59546	-3.2363	2.13611	6.01289
		NDAR_INVTM190HAH	187	Left	Striosome	trCaudate.Head_Body	71	1	77.4227	81.7866	42.7907	77	83	35						NDAR_INVHE465GH6	217	2	2	1	95	1	53.4045	77.7637	38.1361	56	87	35	-2.59546	-9.2363	3.13611	10.0936
		NDAR_INVTM190HAH	187	Left	Striosome	trCaudate.Head_Body	70	1	77.4227	81.7866	42.7907	76	83	35						NDAR_INVHE465GH6	217	2	2	1	94	1	53.4045	77.7637	38.1361	55	87	35	-1.59546	-9.2363	3.13611	9.88382
		NDAR_INVTM190HAH	187	Left	Striosome	trCaudate.Head_Body	69	1	77.4227	81.7866	42.7907	75	82	35						NDAR_INVHE465GH6	217	2	2	1	93	1	53.4045	77.7637	38.1361	56	86	35	-2.59546	-8.2363	3.13611	9.18739
		NDAR_INVTM190HAH	187	Left	Striosome	trCaudate.Head_Body	64	1	77.4227	81.7866	42.7907	81	91	34						NDAR_INVHE465GH6	217	2	2	1	92	1	53.4045	77.7637	38.1361	55	86	35	-1.59546	-8.2363	3.13611	8.95641
		NDAR_INVTM190HAH	187	Left	Striosome	trCaudate.Head_Body	63	1	77.4227	81.7866	42.7907	79	91	34						NDAR_INVHE465GH6	217	2	2	1	90	1	53.4045	77.7637	38.1361	54	85	35	-0.595463	-7.2363	3.13611	7.90909
		NDAR_INVTM190HAH	187	Left	Striosome	trCaudate.Head_Body	62	1	77.4227	81.7866	42.7907	80	90	34						NDAR_INVHE465GH6	217	2	2	1	89	1	53.4045	77.7637	38.1361	54	84	35	-0.595463	-6.2363	3.13611	7.00579
		NDAR_INVTM190HAH	187	Left	Striosome	trCaudate.Head_Body	61	1	77.4227	81.7866	42.7907	79	90	34						NDAR_INVHE465GH6	217	2	2	1	88	1	53.4045	77.7637	38.1361	53	84	35	0.404537	-6.2363	3.13611	6.99215
		NDAR_INVTM190HAH	187	Left	Striosome	trCaudate.Head_Body	60	1	77.4227	81.7866	42.7907	80	89	34						NDAR_INVHE465GH6	217	2	2	1	87	1	53.4045	77.7637	38.1361	53	83	35	0.404537	-5.2363	3.13611	6.11699
		NDAR_INVTM190HAH	187	Left	Striosome	trCaudate.Head_Body	59	1	77.4227	81.7866	42.7907	79	89	34						NDAR_INVHE465GH6	217	2	2	1	86	1	53.4045	77.7637	38.1361	54	82	35	-0.595463	-4.2363	3.13611	5.30433
		NDAR_INVTM190HAH	187	Left	Striosome	trCaudate.Head_Body	58	1	77.4227	81.7866	42.7907	78	89	34						NDAR_INVHE465GH6	217	2	2	1	85	1	53.4045	77.7637	38.1361	53	82	35	0.404537	-4.2363	3.13611	5.2863
		NDAR_INVTM190HAH	187	Left	Striosome	trCaudate.Head_Body	57	1	77.4227	81.7866	42.7907	79	88	34						NDAR_INVHE465GH6	217	2	2	1	84	1	53.4045	77.7637	38.1361	52	82	35	1.40454	-4.2363	3.13611	5.45473
		NDAR_INVTM190HAH	187	Left	Striosome	trCaudate.Head_Body	56	1	77.4227	81.7866	42.7907	78	88	34						NDAR_INVHE465GH6	217	2	2	1	83	1	53.4045	77.7637	38.1361	60	80	35	-6.59546	-2.2363	3.13611	7.63782
		NDAR_INVTM190HAH	187	Left	Striosome	trCaudate.Head_Body	55	1	77.4227	81.7866	42.7907	78	87	34						NDAR_INVHE465GH6	217	2	2	1	82	1	53.4045	77.7637	38.1361	53	80	35	0.404537	-2.2363	3.13611	3.87296
		NDAR_INVTM190HAH	187	Left	Striosome	trCaudate.Head_Body	54	1	77.4227	81.7866	42.7907	78	86	34						NDAR_INVHE465GH6	217	2	2	1	81	1	53.4045	77.7637	38.1361	54	79	35	-0.595463	-1.23629	3.13611	3.42318
		NDAR_INVTM190HAH	187	Left	Striosome	trCaudate.Head_Body	53	1	77.4227	81.7866	42.7907	77	86	34						NDAR_INVHE465GH6	217	2	2	1	78	1	53.4045	77.7637	38.1361	57	88	34	-3.59546	-10.2363	4.13611	11.611
		NDAR_INVTM190HAH	187	Left	Striosome	trCaudate.Head_Body	52	1	77.4227	81.7866	42.7907	76	86	34						NDAR_INVHE465GH6	217	2	2	1	77	1	53.4045	77.7637	38.1361	56	87	34	-2.59546	-9.2363	4.13611	10.4476
		NDAR_INVTM190HAH	187	Left	Striosome	trCaudate.Head_Body	51	1	77.4227	81.7866	42.7907	75	86	34						NDAR_INVHE465GH6	217	2	2	1	76	1	53.4045	77.7637	38.1361	56	86	34	-2.59546	-8.2363	4.13611	9.57499
		NDAR_INVTM190HAH	187	Left	Striosome	trCaudate.Head_Body	50	1	77.4227	81.7866	42.7907	77	85	34						NDAR_INVHE465GH6	217	2	2	1	75	1	53.4045	77.7637	38.1361	56	85	34	-2.59546	-7.2363	4.13611	8.72971
		NDAR_INVTM190HAH	187	Left	Striosome	trCaudate.Head_Body	49	1	77.4227	81.7866	42.7907	76	85	34						NDAR_INVHE465GH6	217	2	2	1	74	1	53.4045	77.7637	38.1361	55	85	34	-1.59546	-7.2363	4.13611	8.48627
		NDAR_INVTM190HAH	187	Left	Striosome	trCaudate.Head_Body	48	1	77.4227	81.7866	42.7907	75	85	34						NDAR_INVHE465GH6	217	2	2	1	73	1	53.4045	77.7637	38.1361	54	84	34	-0.595463	-6.2363	4.13611	7.50689
		NDAR_INVTM190HAH	187	Left	Striosome	trCaudate.Head_Body	47	1	77.4227	81.7866	42.7907	77	84	34						NDAR_INVHE465GH6	217	2	2	1	72	1	53.4045	77.7637	38.1361	54	83	34	-0.595463	-5.2363	4.13611	6.69931
		NDAR_INVTM190HAH	187	Left	Striosome	trCaudate.Head_Body	46	1	77.4227	81.7866	42.7907	76	84	34						NDAR_INVHE465GH6	217	2	2	1	71	1	53.4045	77.7637	38.1361	53	83	34	0.404537	-5.2363	4.13611	6.68504
		NDAR_INVTM190HAH	187	Left	Striosome	trCaudate.Head_Body	45	1	77.4227	81.7866	42.7907	75	84	34						NDAR_INVHE465GH6	217	2	2	1	70	1	53.4045	77.7637	38.1361	53	82	34	0.404537	-4.2363	4.13611	5.93441
		NDAR_INVTM190HAH	187	Left	Striosome	trCaudate.Head_Body	44	1	77.4227	81.7866	42.7907	76	83	34						NDAR_INVHE465GH6	217	2	2	1	69	1	53.4045	77.7637	38.1361	60	80	34	-6.59546	-2.2363	4.13611	8.09991
		NDAR_INVTM190HAH	187	Left	Striosome	trCaudate.Head_Body	35	1	77.4227	81.7866	42.7907	80	92	33						NDAR_INVHE465GH6	217	2	2	1	68	1	53.4045	77.7637	38.1361	59	80	34	-5.59546	-2.2363	4.13611	7.30873
		NDAR_INVTM190HAH	187	Left	Striosome	trCaudate.Head_Body	34	1	77.4227	81.7866	42.7907	80	91	33						NDAR_INVHE465GH6	217	2	2	1	67	1	53.4045	77.7637	38.1361	60	79	34	-6.59546	-1.23629	4.13611	7.88263
		NDAR_INVTM190HAH	187	Left	Striosome	trCaudate.Head_Body	33	1	77.4227	81.7866	42.7907	79	91	33						NDAR_INVHE465GH6	217	2	2	1	66	1	53.4045	77.7637	38.1361	59	79	34	-5.59546	-1.23629	4.13611	7.06718
		NDAR_INVTM190HAH	187	Left	Striosome	trCaudate.Head_Body	32	1	77.4227	81.7866	42.7907	79	90	33						NDAR_INVHE465GH6	217	2	2	1	65	1	53.4045	77.7637	38.1361	58	79	34	-4.59546	-1.23629	4.13611	6.30508
		NDAR_INVTM190HAH	187	Left	Striosome	trCaudate.Head_Body	31	1	77.4227	81.7866	42.7907	78	90	33						NDAR_INVHE465GH6	217	2	2	1	64	1	53.4045	77.7637	38.1361	57	86	33	-3.59546	-8.2363	5.13611	10.351
		NDAR_INVTM190HAH	187	Left	Striosome	trCaudate.Head_Body	30	1	77.4227	81.7866	42.7907	80	89	33						NDAR_INVHE465GH6	217	2	2	1	63	1	53.4045	77.7637	38.1361	56	86	33	-2.59546	-8.2363	5.13611	10.0475
		NDAR_INVTM190HAH	187	Left	Striosome	trCaudate.Head_Body	29	1	77.4227	81.7866	42.7907	79	89	33						NDAR_INVHE465GH6	217	2	2	1	62	1	53.4045	77.7637	38.1361	60	83	33	-6.59546	-5.2363	5.13611	9.864
		NDAR_INVTM190HAH	187	Left	Striosome	trCaudate.Head_Body	28	1	77.4227	81.7866	42.7907	78	89	33						NDAR_INVHE465GH6	217	2	2	1	61	1	53.4045	77.7637	38.1361	59	83	33	-5.59546	-5.2363	5.13611	9.22538
		NDAR_INVTM190HAH	187	Left	Striosome	trCaudate.Head_Body	27	1	77.4227	81.7866	42.7907	79	88	33						NDAR_INVHE465GH6	217	2	2	1	60	1	53.4045	77.7637	38.1361	58	83	33	-4.59546	-5.2363	5.13611	8.65544
		NDAR_INVTM190HAH	187	Left	Striosome	trCaudate.Head_Body	26	1	77.4227	81.7866	42.7907	78	88	33						NDAR_INVHE465GH6	217	2	2	1	59	1	53.4045	77.7637	38.1361	61	82	33	-7.59546	-4.2363	5.13611	10.1003
		NDAR_INVTM190HAH	187	Left	Striosome	trCaudate.Head_Body	25	1	77.4227	81.7866	42.7907	77	88	33						NDAR_INVHE465GH6	217	2	2	1	58	1	53.4045	77.7637	38.1361	60	82	33	-6.59546	-4.2363	5.13611	9.37155
		NDAR_INVTM190HAH	187	Left	Striosome	trCaudate.Head_Body	24	1	77.4227	81.7866	42.7907	78	87	33						NDAR_INVHE465GH6	217	2	2	1	57	1	53.4045	77.7637	38.1361	59	82	33	-5.59546	-4.2363	5.13611	8.69684
		NDAR_INVTM190HAH	187	Left	Striosome	trCaudate.Head_Body	23	1	77.4227	81.7866	42.7907	77	87	33						NDAR_INVHE465GH6	217	2	2	1	56	1	53.4045	77.7637	38.1361	58	82	33	-4.59546	-4.2363	5.13611	8.08975
		NDAR_INVTM190HAH	187	Left	Striosome	trCaudate.Head_Body	22	1	77.4227	81.7866	42.7907	78	86	33						NDAR_INVHE465GH6	217	2	2	1	55	1	53.4045	77.7637	38.1361	53	82	33	0.404537	-4.2363	5.13611	6.67004
		NDAR_INVTM190HAH	187	Left	Striosome	trCaudate.Head_Body	21	1	77.4227	81.7866	42.7907	77	86	33						NDAR_INVHE465GH6	217	2	2	1	54	1	53.4045	77.7637	38.1361	61	81	33	-7.59546	-3.2363	5.13611	9.72339
		NDAR_INVTM190HAH	187	Left	Striosome	trCaudate.Head_Body	20	1	77.4227	81.7866	42.7907	76	86	33						NDAR_INVHE465GH6	217	2	2	1	53	1	53.4045	77.7637	38.1361	60	81	33	-6.59546	-3.2363	5.13611	8.964
		NDAR_INVTM190HAH	187	Left	Striosome	trCaudate.Head_Body	19	1	77.4227	81.7866	42.7907	77	85	33						NDAR_INVHE465GH6	217	2	2	1	52	1	53.4045	77.7637	38.1361	59	81	33	-5.59546	-3.2363	5.13611	8.25605
		NDAR_INVTM190HAH	187	Left	Striosome	trCaudate.Head_Body	18	1	77.4227	81.7866	42.7907	76	82	33						NDAR_INVHE465GH6	217	2	2	1	51	1	53.4045	77.7637	38.1361	58	81	33	-4.59546	-3.2363	5.13611	7.6139
		NDAR_INVTM190HAH	187	Left	Striosome	trCaudate.Head_Body	11	1	77.4227	81.7866	42.7907	79	92	32						NDAR_INVHE465GH6	217	2	2	1	50	1	53.4045	77.7637	38.1361	57	81	33	-3.59546	-3.2363	5.13611	7.05553
		NDAR_INVTM190HAH	187	Left	Striosome	trCaudate.Head_Body	10	1	77.4227	81.7866	42.7907	79	91	32						NDAR_INVHE465GH6	217	2	2	1	49	1	53.4045	77.7637	38.1361	62	80	33	-8.59546	-2.2363	5.13611	10.2598
		NDAR_INVTM190HAH	187	Left	Striosome	trCaudate.Head_Body	9	1	77.4227	81.7866	42.7907	78	91	32						NDAR_INVHE465GH6	217	2	2	1	48	1	53.4045	77.7637	38.1361	61	80	33	-7.59546	-2.2363	5.13611	9.43778
		NDAR_INVTM190HAH	187	Left	Striosome	trCaudate.Head_Body	8	1	77.4227	81.7866	42.7907	79	90	32						NDAR_INVHE465GH6	217	2	2	1	47	1	53.4045	77.7637	38.1361	60	80	33	-6.59546	-2.2363	5.13611	8.65337
		NDAR_INVTM190HAH	187	Left	Striosome	trCaudate.Head_Body	7	1	77.4227	81.7866	42.7907	78	90	32						NDAR_INVHE465GH6	217	2	2	1	46	1	53.4045	77.7637	38.1361	59	80	33	-5.59546	-2.2363	5.13611	7.91769
		NDAR_INVTM190HAH	187	Left	Striosome	trCaudate.Head_Body	6	1	77.4227	81.7866	42.7907	79	89	32						NDAR_INVHE465GH6	217	2	2	1	45	1	53.4045	77.7637	38.1361	58	80	33	-4.59546	-2.2363	5.13611	7.24561
		NDAR_INVTM190HAH	187	Left	Striosome	trCaudate.Head_Body	5	1	77.4227	81.7866	42.7907	79	88	32						NDAR_INVHE465GH6	217	2	2	1	44	1	53.4045	77.7637	38.1361	57	80	33	-3.59546	-2.2363	5.13611	6.65642
		NDAR_INVTM190HAH	187	Left	Striosome	trCaudate.Head_Body	4	1	77.4227	81.7866	42.7907	78	86	32						NDAR_INVHE465GH6	217	2	2	1	43	1	53.4045	77.7637	38.1361	56	80	33	-2.59546	-2.2363	5.13611	6.1739
		NDAR_INVTM190HAH	187	Left	Striosome	trCaudate.Head_Body	3	1	77.4227	81.7866	42.7907	77	86	32						NDAR_INVHE465GH6	217	2	2	1	42	1	53.4045	77.7637	38.1361	55	80	33	-1.59546	-2.2363	5.13611	5.82461
		NDAR_INVTM190HAH	187	Left	Striosome	trPutamen	108	1	85.8204	76.4203	36.6401	89	63	38						NDAR_INVHE465GH6	217	2	2	1	41	1	53.4045	77.7637	38.1361	54	80	33	-0.595463	-2.2363	5.13611	5.6334
		NDAR_INVTM190HAH	187	Left	Striosome	trPutamen	98	1	85.8204	76.4203	36.6401	89	64	37						NDAR_INVHE465GH6	217	2	2	1	40	1	53.4045	77.7637	38.1361	60	79	33	-6.59546	-1.23629	5.13611	8.45033
		NDAR_INVTM190HAH	187	Left	Striosome	trPutamen	97	1	85.8204	76.4203	36.6401	88	64	37						NDAR_INVHE465GH6	217	2	2	1	39	1	53.4045	77.7637	38.1361	59	79	33	-5.59546	-1.23629	5.13611	7.69527
		NDAR_INVTM190HAH	187	Left	Striosome	trPutamen	96	1	85.8204	76.4203	36.6401	89	63	37						NDAR_INVHE465GH6	217	2	2	1	38	1	53.4045	77.7637	38.1361	58	79	33	-4.59546	-1.23629	5.13611	7.00188
		NDAR_INVTM190HAH	187	Left	Striosome	trPutamen	84	1	85.8204	76.4203	36.6401	89	65	36						NDAR_INVHE465GH6	217	2	2	1	37	1	53.4045	77.7637	38.1361	57	79	33	-3.59546	-1.23629	5.13611	6.39026
		NDAR_INVTM190HAH	187	Left	Striosome	trPutamen	83	1	85.8204	76.4203	36.6401	90	64	36						NDAR_INVHE465GH6	217	2	2	1	36	1	53.4045	77.7637	38.1361	54	79	33	-0.595463	-1.23629	5.13611	5.31626
		NDAR_INVTM190HAH	187	Left	Striosome	trPutamen	82	1	85.8204	76.4203	36.6401	89	64	36						NDAR_INVHE465GH6	217	2	2	1	35	1	53.4045	77.7637	38.1361	52	78	33	1.40454	-0.236295	5.13611	5.32993
		NDAR_INVTM190HAH	187	Left	Striosome	trPutamen	81	1	85.8204	76.4203	36.6401	90	63	36						NDAR_INVHE465GH6	217	2	2	1	34	1	53.4045	77.7637	38.1361	59	85	32	-5.59546	-7.2363	6.13611	11.0148
		NDAR_INVTM190HAH	187	Left	Striosome	trPutamen	68	1	85.8204	76.4203	36.6401	88	67	35						NDAR_INVHE465GH6	217	2	2	1	33	1	53.4045	77.7637	38.1361	58	85	32	-4.59546	-7.2363	6.13611	10.542
		NDAR_INVTM190HAH	187	Left	Striosome	trPutamen	67	1	85.8204	76.4203	36.6401	89	66	35						NDAR_INVHE465GH6	217	2	2	1	32	1	53.4045	77.7637	38.1361	60	84	32	-6.59546	-6.2363	6.13611	10.9564
		NDAR_INVTM190HAH	187	Left	Striosome	trPutamen	66	1	85.8204	76.4203	36.6401	89	65	35						NDAR_INVHE465GH6	217	2	2	1	31	1	53.4045	77.7637	38.1361	59	84	32	-5.59546	-6.2363	6.13611	10.3852
		NDAR_INVTM190HAH	187	Left	Striosome	trPutamen	65	1	85.8204	76.4203	36.6401	90	64	35						NDAR_INVHE465GH6	217	2	2	1	30	1	53.4045	77.7637	38.1361	58	84	32	-4.59546	-6.2363	6.13611	9.88238
		NDAR_INVTM190HAH	187	Left	Striosome	trPutamen	43	1	85.8204	76.4203	36.6401	90	67	34						NDAR_INVHE465GH6	217	2	2	1	29	1	53.4045	77.7637	38.1361	57	84	32	-3.59546	-6.2363	6.13611	9.45889
		NDAR_INVTM190HAH	187	Left	Striosome	trPutamen	42	1	85.8204	76.4203	36.6401	89	67	34						NDAR_INVHE465GH6	217	2	2	1	28	1	53.4045	77.7637	38.1361	56	84	32	-2.59546	-6.2363	6.13611	9.12577
		NDAR_INVTM190HAH	187	Left	Striosome	trPutamen	41	1	85.8204	76.4203	36.6401	88	67	34						NDAR_INVHE465GH6	217	2	2	1	27	1	53.4045	77.7637	38.1361	59	83	32	-5.59546	-5.2363	6.13611	9.81732
		NDAR_INVTM190HAH	187	Left	Striosome	trPutamen	40	1	85.8204	76.4203	36.6401	90	66	34						NDAR_INVHE465GH6	217	2	2	1	26	1	53.4045	77.7637	38.1361	58	83	32	-4.59546	-5.2363	6.13611	9.2838
		NDAR_INVTM190HAH	187	Left	Striosome	trPutamen	39	1	85.8204	76.4203	36.6401	89	66	34						NDAR_INVHE465GH6	217	2	2	1	25	1	53.4045	77.7637	38.1361	57	83	32	-3.59546	-5.2363	6.13611	8.83164
		NDAR_INVTM190HAH	187	Left	Striosome	trPutamen	38	1	85.8204	76.4203	36.6401	88	66	34						NDAR_INVHE465GH6	217	2	2	1	24	1	53.4045	77.7637	38.1361	56	83	32	-2.59546	-5.2363	6.13611	8.4739
		NDAR_INVTM190HAH	187	Left	Striosome	trPutamen	37	1	85.8204	76.4203	36.6401	90	65	34						NDAR_INVHE465GH6	217	2	2	1	23	1	53.4045	77.7637	38.1361	61	82	32	-7.59546	-4.2363	6.13611	10.6437
		NDAR_INVTM190HAH	187	Left	Striosome	trPutamen	36	1	85.8204	76.4203	36.6401	89	65	34						NDAR_INVHE465GH6	217	2	2	1	22	1	53.4045	77.7637	38.1361	60	82	32	-6.59546	-4.2363	6.13611	9.9548
		NDAR_INVTM190HAH	187	Left	Striosome	trPutamen	17	1	85.8204	76.4203	36.6401	89	69	33						NDAR_INVHE465GH6	217	2	2	1	21	1	53.4045	77.7637	38.1361	59	82	32	-5.59546	-4.2363	6.13611	9.3224
		NDAR_INVTM190HAH	187	Left	Striosome	trPutamen	16	1	85.8204	76.4203	36.6401	88	69	33						NDAR_INVHE465GH6	217	2	2	1	20	1	53.4045	77.7637	38.1361	58	82	32	-4.59546	-4.2363	6.13611	8.75878
		NDAR_INVTM190HAH	187	Left	Striosome	trPutamen	15	1	85.8204	76.4203	36.6401	87	69	33						NDAR_INVHE465GH6	217	2	2	1	19	1	53.4045	77.7637	38.1361	57	82	32	-3.59546	-4.2363	6.13611	8.278
		NDAR_INVTM190HAH	187	Left	Striosome	trPutamen	14	1	85.8204	76.4203	36.6401	89	67	33						NDAR_INVHE465GH6	217	2	2	1	18	1	53.4045	77.7637	38.1361	56	82	32	-2.59546	-4.2363	6.13611	7.89522
		NDAR_INVTM190HAH	187	Left	Striosome	trPutamen	13	1	85.8204	76.4203	36.6401	90	66	33						NDAR_INVHE465GH6	217	2	2	1	17	1	53.4045	77.7637	38.1361	62	81	32	-8.59546	-3.2363	6.13611	11.0457
		NDAR_INVTM190HAH	187	Left	Striosome	trPutamen	12	1	85.8204	76.4203	36.6401	90	65	33						NDAR_INVHE465GH6	217	2	2	1	16	1	53.4045	77.7637	38.1361	59	81	32	-5.59546	-3.2363	6.13611	8.91261
		NDAR_INVTM190HAH	187	Left	Striosome	trPutamen	2	1	85.8204	76.4203	36.6401	87	69	32						NDAR_INVHE465GH6	217	2	2	1	15	1	53.4045	77.7637	38.1361	58	81	32	-4.59546	-3.2363	6.13611	8.32128
		NDAR_INVTM190HAH	187	Right	Striosome	trCaudate.Head_Body	180	1	60.0565	83.934	42.7346	59	65	49						NDAR_INVHE465GH6	217	2	2	1	14	1	53.4045	77.7637	38.1361	57	81	32	-3.59546	-3.2363	6.13611	7.81363
		NDAR_INVTM190HAH	187	Right	Striosome	trCaudate.Head_Body	179	1	60.0565	83.934	42.7346	59	64	49						NDAR_INVHE465GH6	217	2	2	1	13	1	53.4045	77.7637	38.1361	56	81	32	-2.59546	-3.2363	6.13611	7.40688
		NDAR_INVTM190HAH	187	Right	Striosome	trCaudate.Head_Body	178	1	60.0565	83.934	42.7346	59	63	49						NDAR_INVHE465GH6	217	2	2	1	12	1	53.4045	77.7637	38.1361	62	80	32	-8.59546	-2.2363	6.13611	10.7951
		NDAR_INVTM190HAH	187	Right	Striosome	trCaudate.Head_Body	177	1	60.0565	83.934	42.7346	58	63	49						NDAR_INVHE465GH6	217	2	2	1	11	1	53.4045	77.7637	38.1361	61	80	32	-7.59546	-2.2363	6.13611	10.0172
		NDAR_INVTM190HAH	187	Right	Striosome	trCaudate.Head_Body	176	1	60.0565	83.934	42.7346	57	63	49						NDAR_INVHE465GH6	217	2	2	1	10	1	53.4045	77.7637	38.1361	60	80	32	-6.59546	-2.2363	6.13611	9.28186
		NDAR_INVTM190HAH	187	Right	Striosome	trCaudate.Head_Body	175	1	60.0565	83.934	42.7346	58	62	49						NDAR_INVHE465GH6	217	2	2	1	9	1	53.4045	77.7637	38.1361	59	80	32	-5.59546	-2.2363	6.13611	8.60012
		NDAR_INVTM190HAH	187	Right	Striosome	trCaudate.Head_Body	174	1	60.0565	83.934	42.7346	57	62	49						NDAR_INVHE465GH6	217	2	2	1	8	1	53.4045	77.7637	38.1361	58	80	32	-4.59546	-2.2363	6.13611	7.98568
		NDAR_INVTM190HAH	187	Right	Striosome	trCaudate.Head_Body	173	1	60.0565	83.934	42.7346	62	75	48						NDAR_INVHE465GH6	217	2	2	1	7	1	53.4045	77.7637	38.1361	56	80	32	-2.59546	-2.2363	6.13611	7.02775
		NDAR_INVTM190HAH	187	Right	Striosome	trCaudate.Head_Body	172	1	60.0565	83.934	42.7346	58	61	48						NDAR_INVHE465GH6	217	2	2	1	6	1	53.4045	77.7637	38.1361	61	79	32	-7.59546	-1.23629	6.13611	9.84232
		NDAR_INVTM190HAH	187	Right	Striosome	trCaudate.Head_Body	171	1	60.0565	83.934	42.7346	58	60	48						NDAR_INVHE465GH6	217	2	2	1	5	1	53.4045	77.7637	38.1361	60	79	32	-6.59546	-1.23629	6.13611	9.09287
		NDAR_INVTM190HAH	187	Right	Striosome	trCaudate.Head_Body	170	1	60.0565	83.934	42.7346	56	60	48						NDAR_INVHE465GH6	217	2	2	1	4	1	53.4045	77.7637	38.1361	59	79	32	-5.59546	-1.23629	6.13611	8.3958
		NDAR_INVTM190HAH	187	Right	Striosome	trCaudate.Head_Body	169	1	60.0565	83.934	42.7346	58	61	47						NDAR_INVHE465GH6	217	2	2	1	3	1	53.4045	77.7637	38.1361	58	79	32	-4.59546	-1.23629	6.13611	7.76521
		NDAR_INVTM190HAH	187	Right	Striosome	trCaudate.Head_Body	168	1	60.0565	83.934	42.7346	58	60	47						NDAR_INVHE465GH6	217	2	2	1	2	1	53.4045	77.7637	38.1361	57	79	32	-3.59546	-1.23629	6.13611	7.21856
		NDAR_INVTM190HAH	187	Right	Striosome	trCaudate.Head_Body	167	1	60.0565	83.934	42.7346	57	60	47						NDAR_INVJF812KKD	218	2	2	1	167	1	55.248	75.6372	35.5402	58	82	37	-2.75199	-6.36275	-1.45984	7.08443
		NDAR_INVTM190HAH	187	Right	Striosome	trCaudate.Head_Body	166	1	60.0565	83.934	42.7346	57	59	47						NDAR_INVJF812KKD	218	2	2	1	166	1	55.248	75.6372	35.5402	56	82	37	-0.751986	-6.36275	-1.45984	6.57124
		NDAR_INVTM190HAH	187	Right	Striosome	trCaudate.Head_Body	165	1	60.0565	83.934	42.7346	56	59	47						NDAR_INVJF812KKD	218	2	2	1	164	1	55.248	75.6372	35.5402	56	80	37	-0.751986	-4.36275	-1.45984	4.66157
		NDAR_INVTM190HAH	187	Right	Striosome	trCaudate.Head_Body	164	1	60.0565	83.934	42.7346	55	59	47						NDAR_INVJF812KKD	218	2	2	1	158	1	55.248	75.6372	35.5402	56	85	36	-0.751986	-9.36275	-0.459841	9.40415
		NDAR_INVTM190HAH	187	Right	Striosome	trCaudate.Head_Body	163	1	60.0565	83.934	42.7346	57	59	46						NDAR_INVJF812KKD	218	2	2	1	157	1	55.248	75.6372	35.5402	57	84	36	-1.75199	-8.36275	-0.459841	8.55667
		NDAR_INVTM190HAH	187	Right	Striosome	trCaudate.Head_Body	162	1	60.0565	83.934	42.7346	56	59	46						NDAR_INVJF812KKD	218	2	2	1	156	1	55.248	75.6372	35.5402	56	84	36	-0.751986	-8.36275	-0.459841	8.40908
		NDAR_INVTM190HAH	187	Right	Striosome	trCaudate.Head_Body	161	1	60.0565	83.934	42.7346	56	58	46						NDAR_INVJF812KKD	218	2	2	1	155	1	55.248	75.6372	35.5402	58	83	36	-2.75199	-7.36275	-0.459841	7.87369
		NDAR_INVTM190HAH	187	Right	Striosome	trCaudate.Head_Body	160	1	60.0565	83.934	42.7346	56	84	45						NDAR_INVJF812KKD	218	2	2	1	154	1	55.248	75.6372	35.5402	57	83	36	-1.75199	-7.36275	-0.459841	7.58229
		NDAR_INVTM190HAH	187	Right	Striosome	trCaudate.Head_Body	159	1	60.0565	83.934	42.7346	56	58	45						NDAR_INVJF812KKD	218	2	2	1	153	1	55.248	75.6372	35.5402	56	83	36	-0.751986	-7.36275	-0.459841	7.41533
		NDAR_INVTM190HAH	187	Right	Striosome	trCaudate.Head_Body	158	1	60.0565	83.934	42.7346	55	58	45						NDAR_INVJF812KKD	218	2	2	1	152	1	55.248	75.6372	35.5402	58	82	36	-2.75199	-6.36275	-0.459841	6.94763
		NDAR_INVTM190HAH	187	Right	Striosome	trCaudate.Head_Body	157	1	60.0565	83.934	42.7346	63	79	44						NDAR_INVJF812KKD	218	2	2	1	151	1	55.248	75.6372	35.5402	57	82	36	-1.75199	-6.36275	-0.459841	6.61555
		NDAR_INVTM190HAH	187	Right	Striosome	trCaudate.Head_Body	156	1	60.0565	83.934	42.7346	62	77	44						NDAR_INVJF812KKD	218	2	2	1	150	1	55.248	75.6372	35.5402	56	82	36	-0.751986	-6.36275	-0.459841	6.42352
		NDAR_INVTM190HAH	187	Right	Striosome	trCaudate.Head_Body	155	1	60.0565	83.934	42.7346	62	79	43						NDAR_INVJF812KKD	218	2	2	1	149	1	55.248	75.6372	35.5402	58	81	36	-2.75199	-5.36275	-0.459841	6.04516
		NDAR_INVTM190HAH	187	Right	Striosome	trCaudate.Head_Body	154	1	60.0565	83.934	42.7346	56	91	42						NDAR_INVJF812KKD	218	2	2	1	148	1	55.248	75.6372	35.5402	57	81	36	-1.75199	-5.36275	-0.459841	5.66039
		NDAR_INVTM190HAH	187	Right	Striosome	trCaudate.Head_Body	153	1	60.0565	83.934	42.7346	56	88	42						NDAR_INVJF812KKD	218	2	2	1	147	1	55.248	75.6372	35.5402	56	81	36	-0.751986	-5.36275	-0.459841	5.43471
		NDAR_INVTM190HAH	187	Right	Striosome	trCaudate.Head_Body	152	1	60.0565	83.934	42.7346	58	85	42						NDAR_INVJF812KKD	218	2	2	1	145	1	55.248	75.6372	35.5402	58	80	36	-2.75199	-4.36275	-0.459841	5.17866
		NDAR_INVTM190HAH	187	Right	Striosome	trCaudate.Head_Body	151	1	60.0565	83.934	42.7346	63	80	42						NDAR_INVJF812KKD	218	2	2	1	144	1	55.248	75.6372	35.5402	56	80	36	-0.751986	-4.36275	-0.459841	4.45091
		NDAR_INVTM190HAH	187	Right	Striosome	trCaudate.Head_Body	150	1	60.0565	83.934	42.7346	61	80	42						NDAR_INVJF812KKD	218	2	2	1	143	1	55.248	75.6372	35.5402	58	79	36	-2.75199	-3.36275	-0.459841	4.36955
		NDAR_INVTM190HAH	187	Right	Striosome	trCaudate.Head_Body	149	1	60.0565	83.934	42.7346	63	79	42						NDAR_INVJF812KKD	218	2	2	1	142	1	55.248	75.6372	35.5402	56	79	36	-0.751986	-3.36275	-0.459841	3.47636
		NDAR_INVTM190HAH	187	Right	Striosome	trCaudate.Head_Body	148	1	60.0565	83.934	42.7346	60	83	41						NDAR_INVJF812KKD	218	2	2	1	140	1	55.248	75.6372	35.5402	56	78	36	-0.751986	-2.36275	-0.459841	2.52181
		NDAR_INVTM190HAH	187	Right	Striosome	trCaudate.Head_Body	147	1	60.0565	83.934	42.7346	61	82	41						NDAR_INVJF812KKD	218	2	2	1	138	1	55.248	75.6372	35.5402	56	77	36	-0.751986	-1.36275	-0.459841	1.62297
		NDAR_INVTM190HAH	187	Right	Striosome	trCaudate.Head_Body	146	1	60.0565	83.934	42.7346	62	81	41						NDAR_INVJF812KKD	218	2	2	1	137	1	55.248	75.6372	35.5402	56	76	36	-0.751986	-0.362754	-0.459841	0.953167
		NDAR_INVTM190HAH	187	Right	Striosome	trCaudate.Head_Body	145	1	60.0565	83.934	42.7346	63	80	41						NDAR_INVJF812KKD	218	2	2	1	131	1	55.248	75.6372	35.5402	57	86	35	-1.75199	-10.3628	0.540159	10.5237
		NDAR_INVTM190HAH	187	Right	Striosome	trCaudate.Head_Body	144	1	60.0565	83.934	42.7346	62	80	41						NDAR_INVJF812KKD	218	2	2	1	130	1	55.248	75.6372	35.5402	57	85	35	-1.75199	-9.36275	0.540159	9.54057
		NDAR_INVTM190HAH	187	Right	Striosome	trCaudate.Head_Body	143	1	60.0565	83.934	42.7346	61	83	40						NDAR_INVJF812KKD	218	2	2	1	129	1	55.248	75.6372	35.5402	56	85	35	-0.751986	-9.36275	0.540159	9.40842
		NDAR_INVTM190HAH	187	Right	Striosome	trCaudate.Head_Body	142	1	60.0565	83.934	42.7346	62	81	40						NDAR_INVJF812KKD	218	2	2	1	127	1	55.248	75.6372	35.5402	57	84	35	-1.75199	-8.36275	0.540159	8.56136
		NDAR_INVTM190HAH	187	Right	Striosome	trCaudate.Head_Body	141	1	60.0565	83.934	42.7346	63	80	40						NDAR_INVJF812KKD	218	2	2	1	126	1	55.248	75.6372	35.5402	56	84	35	-0.751986	-8.36275	0.540159	8.41385
		NDAR_INVTM190HAH	187	Right	Striosome	trCaudate.Head_Body	140	1	60.0565	83.934	42.7346	62	80	40						NDAR_INVJF812KKD	218	2	2	1	125	1	55.248	75.6372	35.5402	55	84	35	0.248014	-8.36275	0.540159	8.38385
		NDAR_INVTM190HAH	187	Right	Striosome	trCaudate.Head_Body	139	1	60.0565	83.934	42.7346	56	90	39						NDAR_INVJF812KKD	218	2	2	1	124	1	55.248	75.6372	35.5402	58	83	35	-2.75199	-7.36275	0.540159	7.87879
		NDAR_INVTM190HAH	187	Right	Striosome	trCaudate.Head_Body	138	1	60.0565	83.934	42.7346	58	88	39						NDAR_INVJF812KKD	218	2	2	1	123	1	55.248	75.6372	35.5402	57	83	35	-1.75199	-7.36275	0.540159	7.58758
		NDAR_INVTM190HAH	187	Right	Striosome	trCaudate.Head_Body	137	1	60.0565	83.934	42.7346	59	87	39						NDAR_INVJF812KKD	218	2	2	1	122	1	55.248	75.6372	35.5402	56	83	35	-0.751986	-7.36275	0.540159	7.42074
		NDAR_INVTM190HAH	187	Right	Striosome	trCaudate.Head_Body	136	1	60.0565	83.934	42.7346	58	87	39						NDAR_INVJF812KKD	218	2	2	1	121	1	55.248	75.6372	35.5402	55	83	35	0.248014	-7.36275	0.540159	7.38671
		NDAR_INVTM190HAH	187	Right	Striosome	trCaudate.Head_Body	135	1	60.0565	83.934	42.7346	61	84	39						NDAR_INVJF812KKD	218	2	2	1	119	1	55.248	75.6372	35.5402	57	82	35	-1.75199	-6.36275	0.540159	6.62162
		NDAR_INVTM190HAH	187	Right	Striosome	trCaudate.Head_Body	134	1	60.0565	83.934	42.7346	62	82	39						NDAR_INVJF812KKD	218	2	2	1	118	1	55.248	75.6372	35.5402	56	82	35	-0.751986	-6.36275	0.540159	6.42977
		NDAR_INVTM190HAH	187	Right	Striosome	trCaudate.Head_Body	133	1	60.0565	83.934	42.7346	63	81	39						NDAR_INVJF812KKD	218	2	2	1	117	1	55.248	75.6372	35.5402	55	82	35	0.248014	-6.36275	0.540159	6.39046
		NDAR_INVTM190HAH	187	Right	Striosome	trCaudate.Head_Body	132	1	60.0565	83.934	42.7346	62	81	39						NDAR_INVJF812KKD	218	2	2	1	116	1	55.248	75.6372	35.5402	59	81	35	-3.75199	-5.36275	0.540159	6.56721
		NDAR_INVTM190HAH	187	Right	Striosome	trCaudate.Head_Body	131	1	60.0565	83.934	42.7346	56	94	38						NDAR_INVJF812KKD	218	2	2	1	115	1	55.248	75.6372	35.5402	57	81	35	-1.75199	-5.36275	0.540159	5.66748
		NDAR_INVTM190HAH	187	Right	Striosome	trCaudate.Head_Body	130	1	60.0565	83.934	42.7346	58	93	38						NDAR_INVJF812KKD	218	2	2	1	114	1	55.248	75.6372	35.5402	56	81	35	-0.751986	-5.36275	0.540159	5.44209
		NDAR_INVTM190HAH	187	Right	Striosome	trCaudate.Head_Body	129	1	60.0565	83.934	42.7346	57	93	38						NDAR_INVJF812KKD	218	2	2	1	112	1	55.248	75.6372	35.5402	58	80	35	-2.75199	-4.36275	0.540159	5.18641
		NDAR_INVTM190HAH	187	Right	Striosome	trCaudate.Head_Body	128	1	60.0565	83.934	42.7346	56	93	38						NDAR_INVJF812KKD	218	2	2	1	111	1	55.248	75.6372	35.5402	57	80	35	-1.75199	-4.36275	0.540159	4.73232
		NDAR_INVTM190HAH	187	Right	Striosome	trCaudate.Head_Body	127	1	60.0565	83.934	42.7346	57	92	38						NDAR_INVJF812KKD	218	2	2	1	110	1	55.248	75.6372	35.5402	55	80	35	0.248014	-4.36275	0.540159	4.40306
		NDAR_INVTM190HAH	187	Right	Striosome	trCaudate.Head_Body	126	1	60.0565	83.934	42.7346	57	91	38						NDAR_INVJF812KKD	218	2	2	1	108	1	55.248	75.6372	35.5402	57	79	35	-1.75199	-3.36275	0.540159	3.83006
		NDAR_INVTM190HAH	187	Right	Striosome	trCaudate.Head_Body	125	1	60.0565	83.934	42.7346	56	91	38						NDAR_INVJF812KKD	218	2	2	1	107	1	55.248	75.6372	35.5402	56	79	35	-0.751986	-3.36275	0.540159	3.48789
		NDAR_INVTM190HAH	187	Right	Striosome	trCaudate.Head_Body	124	1	60.0565	83.934	42.7346	57	90	38						NDAR_INVJF812KKD	218	2	2	1	105	1	55.248	75.6372	35.5402	56	78	35	-0.751986	-2.36275	0.540159	2.53769
		NDAR_INVTM190HAH	187	Right	Striosome	trCaudate.Head_Body	123	1	60.0565	83.934	42.7346	58	89	38						NDAR_INVJF812KKD	218	2	2	1	104	1	55.248	75.6372	35.5402	51	62	35	4.24801	13.6372	0.540159	14.2938
		NDAR_INVTM190HAH	187	Right	Striosome	trCaudate.Head_Body	122	1	60.0565	83.934	42.7346	59	88	38						NDAR_INVJF812KKD	218	2	2	1	96	1	55.248	75.6372	35.5402	55	84	34	0.248014	-8.36275	1.54016	8.50701
		NDAR_INVTM190HAH	187	Right	Striosome	trCaudate.Head_Body	121	1	60.0565	83.934	42.7346	60	86	38						NDAR_INVJF812KKD	218	2	2	1	94	1	55.248	75.6372	35.5402	56	83	34	-0.751986	-7.36275	1.54016	7.55961
		NDAR_INVTM190HAH	187	Right	Striosome	trCaudate.Head_Body	120	1	60.0565	83.934	42.7346	62	83	38						NDAR_INVJF812KKD	218	2	2	1	93	1	55.248	75.6372	35.5402	55	83	34	0.248014	-7.36275	1.54016	7.5262
		NDAR_INVTM190HAH	187	Right	Striosome	trCaudate.Head_Body	119	1	60.0565	83.934	42.7346	62	82	38						NDAR_INVJF812KKD	218	2	2	1	91	1	55.248	75.6372	35.5402	56	82	34	-0.751986	-6.36275	1.54016	6.58955
		NDAR_INVTM190HAH	187	Right	Striosome	trCaudate.Head_Body	118	1	60.0565	83.934	42.7346	63	81	38						NDAR_INVJF812KKD	218	2	2	1	90	1	55.248	75.6372	35.5402	55	82	34	0.248014	-6.36275	1.54016	6.5512
		NDAR_INVTM190HAH	187	Right	Striosome	trCaudate.Head_Body	117	1	60.0565	83.934	42.7346	56	94	37						NDAR_INVJF812KKD	218	2	2	1	88	1	55.248	75.6372	35.5402	55	81	34	0.248014	-5.36275	1.54016	5.58505
		NDAR_INVTM190HAH	187	Right	Striosome	trCaudate.Head_Body	116	1	60.0565	83.934	42.7346	57	93	37						NDAR_INVJF812KKD	218	2	2	1	85	1	55.248	75.6372	35.5402	58	80	34	-2.75199	-4.36275	1.54016	5.38323
		NDAR_INVTM190HAH	187	Right	Striosome	trCaudate.Head_Body	115	1	60.0565	83.934	42.7346	56	93	37						NDAR_INVJF812KKD	218	2	2	1	84	1	55.248	75.6372	35.5402	56	80	34	-0.751986	-4.36275	1.54016	4.68734
		NDAR_INVTM190HAH	187	Right	Striosome	trCaudate.Head_Body	114	1	60.0565	83.934	42.7346	57	92	37						NDAR_INVJF812KKD	218	2	2	1	83	1	55.248	75.6372	35.5402	55	80	34	0.248014	-4.36275	1.54016	4.63327
		NDAR_INVTM190HAH	187	Right	Striosome	trCaudate.Head_Body	113	1	60.0565	83.934	42.7346	56	92	37						NDAR_INVJF812KKD	218	2	2	1	81	1	55.248	75.6372	35.5402	55	79	34	0.248014	-3.36275	1.54016	3.70698
		NDAR_INVTM190HAH	187	Right	Striosome	trCaudate.Head_Body	112	1	60.0565	83.934	42.7346	58	91	37						NDAR_INVJF812KKD	218	2	2	1	79	1	55.248	75.6372	35.5402	55	78	34	0.248014	-2.36275	1.54016	2.83129
		NDAR_INVTM190HAH	187	Right	Striosome	trCaudate.Head_Body	111	1	60.0565	83.934	42.7346	57	91	37						NDAR_INVJF812KKD	218	2	2	1	78	1	55.248	75.6372	35.5402	56	77	34	-0.751986	-1.36275	1.54016	2.18967
		NDAR_INVTM190HAH	187	Right	Striosome	trCaudate.Head_Body	110	1	60.0565	83.934	42.7346	58	90	37						NDAR_INVJF812KKD	218	2	2	1	77	1	55.248	75.6372	35.5402	51	64	34	4.24801	11.6372	1.54016	12.4837
		NDAR_INVTM190HAH	187	Right	Striosome	trCaudate.Head_Body	109	1	60.0565	83.934	42.7346	59	89	37						NDAR_INVJF812KKD	218	2	2	1	76	1	55.248	75.6372	35.5402	51	63	34	4.24801	12.6372	1.54016	13.4208
		NDAR_INVTM190HAH	187	Right	Striosome	trCaudate.Head_Body	108	1	60.0565	83.934	42.7346	58	89	37						NDAR_INVJF812KKD	218	2	2	1	75	1	55.248	75.6372	35.5402	51	62	34	4.24801	13.6372	1.54016	14.3664
		NDAR_INVTM190HAH	187	Right	Striosome	trCaudate.Head_Body	107	1	60.0565	83.934	42.7346	60	88	37						NDAR_INVJF812KKD	218	2	2	1	54	1	55.248	75.6372	35.5402	56	80	33	-0.751986	-4.36275	2.54016	5.10407
		NDAR_INVTM190HAH	187	Right	Striosome	trCaudate.Head_Body	106	1	60.0565	83.934	42.7346	60	87	37						NDAR_INVJF812KKD	218	2	2	1	53	1	55.248	75.6372	35.5402	55	77	33	0.248014	-1.36275	2.54016	2.89327
		NDAR_INVTM190HAH	187	Right	Striosome	trCaudate.Head_Body	105	1	60.0565	83.934	42.7346	60	86	37						NDAR_INVJF812KKD	218	2	2	1	52	1	55.248	75.6372	35.5402	51	65	33	4.24801	10.6372	2.54016	11.7324
		NDAR_INVTM190HAH	187	Right	Striosome	trCaudate.Head_Body	104	1	60.0565	83.934	42.7346	61	85	37						NDAR_INVJF812KKD	218	2	2	1	51	1	55.248	75.6372	35.5402	51	63	33	4.24801	12.6372	2.54016	13.572
		NDAR_INVTM190HAH	187	Right	Striosome	trCaudate.Head_Body	103	1	60.0565	83.934	42.7346	62	84	37						NDAR_INVJF812KKD	218	2	2	1	33	1	55.248	75.6372	35.5402	59	82	32	-3.75199	-6.36275	3.54016	8.19114
		NDAR_INVTM190HAH	187	Right	Striosome	trCaudate.Head_Body	102	1	60.0565	83.934	42.7346	62	83	37						NDAR_INVJF812KKD	218	2	2	1	31	1	55.248	75.6372	35.5402	58	81	32	-2.75199	-5.36275	3.54016	6.99037
		NDAR_INVTM190HAH	187	Right	Striosome	trCaudate.Head_Body	101	1	60.0565	83.934	42.7346	63	82	37						NDAR_INVJF812KKD	218	2	2	1	30	1	55.248	75.6372	35.5402	56	81	32	-0.751986	-5.36275	3.54016	6.46972
		NDAR_INVTM190HAH	187	Right	Striosome	trCaudate.Head_Body	100	1	60.0565	83.934	42.7346	62	82	37						NDAR_INVJF812KKD	218	2	2	1	29	1	55.248	75.6372	35.5402	57	76	32	-1.75199	-0.362754	3.54016	3.96658
		NDAR_INVTM190HAH	187	Right	Striosome	trCaudate.Head_Body	97	1	60.0565	83.934	42.7346	56	95	36						NDAR_INVJF812KKD	218	2	2	1	19	1	55.248	75.6372	35.5402	60	81	31	-4.75199	-5.36275	4.54016	8.48254
		NDAR_INVTM190HAH	187	Right	Striosome	trCaudate.Head_Body	96	1	60.0565	83.934	42.7346	56	94	36						NDAR_INVJF812KKD	218	2	2	1	15	1	55.248	75.6372	35.5402	60	83	30	-4.75199	-7.36275	5.54016	10.3675
		NDAR_INVTM190HAH	187	Right	Striosome	trCaudate.Head_Body	95	1	60.0565	83.934	42.7346	57	93	36						NDAR_INVJF812KKD	218	2	2	1	14	1	55.248	75.6372	35.5402	61	82	30	-5.75199	-6.36275	5.54016	10.2109
		NDAR_INVTM190HAH	187	Right	Striosome	trCaudate.Head_Body	94	1	60.0565	83.934	42.7346	56	93	36						NDAR_INVJF812KKD	218	2	2	1	13	1	55.248	75.6372	35.5402	59	82	30	-3.75199	-6.36275	5.54016	9.23339
		NDAR_INVTM190HAH	187	Right	Striosome	trCaudate.Head_Body	93	1	60.0565	83.934	42.7346	58	92	36						NDAR_INVJF812KKD	218	2	2	1	12	1	55.248	75.6372	35.5402	62	80	30	-6.75199	-4.36275	5.54016	9.76301
		NDAR_INVTM190HAH	187	Right	Striosome	trCaudate.Head_Body	92	1	60.0565	83.934	42.7346	57	92	36						NDAR_INVJF812KKD	218	2	2	1	11	1	55.248	75.6372	35.5402	63	78	30	-7.75199	-2.36275	5.54016	9.81678
		NDAR_INVTM190HAH	187	Right	Striosome	trCaudate.Head_Body	91	1	60.0565	83.934	42.7346	56	92	36						NDAR_INVJF812KKD	218	2	2	1	10	1	55.248	75.6372	35.5402	62	78	30	-6.75199	-2.36275	5.54016	9.04794
		NDAR_INVTM190HAH	187	Right	Striosome	trCaudate.Head_Body	90	1	60.0565	83.934	42.7346	58	91	36						NDAR_INVJF812KKD	218	2	2	1	9	1	55.248	75.6372	35.5402	59	78	30	-3.75199	-2.36275	5.54016	7.09601
		NDAR_INVTM190HAH	187	Right	Striosome	trCaudate.Head_Body	89	1	60.0565	83.934	42.7346	57	91	36						NDAR_INVJF812KKD	218	2	2	1	8	1	55.248	75.6372	35.5402	63	77	30	-7.75199	-1.36275	5.54016	9.62516
		NDAR_INVTM190HAH	187	Right	Striosome	trCaudate.Head_Body	88	1	60.0565	83.934	42.7346	59	90	36						NDAR_INVJF812KKD	218	2	2	1	7	1	55.248	75.6372	35.5402	60	83	29	-4.75199	-7.36275	6.54016	10.9346
		NDAR_INVTM190HAH	187	Right	Striosome	trCaudate.Head_Body	87	1	60.0565	83.934	42.7346	58	90	36						NDAR_INVJF812KKD	218	2	2	1	6	1	55.248	75.6372	35.5402	59	81	29	-3.75199	-5.36275	6.54016	9.25258
		NDAR_INVTM190HAH	187	Right	Striosome	trCaudate.Head_Body	86	1	60.0565	83.934	42.7346	60	89	36						NDAR_INVJF812KKD	218	2	2	1	5	1	55.248	75.6372	35.5402	59	77	29	-3.75199	-1.36275	6.54016	7.66213
		NDAR_INVTM190HAH	187	Right	Striosome	trCaudate.Head_Body	85	1	60.0565	83.934	42.7346	59	89	36						NDAR_INVJF812KKD	218	2	2	1	4	1	55.248	75.6372	35.5402	60	83	28	-4.75199	-7.36275	7.54016	11.5605
		NDAR_INVTM190HAH	187	Right	Striosome	trCaudate.Head_Body	84	1	60.0565	83.934	42.7346	60	88	36						NDAR_INVJF812KKD	218	2	2	1	3	1	55.248	75.6372	35.5402	60	82	28	-4.75199	-6.36275	7.54016	10.9508
		NDAR_INVTM190HAH	187	Right	Striosome	trCaudate.Head_Body	83	1	60.0565	83.934	42.7346	63	87	36						NDAR_INVJF812KKD	218	2	2	1	2	1	55.248	75.6372	35.5402	60	81	28	-4.75199	-5.36275	7.54016	10.4017
		NDAR_INVTM190HAH	187	Right	Striosome	trCaudate.Head_Body	82	1	60.0565	83.934	42.7346	60	87	36						NDAR_INVMW463HCH	219	2	2	1	135	1	53.555	75.6036	36.7378	56	83	38	-2.44503	-7.39641	-1.26216	7.89164
		NDAR_INVTM190HAH	187	Right	Striosome	trCaudate.Head_Body	81	1	60.0565	83.934	42.7346	61	86	36						NDAR_INVMW463HCH	219	2	2	1	134	1	53.555	75.6036	36.7378	55	83	38	-1.44503	-7.39641	-1.26216	7.6412
		NDAR_INVTM190HAH	187	Right	Striosome	trCaudate.Head_Body	80	1	60.0565	83.934	42.7346	62	84	36						NDAR_INVMW463HCH	219	2	2	1	133	1	53.555	75.6036	36.7378	56	82	38	-2.44503	-6.39641	-1.26216	6.96313
		NDAR_INVTM190HAH	187	Right	Striosome	trCaudate.Head_Body	79	1	60.0565	83.934	42.7346	62	83	36						NDAR_INVMW463HCH	219	2	2	1	132	1	53.555	75.6036	36.7378	55	81	38	-1.44503	-5.39641	-1.26216	5.72733
		NDAR_INVTM190HAH	187	Right	Striosome	trCaudate.Head_Body	78	1	60.0565	83.934	42.7346	64	82	36						NDAR_INVMW463HCH	219	2	2	1	130	1	53.555	75.6036	36.7378	55	80	38	-1.44503	-4.39641	-1.26216	4.79683
		NDAR_INVTM190HAH	187	Right	Striosome	trCaudate.Head_Body	77	1	60.0565	83.934	42.7346	63	82	36						NDAR_INVMW463HCH	219	2	2	1	129	1	53.555	75.6036	36.7378	55	79	38	-1.44503	-3.39641	-1.26216	3.90086
		NDAR_INVTM190HAH	187	Right	Striosome	trCaudate.Head_Body	74	1	60.0565	83.934	42.7346	56	95	35						NDAR_INVMW463HCH	219	2	2	1	127	1	53.555	75.6036	36.7378	54	78	38	-0.445032	-2.39641	-1.26216	2.74479
		NDAR_INVTM190HAH	187	Right	Striosome	trCaudate.Head_Body	73	1	60.0565	83.934	42.7346	57	94	35						NDAR_INVMW463HCH	219	2	2	1	120	1	53.555	75.6036	36.7378	56	85	37	-2.44503	-9.39641	-0.262156	9.71284
		NDAR_INVTM190HAH	187	Right	Striosome	trCaudate.Head_Body	72	1	60.0565	83.934	42.7346	56	94	35						NDAR_INVMW463HCH	219	2	2	1	119	1	53.555	75.6036	36.7378	55	85	37	-1.44503	-9.39641	-0.262156	9.51048
		NDAR_INVTM190HAH	187	Right	Striosome	trCaudate.Head_Body	71	1	60.0565	83.934	42.7346	58	93	35						NDAR_INVMW463HCH	219	2	2	1	117	1	53.555	75.6036	36.7378	56	84	37	-2.44503	-8.39641	-0.262156	8.74909
		NDAR_INVTM190HAH	187	Right	Striosome	trCaudate.Head_Body	70	1	60.0565	83.934	42.7346	57	93	35						NDAR_INVMW463HCH	219	2	2	1	116	1	53.555	75.6036	36.7378	55	84	37	-1.44503	-8.39641	-0.262156	8.52388
		NDAR_INVTM190HAH	187	Right	Striosome	trCaudate.Head_Body	69	1	60.0565	83.934	42.7346	59	92	35						NDAR_INVMW463HCH	219	2	2	1	115	1	53.555	75.6036	36.7378	57	83	37	-3.44503	-7.39641	-0.262156	8.16356
		NDAR_INVTM190HAH	187	Right	Striosome	trCaudate.Head_Body	68	1	60.0565	83.934	42.7346	58	92	35						NDAR_INVMW463HCH	219	2	2	1	114	1	53.555	75.6036	36.7378	56	83	37	-2.44503	-7.39641	-0.262156	7.79447
		NDAR_INVTM190HAH	187	Right	Striosome	trCaudate.Head_Body	67	1	60.0565	83.934	42.7346	57	92	35						NDAR_INVMW463HCH	219	2	2	1	113	1	53.555	75.6036	36.7378	55	83	37	-1.44503	-7.39641	-0.262156	7.5408
		NDAR_INVTM190HAH	187	Right	Striosome	trCaudate.Head_Body	66	1	60.0565	83.934	42.7346	59	91	35						NDAR_INVMW463HCH	219	2	2	1	111	1	53.555	75.6036	36.7378	58	82	37	-4.44503	-6.39641	-0.262156	7.79365
		NDAR_INVTM190HAH	187	Right	Striosome	trCaudate.Head_Body	65	1	60.0565	83.934	42.7346	58	91	35						NDAR_INVMW463HCH	219	2	2	1	110	1	53.555	75.6036	36.7378	57	82	37	-3.44503	-6.39641	-0.262156	7.26987
		NDAR_INVTM190HAH	187	Right	Striosome	trCaudate.Head_Body	64	1	60.0565	83.934	42.7346	57	91	35						NDAR_INVMW463HCH	219	2	2	1	109	1	53.555	75.6036	36.7378	56	82	37	-2.44503	-6.39641	-0.262156	6.8528
		NDAR_INVTM190HAH	187	Right	Striosome	trCaudate.Head_Body	63	1	60.0565	83.934	42.7346	59	90	35						NDAR_INVMW463HCH	219	2	2	1	108	1	53.555	75.6036	36.7378	55	82	37	-1.44503	-6.39641	-0.262156	6.56284
		NDAR_INVTM190HAH	187	Right	Striosome	trCaudate.Head_Body	62	1	60.0565	83.934	42.7346	60	89	35						NDAR_INVMW463HCH	219	2	2	1	107	1	53.555	75.6036	36.7378	54	82	37	-0.445032	-6.39641	-0.262156	6.41723
		NDAR_INVTM190HAH	187	Right	Striosome	trCaudate.Head_Body	61	1	60.0565	83.934	42.7346	60	88	35						NDAR_INVMW463HCH	219	2	2	1	106	1	53.555	75.6036	36.7378	57	81	37	-3.44503	-5.39641	-0.262156	6.40766
		NDAR_INVTM190HAH	187	Right	Striosome	trCaudate.Head_Body	60	1	60.0565	83.934	42.7346	60	87	35						NDAR_INVMW463HCH	219	2	2	1	105	1	53.555	75.6036	36.7378	56	81	37	-2.44503	-5.39641	-0.262156	5.93027
		NDAR_INVTM190HAH	187	Right	Striosome	trCaudate.Head_Body	59	1	60.0565	83.934	42.7346	63	86	35						NDAR_INVMW463HCH	219	2	2	1	104	1	53.555	75.6036	36.7378	55	81	37	-1.44503	-5.39641	-0.262156	5.59268
		NDAR_INVTM190HAH	187	Right	Striosome	trCaudate.Head_Body	58	1	60.0565	83.934	42.7346	61	86	35						NDAR_INVMW463HCH	219	2	2	1	102	1	53.555	75.6036	36.7378	57	80	37	-3.44503	-4.39641	-0.262156	5.59154
		NDAR_INVTM190HAH	187	Right	Striosome	trCaudate.Head_Body	57	1	60.0565	83.934	42.7346	62	84	35						NDAR_INVMW463HCH	219	2	2	1	101	1	53.555	75.6036	36.7378	56	80	37	-2.44503	-4.39641	-0.262156	5.03739
		NDAR_INVTM190HAH	187	Right	Striosome	trCaudate.Head_Body	56	1	60.0565	83.934	42.7346	64	83	35						NDAR_INVMW463HCH	219	2	2	1	100	1	53.555	75.6036	36.7378	55	80	37	-1.44503	-4.39641	-0.262156	4.63522
		NDAR_INVTM190HAH	187	Right	Striosome	trCaudate.Head_Body	55	1	60.0565	83.934	42.7346	63	83	35						NDAR_INVMW463HCH	219	2	2	1	99	1	53.555	75.6036	36.7378	53	80	37	0.554968	-4.39641	-0.262156	4.43904
		NDAR_INVTM190HAH	187	Right	Striosome	trCaudate.Head_Body	54	1	60.0565	83.934	42.7346	64	82	35						NDAR_INVMW463HCH	219	2	2	1	97	1	53.555	75.6036	36.7378	57	79	37	-3.44503	-3.39641	-0.262156	4.84485
		NDAR_INVTM190HAH	187	Right	Striosome	trCaudate.Head_Body	53	1	60.0565	83.934	42.7346	56	95	34						NDAR_INVMW463HCH	219	2	2	1	96	1	53.555	75.6036	36.7378	56	79	37	-2.44503	-3.39641	-0.262156	4.19315
		NDAR_INVTM190HAH	187	Right	Striosome	trCaudate.Head_Body	52	1	60.0565	83.934	42.7346	57	94	34						NDAR_INVMW463HCH	219	2	2	1	95	1	53.555	75.6036	36.7378	54	79	37	-0.445032	-3.39641	-0.262156	3.43546
		NDAR_INVTM190HAH	187	Right	Striosome	trCaudate.Head_Body	51	1	60.0565	83.934	42.7346	58	93	34						NDAR_INVMW463HCH	219	2	2	1	94	1	53.555	75.6036	36.7378	53	79	37	0.554968	-3.39641	-0.262156	3.45142
		NDAR_INVTM190HAH	187	Right	Striosome	trCaudate.Head_Body	50	1	60.0565	83.934	42.7346	57	93	34						NDAR_INVMW463HCH	219	2	2	1	92	1	53.555	75.6036	36.7378	56	78	37	-2.44503	-2.39641	-0.262156	3.43361
		NDAR_INVTM190HAH	187	Right	Striosome	trCaudate.Head_Body	49	1	60.0565	83.934	42.7346	59	92	34						NDAR_INVMW463HCH	219	2	2	1	91	1	53.555	75.6036	36.7378	53	77	37	0.554968	-1.39641	-0.262156	1.52534
		NDAR_INVTM190HAH	187	Right	Striosome	trCaudate.Head_Body	48	1	60.0565	83.934	42.7346	58	92	34						NDAR_INVMW463HCH	219	2	2	1	90	1	53.555	75.6036	36.7378	53	76	37	0.554968	-0.396406	-0.262156	0.730652
		NDAR_INVTM190HAH	187	Right	Striosome	trCaudate.Head_Body	47	1	60.0565	83.934	42.7346	57	92	34						NDAR_INVMW463HCH	219	2	2	1	80	1	53.555	75.6036	36.7378	55	86	36	-1.44503	-10.3964	0.737844	10.5223
		NDAR_INVTM190HAH	187	Right	Striosome	trCaudate.Head_Body	46	1	60.0565	83.934	42.7346	59	91	34						NDAR_INVMW463HCH	219	2	2	1	79	1	53.555	75.6036	36.7378	55	85	36	-1.44503	-9.39641	0.737844	9.53546
		NDAR_INVTM190HAH	187	Right	Striosome	trCaudate.Head_Body	45	1	60.0565	83.934	42.7346	58	91	34						NDAR_INVMW463HCH	219	2	2	1	78	1	53.555	75.6036	36.7378	55	84	36	-1.44503	-8.39641	0.737844	8.55173
		NDAR_INVTM190HAH	187	Right	Striosome	trCaudate.Head_Body	44	1	60.0565	83.934	42.7346	59	90	34						NDAR_INVMW463HCH	219	2	2	1	77	1	53.555	75.6036	36.7378	57	83	36	-3.44503	-7.39641	0.737844	8.19265
		NDAR_INVTM190HAH	187	Right	Striosome	trCaudate.Head_Body	43	1	60.0565	83.934	42.7346	59	89	34						NDAR_INVMW463HCH	219	2	2	1	76	1	53.555	75.6036	36.7378	54	83	36	-0.445032	-7.39641	0.737844	7.44643
		NDAR_INVTM190HAH	187	Right	Striosome	trCaudate.Head_Body	42	1	60.0565	83.934	42.7346	60	88	34						NDAR_INVMW463HCH	219	2	2	1	75	1	53.555	75.6036	36.7378	56	82	36	-2.44503	-6.39641	0.737844	6.88742
		NDAR_INVTM190HAH	187	Right	Striosome	trCaudate.Head_Body	41	1	60.0565	83.934	42.7346	61	87	34						NDAR_INVMW463HCH	219	2	2	1	74	1	53.555	75.6036	36.7378	54	82	36	-0.445032	-6.39641	0.737844	6.45418
		NDAR_INVTM190HAH	187	Right	Striosome	trCaudate.Head_Body	40	1	60.0565	83.934	42.7346	61	86	34						NDAR_INVMW463HCH	219	2	2	1	72	1	53.555	75.6036	36.7378	56	81	36	-2.44503	-5.39641	0.737844	5.97024
		NDAR_INVTM190HAH	187	Right	Striosome	trCaudate.Head_Body	39	1	60.0565	83.934	42.7346	62	85	34						NDAR_INVMW463HCH	219	2	2	1	71	1	53.555	75.6036	36.7378	55	81	36	-1.44503	-5.39641	0.737844	5.63504
		NDAR_INVTM190HAH	187	Right	Striosome	trCaudate.Head_Body	38	1	60.0565	83.934	42.7346	63	84	34						NDAR_INVMW463HCH	219	2	2	1	70	1	53.555	75.6036	36.7378	57	80	36	-3.44503	-4.39641	0.737844	5.63392
		NDAR_INVTM190HAH	187	Right	Striosome	trCaudate.Head_Body	37	1	60.0565	83.934	42.7346	62	84	34						NDAR_INVMW463HCH	219	2	2	1	69	1	53.555	75.6036	36.7378	55	80	36	-1.44503	-4.39641	0.737844	4.68625
		NDAR_INVTM190HAH	187	Right	Striosome	trCaudate.Head_Body	36	1	60.0565	83.934	42.7346	57	94	33						NDAR_INVMW463HCH	219	2	2	1	68	1	53.555	75.6036	36.7378	53	80	36	0.554968	-4.39641	0.737844	4.4923
		NDAR_INVTM190HAH	187	Right	Striosome	trCaudate.Head_Body	35	1	60.0565	83.934	42.7346	58	92	33						NDAR_INVMW463HCH	219	2	2	1	67	1	53.555	75.6036	36.7378	53	79	36	0.554968	-3.39641	0.737844	3.51966
		NDAR_INVTM190HAH	187	Right	Striosome	trCaudate.Head_Body	34	1	60.0565	83.934	42.7346	59	90	33						NDAR_INVMW463HCH	219	2	2	1	66	1	53.555	75.6036	36.7378	56	78	36	-2.44503	-2.39641	0.737844	3.50219
		NDAR_INVTM190HAH	187	Right	Striosome	trCaudate.Head_Body	33	1	60.0565	83.934	42.7346	60	89	33						NDAR_INVMW463HCH	219	2	2	1	65	1	53.555	75.6036	36.7378	55	78	36	-1.44503	-2.39641	0.737844	2.89401
		NDAR_INVTM190HAH	187	Right	Striosome	trCaudate.Head_Body	32	1	60.0565	83.934	42.7346	61	88	33						NDAR_INVMW463HCH	219	2	2	1	64	1	53.555	75.6036	36.7378	54	78	36	-0.445032	-2.39641	0.737844	2.54661
		NDAR_INVTM190HAH	187	Right	Striosome	trCaudate.Head_Body	31	1	60.0565	83.934	42.7346	60	88	33						NDAR_INVMW463HCH	219	2	2	1	63	1	53.555	75.6036	36.7378	53	78	36	0.554968	-2.39641	0.737844	2.56811
		NDAR_INVTM190HAH	187	Right	Striosome	trCaudate.Head_Body	30	1	60.0565	83.934	42.7346	62	87	33						NDAR_INVMW463HCH	219	2	2	1	62	1	53.555	75.6036	36.7378	54	77	36	-0.445032	-1.39641	0.737844	1.64086
		NDAR_INVTM190HAH	187	Right	Striosome	trCaudate.Head_Body	29	1	60.0565	83.934	42.7346	61	87	33						NDAR_INVMW463HCH	219	2	2	1	61	1	53.555	75.6036	36.7378	52	77	36	1.55497	-1.39641	0.737844	2.21637
		NDAR_INVTM190HAH	187	Right	Striosome	trCaudate.Head_Body	28	1	60.0565	83.934	42.7346	61	86	33						NDAR_INVMW463HCH	219	2	2	1	60	1	53.555	75.6036	36.7378	53	76	36	0.554968	-0.396406	0.737844	1.00476
		NDAR_INVTM190HAH	187	Right	Striosome	trCaudate.Head_Body	27	1	60.0565	83.934	42.7346	62	84	33						NDAR_INVMW463HCH	219	2	2	1	59	1	53.555	75.6036	36.7378	52	75	36	1.55497	0.603594	0.737844	1.82391
		NDAR_INVTM190HAH	187	Right	Striosome	trCaudate.Head_Body	22	1	60.0565	83.934	42.7346	58	92	32						NDAR_INVMW463HCH	219	2	2	1	58	1	53.555	75.6036	36.7378	51	75	36	2.55497	0.603594	0.737844	2.72701
		NDAR_INVTM190HAH	187	Right	Striosome	trCaudate.Head_Body	21	1	60.0565	83.934	42.7346	59	91	32						NDAR_INVMW463HCH	219	2	2	1	53	1	53.555	75.6036	36.7378	52	79	35	1.55497	-3.39641	1.73784	4.1199
		NDAR_INVTM190HAH	187	Right	Striosome	trCaudate.Head_Body	20	1	60.0565	83.934	42.7346	58	91	32						NDAR_INVMW463HCH	219	2	2	1	52	1	53.555	75.6036	36.7378	52	78	35	1.55497	-2.39641	1.73784	3.34377
		NDAR_INVTM190HAH	187	Right	Striosome	trCaudate.Head_Body	19	1	60.0565	83.934	42.7346	61	90	32						NDAR_INVMW463HCH	219	2	2	1	51	1	53.555	75.6036	36.7378	56	77	35	-2.44503	-1.39641	1.73784	3.30881
		NDAR_INVTM190HAH	187	Right	Striosome	trCaudate.Head_Body	18	1	60.0565	83.934	42.7346	60	90	32						NDAR_INVMW463HCH	219	2	2	1	50	1	53.555	75.6036	36.7378	51	77	35	2.55497	-1.39641	1.73784	3.39086
		NDAR_INVTM190HAH	187	Right	Striosome	trCaudate.Head_Body	17	1	60.0565	83.934	42.7346	59	90	32						NDAR_INVMW463HCH	219	2	2	1	49	1	53.555	75.6036	36.7378	57	82	34	-3.44503	-6.39641	2.73784	7.76389
		NDAR_INVTM190HAH	187	Right	Striosome	trCaudate.Head_Body	16	1	60.0565	83.934	42.7346	60	88	32						NDAR_INVMW463HCH	219	2	2	1	48	1	53.555	75.6036	36.7378	51	71	34	2.55497	4.60359	2.73784	5.93437
		NDAR_INVTM190HAH	187	Right	Striosome	trCaudate.Head_Body	9	1	60.0565	83.934	42.7346	60	91	31						NDAR_INVMW463HCH	219	2	2	1	47	1	53.555	75.6036	36.7378	58	85	33	-4.44503	-9.39641	3.73784	11.0464
		NDAR_INVTM190HAH	187	Right	Striosome	trPutamen	99	1	51.6131	80.2642	36.1066	50	68	37						NDAR_INVMW463HCH	219	2	2	1	46	1	53.555	75.6036	36.7378	58	84	33	-4.44503	-8.39641	3.73784	10.2093
		NDAR_INVTM190HAH	187	Right	Striosome	trPutamen	98	1	51.6131	80.2642	36.1066	49	66	37						NDAR_INVMW463HCH	219	2	2	1	45	1	53.555	75.6036	36.7378	59	83	33	-5.44503	-7.39641	3.73784	9.91598
		NDAR_INVTM190HAH	187	Right	Striosome	trPutamen	76	1	51.6131	80.2642	36.1066	50	68	36						NDAR_INVMW463HCH	219	2	2	1	44	1	53.555	75.6036	36.7378	59	82	33	-5.44503	-6.39641	3.73784	9.19423
		NDAR_INVTM190HAH	187	Right	Striosome	trPutamen	75	1	51.6131	80.2642	36.1066	49	67	36						NDAR_INVMW463HCH	219	2	2	1	43	1	53.555	75.6036	36.7378	58	81	33	-4.44503	-5.39641	3.73784	7.92786
		NDAR_INVTM190HAH	187	Right	Striosome	trPutamen	26	1	51.6131	80.2642	36.1066	50	71	33						NDAR_INVMW463HCH	219	2	2	1	42	1	53.555	75.6036	36.7378	57	81	33	-3.44503	-5.39641	3.73784	7.41356
		NDAR_INVTM190HAH	187	Right	Striosome	trPutamen	25	1	51.6131	80.2642	36.1066	49	71	33						NDAR_INVMW463HCH	219	2	2	1	41	1	53.555	75.6036	36.7378	57	80	33	-3.44503	-4.39641	3.73784	6.72072
		NDAR_INVTM190HAH	187	Right	Striosome	trPutamen	24	1	51.6131	80.2642	36.1066	48	71	33						NDAR_INVMW463HCH	219	2	2	1	40	1	53.555	75.6036	36.7378	61	78	33	-7.44503	-2.39641	3.73784	8.66849
		NDAR_INVTM190HAH	187	Right	Striosome	trPutamen	23	1	51.6131	80.2642	36.1066	48	69	33						NDAR_INVMW463HCH	219	2	2	1	39	1	53.555	75.6036	36.7378	60	78	33	-6.44503	-2.39641	3.73784	7.82641
		NDAR_INVTM190HAH	187	Right	Striosome	trPutamen	15	1	51.6131	80.2642	36.1066	56	87	32						NDAR_INVMW463HCH	219	2	2	1	38	1	53.555	75.6036	36.7378	60	77	33	-6.44503	-1.39641	3.73784	7.58023
		NDAR_INVTM190HAH	187	Right	Striosome	trPutamen	14	1	51.6131	80.2642	36.1066	56	86	32						NDAR_INVMW463HCH	219	2	2	1	37	1	53.555	75.6036	36.7378	59	77	33	-5.44503	-1.39641	3.73784	6.75054
		NDAR_INVTM190HAH	187	Right	Striosome	trPutamen	13	1	51.6131	80.2642	36.1066	55	86	32						NDAR_INVMW463HCH	219	2	2	1	36	1	53.555	75.6036	36.7378	58	84	32	-4.44503	-8.39641	4.73784	10.6163
		NDAR_INVTM190HAH	187	Right	Striosome	trPutamen	12	1	51.6131	80.2642	36.1066	56	85	32						NDAR_INVMW463HCH	219	2	2	1	35	1	53.555	75.6036	36.7378	60	83	32	-6.44503	-7.39641	4.73784	10.8946
		NDAR_INVTM190HAH	187	Right	Striosome	trPutamen	11	1	51.6131	80.2642	36.1066	50	72	32						NDAR_INVMW463HCH	219	2	2	1	34	1	53.555	75.6036	36.7378	58	82	32	-4.44503	-6.39641	4.73784	9.11699
		NDAR_INVTM190HAH	187	Right	Striosome	trPutamen	10	1	51.6131	80.2642	36.1066	49	71	32						NDAR_INVMW463HCH	219	2	2	1	33	1	53.555	75.6036	36.7378	56	81	32	-2.44503	-5.39641	4.73784	7.58594
		NDAR_INVTM190HAH	187	Right	Striosome	trPutamen	8	1	51.6131	80.2642	36.1066	57	89	31						NDAR_INVMW463HCH	219	2	2	1	32	1	53.555	75.6036	36.7378	57	80	32	-3.44503	-4.39641	4.73784	7.32419
		NDAR_INVTM190HAH	187	Right	Striosome	trPutamen	7	1	51.6131	80.2642	36.1066	56	89	31						NDAR_INVMW463HCH	219	2	2	1	31	1	53.555	75.6036	36.7378	56	80	32	-2.44503	-4.39641	4.73784	6.91041
		NDAR_INVTM190HAH	187	Right	Striosome	trPutamen	6	1	51.6131	80.2642	36.1066	48	70	31						NDAR_INVMW463HCH	219	2	2	1	30	1	53.555	75.6036	36.7378	59	79	32	-5.44503	-3.39641	4.73784	7.97691
		NDAR_INVTM190HAH	187	Right	Striosome	trPutamen	5	1	51.6131	80.2642	36.1066	55	89	30						NDAR_INVMW463HCH	219	2	2	1	29	1	53.555	75.6036	36.7378	62	78	32	-8.44503	-2.39641	4.73784	9.97539
		NDAR_INVTM190HAH	187	Right	Striosome	trPutamen	4	1	51.6131	80.2642	36.1066	57	88	30						NDAR_INVMW463HCH	219	2	2	1	28	1	53.555	75.6036	36.7378	61	78	32	-7.44503	-2.39641	4.73784	9.14431
		NDAR_INVTM190HAH	187	Right	Striosome	trPutamen	3	1	51.6131	80.2642	36.1066	54	83	30						NDAR_INVMW463HCH	219	2	2	1	27	1	53.555	75.6036	36.7378	60	78	32	-6.44503	-2.39641	4.73784	8.35035
		NDAR_INVTM190HAH	187	Right	Striosome	trPutamen	2	1	51.6131	80.2642	36.1066	57	87	29						NDAR_INVMW463HCH	219	2	2	1	26	1	53.555	75.6036	36.7378	59	78	32	-5.44503	-2.39641	4.73784	7.60515
																				NDAR_INVMW463HCH	219	2	2	1	25	1	53.555	75.6036	36.7378	58	78	32	-4.44503	-2.39641	4.73784	6.92447
																				NDAR_INVMW463HCH	219	2	2	1	24	1	53.555	75.6036	36.7378	57	78	32	-3.44503	-2.39641	4.73784	6.32915
																				NDAR_INVMW463HCH	219	2	2	1	23	1	53.555	75.6036	36.7378	61	77	32	-7.44503	-1.39641	4.73784	8.93452
																				NDAR_INVMW463HCH	219	2	2	1	22	1	53.555	75.6036	36.7378	60	77	32	-6.44503	-1.39641	4.73784	8.12007
																				NDAR_INVMW463HCH	219	2	2	1	21	1	53.555	75.6036	36.7378	59	77	32	-5.44503	-1.39641	4.73784	7.35156
																				NDAR_INVMW463HCH	219	2	2	1	20	1	53.555	75.6036	36.7378	58	77	32	-4.44503	-1.39641	4.73784	6.64495
																				NDAR_INVMW463HCH	219	2	2	1	19	1	53.555	75.6036	36.7378	57	77	32	-3.44503	-1.39641	4.73784	6.02207
																				NDAR_INVMW463HCH	219	2	2	1	18	1	53.555	75.6036	36.7378	55	77	32	-1.44503	-1.39641	4.73784	5.14638
		NDAR_INVEX920ZZB	188	Left	Matrix	trCaudate.Head_Body	180	1	77.7489	78.6887	40.9647	80	75	50						NDAR_INVMW463HCH	219	2	2	1	17	1	53.555	75.6036	36.7378	58	84	31	-4.44503	-8.39641	5.73784	11.0987
		NDAR_INVEX920ZZB	188	Left	Matrix	trCaudate.Head_Body	179	1	77.7489	78.6887	40.9647	80	73	50						NDAR_INVMW463HCH	219	2	2	1	16	1	53.555	75.6036	36.7378	59	83	31	-5.44503	-7.39641	5.73784	10.8295
		NDAR_INVEX920ZZB	188	Left	Matrix	trCaudate.Head_Body	178	1	77.7489	78.6887	40.9647	79	72	50						NDAR_INVMW463HCH	219	2	2	1	15	1	53.555	75.6036	36.7378	56	82	31	-2.44503	-6.39641	5.73784	8.93393
		NDAR_INVEX920ZZB	188	Left	Matrix	trCaudate.Head_Body	177	1	77.7489	78.6887	40.9647	79	71	50						NDAR_INVMW463HCH	219	2	2	1	14	1	53.555	75.6036	36.7378	59	81	31	-5.44503	-5.39641	5.73784	9.57562
		NDAR_INVEX920ZZB	188	Left	Matrix	trCaudate.Head_Body	176	1	77.7489	78.6887	40.9647	78	73	49						NDAR_INVMW463HCH	219	2	2	1	13	1	53.555	75.6036	36.7378	56	81	31	-2.44503	-5.39641	5.73784	8.24756
		NDAR_INVEX920ZZB	188	Left	Matrix	trCaudate.Head_Body	175	1	77.7489	78.6887	40.9647	78	75	48						NDAR_INVMW463HCH	219	2	2	1	12	1	53.555	75.6036	36.7378	58	80	31	-4.44503	-4.39641	5.73784	8.48584
		NDAR_INVEX920ZZB	188	Left	Matrix	trCaudate.Head_Body	174	1	77.7489	78.6887	40.9647	78	77	47						NDAR_INVMW463HCH	219	2	2	1	11	1	53.555	75.6036	36.7378	58	79	31	-4.44503	-3.39641	5.73784	8.01353
		NDAR_INVEX920ZZB	188	Left	Matrix	trCaudate.Head_Body	173	1	77.7489	78.6887	40.9647	78	76	47						NDAR_INVMW463HCH	219	2	2	1	10	1	53.555	75.6036	36.7378	57	79	31	-3.44503	-3.39641	5.73784	7.50511
		NDAR_INVEX920ZZB	188	Left	Matrix	trCaudate.Head_Body	172	1	77.7489	78.6887	40.9647	78	75	47						NDAR_INVMW463HCH	219	2	2	1	9	1	53.555	75.6036	36.7378	56	79	31	-2.44503	-3.39641	5.73784	7.10187
		NDAR_INVEX920ZZB	188	Left	Matrix	trCaudate.Head_Body	171	1	77.7489	78.6887	40.9647	77	77	45						NDAR_INVMW463HCH	219	2	2	1	8	1	53.555	75.6036	36.7378	59	78	31	-5.44503	-2.39641	5.73784	8.26523
		NDAR_INVEX920ZZB	188	Left	Matrix	trCaudate.Head_Body	170	1	77.7489	78.6887	40.9647	77	79	44						NDAR_INVMW463HCH	219	2	2	1	7	1	53.555	75.6036	36.7378	58	78	31	-4.44503	-2.39641	5.73784	7.64355
		NDAR_INVEX920ZZB	188	Left	Matrix	trCaudate.Head_Body	169	1	77.7489	78.6887	40.9647	76	77	44						NDAR_INVMW463HCH	219	2	2	1	6	1	53.555	75.6036	36.7378	57	78	31	-3.44503	-2.39641	5.73784	7.10872
		NDAR_INVEX920ZZB	188	Left	Matrix	trCaudate.Head_Body	166	1	77.7489	78.6887	40.9647	76	77	43						NDAR_INVMW463HCH	219	2	2	1	5	1	53.555	75.6036	36.7378	58	77	31	-4.44503	-1.39641	5.73784	7.39129
		NDAR_INVEX920ZZB	188	Left	Matrix	trCaudate.Head_Body	134	1	77.7489	78.6887	40.9647	75	80	41						NDAR_INVMW463HCH	219	2	2	1	4	1	53.555	75.6036	36.7378	57	77	31	-3.44503	-1.39641	5.73784	6.83674
		NDAR_INVEX920ZZB	188	Left	Matrix	trPutamen	168	1	85.4698	73.8999	34.8006	86	71	44						NDAR_INVMW463HCH	219	2	2	1	3	1	53.555	75.6036	36.7378	56	77	31	-2.44503	-1.39641	5.73784	6.39148
		NDAR_INVEX920ZZB	188	Left	Matrix	trPutamen	167	1	85.4698	73.8999	34.8006	86	67	44						NDAR_INVMW463HCH	219	2	2	1	2	1	53.555	75.6036	36.7378	55	77	31	-1.44503	-1.39641	5.73784	6.07955
		NDAR_INVEX920ZZB	188	Left	Matrix	trPutamen	165	1	85.4698	73.8999	34.8006	87	73	43						NDAR_INVVG674DR0	220	2	2	1	102	1	53.3786	79.0664	35.0408	55	80	36	-1.62144	-0.933586	-0.959203	2.10255
		NDAR_INVEX920ZZB	188	Left	Matrix	trPutamen	164	1	85.4698	73.8999	34.8006	86	72	43						NDAR_INVVG674DR0	220	2	2	1	85	1	53.3786	79.0664	35.0408	49	70	35	4.37856	9.06641	0.040797	10.0684
		NDAR_INVEX920ZZB	188	Left	Matrix	trPutamen	163	1	85.4698	73.8999	34.8006	86	70	43						NDAR_INVVG674DR0	220	2	2	1	84	1	53.3786	79.0664	35.0408	49	69	35	4.37856	10.0664	0.040797	10.9775
		NDAR_INVEX920ZZB	188	Left	Matrix	trPutamen	162	1	85.4698	73.8999	34.8006	86	69	43						NDAR_INVVG674DR0	220	2	2	1	83	1	53.3786	79.0664	35.0408	49	68	35	4.37856	11.0664	0.040797	11.9012
		NDAR_INVEX920ZZB	188	Left	Matrix	trPutamen	161	1	85.4698	73.8999	34.8006	87	68	43						NDAR_INVVG674DR0	220	2	2	1	70	1	53.3786	79.0664	35.0408	58	85	34	-4.62144	-5.93359	1.0408	7.59266
		NDAR_INVEX920ZZB	188	Left	Matrix	trPutamen	160	1	85.4698	73.8999	34.8006	86	68	43						NDAR_INVVG674DR0	220	2	2	1	67	1	53.3786	79.0664	35.0408	55	83	34	-1.62144	-3.93359	1.0408	4.38012
		NDAR_INVEX920ZZB	188	Left	Matrix	trPutamen	159	1	85.4698	73.8999	34.8006	87	67	43						NDAR_INVVG674DR0	220	2	2	1	65	1	53.3786	79.0664	35.0408	57	81	34	-3.62144	-1.93359	1.0408	4.23519
		NDAR_INVEX920ZZB	188	Left	Matrix	trPutamen	158	1	85.4698	73.8999	34.8006	86	67	43						NDAR_INVVG674DR0	220	2	2	1	64	1	53.3786	79.0664	35.0408	50	66	34	3.37856	13.0664	1.0408	13.5362
		NDAR_INVEX920ZZB	188	Left	Matrix	trPutamen	157	1	85.4698	73.8999	34.8006	87	66	43						NDAR_INVVG674DR0	220	2	2	1	55	1	53.3786	79.0664	35.0408	55	85	33	-1.62144	-5.93359	2.0408	6.48085
		NDAR_INVEX920ZZB	188	Left	Matrix	trPutamen	156	1	85.4698	73.8999	34.8006	86	66	43						NDAR_INVVG674DR0	220	2	2	1	54	1	53.3786	79.0664	35.0408	55	84	33	-1.62144	-4.93359	2.0408	5.5798
		NDAR_INVEX920ZZB	188	Left	Matrix	trPutamen	155	1	85.4698	73.8999	34.8006	87	65	43						NDAR_INVVG674DR0	220	2	2	1	53	1	53.3786	79.0664	35.0408	54	84	33	-0.621442	-4.93359	2.0408	5.37506
		NDAR_INVEX920ZZB	188	Left	Matrix	trPutamen	154	1	85.4698	73.8999	34.8006	86	65	43						NDAR_INVVG674DR0	220	2	2	1	51	1	53.3786	79.0664	35.0408	58	83	33	-4.62144	-3.93359	2.0408	6.40279
		NDAR_INVEX920ZZB	188	Left	Matrix	trPutamen	153	1	85.4698	73.8999	34.8006	87	74	42						NDAR_INVVG674DR0	220	2	2	1	50	1	53.3786	79.0664	35.0408	54	83	33	-0.621442	-3.93359	2.0408	4.47483
		NDAR_INVEX920ZZB	188	Left	Matrix	trPutamen	152	1	85.4698	73.8999	34.8006	87	73	42						NDAR_INVVG674DR0	220	2	2	1	49	1	53.3786	79.0664	35.0408	55	80	33	-1.62144	-0.933586	2.0408	2.76867
		NDAR_INVEX920ZZB	188	Left	Matrix	trPutamen	151	1	85.4698	73.8999	34.8006	86	73	42						NDAR_INVVG674DR0	220	2	2	1	44	1	53.3786	79.0664	35.0408	56	86	32	-2.62144	-6.93359	3.0408	8.01205
		NDAR_INVEX920ZZB	188	Left	Matrix	trPutamen	150	1	85.4698	73.8999	34.8006	86	72	42						NDAR_INVVG674DR0	220	2	2	1	43	1	53.3786	79.0664	35.0408	55	86	32	-1.62144	-6.93359	3.0408	7.74275
		NDAR_INVEX920ZZB	188	Left	Matrix	trPutamen	149	1	85.4698	73.8999	34.8006	88	70	42						NDAR_INVVG674DR0	220	2	2	1	42	1	53.3786	79.0664	35.0408	54	82	32	-0.621442	-2.93359	3.0408	4.27066
		NDAR_INVEX920ZZB	188	Left	Matrix	trPutamen	148	1	85.4698	73.8999	34.8006	87	69	42						NDAR_INVVG674DR0	220	2	2	1	41	1	53.3786	79.0664	35.0408	49	68	32	4.37856	11.0664	3.0408	12.2835
		NDAR_INVEX920ZZB	188	Left	Matrix	trPutamen	147	1	85.4698	73.8999	34.8006	86	69	42						NDAR_INVVG674DR0	220	2	2	1	40	1	53.3786	79.0664	35.0408	58	87	31	-4.62144	-7.93359	4.0408	10.0313
		NDAR_INVEX920ZZB	188	Left	Matrix	trPutamen	146	1	85.4698	73.8999	34.8006	85	69	42						NDAR_INVVG674DR0	220	2	2	1	39	1	53.3786	79.0664	35.0408	57	87	31	-3.62144	-7.93359	4.0408	9.61169
		NDAR_INVEX920ZZB	188	Left	Matrix	trPutamen	145	1	85.4698	73.8999	34.8006	87	68	42						NDAR_INVVG674DR0	220	2	2	1	38	1	53.3786	79.0664	35.0408	57	86	31	-3.62144	-6.93359	4.0408	8.8044
		NDAR_INVEX920ZZB	188	Left	Matrix	trPutamen	144	1	85.4698	73.8999	34.8006	86	68	42						NDAR_INVVG674DR0	220	2	2	1	37	1	53.3786	79.0664	35.0408	58	84	31	-4.62144	-4.93359	4.0408	7.87566
		NDAR_INVEX920ZZB	188	Left	Matrix	trPutamen	143	1	85.4698	73.8999	34.8006	87	67	42						NDAR_INVVG674DR0	220	2	2	1	36	1	53.3786	79.0664	35.0408	56	81	31	-2.62144	-1.93359	4.0408	5.19026
		NDAR_INVEX920ZZB	188	Left	Matrix	trPutamen	142	1	85.4698	73.8999	34.8006	86	67	42						NDAR_INVVG674DR0	220	2	2	1	35	1	53.3786	79.0664	35.0408	56	85	30	-2.62144	-5.93359	5.0408	8.21517
		NDAR_INVEX920ZZB	188	Left	Matrix	trPutamen	141	1	85.4698	73.8999	34.8006	85	67	42						NDAR_INVVG674DR0	220	2	2	1	34	1	53.3786	79.0664	35.0408	58	83	30	-4.62144	-3.93359	5.0408	7.88926
		NDAR_INVEX920ZZB	188	Left	Matrix	trPutamen	140	1	85.4698	73.8999	34.8006	87	66	42						NDAR_INVVG674DR0	220	2	2	1	33	1	53.3786	79.0664	35.0408	55	82	30	-1.62144	-2.93359	5.0408	6.05348
		NDAR_INVEX920ZZB	188	Left	Matrix	trPutamen	139	1	85.4698	73.8999	34.8006	86	66	42						NDAR_INVVG674DR0	220	2	2	1	32	1	53.3786	79.0664	35.0408	58	81	30	-4.62144	-1.93359	5.0408	7.10677
		NDAR_INVEX920ZZB	188	Left	Matrix	trPutamen	138	1	85.4698	73.8999	34.8006	87	65	42						NDAR_INVVG674DR0	220	2	2	1	31	1	53.3786	79.0664	35.0408	57	81	30	-3.62144	-1.93359	5.0408	6.50102
		NDAR_INVEX920ZZB	188	Left	Matrix	trPutamen	137	1	85.4698	73.8999	34.8006	86	65	42						NDAR_INVVG674DR0	220	2	2	1	30	1	53.3786	79.0664	35.0408	56	81	30	-2.62144	-1.93359	5.0408	6.0017
		NDAR_INVEX920ZZB	188	Left	Matrix	trPutamen	136	1	85.4698	73.8999	34.8006	87	64	42						NDAR_INVVG674DR0	220	2	2	1	29	1	53.3786	79.0664	35.0408	55	81	30	-1.62144	-1.93359	5.0408	5.63715
		NDAR_INVEX920ZZB	188	Left	Matrix	trPutamen	135	1	85.4698	73.8999	34.8006	86	64	42						NDAR_INVVG674DR0	220	2	2	1	28	1	53.3786	79.0664	35.0408	54	81	30	-0.621442	-1.93359	5.0408	5.43457
		NDAR_INVEX920ZZB	188	Left	Matrix	trPutamen	133	1	85.4698	73.8999	34.8006	87	74	41						NDAR_INVVG674DR0	220	2	2	1	27	1	53.3786	79.0664	35.0408	61	80	30	-7.62144	-0.933586	5.0408	9.18518
		NDAR_INVEX920ZZB	188	Left	Matrix	trPutamen	132	1	85.4698	73.8999	34.8006	87	73	41						NDAR_INVVG674DR0	220	2	2	1	26	1	53.3786	79.0664	35.0408	59	80	30	-5.62144	-0.933586	5.0408	7.60801
		NDAR_INVEX920ZZB	188	Left	Matrix	trPutamen	131	1	85.4698	73.8999	34.8006	86	72	41						NDAR_INVVG674DR0	220	2	2	1	25	1	53.3786	79.0664	35.0408	57	80	30	-3.62144	-0.933586	5.0408	6.27663
		NDAR_INVEX920ZZB	188	Left	Matrix	trPutamen	130	1	85.4698	73.8999	34.8006	88	71	41						NDAR_INVVG674DR0	220	2	2	1	24	1	53.3786	79.0664	35.0408	56	80	30	-2.62144	-0.933586	5.0408	5.75788
		NDAR_INVEX920ZZB	188	Left	Matrix	trPutamen	129	1	85.4698	73.8999	34.8006	86	71	41						NDAR_INVVG674DR0	220	2	2	1	23	1	53.3786	79.0664	35.0408	55	80	30	-1.62144	-0.933586	5.0408	5.37683
		NDAR_INVEX920ZZB	188	Left	Matrix	trPutamen	128	1	85.4698	73.8999	34.8006	88	70	41						NDAR_INVVG674DR0	220	2	2	1	22	1	53.3786	79.0664	35.0408	54	80	30	-0.621442	-0.933586	5.0408	5.16405
		NDAR_INVEX920ZZB	188	Left	Matrix	trPutamen	127	1	85.4698	73.8999	34.8006	87	70	41						NDAR_INVVG674DR0	220	2	2	1	21	1	53.3786	79.0664	35.0408	54	79	30	-0.621442	0.066414	5.0408	5.07939
		NDAR_INVEX920ZZB	188	Left	Matrix	trPutamen	126	1	85.4698	73.8999	34.8006	86	70	41						NDAR_INVVG674DR0	220	2	2	1	20	1	53.3786	79.0664	35.0408	58	87	29	-4.62144	-7.93359	6.0408	10.9905
		NDAR_INVEX920ZZB	188	Left	Matrix	trPutamen	125	1	85.4698	73.8999	34.8006	88	69	41						NDAR_INVVG674DR0	220	2	2	1	19	1	53.3786	79.0664	35.0408	58	83	29	-4.62144	-3.93359	6.0408	8.56283
		NDAR_INVEX920ZZB	188	Left	Matrix	trPutamen	124	1	85.4698	73.8999	34.8006	87	69	41						NDAR_INVVG674DR0	220	2	2	1	18	1	53.3786	79.0664	35.0408	56	83	29	-2.62144	-3.93359	6.0408	7.67048
		NDAR_INVEX920ZZB	188	Left	Matrix	trPutamen	123	1	85.4698	73.8999	34.8006	86	69	41						NDAR_INVVG674DR0	220	2	2	1	17	1	53.3786	79.0664	35.0408	55	83	29	-1.62144	-3.93359	6.0408	7.38873
		NDAR_INVEX920ZZB	188	Left	Matrix	trPutamen	122	1	85.4698	73.8999	34.8006	88	68	41						NDAR_INVVG674DR0	220	2	2	1	16	1	53.3786	79.0664	35.0408	59	82	29	-5.62144	-2.93359	6.0408	8.75773
		NDAR_INVEX920ZZB	188	Left	Matrix	trPutamen	121	1	85.4698	73.8999	34.8006	87	68	41						NDAR_INVVG674DR0	220	2	2	1	15	1	53.3786	79.0664	35.0408	55	82	29	-1.62144	-2.93359	6.0408	6.90842
		NDAR_INVEX920ZZB	188	Left	Matrix	trPutamen	120	1	85.4698	73.8999	34.8006	86	68	41						NDAR_INVVG674DR0	220	2	2	1	14	1	53.3786	79.0664	35.0408	54	82	29	-0.621442	-2.93359	6.0408	6.74413
		NDAR_INVEX920ZZB	188	Left	Matrix	trPutamen	119	1	85.4698	73.8999	34.8006	85	68	41						NDAR_INVVG674DR0	220	2	2	1	13	1	53.3786	79.0664	35.0408	60	81	29	-6.62144	-1.93359	6.0408	9.16916
		NDAR_INVEX920ZZB	188	Left	Matrix	trPutamen	118	1	85.4698	73.8999	34.8006	88	67	41						NDAR_INVVG674DR0	220	2	2	1	12	1	53.3786	79.0664	35.0408	59	81	29	-5.62144	-1.93359	6.0408	8.47529
		NDAR_INVEX920ZZB	188	Left	Matrix	trPutamen	117	1	85.4698	73.8999	34.8006	87	67	41						NDAR_INVVG674DR0	220	2	2	1	11	1	53.3786	79.0664	35.0408	58	81	29	-4.62144	-1.93359	6.0408	7.84778
		NDAR_INVEX920ZZB	188	Left	Matrix	trPutamen	116	1	85.4698	73.8999	34.8006	86	67	41						NDAR_INVVG674DR0	220	2	2	1	10	1	53.3786	79.0664	35.0408	57	81	29	-3.62144	-1.93359	6.0408	7.30375
		NDAR_INVEX920ZZB	188	Left	Matrix	trPutamen	115	1	85.4698	73.8999	34.8006	88	66	41						NDAR_INVVG674DR0	220	2	2	1	9	1	53.3786	79.0664	35.0408	55	81	29	-1.62144	-1.93359	6.0408	6.54668
		NDAR_INVEX920ZZB	188	Left	Matrix	trPutamen	114	1	85.4698	73.8999	34.8006	87	66	41						NDAR_INVVG674DR0	220	2	2	1	8	1	53.3786	79.0664	35.0408	61	80	29	-7.62144	-0.933586	6.0408	9.76981
		NDAR_INVEX920ZZB	188	Left	Matrix	trPutamen	113	1	85.4698	73.8999	34.8006	86	66	41						NDAR_INVVG674DR0	220	2	2	1	7	1	53.3786	79.0664	35.0408	60	80	29	-6.62144	-0.933586	6.0408	9.01145
		NDAR_INVEX920ZZB	188	Left	Matrix	trPutamen	112	1	85.4698	73.8999	34.8006	88	65	41						NDAR_INVVG674DR0	220	2	2	1	6	1	53.3786	79.0664	35.0408	59	80	29	-5.62144	-0.933586	6.0408	8.30442
		NDAR_INVEX920ZZB	188	Left	Matrix	trPutamen	111	1	85.4698	73.8999	34.8006	87	65	41						NDAR_INVVG674DR0	220	2	2	1	5	1	53.3786	79.0664	35.0408	58	80	29	-4.62144	-0.933586	6.0408	7.66293
		NDAR_INVEX920ZZB	188	Left	Matrix	trPutamen	110	1	85.4698	73.8999	34.8006	86	65	41						NDAR_INVVG674DR0	220	2	2	1	4	1	53.3786	79.0664	35.0408	57	80	29	-3.62144	-0.933586	6.0408	7.10476
		NDAR_INVEX920ZZB	188	Left	Matrix	trPutamen	109	1	85.4698	73.8999	34.8006	87	64	41						NDAR_INVVG674DR0	220	2	2	1	3	1	53.3786	79.0664	35.0408	56	80	29	-2.62144	-0.933586	6.0408	6.65092
		NDAR_INVEX920ZZB	188	Left	Matrix	trPutamen	108	1	85.4698	73.8999	34.8006	87	63	41						NDAR_INVVG674DR0	220	2	2	1	2	1	53.3786	79.0664	35.0408	54	80	29	-0.621442	-0.933586	6.0408	6.14402
		NDAR_INVEX920ZZB	188	Left	Matrix	trPutamen	107	1	85.4698	73.8999	34.8006	86	63	41						NDAR_INVYT872DXT	221	2	2	1	29	1	52.9552	76.1758	34.7596	54	80	33	-1.04484	-3.82422	1.75964	4.33736
		NDAR_INVEX920ZZB	188	Left	Matrix	trPutamen	106	1	85.4698	73.8999	34.8006	86	62	41						NDAR_INVYT872DXT	221	2	2	1	28	1	52.9552	76.1758	34.7596	50	65	33	2.95516	11.1758	1.75964	11.6931
		NDAR_INVEX920ZZB	188	Left	Matrix	trPutamen	105	1	85.4698	73.8999	34.8006	87	75	40						NDAR_INVYT872DXT	221	2	2	1	27	1	52.9552	76.1758	34.7596	49	64	33	3.95516	12.1758	1.75964	12.9224
		NDAR_INVEX920ZZB	188	Left	Matrix	trPutamen	104	1	85.4698	73.8999	34.8006	86	73	40						NDAR_INVYT872DXT	221	2	2	1	20	1	52.9552	76.1758	34.7596	56	84	32	-3.04484	-7.82421	2.75964	8.8377
		NDAR_INVEX920ZZB	188	Left	Matrix	trPutamen	103	1	85.4698	73.8999	34.8006	86	72	40						NDAR_INVYT872DXT	221	2	2	1	19	1	52.9552	76.1758	34.7596	58	83	32	-5.04484	-6.82421	2.75964	8.9239
		NDAR_INVEX920ZZB	188	Left	Matrix	trPutamen	102	1	85.4698	73.8999	34.8006	88	71	40						NDAR_INVYT872DXT	221	2	2	1	18	1	52.9552	76.1758	34.7596	54	83	32	-1.04484	-6.82421	2.75964	7.43487
		NDAR_INVEX920ZZB	188	Left	Matrix	trPutamen	101	1	85.4698	73.8999	34.8006	87	71	40						NDAR_INVYT872DXT	221	2	2	1	17	1	52.9552	76.1758	34.7596	56	81	32	-3.04484	-4.82421	2.75964	6.33717
		NDAR_INVEX920ZZB	188	Left	Matrix	trPutamen	100	1	85.4698	73.8999	34.8006	88	70	40						NDAR_INVYT872DXT	221	2	2	1	16	1	52.9552	76.1758	34.7596	54	79	32	-1.04484	-2.82422	2.75964	4.08454
		NDAR_INVEX920ZZB	188	Left	Matrix	trPutamen	99	1	85.4698	73.8999	34.8006	87	70	40						NDAR_INVYT872DXT	221	2	2	1	15	1	52.9552	76.1758	34.7596	55	78	32	-2.04484	-1.82421	2.75964	3.88906
		NDAR_INVEX920ZZB	188	Left	Matrix	trPutamen	98	1	85.4698	73.8999	34.8006	86	70	40						NDAR_INVYT872DXT	221	2	2	1	14	1	52.9552	76.1758	34.7596	53	78	32	-0.044843	-1.82421	2.75964	3.30838
		NDAR_INVEX920ZZB	188	Left	Matrix	trPutamen	97	1	85.4698	73.8999	34.8006	85	70	40						NDAR_INVYT872DXT	221	2	2	1	13	1	52.9552	76.1758	34.7596	53	77	32	-0.044843	-0.824215	2.75964	2.88044
		NDAR_INVEX920ZZB	188	Left	Matrix	trPutamen	96	1	85.4698	73.8999	34.8006	88	69	40						NDAR_INVYT872DXT	221	2	2	1	12	1	52.9552	76.1758	34.7596	49	65	32	3.95516	11.1758	2.75964	12.172
		NDAR_INVEX920ZZB	188	Left	Matrix	trPutamen	95	1	85.4698	73.8999	34.8006	87	69	40						NDAR_INVYT872DXT	221	2	2	1	11	1	52.9552	76.1758	34.7596	58	84	31	-5.04484	-7.82421	3.75964	10.0401
		NDAR_INVEX920ZZB	188	Left	Matrix	trPutamen	94	1	85.4698	73.8999	34.8006	86	69	40						NDAR_INVYT872DXT	221	2	2	1	10	1	52.9552	76.1758	34.7596	56	84	31	-3.04484	-7.82421	3.75964	9.19915
		NDAR_INVEX920ZZB	188	Left	Matrix	trPutamen	93	1	85.4698	73.8999	34.8006	85	69	40						NDAR_INVYT872DXT	221	2	2	1	9	1	52.9552	76.1758	34.7596	57	83	31	-4.04484	-6.82421	3.75964	8.7787
		NDAR_INVEX920ZZB	188	Left	Matrix	trPutamen	92	1	85.4698	73.8999	34.8006	88	68	40						NDAR_INVYT872DXT	221	2	2	1	8	1	52.9552	76.1758	34.7596	55	82	31	-2.04484	-5.82421	3.75964	7.22757
		NDAR_INVEX920ZZB	188	Left	Matrix	trPutamen	91	1	85.4698	73.8999	34.8006	87	68	40						NDAR_INVYT872DXT	221	2	2	1	7	1	52.9552	76.1758	34.7596	56	81	31	-3.04484	-4.82421	3.75964	6.8322
		NDAR_INVEX920ZZB	188	Left	Matrix	trPutamen	90	1	85.4698	73.8999	34.8006	86	68	40						NDAR_INVYT872DXT	221	2	2	1	6	1	52.9552	76.1758	34.7596	55	81	31	-2.04484	-4.82421	3.75964	6.44898
		NDAR_INVEX920ZZB	188	Left	Matrix	trPutamen	89	1	85.4698	73.8999	34.8006	85	68	40						NDAR_INVYT872DXT	221	2	2	1	5	1	52.9552	76.1758	34.7596	55	78	31	-2.04484	-1.82421	3.75964	4.65232
		NDAR_INVEX920ZZB	188	Left	Matrix	trPutamen	88	1	85.4698	73.8999	34.8006	87	67	40						NDAR_INVYT872DXT	221	2	2	1	4	1	52.9552	76.1758	34.7596	56	85	30	-3.04484	-8.82422	4.75964	10.4782
		NDAR_INVEX920ZZB	188	Left	Matrix	trPutamen	87	1	85.4698	73.8999	34.8006	86	67	40						NDAR_INVYT872DXT	221	2	2	1	3	1	52.9552	76.1758	34.7596	49	68	30	3.95516	8.17578	4.75964	10.2538
		NDAR_INVEX920ZZB	188	Left	Matrix	trPutamen	86	1	85.4698	73.8999	34.8006	85	67	40						NDAR_INVYT872DXT	221	2	2	1	2	1	52.9552	76.1758	34.7596	49	67	30	3.95516	9.17578	4.75964	11.0676
		NDAR_INVEX920ZZB	188	Left	Matrix	trPutamen	85	1	85.4698	73.8999	34.8006	88	66	40						NDAR_INVFL239ZZ2	122	1	2	2	180	1	78.5702	79.8503	43.2758	81	64	49	2.42978	15.8503	-5.7242	17.0265
		NDAR_INVEX920ZZB	188	Left	Matrix	trPutamen	84	1	85.4698	73.8999	34.8006	87	66	40						NDAR_INVFL239ZZ2	122	1	2	2	179	1	78.5702	79.8503	43.2758	83	63	49	4.42978	16.8503	-5.7242	18.339
		NDAR_INVEX920ZZB	188	Left	Matrix	trPutamen	83	1	85.4698	73.8999	34.8006	86	66	40						NDAR_INVFL239ZZ2	122	1	2	2	178	1	78.5702	79.8503	43.2758	82	62	48	3.42978	17.8503	-4.7242	18.7807
		NDAR_INVEX920ZZB	188	Left	Matrix	trPutamen	82	1	85.4698	73.8999	34.8006	87	65	40						NDAR_INVFL239ZZ2	122	1	2	2	177	1	78.5702	79.8503	43.2758	81	62	48	2.42978	17.8503	-4.7242	18.624
		NDAR_INVEX920ZZB	188	Left	Matrix	trPutamen	81	1	85.4698	73.8999	34.8006	85	65	40						NDAR_INVFL239ZZ2	122	1	2	2	176	1	78.5702	79.8503	43.2758	83	61	48	4.42978	18.8503	-4.7242	19.9317
		NDAR_INVEX920ZZB	188	Left	Matrix	trPutamen	80	1	85.4698	73.8999	34.8006	87	64	40						NDAR_INVFL239ZZ2	122	1	2	2	175	1	78.5702	79.8503	43.2758	82	61	48	3.42978	18.8503	-4.7242	19.7336
		NDAR_INVEX920ZZB	188	Left	Matrix	trPutamen	79	1	85.4698	73.8999	34.8006	88	74	39						NDAR_INVFL239ZZ2	122	1	2	2	174	1	78.5702	79.8503	43.2758	85	58	45	6.42978	21.8503	-1.7242	22.8418
		NDAR_INVEX920ZZB	188	Left	Matrix	trPutamen	78	1	85.4698	73.8999	34.8006	86	74	39						NDAR_INVFL239ZZ2	122	1	2	2	173	1	78.5702	79.8503	43.2758	82	82	43	3.42978	-2.14975	0.275804	4.0572
		NDAR_INVEX920ZZB	188	Left	Matrix	trPutamen	77	1	85.4698	73.8999	34.8006	88	73	39						NDAR_INVFL239ZZ2	122	1	2	2	172	1	78.5702	79.8503	43.2758	81	82	42	2.42978	-2.14975	1.2758	3.4861
		NDAR_INVEX920ZZB	188	Left	Matrix	trPutamen	76	1	85.4698	73.8999	34.8006	86	73	39						NDAR_INVFL239ZZ2	122	1	2	2	171	1	78.5702	79.8503	43.2758	80	80	42	1.42978	-0.149746	1.2758	1.92207
		NDAR_INVEX920ZZB	188	Left	Matrix	trPutamen	75	1	85.4698	73.8999	34.8006	86	71	39						NDAR_INVFL239ZZ2	122	1	2	2	170	1	78.5702	79.8503	43.2758	79	78	42	0.42978	1.85025	1.2758	2.28819
		NDAR_INVEX920ZZB	188	Left	Matrix	trPutamen	74	1	85.4698	73.8999	34.8006	88	70	39						NDAR_INVFL239ZZ2	122	1	2	2	169	1	78.5702	79.8503	43.2758	78	77	42	-0.57022	2.85025	1.2758	3.17439
		NDAR_INVEX920ZZB	188	Left	Matrix	trPutamen	73	1	85.4698	73.8999	34.8006	87	70	39						NDAR_INVFL239ZZ2	122	1	2	2	168	1	78.5702	79.8503	43.2758	78	76	42	-0.57022	3.85025	1.2758	4.09601
		NDAR_INVEX920ZZB	188	Left	Matrix	trPutamen	72	1	85.4698	73.8999	34.8006	86	70	39						NDAR_INVFL239ZZ2	122	1	2	2	167	1	78.5702	79.8503	43.2758	81	89	41	2.42978	-9.14975	2.2758	9.73658
		NDAR_INVEX920ZZB	188	Left	Matrix	trPutamen	71	1	85.4698	73.8999	34.8006	85	70	39						NDAR_INVFL239ZZ2	122	1	2	2	166	1	78.5702	79.8503	43.2758	79	88	41	0.42978	-8.14975	2.2758	8.47245
		NDAR_INVEX920ZZB	188	Left	Matrix	trPutamen	70	1	85.4698	73.8999	34.8006	88	69	39						NDAR_INVFL239ZZ2	122	1	2	2	165	1	78.5702	79.8503	43.2758	82	85	41	3.42978	-5.14975	2.2758	6.59261
		NDAR_INVEX920ZZB	188	Left	Matrix	trPutamen	69	1	85.4698	73.8999	34.8006	87	69	39						NDAR_INVFL239ZZ2	122	1	2	2	164	1	78.5702	79.8503	43.2758	81	83	41	2.42978	-3.14975	2.2758	4.58301
		NDAR_INVEX920ZZB	188	Left	Matrix	trPutamen	68	1	85.4698	73.8999	34.8006	86	69	39						NDAR_INVFL239ZZ2	122	1	2	2	163	1	78.5702	79.8503	43.2758	80	81	41	1.42978	-1.14975	2.2758	2.92326
		NDAR_INVEX920ZZB	188	Left	Matrix	trPutamen	67	1	85.4698	73.8999	34.8006	85	69	39						NDAR_INVFL239ZZ2	122	1	2	2	162	1	78.5702	79.8503	43.2758	77	77	41	-1.57022	2.85025	2.2758	3.971
		NDAR_INVEX920ZZB	188	Left	Matrix	trPutamen	66	1	85.4698	73.8999	34.8006	84	69	39						NDAR_INVFL239ZZ2	122	1	2	2	161	1	78.5702	79.8503	43.2758	76	76	41	-2.57022	3.85025	2.2758	5.15847
		NDAR_INVEX920ZZB	188	Left	Matrix	trPutamen	65	1	85.4698	73.8999	34.8006	87	68	39						NDAR_INVFL239ZZ2	122	1	2	2	160	1	78.5702	79.8503	43.2758	81	88	40	2.42978	-8.14975	3.2758	9.11335
		NDAR_INVEX920ZZB	188	Left	Matrix	trPutamen	64	1	85.4698	73.8999	34.8006	86	68	39						NDAR_INVFL239ZZ2	122	1	2	2	159	1	78.5702	79.8503	43.2758	77	88	40	-1.57022	-8.14975	3.2758	8.92271
		NDAR_INVEX920ZZB	188	Left	Matrix	trPutamen	63	1	85.4698	73.8999	34.8006	85	68	39						NDAR_INVFL239ZZ2	122	1	2	2	158	1	78.5702	79.8503	43.2758	81	87	40	2.42978	-7.14975	3.2758	8.23126
		NDAR_INVEX920ZZB	188	Left	Matrix	trPutamen	62	1	85.4698	73.8999	34.8006	87	67	39						NDAR_INVFL239ZZ2	122	1	2	2	157	1	78.5702	79.8503	43.2758	82	86	40	3.42978	-6.14975	3.2758	7.76619
		NDAR_INVEX920ZZB	188	Left	Matrix	trPutamen	61	1	85.4698	73.8999	34.8006	86	67	39						NDAR_INVFL239ZZ2	122	1	2	2	156	1	78.5702	79.8503	43.2758	81	86	40	2.42978	-6.14975	3.2758	7.3793
		NDAR_INVEX920ZZB	188	Left	Matrix	trPutamen	60	1	85.4698	73.8999	34.8006	85	67	39						NDAR_INVFL239ZZ2	122	1	2	2	155	1	78.5702	79.8503	43.2758	81	85	40	2.42978	-5.14975	3.2758	6.56922
		NDAR_INVEX920ZZB	188	Left	Matrix	trPutamen	59	1	85.4698	73.8999	34.8006	87	66	39						NDAR_INVFL239ZZ2	122	1	2	2	154	1	78.5702	79.8503	43.2758	80	85	40	1.42978	-5.14975	3.2758	6.26858
		NDAR_INVEX920ZZB	188	Left	Matrix	trPutamen	58	1	85.4698	73.8999	34.8006	86	66	39						NDAR_INVFL239ZZ2	122	1	2	2	153	1	78.5702	79.8503	43.2758	81	84	40	2.42978	-4.14975	3.2758	5.81851
		NDAR_INVEX920ZZB	188	Left	Matrix	trPutamen	57	1	85.4698	73.8999	34.8006	85	66	39						NDAR_INVFL239ZZ2	122	1	2	2	152	1	78.5702	79.8503	43.2758	77	78	40	-1.57022	1.85025	3.2758	4.07675
		NDAR_INVEX920ZZB	188	Left	Matrix	trPutamen	56	1	85.4698	73.8999	34.8006	87	65	39						NDAR_INVFL239ZZ2	122	1	2	2	151	1	78.5702	79.8503	43.2758	76	77	40	-2.57022	2.85025	3.2758	5.04588
		NDAR_INVEX920ZZB	188	Left	Matrix	trPutamen	55	1	85.4698	73.8999	34.8006	85	65	39						NDAR_INVFL239ZZ2	122	1	2	2	150	1	78.5702	79.8503	43.2758	82	88	39	3.42978	-8.14975	4.2758	9.82162
		NDAR_INVEX920ZZB	188	Left	Matrix	trPutamen	54	1	85.4698	73.8999	34.8006	86	74	38						NDAR_INVFL239ZZ2	122	1	2	2	149	1	78.5702	79.8503	43.2758	82	87	39	3.42978	-7.14975	4.2758	9.00915
		NDAR_INVEX920ZZB	188	Left	Matrix	trPutamen	53	1	85.4698	73.8999	34.8006	85	74	38						NDAR_INVFL239ZZ2	122	1	2	2	148	1	78.5702	79.8503	43.2758	81	87	39	2.42978	-7.14975	4.2758	8.67786
		NDAR_INVEX920ZZB	188	Left	Matrix	trPutamen	52	1	85.4698	73.8999	34.8006	85	71	38						NDAR_INVFL239ZZ2	122	1	2	2	147	1	78.5702	79.8503	43.2758	82	86	39	3.42978	-6.14975	4.2758	8.23804
		NDAR_INVEX920ZZB	188	Left	Matrix	trPutamen	51	1	85.4698	73.8999	34.8006	87	70	38						NDAR_INVFL239ZZ2	122	1	2	2	146	1	78.5702	79.8503	43.2758	81	86	39	2.42978	-6.14975	4.2758	7.87437
		NDAR_INVEX920ZZB	188	Left	Matrix	trPutamen	50	1	85.4698	73.8999	34.8006	86	70	38						NDAR_INVFL239ZZ2	122	1	2	2	145	1	78.5702	79.8503	43.2758	79	86	39	0.42978	-6.14975	4.2758	7.50244
		NDAR_INVEX920ZZB	188	Left	Matrix	trPutamen	49	1	85.4698	73.8999	34.8006	85	70	38						NDAR_INVFL239ZZ2	122	1	2	2	144	1	78.5702	79.8503	43.2758	81	85	39	2.42978	-5.14975	4.2758	7.12083
		NDAR_INVEX920ZZB	188	Left	Matrix	trPutamen	48	1	85.4698	73.8999	34.8006	87	69	38						NDAR_INVFL239ZZ2	122	1	2	2	143	1	78.5702	79.8503	43.2758	75	85	39	-3.57022	-5.14975	4.2758	7.5861
		NDAR_INVEX920ZZB	188	Left	Matrix	trPutamen	47	1	85.4698	73.8999	34.8006	86	69	38						NDAR_INVFL239ZZ2	122	1	2	2	142	1	78.5702	79.8503	43.2758	81	84	39	2.42978	-4.14975	4.2758	6.43481
		NDAR_INVEX920ZZB	188	Left	Matrix	trPutamen	46	1	85.4698	73.8999	34.8006	85	69	38						NDAR_INVFL239ZZ2	122	1	2	2	141	1	78.5702	79.8503	43.2758	80	84	39	1.42978	-4.14975	4.2758	6.12757
		NDAR_INVEX920ZZB	188	Left	Matrix	trPutamen	45	1	85.4698	73.8999	34.8006	84	69	38						NDAR_INVFL239ZZ2	122	1	2	2	137	1	78.5702	79.8503	43.2758	79	82	39	0.42978	-2.14975	4.2758	4.80506
		NDAR_INVEX920ZZB	188	Left	Matrix	trPutamen	44	1	85.4698	73.8999	34.8006	87	68	38						NDAR_INVFL239ZZ2	122	1	2	2	135	1	78.5702	79.8503	43.2758	78	80	39	-0.57022	-0.149746	4.2758	4.31626
		NDAR_INVEX920ZZB	188	Left	Matrix	trPutamen	43	1	85.4698	73.8999	34.8006	86	68	38						NDAR_INVFL239ZZ2	122	1	2	2	134	1	78.5702	79.8503	43.2758	77	79	39	-1.57022	0.850254	4.2758	4.63368
		NDAR_INVEX920ZZB	188	Left	Matrix	trPutamen	42	1	85.4698	73.8999	34.8006	85	68	38						NDAR_INVFL239ZZ2	122	1	2	2	133	1	78.5702	79.8503	43.2758	76	77	39	-2.57022	2.85025	4.2758	5.74565
		NDAR_INVEX920ZZB	188	Left	Matrix	trPutamen	41	1	85.4698	73.8999	34.8006	87	67	38						NDAR_INVFL239ZZ2	122	1	2	2	132	1	78.5702	79.8503	43.2758	82	88	38	3.42978	-8.14975	5.2758	10.2964
		NDAR_INVEX920ZZB	188	Left	Matrix	trPutamen	40	1	85.4698	73.8999	34.8006	86	67	38						NDAR_INVFL239ZZ2	122	1	2	2	131	1	78.5702	79.8503	43.2758	81	88	38	2.42978	-8.14975	5.2758	10.0078
		NDAR_INVEX920ZZB	188	Left	Matrix	trPutamen	39	1	85.4698	73.8999	34.8006	85	67	38						NDAR_INVFL239ZZ2	122	1	2	2	130	1	78.5702	79.8503	43.2758	80	88	38	1.42978	-8.14975	5.2758	9.81309
		NDAR_INVEX920ZZB	188	Left	Matrix	trPutamen	38	1	85.4698	73.8999	34.8006	87	66	38						NDAR_INVFL239ZZ2	122	1	2	2	129	1	78.5702	79.8503	43.2758	78	88	38	-0.57022	-8.14975	5.2758	9.7251
		NDAR_INVEX920ZZB	188	Left	Matrix	trPutamen	37	1	85.4698	73.8999	34.8006	86	66	38						NDAR_INVFL239ZZ2	122	1	2	2	128	1	78.5702	79.8503	43.2758	82	87	38	3.42978	-7.14975	5.2758	9.52451
		NDAR_INVEX920ZZB	188	Left	Matrix	trPutamen	36	1	85.4698	73.8999	34.8006	85	66	38						NDAR_INVFL239ZZ2	122	1	2	2	127	1	78.5702	79.8503	43.2758	81	87	38	2.42978	-7.14975	5.2758	9.21178
		NDAR_INVEX920ZZB	188	Left	Matrix	trPutamen	35	1	85.4698	73.8999	34.8006	85	65	38						NDAR_INVFL239ZZ2	122	1	2	2	126	1	78.5702	79.8503	43.2758	81	86	38	2.42978	-6.14975	5.2758	8.45916
		NDAR_INVEX920ZZB	188	Left	Matrix	trPutamen	34	1	85.4698	73.8999	34.8006	86	74	37						NDAR_INVFL239ZZ2	122	1	2	2	125	1	78.5702	79.8503	43.2758	80	86	38	1.42978	-6.14975	5.2758	8.22786
		NDAR_INVEX920ZZB	188	Left	Matrix	trPutamen	33	1	85.4698	73.8999	34.8006	85	73	37						NDAR_INVFL239ZZ2	122	1	2	2	124	1	78.5702	79.8503	43.2758	79	86	38	0.42978	-6.14975	5.2758	8.11407
		NDAR_INVEX920ZZB	188	Left	Matrix	trPutamen	32	1	85.4698	73.8999	34.8006	87	72	37						NDAR_INVFL239ZZ2	122	1	2	2	123	1	78.5702	79.8503	43.2758	80	85	38	1.42978	-5.14975	5.2758	7.50988
		NDAR_INVEX920ZZB	188	Left	Matrix	trPutamen	31	1	85.4698	73.8999	34.8006	86	72	37						NDAR_INVFL239ZZ2	122	1	2	2	122	1	78.5702	79.8503	43.2758	79	85	38	0.42978	-5.14975	5.2758	7.38503
		NDAR_INVEX920ZZB	188	Left	Matrix	trPutamen	30	1	85.4698	73.8999	34.8006	87	71	37						NDAR_INVFL239ZZ2	122	1	2	2	121	1	78.5702	79.8503	43.2758	80	84	38	1.42978	-4.14975	5.2758	6.86285
		NDAR_INVEX920ZZB	188	Left	Matrix	trPutamen	29	1	85.4698	73.8999	34.8006	86	71	37						NDAR_INVFL239ZZ2	122	1	2	2	120	1	78.5702	79.8503	43.2758	74	84	38	-4.57022	-4.14975	5.2758	8.12043
		NDAR_INVEX920ZZB	188	Left	Matrix	trPutamen	28	1	85.4698	73.8999	34.8006	87	70	37						NDAR_INVFL239ZZ2	122	1	2	2	118	1	78.5702	79.8503	43.2758	80	83	38	1.42978	-3.14975	5.2758	6.30867
		NDAR_INVEX920ZZB	188	Left	Matrix	trPutamen	27	1	85.4698	73.8999	34.8006	86	70	37						NDAR_INVFL239ZZ2	122	1	2	2	114	1	78.5702	79.8503	43.2758	79	82	38	0.42978	-2.14975	5.2758	5.71316
		NDAR_INVEX920ZZB	188	Left	Matrix	trPutamen	26	1	85.4698	73.8999	34.8006	85	70	37						NDAR_INVFL239ZZ2	122	1	2	2	107	1	78.5702	79.8503	43.2758	81	88	37	2.42978	-8.14975	6.2758	10.5692
		NDAR_INVEX920ZZB	188	Left	Matrix	trPutamen	25	1	85.4698	73.8999	34.8006	87	69	37						NDAR_INVFL239ZZ2	122	1	2	2	106	1	78.5702	79.8503	43.2758	82	87	37	3.42978	-7.14975	6.2758	10.1128
		NDAR_INVEX920ZZB	188	Left	Matrix	trPutamen	24	1	85.4698	73.8999	34.8006	86	69	37						NDAR_INVFL239ZZ2	122	1	2	2	105	1	78.5702	79.8503	43.2758	79	87	37	0.42978	-7.14975	6.2758	9.52309
		NDAR_INVEX920ZZB	188	Left	Matrix	trPutamen	23	1	85.4698	73.8999	34.8006	87	68	37						NDAR_INVFL239ZZ2	122	1	2	2	104	1	78.5702	79.8503	43.2758	81	86	37	2.42978	-6.14975	6.2758	9.11641
		NDAR_INVEX920ZZB	188	Left	Matrix	trPutamen	22	1	85.4698	73.8999	34.8006	86	68	37						NDAR_INVFL239ZZ2	122	1	2	2	103	1	78.5702	79.8503	43.2758	80	86	37	1.42978	-6.14975	6.2758	8.90221
		NDAR_INVEX920ZZB	188	Left	Matrix	trPutamen	21	1	85.4698	73.8999	34.8006	87	67	37						NDAR_INVFL239ZZ2	122	1	2	2	102	1	78.5702	79.8503	43.2758	79	86	37	0.42978	-6.14975	6.2758	8.79715
		NDAR_INVEX920ZZB	188	Left	Matrix	trPutamen	20	1	85.4698	73.8999	34.8006	86	67	37						NDAR_INVFL239ZZ2	122	1	2	2	101	1	78.5702	79.8503	43.2758	78	86	37	-0.57022	-6.14975	6.2758	8.80513
		NDAR_INVEX920ZZB	188	Left	Matrix	trPutamen	19	1	85.4698	73.8999	34.8006	87	66	37						NDAR_INVFL239ZZ2	122	1	2	2	100	1	78.5702	79.8503	43.2758	76	86	37	-2.57022	-6.14975	6.2758	9.15484
		NDAR_INVEX920ZZB	188	Left	Matrix	trPutamen	18	1	85.4698	73.8999	34.8006	85	73	36						NDAR_INVFL239ZZ2	122	1	2	2	99	1	78.5702	79.8503	43.2758	78	85	37	-0.57022	-5.14975	6.2758	8.13823
		NDAR_INVEX920ZZB	188	Left	Matrix	trPutamen	17	1	85.4698	73.8999	34.8006	87	71	36						NDAR_INVFL239ZZ2	122	1	2	2	98	1	78.5702	79.8503	43.2758	74	85	37	-4.57022	-5.14975	6.2758	9.31625
		NDAR_INVEX920ZZB	188	Left	Matrix	trPutamen	16	1	85.4698	73.8999	34.8006	86	70	36						NDAR_INVFL239ZZ2	122	1	2	2	97	1	78.5702	79.8503	43.2758	80	84	37	1.42978	-4.14975	6.2758	7.65835
		NDAR_INVEX920ZZB	188	Left	Matrix	trPutamen	15	1	85.4698	73.8999	34.8006	87	69	36						NDAR_INVFL239ZZ2	122	1	2	2	96	1	78.5702	79.8503	43.2758	75	84	37	-3.57022	-4.14975	6.2758	8.32782
		NDAR_INVEX920ZZB	188	Left	Matrix	trPutamen	14	1	85.4698	73.8999	34.8006	86	69	36						NDAR_INVFL239ZZ2	122	1	2	2	93	1	78.5702	79.8503	43.2758	77	82	37	-1.57022	-2.14975	6.2758	6.81709
		NDAR_INVEX920ZZB	188	Left	Matrix	trPutamen	13	1	85.4698	73.8999	34.8006	87	68	36						NDAR_INVFL239ZZ2	122	1	2	2	88	1	78.5702	79.8503	43.2758	78	80	37	-0.57022	-0.149746	6.2758	6.30343
		NDAR_INVEX920ZZB	188	Left	Matrix	trPutamen	12	1	85.4698	73.8999	34.8006	87	67	36						NDAR_INVFL239ZZ2	122	1	2	2	83	1	78.5702	79.8503	43.2758	80	89	36	1.42978	-9.14975	7.2758	11.7771
		NDAR_INVEX920ZZB	188	Left	Matrix	trPutamen	11	1	85.4698	73.8999	34.8006	86	71	35						NDAR_INVFL239ZZ2	122	1	2	2	82	1	78.5702	79.8503	43.2758	81	88	36	2.42978	-8.14975	7.2758	11.1919
		NDAR_INVEX920ZZB	188	Left	Matrix	trPutamen	10	1	85.4698	73.8999	34.8006	87	70	35						NDAR_INVFL239ZZ2	122	1	2	2	81	1	78.5702	79.8503	43.2758	80	88	36	1.42978	-8.14975	7.2758	11.0182
		NDAR_INVEX920ZZB	188	Left	Matrix	trPutamen	9	1	85.4698	73.8999	34.8006	86	70	35						NDAR_INVFL239ZZ2	122	1	2	2	80	1	78.5702	79.8503	43.2758	79	87	36	0.42978	-7.14975	7.2758	10.2098
		NDAR_INVEX920ZZB	188	Left	Matrix	trPutamen	8	1	85.4698	73.8999	34.8006	87	69	35						NDAR_INVFL239ZZ2	122	1	2	2	79	1	78.5702	79.8503	43.2758	80	85	36	1.42978	-5.14975	7.2758	9.02782
		NDAR_INVEX920ZZB	188	Left	Matrix	trPutamen	7	1	85.4698	73.8999	34.8006	87	71	34						NDAR_INVFL239ZZ2	122	1	2	2	78	1	78.5702	79.8503	43.2758	79	82	36	0.42978	-2.14975	7.2758	7.59891
		NDAR_INVEX920ZZB	188	Left	Matrix	trPutamen	6	1	85.4698	73.8999	34.8006	87	70	34						NDAR_INVFL239ZZ2	122	1	2	2	77	1	78.5702	79.8503	43.2758	77	82	36	-1.57022	-2.14975	7.2758	7.74754
		NDAR_INVEX920ZZB	188	Left	Matrix	trPutamen	5	1	85.4698	73.8999	34.8006	87	69	34						NDAR_INVFL239ZZ2	122	1	2	2	74	1	78.5702	79.8503	43.2758	78	80	36	-0.57022	-0.149746	7.2758	7.29965
		NDAR_INVEX920ZZB	188	Left	Matrix	trPutamen	4	1	85.4698	73.8999	34.8006	87	70	33						NDAR_INVFL239ZZ2	122	1	2	2	69	1	78.5702	79.8503	43.2758	80	89	35	1.42978	-9.14975	8.2758	12.4198
		NDAR_INVEX920ZZB	188	Left	Matrix	trPutamen	3	1	85.4698	73.8999	34.8006	86	71	32						NDAR_INVFL239ZZ2	122	1	2	2	68	1	78.5702	79.8503	43.2758	81	88	35	2.42978	-8.14975	8.2758	11.8664
		NDAR_INVEX920ZZB	188	Left	Matrix	trPutamen	2	1	85.4698	73.8999	34.8006	87	69	32						NDAR_INVFL239ZZ2	122	1	2	2	67	1	78.5702	79.8503	43.2758	80	88	35	1.42978	-8.14975	8.2758	11.7026
		NDAR_INVEX920ZZB	188	Right	Matrix	trPutamen	180	1	52.7299	77.1535	31.4441	52	75	40						NDAR_INVFL239ZZ2	122	1	2	2	66	1	78.5702	79.8503	43.2758	81	87	35	2.42978	-7.14975	8.2758	11.2032
		NDAR_INVEX920ZZB	188	Right	Matrix	trPutamen	179	1	52.7299	77.1535	31.4441	51	75	40						NDAR_INVFL239ZZ2	122	1	2	2	65	1	78.5702	79.8503	43.2758	78	87	35	-0.57022	-7.14975	8.2758	10.9514
		NDAR_INVEX920ZZB	188	Right	Matrix	trPutamen	178	1	52.7299	77.1535	31.4441	52	74	40						NDAR_INVFL239ZZ2	122	1	2	2	64	1	78.5702	79.8503	43.2758	78	86	35	-0.57022	-6.14975	8.2758	10.3263
		NDAR_INVEX920ZZB	188	Right	Matrix	trPutamen	177	1	52.7299	77.1535	31.4441	51	74	40						NDAR_INVFL239ZZ2	122	1	2	2	63	1	78.5702	79.8503	43.2758	78	85	35	-0.57022	-5.14975	8.2758	9.76391
		NDAR_INVEX920ZZB	188	Right	Matrix	trPutamen	176	1	52.7299	77.1535	31.4441	53	73	40						NDAR_INVFL239ZZ2	122	1	2	2	62	1	78.5702	79.8503	43.2758	80	84	35	1.42978	-4.14975	8.2758	9.36769
		NDAR_INVEX920ZZB	188	Right	Matrix	trPutamen	175	1	52.7299	77.1535	31.4441	51	73	40						NDAR_INVFL239ZZ2	122	1	2	2	61	1	78.5702	79.8503	43.2758	79	82	35	0.42978	-2.14975	8.2758	8.56125
		NDAR_INVEX920ZZB	188	Right	Matrix	trPutamen	174	1	52.7299	77.1535	31.4441	52	72	40						NDAR_INVFL239ZZ2	122	1	2	2	59	1	78.5702	79.8503	43.2758	77	80	35	-1.57022	-0.149746	8.2758	8.42478
		NDAR_INVEX920ZZB	188	Right	Matrix	trPutamen	173	1	52.7299	77.1535	31.4441	51	71	40						NDAR_INVFL239ZZ2	122	1	2	2	55	1	78.5702	79.8503	43.2758	80	89	34	1.42978	-9.14975	9.2758	13.1074
		NDAR_INVEX920ZZB	188	Right	Matrix	trPutamen	172	1	52.7299	77.1535	31.4441	51	70	40						NDAR_INVFL239ZZ2	122	1	2	2	54	1	78.5702	79.8503	43.2758	81	87	34	2.42978	-7.14975	9.2758	11.9609
		NDAR_INVEX920ZZB	188	Right	Matrix	trPutamen	171	1	52.7299	77.1535	31.4441	52	69	40						NDAR_INVFL239ZZ2	122	1	2	2	53	1	78.5702	79.8503	43.2758	80	86	34	1.42978	-6.14975	9.2758	11.2207
		NDAR_INVEX920ZZB	188	Right	Matrix	trPutamen	170	1	52.7299	77.1535	31.4441	51	69	40						NDAR_INVFL239ZZ2	122	1	2	2	52	1	78.5702	79.8503	43.2758	79	86	34	0.42978	-6.14975	9.2758	11.1375
		NDAR_INVEX920ZZB	188	Right	Matrix	trPutamen	169	1	52.7299	77.1535	31.4441	51	68	40						NDAR_INVFL239ZZ2	122	1	2	2	51	1	78.5702	79.8503	43.2758	80	85	34	1.42978	-5.14975	9.2758	10.7054
		NDAR_INVEX920ZZB	188	Right	Matrix	trPutamen	168	1	52.7299	77.1535	31.4441	52	77	39						NDAR_INVFL239ZZ2	122	1	2	2	50	1	78.5702	79.8503	43.2758	78	85	34	-0.57022	-5.14975	9.2758	10.6248
		NDAR_INVEX920ZZB	188	Right	Matrix	trPutamen	167	1	52.7299	77.1535	31.4441	51	77	39						NDAR_INVFL239ZZ2	122	1	2	2	49	1	78.5702	79.8503	43.2758	80	84	34	1.42978	-4.14975	9.2758	10.2618
		NDAR_INVEX920ZZB	188	Right	Matrix	trPutamen	166	1	52.7299	77.1535	31.4441	53	76	39						NDAR_INVFL239ZZ2	122	1	2	2	48	1	78.5702	79.8503	43.2758	79	83	34	0.42978	-3.14975	9.2758	9.80541
		NDAR_INVEX920ZZB	188	Right	Matrix	trPutamen	165	1	52.7299	77.1535	31.4441	52	76	39						NDAR_INVFL239ZZ2	122	1	2	2	47	1	78.5702	79.8503	43.2758	78	83	34	-0.57022	-3.14975	9.2758	9.81257
		NDAR_INVEX920ZZB	188	Right	Matrix	trPutamen	164	1	52.7299	77.1535	31.4441	51	76	39						NDAR_INVFL239ZZ2	122	1	2	2	46	1	78.5702	79.8503	43.2758	78	82	34	-0.57022	-2.14975	9.2758	9.53872
		NDAR_INVEX920ZZB	188	Right	Matrix	trPutamen	163	1	52.7299	77.1535	31.4441	53	75	39						NDAR_INVFL239ZZ2	122	1	2	2	44	1	78.5702	79.8503	43.2758	79	86	33	0.42978	-6.14975	10.2758	11.9832
		NDAR_INVEX920ZZB	188	Right	Matrix	trPutamen	162	1	52.7299	77.1535	31.4441	52	75	39						NDAR_INVFL239ZZ2	122	1	2	2	43	1	78.5702	79.8503	43.2758	80	84	33	1.42978	-4.14975	10.2758	11.1739
		NDAR_INVEX920ZZB	188	Right	Matrix	trPutamen	161	1	52.7299	77.1535	31.4441	51	75	39						NDAR_INVAZ857TFT	123	1	2	2	180	1	77.3465	80.2314	44.1733	80	74	50	2.65347	6.23144	-5.82673	8.93434
		NDAR_INVEX920ZZB	188	Right	Matrix	trPutamen	160	1	52.7299	77.1535	31.4441	53	74	39						NDAR_INVAZ857TFT	123	1	2	2	179	1	77.3465	80.2314	44.1733	79	72	50	1.65346	8.23144	-5.82673	10.2197
		NDAR_INVEX920ZZB	188	Right	Matrix	trPutamen	159	1	52.7299	77.1535	31.4441	52	74	39						NDAR_INVAZ857TFT	123	1	2	2	178	1	77.3465	80.2314	44.1733	79	71	50	1.65346	9.23144	-5.82673	11.041
		NDAR_INVEX920ZZB	188	Right	Matrix	trPutamen	158	1	52.7299	77.1535	31.4441	51	74	39						NDAR_INVAZ857TFT	123	1	2	2	177	1	77.3465	80.2314	44.1733	80	59	50	2.65347	21.2314	-5.82673	22.1758
		NDAR_INVEX920ZZB	188	Right	Matrix	trPutamen	157	1	52.7299	77.1535	31.4441	52	73	39						NDAR_INVAZ857TFT	123	1	2	2	176	1	77.3465	80.2314	44.1733	80	75	49	2.65347	5.23144	-4.82673	7.59646
		NDAR_INVEX920ZZB	188	Right	Matrix	trPutamen	156	1	52.7299	77.1535	31.4441	51	73	39						NDAR_INVAZ857TFT	123	1	2	2	175	1	77.3465	80.2314	44.1733	80	74	49	2.65347	6.23144	-4.82673	8.31679
		NDAR_INVEX920ZZB	188	Right	Matrix	trPutamen	155	1	52.7299	77.1535	31.4441	53	72	39						NDAR_INVAZ857TFT	123	1	2	2	174	1	77.3465	80.2314	44.1733	79	73	49	1.65346	7.23144	-4.82673	8.85014
		NDAR_INVEX920ZZB	188	Right	Matrix	trPutamen	154	1	52.7299	77.1535	31.4441	52	72	39						NDAR_INVAZ857TFT	123	1	2	2	173	1	77.3465	80.2314	44.1733	81	57	49	3.65347	23.2314	-4.82673	24.0072
		NDAR_INVEX920ZZB	188	Right	Matrix	trPutamen	153	1	52.7299	77.1535	31.4441	53	71	39						NDAR_INVAZ857TFT	123	1	2	2	172	1	77.3465	80.2314	44.1733	81	56	48	3.65347	24.2314	-3.82673	24.8023
		NDAR_INVEX920ZZB	188	Right	Matrix	trPutamen	152	1	52.7299	77.1535	31.4441	51	71	39						NDAR_INVAZ857TFT	123	1	2	2	171	1	77.3465	80.2314	44.1733	81	55	48	3.65347	25.2314	-3.82673	25.7802
		NDAR_INVEX920ZZB	188	Right	Matrix	trPutamen	151	1	52.7299	77.1535	31.4441	50	71	39						NDAR_INVAZ857TFT	123	1	2	2	170	1	77.3465	80.2314	44.1733	80	79	47	2.65347	1.23144	-2.82673	4.06789
		NDAR_INVEX920ZZB	188	Right	Matrix	trPutamen	150	1	52.7299	77.1535	31.4441	52	70	39						NDAR_INVAZ857TFT	123	1	2	2	169	1	77.3465	80.2314	44.1733	80	81	46	2.65347	-0.768564	-1.82673	3.31188
		NDAR_INVEX920ZZB	188	Right	Matrix	trPutamen	149	1	52.7299	77.1535	31.4441	51	70	39						NDAR_INVAZ857TFT	123	1	2	2	168	1	77.3465	80.2314	44.1733	79	79	46	1.65346	1.23144	-1.82673	2.75451
		NDAR_INVEX920ZZB	188	Right	Matrix	trPutamen	148	1	52.7299	77.1535	31.4441	52	69	39						NDAR_INVAZ857TFT	123	1	2	2	167	1	77.3465	80.2314	44.1733	78	77	46	0.653465	3.23144	-1.82673	3.7691
		NDAR_INVEX920ZZB	188	Right	Matrix	trPutamen	147	1	52.7299	77.1535	31.4441	51	69	39						NDAR_INVAZ857TFT	123	1	2	2	166	1	77.3465	80.2314	44.1733	77	75	46	-0.346535	5.23144	-1.82673	5.55202
		NDAR_INVEX920ZZB	188	Right	Matrix	trPutamen	146	1	52.7299	77.1535	31.4441	51	68	39						NDAR_INVAZ857TFT	123	1	2	2	165	1	77.3465	80.2314	44.1733	81	84	45	3.65347	-3.76856	-0.826733	5.31351
		NDAR_INVEX920ZZB	188	Right	Matrix	trPutamen	145	1	52.7299	77.1535	31.4441	51	67	39						NDAR_INVAZ857TFT	123	1	2	2	164	1	77.3465	80.2314	44.1733	81	83	45	3.65347	-2.76856	-0.826733	4.65792
		NDAR_INVEX920ZZB	188	Right	Matrix	trPutamen	144	1	52.7299	77.1535	31.4441	51	66	39						NDAR_INVAZ857TFT	123	1	2	2	163	1	77.3465	80.2314	44.1733	78	78	45	0.653465	2.23144	-0.826733	2.46775
		NDAR_INVEX920ZZB	188	Right	Matrix	trPutamen	143	1	52.7299	77.1535	31.4441	52	79	38						NDAR_INVAZ857TFT	123	1	2	2	162	1	77.3465	80.2314	44.1733	77	76	45	-0.346535	4.23144	-0.826733	4.32535
		NDAR_INVEX920ZZB	188	Right	Matrix	trPutamen	142	1	52.7299	77.1535	31.4441	52	78	38						NDAR_INVAZ857TFT	123	1	2	2	161	1	77.3465	80.2314	44.1733	76	76	45	-1.34654	4.23144	-0.826733	4.51682
		NDAR_INVEX920ZZB	188	Right	Matrix	trPutamen	141	1	52.7299	77.1535	31.4441	52	77	38						NDAR_INVAZ857TFT	123	1	2	2	160	1	77.3465	80.2314	44.1733	78	87	44	0.653465	-6.76856	0.173267	6.80224
		NDAR_INVEX920ZZB	188	Right	Matrix	trPutamen	140	1	52.7299	77.1535	31.4441	51	77	38						NDAR_INVAZ857TFT	123	1	2	2	159	1	77.3465	80.2314	44.1733	81	85	44	3.65347	-4.76856	0.173267	6.00974
		NDAR_INVEX920ZZB	188	Right	Matrix	trPutamen	139	1	52.7299	77.1535	31.4441	52	76	38						NDAR_INVAZ857TFT	123	1	2	2	158	1	77.3465	80.2314	44.1733	80	83	44	2.65347	-2.76856	0.173267	3.83873
		NDAR_INVEX920ZZB	188	Right	Matrix	trPutamen	138	1	52.7299	77.1535	31.4441	51	76	38						NDAR_INVAZ857TFT	123	1	2	2	157	1	77.3465	80.2314	44.1733	80	87	43	2.65347	-6.76856	1.17327	7.36416
		NDAR_INVEX920ZZB	188	Right	Matrix	trPutamen	137	1	52.7299	77.1535	31.4441	52	75	38						NDAR_INVAZ857TFT	123	1	2	2	156	1	77.3465	80.2314	44.1733	81	86	43	3.65347	-5.76856	1.17327	6.92825
		NDAR_INVEX920ZZB	188	Right	Matrix	trPutamen	136	1	52.7299	77.1535	31.4441	51	75	38						NDAR_INVAZ857TFT	123	1	2	2	155	1	77.3465	80.2314	44.1733	77	86	43	-0.346535	-5.76856	1.17327	5.89686
		NDAR_INVEX920ZZB	188	Right	Matrix	trPutamen	135	1	52.7299	77.1535	31.4441	50	75	38						NDAR_INVAZ857TFT	123	1	2	2	154	1	77.3465	80.2314	44.1733	76	77	43	-1.34654	3.23144	1.17327	3.69214
		NDAR_INVEX920ZZB	188	Right	Matrix	trPutamen	134	1	52.7299	77.1535	31.4441	53	74	38						NDAR_INVAZ857TFT	123	1	2	2	153	1	77.3465	80.2314	44.1733	80	88	42	2.65347	-7.76856	2.17327	8.49203
		NDAR_INVEX920ZZB	188	Right	Matrix	trPutamen	133	1	52.7299	77.1535	31.4441	52	74	38						NDAR_INVAZ857TFT	123	1	2	2	152	1	77.3465	80.2314	44.1733	78	87	42	0.653465	-6.76856	2.17327	7.13888
		NDAR_INVEX920ZZB	188	Right	Matrix	trPutamen	132	1	52.7299	77.1535	31.4441	51	74	38						NDAR_INVAZ857TFT	123	1	2	2	151	1	77.3465	80.2314	44.1733	81	86	42	3.65347	-5.76856	2.17327	7.1657
		NDAR_INVEX920ZZB	188	Right	Matrix	trPutamen	131	1	52.7299	77.1535	31.4441	50	74	38						NDAR_INVAZ857TFT	123	1	2	2	150	1	77.3465	80.2314	44.1733	78	86	42	0.653465	-5.76856	2.17327	6.19891
		NDAR_INVEX920ZZB	188	Right	Matrix	trPutamen	130	1	52.7299	77.1535	31.4441	53	73	38						NDAR_INVAZ857TFT	123	1	2	2	149	1	77.3465	80.2314	44.1733	80	85	42	2.65347	-4.76856	2.17327	5.87394
		NDAR_INVEX920ZZB	188	Right	Matrix	trPutamen	129	1	52.7299	77.1535	31.4441	52	73	38						NDAR_INVAZ857TFT	123	1	2	2	148	1	77.3465	80.2314	44.1733	80	84	42	2.65347	-3.76856	2.17327	5.09569
		NDAR_INVEX920ZZB	188	Right	Matrix	trPutamen	128	1	52.7299	77.1535	31.4441	51	73	38						NDAR_INVAZ857TFT	123	1	2	2	147	1	77.3465	80.2314	44.1733	79	84	42	1.65346	-3.76856	2.17327	4.65393
		NDAR_INVEX920ZZB	188	Right	Matrix	trPutamen	127	1	52.7299	77.1535	31.4441	53	72	38						NDAR_INVAZ857TFT	123	1	2	2	146	1	77.3465	80.2314	44.1733	78	82	42	0.653465	-1.76856	2.17327	2.87714
		NDAR_INVEX920ZZB	188	Right	Matrix	trPutamen	126	1	52.7299	77.1535	31.4441	51	72	38						NDAR_INVAZ857TFT	123	1	2	2	145	1	77.3465	80.2314	44.1733	76	79	42	-1.34654	1.23144	2.17327	2.83772
		NDAR_INVEX920ZZB	188	Right	Matrix	trPutamen	125	1	52.7299	77.1535	31.4441	53	71	38						NDAR_INVAZ857TFT	123	1	2	2	144	1	77.3465	80.2314	44.1733	76	78	42	-1.34654	2.23144	2.17327	3.39346
		NDAR_INVEX920ZZB	188	Right	Matrix	trPutamen	124	1	52.7299	77.1535	31.4441	52	71	38						NDAR_INVAZ857TFT	123	1	2	2	142	1	77.3465	80.2314	44.1733	81	87	41	3.65347	-6.76856	3.17327	8.32051
		NDAR_INVEX920ZZB	188	Right	Matrix	trPutamen	123	1	52.7299	77.1535	31.4441	51	71	38						NDAR_INVAZ857TFT	123	1	2	2	141	1	77.3465	80.2314	44.1733	79	87	41	1.65346	-6.76856	3.17327	7.65618
		NDAR_INVEX920ZZB	188	Right	Matrix	trPutamen	122	1	52.7299	77.1535	31.4441	50	71	38						NDAR_INVAZ857TFT	123	1	2	2	140	1	77.3465	80.2314	44.1733	81	86	41	3.65347	-5.76856	3.17327	7.52953
		NDAR_INVEX920ZZB	188	Right	Matrix	trPutamen	121	1	52.7299	77.1535	31.4441	52	70	38						NDAR_INVAZ857TFT	123	1	2	2	139	1	77.3465	80.2314	44.1733	80	86	41	2.65347	-5.76856	3.17327	7.09837
		NDAR_INVEX920ZZB	188	Right	Matrix	trPutamen	120	1	52.7299	77.1535	31.4441	51	70	38						NDAR_INVAZ857TFT	123	1	2	2	138	1	77.3465	80.2314	44.1733	79	84	41	1.65346	-3.76856	3.17327	5.1967
		NDAR_INVEX920ZZB	188	Right	Matrix	trPutamen	119	1	52.7299	77.1535	31.4441	50	70	38						NDAR_INVAZ857TFT	123	1	2	2	137	1	77.3465	80.2314	44.1733	78	82	41	0.653465	-1.76856	3.17327	3.69113
		NDAR_INVEX920ZZB	188	Right	Matrix	trPutamen	118	1	52.7299	77.1535	31.4441	52	69	38						NDAR_INVAZ857TFT	123	1	2	2	136	1	77.3465	80.2314	44.1733	77	81	41	-0.346535	-0.768564	3.17327	3.28335
		NDAR_INVEX920ZZB	188	Right	Matrix	trPutamen	117	1	52.7299	77.1535	31.4441	51	69	38						NDAR_INVAZ857TFT	123	1	2	2	135	1	77.3465	80.2314	44.1733	75	78	41	-2.34653	2.23144	3.17327	4.53378
		NDAR_INVEX920ZZB	188	Right	Matrix	trPutamen	116	1	52.7299	77.1535	31.4441	52	68	38						NDAR_INVAZ857TFT	123	1	2	2	133	1	77.3465	80.2314	44.1733	80	90	40	2.65347	-9.76856	4.17327	10.9491
		NDAR_INVEX920ZZB	188	Right	Matrix	trPutamen	115	1	52.7299	77.1535	31.4441	51	68	38						NDAR_INVAZ857TFT	123	1	2	2	132	1	77.3465	80.2314	44.1733	80	89	40	2.65347	-8.76856	4.17327	10.067
		NDAR_INVEX920ZZB	188	Right	Matrix	trPutamen	114	1	52.7299	77.1535	31.4441	50	68	38						NDAR_INVAZ857TFT	123	1	2	2	131	1	77.3465	80.2314	44.1733	81	88	40	3.65347	-7.76856	4.17327	9.54539
		NDAR_INVEX920ZZB	188	Right	Matrix	trPutamen	113	1	52.7299	77.1535	31.4441	51	67	38						NDAR_INVAZ857TFT	123	1	2	2	130	1	77.3465	80.2314	44.1733	80	88	40	2.65347	-7.76856	4.17327	9.20911
		NDAR_INVEX920ZZB	188	Right	Matrix	trPutamen	112	1	52.7299	77.1535	31.4441	51	66	38						NDAR_INVAZ857TFT	123	1	2	2	129	1	77.3465	80.2314	44.1733	79	88	40	1.65346	-7.76856	4.17327	8.97222
		NDAR_INVEX920ZZB	188	Right	Matrix	trPutamen	111	1	52.7299	77.1535	31.4441	51	79	37						NDAR_INVAZ857TFT	123	1	2	2	128	1	77.3465	80.2314	44.1733	80	87	40	2.65347	-6.76856	4.17327	8.38275
		NDAR_INVEX920ZZB	188	Right	Matrix	trPutamen	110	1	52.7299	77.1535	31.4441	52	78	37						NDAR_INVAZ857TFT	123	1	2	2	127	1	77.3465	80.2314	44.1733	79	87	40	1.65346	-6.76856	4.17327	8.1218
		NDAR_INVEX920ZZB	188	Right	Matrix	trPutamen	109	1	52.7299	77.1535	31.4441	51	78	37						NDAR_INVAZ857TFT	123	1	2	2	126	1	77.3465	80.2314	44.1733	80	86	40	2.65347	-5.76856	4.17327	7.59825
		NDAR_INVEX920ZZB	188	Right	Matrix	trPutamen	108	1	52.7299	77.1535	31.4441	51	77	37						NDAR_INVAZ857TFT	123	1	2	2	125	1	77.3465	80.2314	44.1733	79	86	40	1.65346	-5.76856	4.17327	7.30934
		NDAR_INVEX920ZZB	188	Right	Matrix	trPutamen	107	1	52.7299	77.1535	31.4441	52	76	37						NDAR_INVAZ857TFT	123	1	2	2	124	1	77.3465	80.2314	44.1733	78	86	40	0.653465	-5.76856	4.17327	7.14979
		NDAR_INVEX920ZZB	188	Right	Matrix	trPutamen	106	1	52.7299	77.1535	31.4441	51	76	37						NDAR_INVAZ857TFT	123	1	2	2	123	1	77.3465	80.2314	44.1733	79	85	40	1.65346	-4.76856	4.17327	6.54899
		NDAR_INVEX920ZZB	188	Right	Matrix	trPutamen	105	1	52.7299	77.1535	31.4441	50	76	37						NDAR_INVAZ857TFT	123	1	2	2	122	1	77.3465	80.2314	44.1733	79	84	40	1.65346	-3.76856	4.17327	5.86107
		NDAR_INVEX920ZZB	188	Right	Matrix	trPutamen	104	1	52.7299	77.1535	31.4441	52	75	37						NDAR_INVAZ857TFT	123	1	2	2	121	1	77.3465	80.2314	44.1733	78	84	40	0.653465	-3.76856	4.17327	5.66085
		NDAR_INVEX920ZZB	188	Right	Matrix	trPutamen	103	1	52.7299	77.1535	31.4441	51	75	37						NDAR_INVAZ857TFT	123	1	2	2	120	1	77.3465	80.2314	44.1733	78	83	40	0.653465	-2.76856	4.17327	5.05056
		NDAR_INVEX920ZZB	188	Right	Matrix	trPutamen	102	1	52.7299	77.1535	31.4441	50	75	37						NDAR_INVAZ857TFT	123	1	2	2	117	1	77.3465	80.2314	44.1733	80	90	39	2.65347	-9.76856	5.17327	11.3679
		NDAR_INVEX920ZZB	188	Right	Matrix	trPutamen	101	1	52.7299	77.1535	31.4441	54	74	37						NDAR_INVAZ857TFT	123	1	2	2	116	1	77.3465	80.2314	44.1733	80	89	39	2.65347	-8.76856	5.17327	10.521
		NDAR_INVEX920ZZB	188	Right	Matrix	trPutamen	100	1	52.7299	77.1535	31.4441	52	74	37						NDAR_INVAZ857TFT	123	1	2	2	115	1	77.3465	80.2314	44.1733	79	89	39	1.65346	-8.76856	5.17327	10.3143
		NDAR_INVEX920ZZB	188	Right	Matrix	trPutamen	99	1	52.7299	77.1535	31.4441	51	74	37						NDAR_INVAZ857TFT	123	1	2	2	114	1	77.3465	80.2314	44.1733	81	88	39	3.65347	-7.76856	5.17327	10.023
		NDAR_INVEX920ZZB	188	Right	Matrix	trPutamen	98	1	52.7299	77.1535	31.4441	50	74	37						NDAR_INVAZ857TFT	123	1	2	2	113	1	77.3465	80.2314	44.1733	80	88	39	2.65347	-7.76856	5.17327	9.70331
		NDAR_INVEX920ZZB	188	Right	Matrix	trPutamen	97	1	52.7299	77.1535	31.4441	52	73	37						NDAR_INVAZ857TFT	123	1	2	2	112	1	77.3465	80.2314	44.1733	79	88	39	1.65346	-7.76856	5.17327	9.47878
		NDAR_INVEX920ZZB	188	Right	Matrix	trPutamen	96	1	52.7299	77.1535	31.4441	51	73	37						NDAR_INVAZ857TFT	123	1	2	2	111	1	77.3465	80.2314	44.1733	80	87	39	2.65347	-6.76856	5.17327	8.92284
		NDAR_INVEX920ZZB	188	Right	Matrix	trPutamen	95	1	52.7299	77.1535	31.4441	53	72	37						NDAR_INVAZ857TFT	123	1	2	2	110	1	77.3465	80.2314	44.1733	79	87	39	1.65346	-6.76856	5.17327	8.67814
		NDAR_INVEX920ZZB	188	Right	Matrix	trPutamen	94	1	52.7299	77.1535	31.4441	52	72	37						NDAR_INVAZ857TFT	123	1	2	2	109	1	77.3465	80.2314	44.1733	79	86	39	1.65346	-5.76856	5.17327	7.92294
		NDAR_INVEX920ZZB	188	Right	Matrix	trPutamen	93	1	52.7299	77.1535	31.4441	51	72	37						NDAR_INVAZ857TFT	123	1	2	2	108	1	77.3465	80.2314	44.1733	79	85	39	1.65346	-4.76856	5.17327	7.22744
		NDAR_INVEX920ZZB	188	Right	Matrix	trPutamen	92	1	52.7299	77.1535	31.4441	52	71	37						NDAR_INVAZ857TFT	123	1	2	2	107	1	77.3465	80.2314	44.1733	78	84	39	0.653465	-3.76856	5.17327	6.43364
		NDAR_INVEX920ZZB	188	Right	Matrix	trPutamen	91	1	52.7299	77.1535	31.4441	51	71	37						NDAR_INVAZ857TFT	123	1	2	2	106	1	77.3465	80.2314	44.1733	78	83	39	0.653465	-2.76856	5.17327	5.90378
		NDAR_INVEX920ZZB	188	Right	Matrix	trPutamen	90	1	52.7299	77.1535	31.4441	52	70	37						NDAR_INVAZ857TFT	123	1	2	2	105	1	77.3465	80.2314	44.1733	77	82	39	-0.346535	-1.76856	5.17327	5.47819
		NDAR_INVEX920ZZB	188	Right	Matrix	trPutamen	89	1	52.7299	77.1535	31.4441	51	70	37						NDAR_INVAZ857TFT	123	1	2	2	101	1	77.3465	80.2314	44.1733	80	90	38	2.65347	-9.76856	6.17327	11.8564
		NDAR_INVEX920ZZB	188	Right	Matrix	trPutamen	88	1	52.7299	77.1535	31.4441	50	70	37						NDAR_INVAZ857TFT	123	1	2	2	100	1	77.3465	80.2314	44.1733	80	89	38	2.65347	-8.76856	6.17327	11.0471
		NDAR_INVEX920ZZB	188	Right	Matrix	trPutamen	87	1	52.7299	77.1535	31.4441	52	69	37						NDAR_INVAZ857TFT	123	1	2	2	99	1	77.3465	80.2314	44.1733	80	88	38	2.65347	-7.76856	6.17327	10.2714
		NDAR_INVEX920ZZB	188	Right	Matrix	trPutamen	86	1	52.7299	77.1535	31.4441	51	69	37						NDAR_INVAZ857TFT	123	1	2	2	98	1	77.3465	80.2314	44.1733	79	88	38	1.65346	-7.76856	6.17327	10.0595
		NDAR_INVEX920ZZB	188	Right	Matrix	trPutamen	85	1	52.7299	77.1535	31.4441	50	69	37						NDAR_INVAZ857TFT	123	1	2	2	97	1	77.3465	80.2314	44.1733	80	87	38	2.65347	-6.76856	6.17327	9.53748
		NDAR_INVEX920ZZB	188	Right	Matrix	trPutamen	84	1	52.7299	77.1535	31.4441	52	68	37						NDAR_INVAZ857TFT	123	1	2	2	96	1	77.3465	80.2314	44.1733	79	87	38	1.65346	-6.76856	6.17327	9.30895
		NDAR_INVEX920ZZB	188	Right	Matrix	trPutamen	83	1	52.7299	77.1535	31.4441	51	68	37						NDAR_INVAZ857TFT	123	1	2	2	95	1	77.3465	80.2314	44.1733	79	86	38	1.65346	-5.76856	6.17327	8.60927
		NDAR_INVEX920ZZB	188	Right	Matrix	trPutamen	82	1	52.7299	77.1535	31.4441	50	68	37						NDAR_INVAZ857TFT	123	1	2	2	94	1	77.3465	80.2314	44.1733	79	85	38	1.65346	-4.76856	6.17327	7.97386
		NDAR_INVEX920ZZB	188	Right	Matrix	trPutamen	81	1	52.7299	77.1535	31.4441	51	79	36						NDAR_INVAZ857TFT	123	1	2	2	93	1	77.3465	80.2314	44.1733	78	85	38	0.653465	-4.76856	6.17327	7.82786
		NDAR_INVEX920ZZB	188	Right	Matrix	trPutamen	80	1	52.7299	77.1535	31.4441	54	78	36						NDAR_INVAZ857TFT	123	1	2	2	92	1	77.3465	80.2314	44.1733	78	84	38	0.653465	-3.76856	6.17327	7.26212
		NDAR_INVEX920ZZB	188	Right	Matrix	trPutamen	79	1	52.7299	77.1535	31.4441	51	77	36						NDAR_INVAZ857TFT	123	1	2	2	91	1	77.3465	80.2314	44.1733	78	83	38	0.653465	-2.76856	6.17327	6.79715
		NDAR_INVEX920ZZB	188	Right	Matrix	trPutamen	78	1	52.7299	77.1535	31.4441	52	76	36						NDAR_INVAZ857TFT	123	1	2	2	90	1	77.3465	80.2314	44.1733	74	83	38	-3.34653	-2.76856	6.17327	7.54808
		NDAR_INVEX920ZZB	188	Right	Matrix	trPutamen	77	1	52.7299	77.1535	31.4441	51	76	36						NDAR_INVAZ857TFT	123	1	2	2	89	1	77.3465	80.2314	44.1733	74	82	38	-3.34653	-1.76856	6.17327	7.24129
		NDAR_INVEX920ZZB	188	Right	Matrix	trPutamen	76	1	52.7299	77.1535	31.4441	50	76	36						NDAR_INVAZ857TFT	123	1	2	2	88	1	77.3465	80.2314	44.1733	76	81	38	-1.34654	-0.768564	6.17327	6.36499
		NDAR_INVEX920ZZB	188	Right	Matrix	trPutamen	75	1	52.7299	77.1535	31.4441	53	75	36						NDAR_INVAZ857TFT	123	1	2	2	87	1	77.3465	80.2314	44.1733	75	80	38	-2.34653	0.231436	6.17327	6.60825
		NDAR_INVEX920ZZB	188	Right	Matrix	trPutamen	74	1	52.7299	77.1535	31.4441	51	75	36						NDAR_INVAZ857TFT	123	1	2	2	81	1	77.3465	80.2314	44.1733	80	89	37	2.65347	-8.76856	7.17327	11.6355
		NDAR_INVEX920ZZB	188	Right	Matrix	trPutamen	73	1	52.7299	77.1535	31.4441	50	75	36						NDAR_INVAZ857TFT	123	1	2	2	80	1	77.3465	80.2314	44.1733	79	89	37	1.65346	-8.76856	7.17327	11.4489
		NDAR_INVEX920ZZB	188	Right	Matrix	trPutamen	72	1	52.7299	77.1535	31.4441	52	74	36						NDAR_INVAZ857TFT	123	1	2	2	79	1	77.3465	80.2314	44.1733	80	88	37	2.65347	-7.76856	7.17327	10.9017
		NDAR_INVEX920ZZB	188	Right	Matrix	trPutamen	71	1	52.7299	77.1535	31.4441	51	74	36						NDAR_INVAZ857TFT	123	1	2	2	78	1	77.3465	80.2314	44.1733	79	88	37	1.65346	-7.76856	7.17327	10.7023
		NDAR_INVEX920ZZB	188	Right	Matrix	trPutamen	70	1	52.7299	77.1535	31.4441	53	73	36						NDAR_INVAZ857TFT	123	1	2	2	77	1	77.3465	80.2314	44.1733	80	87	37	2.65347	-6.76856	7.17327	10.2132
		NDAR_INVEX920ZZB	188	Right	Matrix	trPutamen	69	1	52.7299	77.1535	31.4441	52	73	36						NDAR_INVAZ857TFT	123	1	2	2	76	1	77.3465	80.2314	44.1733	79	87	37	1.65346	-6.76856	7.17327	10.0002
		NDAR_INVEX920ZZB	188	Right	Matrix	trPutamen	68	1	52.7299	77.1535	31.4441	53	72	36						NDAR_INVAZ857TFT	123	1	2	2	75	1	77.3465	80.2314	44.1733	78	87	37	0.653465	-6.76856	7.17327	9.88414
		NDAR_INVEX920ZZB	188	Right	Matrix	trPutamen	67	1	52.7299	77.1535	31.4441	52	72	36						NDAR_INVAZ857TFT	123	1	2	2	74	1	77.3465	80.2314	44.1733	79	86	37	1.65346	-5.76856	7.17327	9.35233
		NDAR_INVEX920ZZB	188	Right	Matrix	trPutamen	66	1	52.7299	77.1535	31.4441	51	72	36						NDAR_INVAZ857TFT	123	1	2	2	73	1	77.3465	80.2314	44.1733	78	86	37	0.653465	-5.76856	7.17327	9.22817
		NDAR_INVEX920ZZB	188	Right	Matrix	trPutamen	65	1	52.7299	77.1535	31.4441	50	72	36						NDAR_INVAZ857TFT	123	1	2	2	72	1	77.3465	80.2314	44.1733	79	85	37	1.65346	-4.76856	7.17327	8.77091
		NDAR_INVEX920ZZB	188	Right	Matrix	trPutamen	64	1	52.7299	77.1535	31.4441	53	71	36						NDAR_INVAZ857TFT	123	1	2	2	71	1	77.3465	80.2314	44.1733	78	85	37	0.653465	-4.76856	7.17327	8.6384
		NDAR_INVEX920ZZB	188	Right	Matrix	trPutamen	63	1	52.7299	77.1535	31.4441	50	71	36						NDAR_INVAZ857TFT	123	1	2	2	70	1	77.3465	80.2314	44.1733	77	85	37	-0.346535	-4.76856	7.17327	8.62062
		NDAR_INVEX920ZZB	188	Right	Matrix	trPutamen	62	1	52.7299	77.1535	31.4441	53	70	36						NDAR_INVAZ857TFT	123	1	2	2	69	1	77.3465	80.2314	44.1733	78	84	37	0.653465	-3.76856	7.17327	8.12926
		NDAR_INVEX920ZZB	188	Right	Matrix	trPutamen	61	1	52.7299	77.1535	31.4441	52	70	36						NDAR_INVAZ857TFT	123	1	2	2	68	1	77.3465	80.2314	44.1733	77	84	37	-0.346535	-3.76856	7.17327	8.11036
		NDAR_INVEX920ZZB	188	Right	Matrix	trPutamen	60	1	52.7299	77.1535	31.4441	51	70	36						NDAR_INVAZ857TFT	123	1	2	2	67	1	77.3465	80.2314	44.1733	77	83	37	-0.346535	-2.76856	7.17327	7.6968
		NDAR_INVEX920ZZB	188	Right	Matrix	trPutamen	59	1	52.7299	77.1535	31.4441	50	70	36						NDAR_INVAZ857TFT	123	1	2	2	66	1	77.3465	80.2314	44.1733	76	81	37	-1.34654	-0.768564	7.17327	7.33891
		NDAR_INVEX920ZZB	188	Right	Matrix	trPutamen	58	1	52.7299	77.1535	31.4441	52	69	36						NDAR_INVAZ857TFT	123	1	2	2	60	1	77.3465	80.2314	44.1733	79	90	36	1.65346	-9.76856	8.17327	12.8437
		NDAR_INVEX920ZZB	188	Right	Matrix	trPutamen	57	1	52.7299	77.1535	31.4441	51	69	36						NDAR_INVAZ857TFT	123	1	2	2	59	1	77.3465	80.2314	44.1733	79	89	36	1.65346	-8.76856	8.17327	12.1006
		NDAR_INVEX920ZZB	188	Right	Matrix	trPutamen	56	1	52.7299	77.1535	31.4441	50	69	36						NDAR_INVAZ857TFT	123	1	2	2	58	1	77.3465	80.2314	44.1733	79	88	36	1.65346	-7.76856	8.17327	11.3968
		NDAR_INVEX920ZZB	188	Right	Matrix	trPutamen	55	1	52.7299	77.1535	31.4441	52	68	36						NDAR_INVAZ857TFT	123	1	2	2	57	1	77.3465	80.2314	44.1733	79	87	36	1.65346	-6.76856	8.17327	10.7401
		NDAR_INVEX920ZZB	188	Right	Matrix	trPutamen	54	1	52.7299	77.1535	31.4441	51	68	36						NDAR_INVAZ857TFT	123	1	2	2	56	1	77.3465	80.2314	44.1733	78	87	36	0.653465	-6.76856	8.17327	10.6322
		NDAR_INVEX920ZZB	188	Right	Matrix	trPutamen	53	1	52.7299	77.1535	31.4441	51	65	36						NDAR_INVAZ857TFT	123	1	2	2	55	1	77.3465	80.2314	44.1733	79	86	36	1.65346	-5.76856	8.17327	10.1397
		NDAR_INVEX920ZZB	188	Right	Matrix	trPutamen	52	1	52.7299	77.1535	31.4441	50	78	35						NDAR_INVAZ857TFT	123	1	2	2	54	1	77.3465	80.2314	44.1733	78	86	36	0.653465	-5.76856	8.17327	10.0253
		NDAR_INVEX920ZZB	188	Right	Matrix	trPutamen	51	1	52.7299	77.1535	31.4441	53	77	35						NDAR_INVAZ857TFT	123	1	2	2	53	1	77.3465	80.2314	44.1733	79	85	36	1.65346	-4.76856	8.17327	9.60601
		NDAR_INVEX920ZZB	188	Right	Matrix	trPutamen	50	1	52.7299	77.1535	31.4441	50	77	35						NDAR_INVAZ857TFT	123	1	2	2	52	1	77.3465	80.2314	44.1733	78	85	36	0.653465	-4.76856	8.17327	9.48517
		NDAR_INVEX920ZZB	188	Right	Matrix	trPutamen	49	1	52.7299	77.1535	31.4441	52	76	35						NDAR_INVAZ857TFT	123	1	2	2	51	1	77.3465	80.2314	44.1733	78	84	36	0.653465	-3.76856	8.17327	9.02393
		NDAR_INVEX920ZZB	188	Right	Matrix	trPutamen	48	1	52.7299	77.1535	31.4441	51	76	35						NDAR_INVAZ857TFT	123	1	2	2	50	1	77.3465	80.2314	44.1733	77	83	36	-0.346535	-2.76856	8.17327	8.6364
		NDAR_INVEX920ZZB	188	Right	Matrix	trPutamen	47	1	52.7299	77.1535	31.4441	50	76	35						NDAR_INVAZ857TFT	123	1	2	2	40	1	77.3465	80.2314	44.1733	79	88	35	1.65346	-7.76856	9.17327	12.134
		NDAR_INVEX920ZZB	188	Right	Matrix	trPutamen	46	1	52.7299	77.1535	31.4441	52	75	35						NDAR_INVAZ857TFT	123	1	2	2	39	1	77.3465	80.2314	44.1733	78	87	35	0.653465	-6.76856	9.17327	11.4188
		NDAR_INVEX920ZZB	188	Right	Matrix	trPutamen	45	1	52.7299	77.1535	31.4441	51	75	35						NDAR_INVAZ857TFT	123	1	2	2	38	1	77.3465	80.2314	44.1733	79	85	35	1.65346	-4.76856	9.17327	10.4701
		NDAR_INVEX920ZZB	188	Right	Matrix	trPutamen	44	1	52.7299	77.1535	31.4441	52	74	35						NDAR_INVEK080XN3	124	1	2	2	180	1	76.9696	79.1183	45.8764	80	81	48	3.03037	-1.88167	-2.12356	4.1513
		NDAR_INVEX920ZZB	188	Right	Matrix	trPutamen	43	1	52.7299	77.1535	31.4441	51	74	35						NDAR_INVEK080XN3	124	1	2	2	179	1	76.9696	79.1183	45.8764	80	83	47	3.03037	-3.88167	-1.12356	5.05103
		NDAR_INVEX920ZZB	188	Right	Matrix	trPutamen	42	1	52.7299	77.1535	31.4441	51	73	35						NDAR_INVEK080XN3	124	1	2	2	178	1	76.9696	79.1183	45.8764	80	82	47	3.03037	-2.88167	-1.12356	4.33008
		NDAR_INVEX920ZZB	188	Right	Matrix	trPutamen	41	1	52.7299	77.1535	31.4441	50	73	35						NDAR_INVEK080XN3	124	1	2	2	177	1	76.9696	79.1183	45.8764	79	80	47	2.03037	-0.881675	-1.12356	2.48236
		NDAR_INVEX920ZZB	188	Right	Matrix	trPutamen	40	1	52.7299	77.1535	31.4441	53	72	35						NDAR_INVEK080XN3	124	1	2	2	176	1	76.9696	79.1183	45.8764	84	56	47	7.03037	23.1183	-1.12356	24.1898
		NDAR_INVEX920ZZB	188	Right	Matrix	trPutamen	39	1	52.7299	77.1535	31.4441	50	72	35						NDAR_INVEK080XN3	124	1	2	2	175	1	76.9696	79.1183	45.8764	80	84	46	3.03037	-4.88168	-0.12356	5.7471
		NDAR_INVEX920ZZB	188	Right	Matrix	trPutamen	38	1	52.7299	77.1535	31.4441	52	71	35						NDAR_INVEK080XN3	124	1	2	2	174	1	76.9696	79.1183	45.8764	80	83	46	3.03037	-3.88167	-0.12356	4.92603
		NDAR_INVEX920ZZB	188	Right	Matrix	trPutamen	37	1	52.7299	77.1535	31.4441	51	71	35						NDAR_INVEK080XN3	124	1	2	2	173	1	76.9696	79.1183	45.8764	79	82	46	2.03037	-2.88167	-0.12356	3.52728
		NDAR_INVEX920ZZB	188	Right	Matrix	trPutamen	36	1	52.7299	77.1535	31.4441	50	71	35						NDAR_INVEK080XN3	124	1	2	2	172	1	76.9696	79.1183	45.8764	79	81	46	2.03037	-1.88167	-0.12356	2.77098
		NDAR_INVEX920ZZB	188	Right	Matrix	trPutamen	35	1	52.7299	77.1535	31.4441	52	70	35						NDAR_INVEK080XN3	124	1	2	2	171	1	76.9696	79.1183	45.8764	80	84	45	3.03037	-4.88168	0.87644	5.81223
		NDAR_INVEX920ZZB	188	Right	Matrix	trPutamen	34	1	52.7299	77.1535	31.4441	51	70	35						NDAR_INVEK080XN3	124	1	2	2	170	1	76.9696	79.1183	45.8764	79	82	45	2.03037	-2.88167	0.87644	3.63243
		NDAR_INVEX920ZZB	188	Right	Matrix	trPutamen	33	1	52.7299	77.1535	31.4441	50	70	35						NDAR_INVEK080XN3	124	1	2	2	169	1	76.9696	79.1183	45.8764	78	80	45	1.03037	-0.881675	0.87644	1.61467
		NDAR_INVEX920ZZB	188	Right	Matrix	trPutamen	32	1	52.7299	77.1535	31.4441	52	69	35						NDAR_INVEK080XN3	124	1	2	2	168	1	76.9696	79.1183	45.8764	77	78	45	0.030366	1.11833	0.87644	1.42117
		NDAR_INVEX920ZZB	188	Right	Matrix	trPutamen	31	1	52.7299	77.1535	31.4441	51	69	35						NDAR_INVEK080XN3	124	1	2	2	167	1	76.9696	79.1183	45.8764	76	76	45	-0.969634	3.11833	0.87644	3.38117
		NDAR_INVEX920ZZB	188	Right	Matrix	trPutamen	30	1	52.7299	77.1535	31.4441	52	68	35						NDAR_INVEK080XN3	124	1	2	2	166	1	76.9696	79.1183	45.8764	79	88	44	2.03037	-8.88167	1.87644	9.30202
		NDAR_INVEX920ZZB	188	Right	Matrix	trPutamen	29	1	52.7299	77.1535	31.4441	53	76	34						NDAR_INVEK080XN3	124	1	2	2	165	1	76.9696	79.1183	45.8764	76	77	44	-0.969634	2.11833	1.87644	2.99141
		NDAR_INVEX920ZZB	188	Right	Matrix	trPutamen	28	1	52.7299	77.1535	31.4441	50	76	34						NDAR_INVEK080XN3	124	1	2	2	164	1	76.9696	79.1183	45.8764	80	88	43	3.03037	-8.88167	2.87644	9.81535
		NDAR_INVEX920ZZB	188	Right	Matrix	trPutamen	27	1	52.7299	77.1535	31.4441	50	75	34						NDAR_INVEK080XN3	124	1	2	2	163	1	76.9696	79.1183	45.8764	79	88	43	2.03037	-8.88167	2.87644	9.55408
		NDAR_INVEX920ZZB	188	Right	Matrix	trPutamen	26	1	52.7299	77.1535	31.4441	51	73	34						NDAR_INVEK080XN3	124	1	2	2	162	1	76.9696	79.1183	45.8764	78	88	43	1.03037	-8.88167	2.87644	9.39253
		NDAR_INVEX920ZZB	188	Right	Matrix	trPutamen	25	1	52.7299	77.1535	31.4441	51	72	34						NDAR_INVEK080XN3	124	1	2	2	161	1	76.9696	79.1183	45.8764	80	87	43	3.03037	-7.88168	2.87644	8.92064
		NDAR_INVEX920ZZB	188	Right	Matrix	trPutamen	24	1	52.7299	77.1535	31.4441	52	71	34						NDAR_INVEK080XN3	124	1	2	2	160	1	76.9696	79.1183	45.8764	79	87	43	2.03037	-7.88168	2.87644	8.63233
		NDAR_INVEX920ZZB	188	Right	Matrix	trPutamen	23	1	52.7299	77.1535	31.4441	51	71	34						NDAR_INVEK080XN3	124	1	2	2	159	1	76.9696	79.1183	45.8764	80	86	43	3.03037	-6.88168	2.87644	8.05074
		NDAR_INVEX920ZZB	188	Right	Matrix	trPutamen	22	1	52.7299	77.1535	31.4441	50	71	34						NDAR_INVEK080XN3	124	1	2	2	158	1	76.9696	79.1183	45.8764	79	85	43	2.03037	-5.88168	2.87644	6.85495
		NDAR_INVEX920ZZB	188	Right	Matrix	trPutamen	21	1	52.7299	77.1535	31.4441	52	70	34						NDAR_INVEK080XN3	124	1	2	2	157	1	76.9696	79.1183	45.8764	79	84	43	2.03037	-4.88168	2.87644	6.01889
		NDAR_INVEX920ZZB	188	Right	Matrix	trPutamen	20	1	52.7299	77.1535	31.4441	51	70	34						NDAR_INVEK080XN3	124	1	2	2	156	1	76.9696	79.1183	45.8764	75	84	43	-1.96963	-4.88168	2.87644	5.99868
		NDAR_INVEX920ZZB	188	Right	Matrix	trPutamen	19	1	52.7299	77.1535	31.4441	51	69	34						NDAR_INVEK080XN3	124	1	2	2	155	1	76.9696	79.1183	45.8764	78	82	43	1.03037	-2.88167	2.87644	4.19995
		NDAR_INVEX920ZZB	188	Right	Matrix	trPutamen	18	1	52.7299	77.1535	31.4441	51	77	33						NDAR_INVEK080XN3	124	1	2	2	154	1	76.9696	79.1183	45.8764	80	88	42	3.03037	-8.88167	3.87644	10.1535
		NDAR_INVEX920ZZB	188	Right	Matrix	trPutamen	17	1	52.7299	77.1535	31.4441	52	76	33						NDAR_INVEK080XN3	124	1	2	2	153	1	76.9696	79.1183	45.8764	79	88	42	2.03037	-8.88167	3.87644	9.90118
		NDAR_INVEX920ZZB	188	Right	Matrix	trPutamen	16	1	52.7299	77.1535	31.4441	51	76	33						NDAR_INVEK080XN3	124	1	2	2	152	1	76.9696	79.1183	45.8764	80	87	42	3.03037	-7.88168	3.87644	9.29143
		NDAR_INVEX920ZZB	188	Right	Matrix	trPutamen	15	1	52.7299	77.1535	31.4441	52	75	33						NDAR_INVEK080XN3	124	1	2	2	151	1	76.9696	79.1183	45.8764	79	87	42	2.03037	-7.88168	3.87644	9.01499
		NDAR_INVEX920ZZB	188	Right	Matrix	trPutamen	14	1	52.7299	77.1535	31.4441	50	74	33						NDAR_INVEK080XN3	124	1	2	2	150	1	76.9696	79.1183	45.8764	79	86	42	2.03037	-6.88168	3.87644	8.15516
		NDAR_INVEX920ZZB	188	Right	Matrix	trPutamen	13	1	52.7299	77.1535	31.4441	52	73	33						NDAR_INVEK080XN3	124	1	2	2	149	1	76.9696	79.1183	45.8764	78	86	42	1.03037	-6.88168	3.87644	7.96529
		NDAR_INVEX920ZZB	188	Right	Matrix	trPutamen	12	1	52.7299	77.1535	31.4441	51	72	33						NDAR_INVEK080XN3	124	1	2	2	148	1	76.9696	79.1183	45.8764	77	86	42	0.030366	-6.88168	3.87644	7.89843
		NDAR_INVEX920ZZB	188	Right	Matrix	trPutamen	11	1	52.7299	77.1535	31.4441	51	71	33						NDAR_INVEK080XN3	124	1	2	2	147	1	76.9696	79.1183	45.8764	79	85	42	2.03037	-5.88168	3.87644	7.33098
		NDAR_INVEX920ZZB	188	Right	Matrix	trPutamen	10	1	52.7299	77.1535	31.4441	51	70	33						NDAR_INVEK080XN3	124	1	2	2	146	1	76.9696	79.1183	45.8764	78	85	42	1.03037	-5.88168	3.87644	7.11917
		NDAR_INVEX920ZZB	188	Right	Matrix	trPutamen	9	1	52.7299	77.1535	31.4441	50	76	32						NDAR_INVEK080XN3	124	1	2	2	145	1	76.9696	79.1183	45.8764	77	85	42	0.030366	-5.88168	3.87644	7.04427
		NDAR_INVEX920ZZB	188	Right	Matrix	trPutamen	8	1	52.7299	77.1535	31.4441	52	75	32						NDAR_INVEK080XN3	124	1	2	2	144	1	76.9696	79.1183	45.8764	78	84	42	1.03037	-4.88168	3.87644	6.31816
		NDAR_INVEX920ZZB	188	Right	Matrix	trPutamen	7	1	52.7299	77.1535	31.4441	51	72	32						NDAR_INVEK080XN3	124	1	2	2	143	1	76.9696	79.1183	45.8764	78	83	42	1.03037	-3.88167	3.87644	5.58174
		NDAR_INVEX920ZZB	188	Right	Matrix	trPutamen	6	1	52.7299	77.1535	31.4441	51	71	32						NDAR_INVEK080XN3	124	1	2	2	142	1	76.9696	79.1183	45.8764	78	82	42	1.03037	-2.88167	3.87644	4.93888
		NDAR_INVEX920ZZB	188	Right	Matrix	trPutamen	5	1	52.7299	77.1535	31.4441	51	70	32						NDAR_INVEK080XN3	124	1	2	2	141	1	76.9696	79.1183	45.8764	77	82	42	0.030366	-2.88167	3.87644	4.8303
		NDAR_INVEX920ZZB	188	Right	Matrix	trPutamen	4	1	52.7299	77.1535	31.4441	52	77	31						NDAR_INVEK080XN3	124	1	2	2	140	1	76.9696	79.1183	45.8764	76	80	42	-0.969634	-0.881675	3.87644	4.09198
		NDAR_INVEX920ZZB	188	Right	Matrix	trPutamen	3	1	52.7299	77.1535	31.4441	52	74	31						NDAR_INVEK080XN3	124	1	2	2	139	1	76.9696	79.1183	45.8764	75	78	42	-1.96963	1.11833	3.87644	4.48964
		NDAR_INVEX920ZZB	188	Right	Matrix	trPutamen	2	1	52.7299	77.1535	31.4441	51	73	29						NDAR_INVEK080XN3	124	1	2	2	138	1	76.9696	79.1183	45.8764	75	77	42	-1.96963	2.11833	3.87644	4.83669
																				NDAR_INVEK080XN3	124	1	2	2	137	1	76.9696	79.1183	45.8764	79	89	41	2.03037	-9.88167	4.87644	11.2049
																				NDAR_INVEK080XN3	124	1	2	2	136	1	76.9696	79.1183	45.8764	80	88	41	3.03037	-8.88167	4.87644	10.5758
																				NDAR_INVEK080XN3	124	1	2	2	135	1	76.9696	79.1183	45.8764	79	88	41	2.03037	-8.88167	4.87644	10.3337
																				NDAR_INVEK080XN3	124	1	2	2	134	1	76.9696	79.1183	45.8764	76	88	41	-0.969634	-8.88167	4.87644	10.1786
																				NDAR_INVEK080XN3	124	1	2	2	133	1	76.9696	79.1183	45.8764	80	87	41	3.03037	-7.88168	4.87644	9.75108
																				NDAR_INVEK080XN3	124	1	2	2	132	1	76.9696	79.1183	45.8764	79	87	41	2.03037	-7.88168	4.87644	9.48804
																				NDAR_INVEK080XN3	124	1	2	2	131	1	76.9696	79.1183	45.8764	78	87	41	1.03037	-7.88168	4.87644	9.32535
																				NDAR_INVEK080XN3	124	1	2	2	130	1	76.9696	79.1183	45.8764	76	87	41	-0.969634	-7.88168	4.87644	9.31883
		NDAR_INVEX920ZZB	188	Left	Striosome	trCaudate.Head_Body	180	1	77.7489	78.6887	40.9647	78	75	42						NDAR_INVEK080XN3	124	1	2	2	129	1	76.9696	79.1183	45.8764	75	87	41	-1.96963	-7.88168	4.87644	9.47523
		NDAR_INVEX920ZZB	188	Left	Striosome	trCaudate.Head_Body	179	1	77.7489	78.6887	40.9647	79	78	41						NDAR_INVEK080XN3	124	1	2	2	128	1	76.9696	79.1183	45.8764	79	86	41	2.03037	-6.88168	4.87644	8.67522
		NDAR_INVEX920ZZB	188	Left	Striosome	trCaudate.Head_Body	177	1	77.7489	78.6887	40.9647	76	75	39						NDAR_INVEK080XN3	124	1	2	2	127	1	76.9696	79.1183	45.8764	78	86	41	1.03037	-6.88168	4.87644	8.49699
		NDAR_INVEX920ZZB	188	Left	Striosome	trCaudate.Head_Body	168	1	77.7489	78.6887	40.9647	81	86	36						NDAR_INVEK080XN3	124	1	2	2	126	1	76.9696	79.1183	45.8764	75	86	41	-1.96963	-6.88168	4.87644	8.66121
		NDAR_INVEX920ZZB	188	Left	Striosome	trCaudate.Head_Body	166	1	77.7489	78.6887	40.9647	78	81	36						NDAR_INVEK080XN3	124	1	2	2	125	1	76.9696	79.1183	45.8764	79	85	41	2.03037	-5.88168	4.87644	7.90545
		NDAR_INVEX920ZZB	188	Left	Striosome	trCaudate.Head_Body	164	1	77.7489	78.6887	40.9647	76	78	36						NDAR_INVEK080XN3	124	1	2	2	124	1	76.9696	79.1183	45.8764	78	85	41	1.03037	-5.88168	4.87644	7.70944
		NDAR_INVEX920ZZB	188	Left	Striosome	trCaudate.Head_Body	163	1	77.7489	78.6887	40.9647	75	76	36						NDAR_INVEK080XN3	124	1	2	2	122	1	76.9696	79.1183	45.8764	78	84	41	1.03037	-4.88168	4.87644	6.97654
		NDAR_INVEX920ZZB	188	Left	Striosome	trCaudate.Head_Body	158	1	77.7489	78.6887	40.9647	80	85	35						NDAR_INVEK080XN3	124	1	2	2	121	1	76.9696	79.1183	45.8764	77	84	41	0.030366	-4.88168	4.87644	6.9001
		NDAR_INVEX920ZZB	188	Left	Striosome	trCaudate.Head_Body	155	1	77.7489	78.6887	40.9647	79	84	35						NDAR_INVEK080XN3	124	1	2	2	118	1	76.9696	79.1183	45.8764	78	83	41	1.03037	-3.88167	4.87644	6.31734
		NDAR_INVEX920ZZB	188	Left	Striosome	trCaudate.Head_Body	154	1	77.7489	78.6887	40.9647	79	83	35						NDAR_INVEK080XN3	124	1	2	2	117	1	76.9696	79.1183	45.8764	77	83	41	0.030366	-3.88167	4.87644	6.23282
		NDAR_INVEX920ZZB	188	Left	Striosome	trCaudate.Head_Body	151	1	77.7489	78.6887	40.9647	78	82	35						NDAR_INVEK080XN3	124	1	2	2	115	1	76.9696	79.1183	45.8764	77	82	41	0.030366	-2.88167	4.87644	5.66433
		NDAR_INVEX920ZZB	188	Left	Striosome	trCaudate.Head_Body	141	1	77.7489	78.6887	40.9647	75	77	35						NDAR_INVEK080XN3	124	1	2	2	114	1	76.9696	79.1183	45.8764	76	81	41	-0.969634	-1.88167	4.87644	5.31607
		NDAR_INVEX920ZZB	188	Left	Striosome	trCaudate.Head_Body	135	1	77.7489	78.6887	40.9647	80	87	34						NDAR_INVEK080XN3	124	1	2	2	112	1	76.9696	79.1183	45.8764	76	80	41	-0.969634	-0.881675	4.87644	5.04948
		NDAR_INVEX920ZZB	188	Left	Striosome	trCaudate.Head_Body	134	1	77.7489	78.6887	40.9647	79	87	34						NDAR_INVEK080XN3	124	1	2	2	110	1	76.9696	79.1183	45.8764	75	79	41	-1.96963	0.118325	4.87644	5.26053
		NDAR_INVEX920ZZB	188	Left	Striosome	trCaudate.Head_Body	133	1	77.7489	78.6887	40.9647	80	86	34						NDAR_INVEK080XN3	124	1	2	2	109	1	76.9696	79.1183	45.8764	74	77	41	-2.96963	2.11833	4.87644	6.0898
		NDAR_INVEX920ZZB	188	Left	Striosome	trCaudate.Head_Body	132	1	77.7489	78.6887	40.9647	79	86	34						NDAR_INVEK080XN3	124	1	2	2	108	1	76.9696	79.1183	45.8764	79	89	40	2.03037	-9.88167	5.87644	11.6749
		NDAR_INVEX920ZZB	188	Left	Striosome	trCaudate.Head_Body	131	1	77.7489	78.6887	40.9647	80	85	34						NDAR_INVEK080XN3	124	1	2	2	107	1	76.9696	79.1183	45.8764	77	89	40	0.030366	-9.88167	5.87644	11.497
		NDAR_INVEX920ZZB	188	Left	Striosome	trCaudate.Head_Body	130	1	77.7489	78.6887	40.9647	79	85	34						NDAR_INVEK080XN3	124	1	2	2	106	1	76.9696	79.1183	45.8764	79	88	40	2.03037	-8.88167	5.87644	10.8415
		NDAR_INVEX920ZZB	188	Left	Striosome	trCaudate.Head_Body	126	1	77.7489	78.6887	40.9647	79	84	34						NDAR_INVEK080XN3	124	1	2	2	105	1	76.9696	79.1183	45.8764	77	88	40	0.030366	-8.88167	5.87644	10.6498
		NDAR_INVEX920ZZB	188	Left	Striosome	trCaudate.Head_Body	123	1	77.7489	78.6887	40.9647	78	83	34						NDAR_INVEK080XN3	124	1	2	2	104	1	76.9696	79.1183	45.8764	80	87	40	3.03037	-7.88168	5.87644	10.2877
		NDAR_INVEX920ZZB	188	Left	Striosome	trCaudate.Head_Body	120	1	77.7489	78.6887	40.9647	78	82	34						NDAR_INVEK080XN3	124	1	2	2	103	1	76.9696	79.1183	45.8764	79	87	40	2.03037	-7.88168	5.87644	10.0387
		NDAR_INVEX920ZZB	188	Left	Striosome	trCaudate.Head_Body	95	1	77.7489	78.6887	40.9647	80	89	33						NDAR_INVEK080XN3	124	1	2	2	102	1	76.9696	79.1183	45.8764	76	87	40	-0.969634	-7.88168	5.87644	9.87894
		NDAR_INVEX920ZZB	188	Left	Striosome	trCaudate.Head_Body	94	1	77.7489	78.6887	40.9647	80	88	33						NDAR_INVEK080XN3	124	1	2	2	101	1	76.9696	79.1183	45.8764	79	86	40	2.03037	-6.88168	5.87644	9.27429
		NDAR_INVEX920ZZB	188	Left	Striosome	trCaudate.Head_Body	93	1	77.7489	78.6887	40.9647	79	88	33						NDAR_INVEK080XN3	124	1	2	2	100	1	76.9696	79.1183	45.8764	75	86	40	-1.96963	-6.88168	5.87644	9.26118
		NDAR_INVEX920ZZB	188	Left	Striosome	trCaudate.Head_Body	92	1	77.7489	78.6887	40.9647	80	87	33						NDAR_INVEK080XN3	124	1	2	2	99	1	76.9696	79.1183	45.8764	74	86	40	-2.96963	-6.88168	5.87644	9.52411
		NDAR_INVEX920ZZB	188	Left	Striosome	trCaudate.Head_Body	91	1	77.7489	78.6887	40.9647	79	87	33						NDAR_INVEK080XN3	124	1	2	2	98	1	76.9696	79.1183	45.8764	78	85	40	1.03037	-5.88168	5.87644	8.37785
		NDAR_INVEX920ZZB	188	Left	Striosome	trCaudate.Head_Body	90	1	77.7489	78.6887	40.9647	79	86	33						NDAR_INVEK080XN3	124	1	2	2	97	1	76.9696	79.1183	45.8764	75	85	40	-1.96963	-5.88168	5.87644	8.54436
		NDAR_INVEX920ZZB	188	Left	Striosome	trCaudate.Head_Body	89	1	77.7489	78.6887	40.9647	80	85	33						NDAR_INVEK080XN3	124	1	2	2	96	1	76.9696	79.1183	45.8764	74	85	40	-2.96963	-5.88168	5.87644	8.82867
		NDAR_INVEX920ZZB	188	Left	Striosome	trCaudate.Head_Body	88	1	77.7489	78.6887	40.9647	79	85	33						NDAR_INVEK080XN3	124	1	2	2	94	1	76.9696	79.1183	45.8764	78	84	40	1.03037	-4.88168	5.87644	7.70876
		NDAR_INVEX920ZZB	188	Left	Striosome	trCaudate.Head_Body	87	1	77.7489	78.6887	40.9647	78	85	33						NDAR_INVEK080XN3	124	1	2	2	93	1	76.9696	79.1183	45.8764	75	84	40	-1.96963	-4.88168	5.87644	7.88941
		NDAR_INVEX920ZZB	188	Left	Striosome	trCaudate.Head_Body	84	1	77.7489	78.6887	40.9647	78	84	33						NDAR_INVEK080XN3	124	1	2	2	92	1	76.9696	79.1183	45.8764	74	84	40	-2.96963	-4.88168	5.87644	8.19646
		NDAR_INVEX920ZZB	188	Left	Striosome	trCaudate.Head_Body	81	1	77.7489	78.6887	40.9647	78	83	33						NDAR_INVEK080XN3	124	1	2	2	90	1	76.9696	79.1183	45.8764	77	83	40	0.030366	-3.88167	5.87644	7.04279
		NDAR_INVEX920ZZB	188	Left	Striosome	trCaudate.Head_Body	61	1	77.7489	78.6887	40.9647	80	89	32						NDAR_INVEK080XN3	124	1	2	2	89	1	76.9696	79.1183	45.8764	74	83	40	-2.96963	-3.88167	5.87644	7.64321
		NDAR_INVEX920ZZB	188	Left	Striosome	trCaudate.Head_Body	60	1	77.7489	78.6887	40.9647	80	88	32						NDAR_INVEK080XN3	124	1	2	2	87	1	76.9696	79.1183	45.8764	77	82	40	0.030366	-2.88167	5.87644	6.54504
		NDAR_INVEX920ZZB	188	Left	Striosome	trCaudate.Head_Body	59	1	77.7489	78.6887	40.9647	79	88	32						NDAR_INVEK080XN3	124	1	2	2	79	1	76.9696	79.1183	45.8764	80	88	39	3.03037	-8.88167	6.87644	11.6341
		NDAR_INVEX920ZZB	188	Left	Striosome	trCaudate.Head_Body	58	1	77.7489	78.6887	40.9647	80	87	32						NDAR_INVEK080XN3	124	1	2	2	78	1	76.9696	79.1183	45.8764	79	87	39	2.03037	-7.88168	6.87644	10.655
		NDAR_INVEX920ZZB	188	Left	Striosome	trCaudate.Head_Body	57	1	77.7489	78.6887	40.9647	79	87	32						NDAR_INVEK080XN3	124	1	2	2	77	1	76.9696	79.1183	45.8764	76	87	39	-0.969634	-7.88168	6.87644	10.5046
		NDAR_INVEX920ZZB	188	Left	Striosome	trCaudate.Head_Body	56	1	77.7489	78.6887	40.9647	79	86	32						NDAR_INVEK080XN3	124	1	2	2	76	1	76.9696	79.1183	45.8764	75	86	39	-1.96963	-6.88168	6.87644	9.92584
		NDAR_INVEX920ZZB	188	Left	Striosome	trCaudate.Head_Body	55	1	77.7489	78.6887	40.9647	78	86	32						NDAR_INVEK080XN3	124	1	2	2	74	1	76.9696	79.1183	45.8764	77	85	39	0.030366	-5.88168	6.87644	9.04878
		NDAR_INVEX920ZZB	188	Left	Striosome	trCaudate.Head_Body	39	1	77.7489	78.6887	40.9647	80	88	31						NDAR_INVEK080XN3	124	1	2	2	73	1	76.9696	79.1183	45.8764	76	85	39	-0.969634	-5.88168	6.87644	9.10053
		NDAR_INVEX920ZZB	188	Left	Striosome	trCaudate.Head_Body	38	1	77.7489	78.6887	40.9647	78	85	31						NDAR_INVEK080XN3	124	1	2	2	70	1	76.9696	79.1183	45.8764	77	84	39	0.030366	-4.88168	6.87644	8.4331
		NDAR_INVEX920ZZB	188	Left	Striosome	trCaudate.Head_Body	37	1	77.7489	78.6887	40.9647	78	84	31						NDAR_INVEK080XN3	124	1	2	2	69	1	76.9696	79.1183	45.8764	76	84	39	-0.969634	-4.88168	6.87644	8.4886
		NDAR_INVEX920ZZB	188	Left	Striosome	trCaudate.Head_Body	33	1	77.7489	78.6887	40.9647	77	82	31						NDAR_INVEK080XN3	124	1	2	2	67	1	76.9696	79.1183	45.8764	77	83	39	0.030366	-3.88167	6.87644	7.89644
		NDAR_INVEX920ZZB	188	Left	Striosome	trCaudate.Head_Body	29	1	77.7489	78.6887	40.9647	77	81	31						NDAR_INVEK080XN3	124	1	2	2	66	1	76.9696	79.1183	45.8764	76	83	39	-0.969634	-3.88167	6.87644	7.95569
		NDAR_INVEX920ZZB	188	Left	Striosome	trCaudate.Head_Body	18	1	77.7489	78.6887	40.9647	79	89	30						NDAR_INVEK080XN3	124	1	2	2	63	1	76.9696	79.1183	45.8764	77	82	39	0.030366	-2.88167	6.87644	7.4559
		NDAR_INVEX920ZZB	188	Left	Striosome	trCaudate.Head_Body	17	1	77.7489	78.6887	40.9647	79	88	30						NDAR_INVEK080XN3	124	1	2	2	62	1	76.9696	79.1183	45.8764	75	82	39	-1.96963	-2.88167	6.87644	7.71161
		NDAR_INVEX920ZZB	188	Left	Striosome	trCaudate.Head_Body	16	1	77.7489	78.6887	40.9647	78	88	30						NDAR_INVEK080XN3	124	1	2	2	61	1	76.9696	79.1183	45.8764	74	82	39	-2.96963	-2.88167	6.87644	8.02547
		NDAR_INVEX920ZZB	188	Left	Striosome	trCaudate.Head_Body	15	1	77.7489	78.6887	40.9647	78	87	30						NDAR_INVEK080XN3	124	1	2	2	58	1	76.9696	79.1183	45.8764	76	80	39	-0.969634	-0.881675	6.87644	7.00021
		NDAR_INVEX920ZZB	188	Left	Striosome	trCaudate.Head_Body	14	1	77.7489	78.6887	40.9647	79	86	30						NDAR_INVEK080XN3	124	1	2	2	57	1	76.9696	79.1183	45.8764	74	80	39	-2.96963	-0.881675	6.87644	7.54198
		NDAR_INVEX920ZZB	188	Left	Striosome	trCaudate.Head_Body	13	1	77.7489	78.6887	40.9647	78	86	30						NDAR_INVEK080XN3	124	1	2	2	54	1	76.9696	79.1183	45.8764	77	87	38	0.030366	-7.88168	7.87644	11.1427
		NDAR_INVEX920ZZB	188	Left	Striosome	trCaudate.Head_Body	12	1	77.7489	78.6887	40.9647	79	85	30						NDAR_INVEK080XN3	124	1	2	2	53	1	76.9696	79.1183	45.8764	76	87	38	-0.969634	-7.88168	7.87644	11.1848
		NDAR_INVEX920ZZB	188	Left	Striosome	trCaudate.Head_Body	11	1	77.7489	78.6887	40.9647	78	85	30						NDAR_INVEK080XN3	124	1	2	2	52	1	76.9696	79.1183	45.8764	78	86	38	1.03037	-6.88168	7.87644	10.5099
		NDAR_INVEX920ZZB	188	Left	Striosome	trCaudate.Head_Body	10	1	77.7489	78.6887	40.9647	78	84	30						NDAR_INVEK080XN3	124	1	2	2	51	1	76.9696	79.1183	45.8764	77	86	38	0.030366	-6.88168	7.87644	10.4593
		NDAR_INVEX920ZZB	188	Left	Striosome	trCaudate.Head_Body	9	1	77.7489	78.6887	40.9647	77	81	30						NDAR_INVEK080XN3	124	1	2	2	50	1	76.9696	79.1183	45.8764	76	86	38	-0.969634	-6.88168	7.87644	10.5041
		NDAR_INVEX920ZZB	188	Left	Striosome	trCaudate.Head_Body	3	1	77.7489	78.6887	40.9647	78	87	29						NDAR_INVEK080XN3	124	1	2	2	49	1	76.9696	79.1183	45.8764	78	85	38	1.03037	-5.88168	7.87644	9.88403
		NDAR_INVEX920ZZB	188	Left	Striosome	trPutamen	178	1	85.4698	73.8999	34.8006	87	59	40						NDAR_INVEK080XN3	124	1	2	2	48	1	76.9696	79.1183	45.8764	77	85	38	0.030366	-5.88168	7.87644	9.83023
		NDAR_INVEX920ZZB	188	Left	Striosome	trPutamen	176	1	85.4698	73.8999	34.8006	88	61	38						NDAR_INVEK080XN3	124	1	2	2	47	1	76.9696	79.1183	45.8764	78	84	38	1.03037	-4.88168	7.87644	9.32366
		NDAR_INVEX920ZZB	188	Left	Striosome	trPutamen	175	1	85.4698	73.8999	34.8006	88	60	38						NDAR_INVEK080XN3	124	1	2	2	46	1	76.9696	79.1183	45.8764	77	84	38	0.030366	-4.88168	7.87644	9.26661
		NDAR_INVEX920ZZB	188	Left	Striosome	trPutamen	174	1	85.4698	73.8999	34.8006	87	60	38						NDAR_INVEK080XN3	124	1	2	2	43	1	76.9696	79.1183	45.8764	77	83	38	0.030366	-3.88167	7.87644	8.78104
		NDAR_INVEX920ZZB	188	Left	Striosome	trPutamen	173	1	85.4698	73.8999	34.8006	88	59	38						NDAR_INVEK080XN3	124	1	2	2	42	1	76.9696	79.1183	45.8764	75	83	38	-1.96963	-3.88167	7.87644	8.99918
		NDAR_INVEX920ZZB	188	Left	Striosome	trPutamen	172	1	85.4698	73.8999	34.8006	88	61	37						NDAR_INVEK080XN3	124	1	2	2	38	1	76.9696	79.1183	45.8764	76	82	38	-0.969634	-2.88167	7.87644	8.4429
		NDAR_INVEX920ZZB	188	Left	Striosome	trPutamen	171	1	85.4698	73.8999	34.8006	87	61	37						NDAR_INVEK080XN3	124	1	2	2	37	1	76.9696	79.1183	45.8764	75	82	38	-1.96963	-2.88167	7.87644	8.61521
		NDAR_INVEX920ZZB	188	Left	Striosome	trPutamen	170	1	85.4698	73.8999	34.8006	88	60	37						NDAR_INVEK080XN3	124	1	2	2	35	1	76.9696	79.1183	45.8764	76	81	38	-0.969634	-1.88167	7.87644	8.15593
		NDAR_INVEX920ZZB	188	Left	Striosome	trPutamen	169	1	85.4698	73.8999	34.8006	88	59	37						NDAR_INVEK080XN3	124	1	2	2	34	1	76.9696	79.1183	45.8764	74	81	38	-2.96963	-1.88167	7.87644	8.62541
		NDAR_INVEX920ZZB	188	Left	Striosome	trPutamen	167	1	85.4698	73.8999	34.8006	83	81	36						NDAR_INVEK080XN3	124	1	2	2	32	1	76.9696	79.1183	45.8764	76	80	38	-0.969634	-0.881675	7.87644	7.98473
		NDAR_INVEX920ZZB	188	Left	Striosome	trPutamen	165	1	85.4698	73.8999	34.8006	83	80	36						NDAR_INVEK080XN3	124	1	2	2	30	1	76.9696	79.1183	45.8764	78	87	37	1.03037	-7.88168	8.87644	11.9153
		NDAR_INVEX920ZZB	188	Left	Striosome	trPutamen	162	1	85.4698	73.8999	34.8006	89	63	36						NDAR_INVEK080XN3	124	1	2	2	29	1	76.9696	79.1183	45.8764	77	86	37	0.030366	-6.88168	8.87644	11.2316
		NDAR_INVEX920ZZB	188	Left	Striosome	trPutamen	161	1	85.4698	73.8999	34.8006	88	62	36						NDAR_INVEK080XN3	124	1	2	2	27	1	76.9696	79.1183	45.8764	78	85	37	1.03037	-5.88168	8.87644	10.698
		NDAR_INVEX920ZZB	188	Left	Striosome	trPutamen	160	1	85.4698	73.8999	34.8006	87	61	36						NDAR_INVEK080XN3	124	1	2	2	24	1	76.9696	79.1183	45.8764	77	83	37	0.030366	-3.88167	8.87644	9.68811
		NDAR_INVEX920ZZB	188	Left	Striosome	trPutamen	159	1	85.4698	73.8999	34.8006	88	60	36						NDAR_INVEK080XN3	124	1	2	2	20	1	76.9696	79.1183	45.8764	76	82	37	-0.969634	-2.88167	8.87644	9.38272
		NDAR_INVEX920ZZB	188	Left	Striosome	trPutamen	157	1	85.4698	73.8999	34.8006	84	84	35						NDAR_INVMY758ABC	125	1	2	2	180	1	77.0775	81.2893	41.6103	80	81	44	2.92249	0.289301	-2.38974	3.78622
		NDAR_INVEX920ZZB	188	Left	Striosome	trPutamen	156	1	85.4698	73.8999	34.8006	83	84	35						NDAR_INVMY758ABC	125	1	2	2	179	1	77.0775	81.2893	41.6103	80	82	43	2.92249	-0.710699	-1.38974	3.31322
		NDAR_INVEX920ZZB	188	Left	Striosome	trPutamen	153	1	85.4698	73.8999	34.8006	84	82	35						NDAR_INVMY758ABC	125	1	2	2	178	1	77.0775	81.2893	41.6103	75	86	42	-2.07751	-4.7107	-0.389738	5.1632
		NDAR_INVEX920ZZB	188	Left	Striosome	trPutamen	152	1	85.4698	73.8999	34.8006	83	82	35						NDAR_INVMY758ABC	125	1	2	2	177	1	77.0775	81.2893	41.6103	78	88	41	0.922489	-6.7107	0.610262	6.80124
		NDAR_INVEX920ZZB	188	Left	Striosome	trPutamen	150	1	85.4698	73.8999	34.8006	84	81	35						NDAR_INVMY758ABC	125	1	2	2	176	1	77.0775	81.2893	41.6103	77	88	41	-0.077511	-6.7107	0.610262	6.73884
		NDAR_INVEX920ZZB	188	Left	Striosome	trPutamen	149	1	85.4698	73.8999	34.8006	83	81	35						NDAR_INVMY758ABC	125	1	2	2	175	1	77.0775	81.2893	41.6103	76	88	41	-1.07751	-6.7107	0.610262	6.824
		NDAR_INVEX920ZZB	188	Left	Striosome	trPutamen	148	1	85.4698	73.8999	34.8006	83	80	35						NDAR_INVMY758ABC	125	1	2	2	174	1	77.0775	81.2893	41.6103	80	84	41	2.92249	-2.7107	0.610262	4.03252
		NDAR_INVEX920ZZB	188	Left	Striosome	trPutamen	147	1	85.4698	73.8999	34.8006	82	80	35						NDAR_INVMY758ABC	125	1	2	2	173	1	77.0775	81.2893	41.6103	77	80	41	-0.077511	1.2893	0.610262	1.42854
		NDAR_INVEX920ZZB	188	Left	Striosome	trPutamen	146	1	85.4698	73.8999	34.8006	83	79	35						NDAR_INVMY758ABC	125	1	2	2	172	1	77.0775	81.2893	41.6103	75	77	41	-2.07751	4.2893	0.610262	4.80485
		NDAR_INVEX920ZZB	188	Left	Striosome	trPutamen	145	1	85.4698	73.8999	34.8006	82	79	35						NDAR_INVMY758ABC	125	1	2	2	171	1	77.0775	81.2893	41.6103	79	90	40	1.92249	-8.7107	1.61026	9.0645
		NDAR_INVEX920ZZB	188	Left	Striosome	trPutamen	144	1	85.4698	73.8999	34.8006	83	78	35						NDAR_INVMY758ABC	125	1	2	2	170	1	77.0775	81.2893	41.6103	79	89	40	1.92249	-7.7107	1.61026	8.10825
		NDAR_INVEX920ZZB	188	Left	Striosome	trPutamen	143	1	85.4698	73.8999	34.8006	82	78	35						NDAR_INVMY758ABC	125	1	2	2	169	1	77.0775	81.2893	41.6103	78	89	40	0.922489	-7.7107	1.61026	7.93088
		NDAR_INVEX920ZZB	188	Left	Striosome	trPutamen	142	1	85.4698	73.8999	34.8006	83	77	35						NDAR_INVMY758ABC	125	1	2	2	168	1	77.0775	81.2893	41.6103	77	89	40	-0.077511	-7.7107	1.61026	7.87743
		NDAR_INVEX920ZZB	188	Left	Striosome	trPutamen	140	1	85.4698	73.8999	34.8006	89	63	35						NDAR_INVMY758ABC	125	1	2	2	167	1	77.0775	81.2893	41.6103	81	88	40	3.92249	-6.7107	1.61026	7.93803
		NDAR_INVEX920ZZB	188	Left	Striosome	trPutamen	139	1	85.4698	73.8999	34.8006	88	63	35						NDAR_INVMY758ABC	125	1	2	2	166	1	77.0775	81.2893	41.6103	78	88	40	0.922489	-6.7107	1.61026	6.96257
		NDAR_INVEX920ZZB	188	Left	Striosome	trPutamen	138	1	85.4698	73.8999	34.8006	89	62	35						NDAR_INVMY758ABC	125	1	2	2	165	1	77.0775	81.2893	41.6103	77	88	40	-0.077511	-6.7107	1.61026	6.90163
		NDAR_INVEX920ZZB	188	Left	Striosome	trPutamen	137	1	85.4698	73.8999	34.8006	87	62	35						NDAR_INVMY758ABC	125	1	2	2	164	1	77.0775	81.2893	41.6103	76	88	40	-1.07751	-6.7107	1.61026	6.9848
		NDAR_INVEX920ZZB	188	Left	Striosome	trPutamen	136	1	85.4698	73.8999	34.8006	88	60	35						NDAR_INVMY758ABC	125	1	2	2	163	1	77.0775	81.2893	41.6103	77	87	40	-0.077511	-5.7107	1.61026	5.93389
		NDAR_INVEX920ZZB	188	Left	Striosome	trPutamen	129	1	85.4698	73.8999	34.8006	85	84	34						NDAR_INVMY758ABC	125	1	2	2	162	1	77.0775	81.2893	41.6103	76	87	40	-1.07751	-5.7107	1.61026	6.03043
		NDAR_INVEX920ZZB	188	Left	Striosome	trPutamen	128	1	85.4698	73.8999	34.8006	84	84	34						NDAR_INVMY758ABC	125	1	2	2	161	1	77.0775	81.2893	41.6103	80	86	40	2.92249	-4.7107	1.61026	5.77274
		NDAR_INVEX920ZZB	188	Left	Striosome	trPutamen	127	1	85.4698	73.8999	34.8006	83	84	34						NDAR_INVMY758ABC	125	1	2	2	160	1	77.0775	81.2893	41.6103	77	86	40	-0.077511	-4.7107	1.61026	4.97892
		NDAR_INVEX920ZZB	188	Left	Striosome	trPutamen	125	1	85.4698	73.8999	34.8006	84	83	34						NDAR_INVMY758ABC	125	1	2	2	159	1	77.0775	81.2893	41.6103	76	85	40	-1.07751	-3.7107	1.61026	4.18608
		NDAR_INVEX920ZZB	188	Left	Striosome	trPutamen	124	1	85.4698	73.8999	34.8006	83	83	34						NDAR_INVMY758ABC	125	1	2	2	158	1	77.0775	81.2893	41.6103	79	84	40	1.92249	-2.7107	1.61026	3.6928
		NDAR_INVEX920ZZB	188	Left	Striosome	trPutamen	122	1	85.4698	73.8999	34.8006	84	82	34						NDAR_INVMY758ABC	125	1	2	2	157	1	77.0775	81.2893	41.6103	78	83	40	0.922489	-1.7107	1.61026	2.52397
		NDAR_INVEX920ZZB	188	Left	Striosome	trPutamen	121	1	85.4698	73.8999	34.8006	83	82	34						NDAR_INVMY758ABC	125	1	2	2	156	1	77.0775	81.2893	41.6103	78	82	40	0.922489	-0.710699	1.61026	1.98721
		NDAR_INVEX920ZZB	188	Left	Striosome	trPutamen	119	1	85.4698	73.8999	34.8006	86	81	34						NDAR_INVMY758ABC	125	1	2	2	155	1	77.0775	81.2893	41.6103	77	81	40	-0.077511	0.289301	1.61026	1.63788
		NDAR_INVEX920ZZB	188	Left	Striosome	trPutamen	118	1	85.4698	73.8999	34.8006	85	81	34						NDAR_INVMY758ABC	125	1	2	2	154	1	77.0775	81.2893	41.6103	76	80	40	-1.07751	1.2893	1.61026	2.32729
		NDAR_INVEX920ZZB	188	Left	Striosome	trPutamen	117	1	85.4698	73.8999	34.8006	83	81	34						NDAR_INVMY758ABC	125	1	2	2	153	1	77.0775	81.2893	41.6103	75	78	40	-2.07751	3.2893	1.61026	4.21052
		NDAR_INVEX920ZZB	188	Left	Striosome	trPutamen	116	1	85.4698	73.8999	34.8006	82	81	34						NDAR_INVMY758ABC	125	1	2	2	152	1	77.0775	81.2893	41.6103	80	90	39	2.92249	-8.7107	2.61026	9.55148
		NDAR_INVEX920ZZB	188	Left	Striosome	trPutamen	115	1	85.4698	73.8999	34.8006	86	80	34						NDAR_INVMY758ABC	125	1	2	2	151	1	77.0775	81.2893	41.6103	79	90	39	1.92249	-8.7107	2.61026	9.29439
		NDAR_INVEX920ZZB	188	Left	Striosome	trPutamen	114	1	85.4698	73.8999	34.8006	82	80	34						NDAR_INVMY758ABC	125	1	2	2	150	1	77.0775	81.2893	41.6103	79	89	39	1.92249	-7.7107	2.61026	8.36447
		NDAR_INVEX920ZZB	188	Left	Striosome	trPutamen	113	1	85.4698	73.8999	34.8006	81	80	34						NDAR_INVMY758ABC	125	1	2	2	149	1	77.0775	81.2893	41.6103	77	89	39	-0.077511	-7.7107	2.61026	8.14091
		NDAR_INVEX920ZZB	188	Left	Striosome	trPutamen	112	1	85.4698	73.8999	34.8006	82	79	34						NDAR_INVMY758ABC	125	1	2	2	148	1	77.0775	81.2893	41.6103	81	88	39	3.92249	-6.7107	2.61026	8.19957
		NDAR_INVEX920ZZB	188	Left	Striosome	trPutamen	111	1	85.4698	73.8999	34.8006	81	79	34						NDAR_INVMY758ABC	125	1	2	2	147	1	77.0775	81.2893	41.6103	79	88	39	1.92249	-6.7107	2.61026	7.45271
		NDAR_INVEX920ZZB	188	Left	Striosome	trPutamen	110	1	85.4698	73.8999	34.8006	87	78	34						NDAR_INVMY758ABC	125	1	2	2	146	1	77.0775	81.2893	41.6103	78	88	39	0.922489	-6.7107	2.61026	7.25933
		NDAR_INVEX920ZZB	188	Left	Striosome	trPutamen	109	1	85.4698	73.8999	34.8006	84	78	34						NDAR_INVMY758ABC	125	1	2	2	145	1	77.0775	81.2893	41.6103	75	88	39	-2.07751	-6.7107	2.61026	7.4942
		NDAR_INVEX920ZZB	188	Left	Striosome	trPutamen	108	1	85.4698	73.8999	34.8006	83	78	34						NDAR_INVMY758ABC	125	1	2	2	144	1	77.0775	81.2893	41.6103	80	87	39	2.92249	-5.7107	2.61026	6.92578
		NDAR_INVEX920ZZB	188	Left	Striosome	trPutamen	107	1	85.4698	73.8999	34.8006	82	78	34						NDAR_INVMY758ABC	125	1	2	2	143	1	77.0775	81.2893	41.6103	79	87	39	1.92249	-5.7107	2.61026	6.5667
		NDAR_INVEX920ZZB	188	Left	Striosome	trPutamen	106	1	85.4698	73.8999	34.8006	86	77	34						NDAR_INVMY758ABC	125	1	2	2	142	1	77.0775	81.2893	41.6103	78	87	39	0.922489	-5.7107	2.61026	6.34638
		NDAR_INVEX920ZZB	188	Left	Striosome	trPutamen	105	1	85.4698	73.8999	34.8006	84	77	34						NDAR_INVMY758ABC	125	1	2	2	141	1	77.0775	81.2893	41.6103	75	87	39	-2.07751	-5.7107	2.61026	6.61374
		NDAR_INVEX920ZZB	188	Left	Striosome	trPutamen	104	1	85.4698	73.8999	34.8006	83	77	34						NDAR_INVMY758ABC	125	1	2	2	140	1	77.0775	81.2893	41.6103	80	86	39	2.92249	-4.7107	2.61026	6.12741
		NDAR_INVEX920ZZB	188	Left	Striosome	trPutamen	103	1	85.4698	73.8999	34.8006	88	76	34						NDAR_INVMY758ABC	125	1	2	2	139	1	77.0775	81.2893	41.6103	79	86	39	1.92249	-4.7107	2.61026	5.7184
		NDAR_INVEX920ZZB	188	Left	Striosome	trPutamen	102	1	85.4698	73.8999	34.8006	83	76	34						NDAR_INVMY758ABC	125	1	2	2	138	1	77.0775	81.2893	41.6103	77	86	39	-0.077511	-4.7107	2.61026	5.38611
		NDAR_INVEX920ZZB	188	Left	Striosome	trPutamen	101	1	85.4698	73.8999	34.8006	89	64	34						NDAR_INVMY758ABC	125	1	2	2	137	1	77.0775	81.2893	41.6103	79	85	39	1.92249	-3.7107	2.61026	4.92734
		NDAR_INVEX920ZZB	188	Left	Striosome	trPutamen	100	1	85.4698	73.8999	34.8006	87	64	34						NDAR_INVMY758ABC	125	1	2	2	136	1	77.0775	81.2893	41.6103	75	85	39	-2.07751	-3.7107	2.61026	4.98987
		NDAR_INVEX920ZZB	188	Left	Striosome	trPutamen	99	1	85.4698	73.8999	34.8006	89	63	34						NDAR_INVMY758ABC	125	1	2	2	135	1	77.0775	81.2893	41.6103	74	85	39	-3.07751	-3.7107	2.61026	5.48214
		NDAR_INVEX920ZZB	188	Left	Striosome	trPutamen	98	1	85.4698	73.8999	34.8006	88	62	34						NDAR_INVMY758ABC	125	1	2	2	134	1	77.0775	81.2893	41.6103	79	84	39	1.92249	-2.7107	2.61026	4.22579
		NDAR_INVEX920ZZB	188	Left	Striosome	trPutamen	97	1	85.4698	73.8999	34.8006	88	61	34						NDAR_INVMY758ABC	125	1	2	2	133	1	77.0775	81.2893	41.6103	78	84	39	0.922489	-2.7107	2.61026	3.87458
		NDAR_INVEX920ZZB	188	Left	Striosome	trPutamen	96	1	85.4698	73.8999	34.8006	89	60	34						NDAR_INVMY758ABC	125	1	2	2	132	1	77.0775	81.2893	41.6103	77	84	39	-0.077511	-2.7107	2.61026	3.76396
		NDAR_INVEX920ZZB	188	Left	Striosome	trPutamen	86	1	85.4698	73.8999	34.8006	85	84	33						NDAR_INVMY758ABC	125	1	2	2	131	1	77.0775	81.2893	41.6103	76	84	39	-1.07751	-2.7107	2.61026	3.91438
		NDAR_INVEX920ZZB	188	Left	Striosome	trPutamen	85	1	85.4698	73.8999	34.8006	84	84	33						NDAR_INVMY758ABC	125	1	2	2	130	1	77.0775	81.2893	41.6103	77	83	39	-0.077511	-1.7107	2.61026	3.12185
		NDAR_INVEX920ZZB	188	Left	Striosome	trPutamen	83	1	85.4698	73.8999	34.8006	85	83	33						NDAR_INVMY758ABC	125	1	2	2	129	1	77.0775	81.2893	41.6103	76	83	39	-1.07751	-1.7107	2.61026	3.30166
		NDAR_INVEX920ZZB	188	Left	Striosome	trPutamen	82	1	85.4698	73.8999	34.8006	83	83	33						NDAR_INVMY758ABC	125	1	2	2	128	1	77.0775	81.2893	41.6103	77	82	39	-0.077511	-0.710699	2.61026	2.70639
		NDAR_INVEX920ZZB	188	Left	Striosome	trPutamen	80	1	85.4698	73.8999	34.8006	86	82	33						NDAR_INVMY758ABC	125	1	2	2	127	1	77.0775	81.2893	41.6103	75	79	39	-2.07751	2.2893	2.61026	4.04604
		NDAR_INVEX920ZZB	188	Left	Striosome	trPutamen	79	1	85.4698	73.8999	34.8006	84	82	33						NDAR_INVMY758ABC	125	1	2	2	126	1	77.0775	81.2893	41.6103	79	91	38	1.92249	-9.7107	3.61026	10.537
		NDAR_INVEX920ZZB	188	Left	Striosome	trPutamen	78	1	85.4698	73.8999	34.8006	86	81	33						NDAR_INVMY758ABC	125	1	2	2	125	1	77.0775	81.2893	41.6103	80	90	38	2.92249	-8.7107	3.61026	9.87174
		NDAR_INVEX920ZZB	188	Left	Striosome	trPutamen	77	1	85.4698	73.8999	34.8006	85	81	33						NDAR_INVMY758ABC	125	1	2	2	124	1	77.0775	81.2893	41.6103	79	90	38	1.92249	-8.7107	3.61026	9.62321
		NDAR_INVEX920ZZB	188	Left	Striosome	trPutamen	76	1	85.4698	73.8999	34.8006	84	81	33						NDAR_INVMY758ABC	125	1	2	2	123	1	77.0775	81.2893	41.6103	81	89	38	3.92249	-7.7107	3.61026	9.37416
		NDAR_INVEX920ZZB	188	Left	Striosome	trPutamen	75	1	85.4698	73.8999	34.8006	85	80	33						NDAR_INVMY758ABC	125	1	2	2	122	1	77.0775	81.2893	41.6103	80	89	38	2.92249	-7.7107	3.61026	9.00166
		NDAR_INVEX920ZZB	188	Left	Striosome	trPutamen	74	1	85.4698	73.8999	34.8006	82	80	33						NDAR_INVMY758ABC	125	1	2	2	121	1	77.0775	81.2893	41.6103	79	89	38	1.92249	-7.7107	3.61026	8.72839
		NDAR_INVEX920ZZB	188	Left	Striosome	trPutamen	73	1	85.4698	73.8999	34.8006	87	79	33						NDAR_INVMY758ABC	125	1	2	2	120	1	77.0775	81.2893	41.6103	78	89	38	0.922489	-7.7107	3.61026	8.56387
		NDAR_INVEX920ZZB	188	Left	Striosome	trPutamen	72	1	85.4698	73.8999	34.8006	86	79	33						NDAR_INVMY758ABC	125	1	2	2	119	1	77.0775	81.2893	41.6103	80	88	38	2.92249	-6.7107	3.61026	8.1614
		NDAR_INVEX920ZZB	188	Left	Striosome	trPutamen	71	1	85.4698	73.8999	34.8006	85	79	33						NDAR_INVMY758ABC	125	1	2	2	118	1	77.0775	81.2893	41.6103	79	88	38	1.92249	-6.7107	3.61026	7.85897
		NDAR_INVEX920ZZB	188	Left	Striosome	trPutamen	70	1	85.4698	73.8999	34.8006	85	78	33						NDAR_INVMY758ABC	125	1	2	2	117	1	77.0775	81.2893	41.6103	78	88	38	0.922489	-6.7107	3.61026	7.67584
		NDAR_INVEX920ZZB	188	Left	Striosome	trPutamen	69	1	85.4698	73.8999	34.8006	88	77	33						NDAR_INVMY758ABC	125	1	2	2	116	1	77.0775	81.2893	41.6103	80	87	38	2.92249	-5.7107	3.61026	7.36118
		NDAR_INVEX920ZZB	188	Left	Striosome	trPutamen	68	1	85.4698	73.8999	34.8006	87	77	33						NDAR_INVMY758ABC	125	1	2	2	115	1	77.0775	81.2893	41.6103	79	87	38	1.92249	-5.7107	3.61026	7.02439
		NDAR_INVEX920ZZB	188	Left	Striosome	trPutamen	67	1	85.4698	73.8999	34.8006	85	77	33						NDAR_INVMY758ABC	125	1	2	2	114	1	77.0775	81.2893	41.6103	78	87	38	0.922489	-5.7107	3.61026	6.81888
		NDAR_INVEX920ZZB	188	Left	Striosome	trPutamen	66	1	85.4698	73.8999	34.8006	88	76	33						NDAR_INVMY758ABC	125	1	2	2	113	1	77.0775	81.2893	41.6103	77	87	38	-0.077511	-5.7107	3.61026	6.75663
		NDAR_INVEX920ZZB	188	Left	Striosome	trPutamen	65	1	85.4698	73.8999	34.8006	87	76	33						NDAR_INVMY758ABC	125	1	2	2	112	1	77.0775	81.2893	41.6103	79	86	38	1.92249	-4.7107	3.61026	6.23864
		NDAR_INVEX920ZZB	188	Left	Striosome	trPutamen	64	1	85.4698	73.8999	34.8006	85	76	33						NDAR_INVMY758ABC	125	1	2	2	111	1	77.0775	81.2893	41.6103	78	86	38	0.922489	-4.7107	3.61026	6.0063
		NDAR_INVEX920ZZB	188	Left	Striosome	trPutamen	63	1	85.4698	73.8999	34.8006	87	65	33						NDAR_INVMY758ABC	125	1	2	2	110	1	77.0775	81.2893	41.6103	79	85	38	1.92249	-3.7107	3.61026	5.52261
		NDAR_INVEX920ZZB	188	Left	Striosome	trPutamen	62	1	85.4698	73.8999	34.8006	89	61	33						NDAR_INVMY758ABC	125	1	2	2	109	1	77.0775	81.2893	41.6103	78	85	38	0.922489	-3.7107	3.61026	5.25873
		NDAR_INVEX920ZZB	188	Left	Striosome	trPutamen	54	1	85.4698	73.8999	34.8006	85	84	32						NDAR_INVMY758ABC	125	1	2	2	108	1	77.0775	81.2893	41.6103	77	85	38	-0.077511	-3.7107	3.61026	5.17777
		NDAR_INVEX920ZZB	188	Left	Striosome	trPutamen	53	1	85.4698	73.8999	34.8006	86	82	32						NDAR_INVMY758ABC	125	1	2	2	107	1	77.0775	81.2893	41.6103	78	84	38	0.922489	-2.7107	3.61026	4.60791
		NDAR_INVEX920ZZB	188	Left	Striosome	trPutamen	52	1	85.4698	73.8999	34.8006	83	82	32						NDAR_INVMY758ABC	125	1	2	2	106	1	77.0775	81.2893	41.6103	77	84	38	-0.077511	-2.7107	3.61026	4.51529
		NDAR_INVEX920ZZB	188	Left	Striosome	trPutamen	51	1	85.4698	73.8999	34.8006	86	81	32						NDAR_INVMY758ABC	125	1	2	2	105	1	77.0775	81.2893	41.6103	77	83	38	-0.077511	-1.7107	3.61026	3.99581
		NDAR_INVEX920ZZB	188	Left	Striosome	trPutamen	50	1	85.4698	73.8999	34.8006	82	81	32						NDAR_INVMY758ABC	125	1	2	2	104	1	77.0775	81.2893	41.6103	77	82	38	-0.077511	-0.710699	3.61026	3.68037
		NDAR_INVEX920ZZB	188	Left	Striosome	trPutamen	49	1	85.4698	73.8999	34.8006	83	80	32						NDAR_INVMY758ABC	125	1	2	2	103	1	77.0775	81.2893	41.6103	75	80	38	-2.07751	1.2893	3.61026	4.36031
		NDAR_INVEX920ZZB	188	Left	Striosome	trPutamen	48	1	85.4698	73.8999	34.8006	82	80	32						NDAR_INVMY758ABC	125	1	2	2	102	1	77.0775	81.2893	41.6103	80	91	37	2.92249	-9.7107	4.61026	11.1397
		NDAR_INVEX920ZZB	188	Left	Striosome	trPutamen	47	1	85.4698	73.8999	34.8006	81	80	32						NDAR_INVMY758ABC	125	1	2	2	101	1	77.0775	81.2893	41.6103	80	90	37	2.92249	-8.7107	4.61026	10.2797
		NDAR_INVEX920ZZB	188	Left	Striosome	trPutamen	46	1	85.4698	73.8999	34.8006	84	79	32						NDAR_INVMY758ABC	125	1	2	2	100	1	77.0775	81.2893	41.6103	79	90	37	1.92249	-8.7107	4.61026	10.0413
		NDAR_INVEX920ZZB	188	Left	Striosome	trPutamen	45	1	85.4698	73.8999	34.8006	88	77	32						NDAR_INVMY758ABC	125	1	2	2	99	1	77.0775	81.2893	41.6103	80	89	37	2.92249	-7.7107	4.61026	9.44724
		NDAR_INVEX920ZZB	188	Left	Striosome	trPutamen	44	1	85.4698	73.8999	34.8006	86	77	32						NDAR_INVMY758ABC	125	1	2	2	98	1	77.0775	81.2893	41.6103	79	89	37	1.92249	-7.7107	4.61026	9.18724
		NDAR_INVEX920ZZB	188	Left	Striosome	trPutamen	43	1	85.4698	73.8999	34.8006	84	77	32						NDAR_INVMY758ABC	125	1	2	2	97	1	77.0775	81.2893	41.6103	80	88	37	2.92249	-6.7107	4.61026	8.65037
		NDAR_INVEX920ZZB	188	Left	Striosome	trPutamen	42	1	85.4698	73.8999	34.8006	88	76	32						NDAR_INVMY758ABC	125	1	2	2	96	1	77.0775	81.2893	41.6103	79	88	37	1.92249	-6.7107	4.61026	8.36564
		NDAR_INVEX920ZZB	188	Left	Striosome	trPutamen	41	1	85.4698	73.8999	34.8006	89	62	32						NDAR_INVMY758ABC	125	1	2	2	95	1	77.0775	81.2893	41.6103	80	87	37	2.92249	-5.7107	4.61026	7.89984
		NDAR_INVEX920ZZB	188	Left	Striosome	trPutamen	40	1	85.4698	73.8999	34.8006	90	61	32						NDAR_INVMY758ABC	125	1	2	2	94	1	77.0775	81.2893	41.6103	79	87	37	1.92249	-5.7107	4.61026	7.587
		NDAR_INVEX920ZZB	188	Left	Striosome	trPutamen	36	1	85.4698	73.8999	34.8006	82	83	31						NDAR_INVMY758ABC	125	1	2	2	93	1	77.0775	81.2893	41.6103	78	87	37	0.922489	-5.7107	4.61026	7.39713
		NDAR_INVEX920ZZB	188	Left	Striosome	trPutamen	35	1	85.4698	73.8999	34.8006	81	83	31						NDAR_INVMY758ABC	125	1	2	2	91	1	77.0775	81.2893	41.6103	79	86	37	1.92249	-4.7107	4.61026	6.86594
		NDAR_INVEX920ZZB	188	Left	Striosome	trPutamen	34	1	85.4698	73.8999	34.8006	83	82	31						NDAR_INVMY758ABC	125	1	2	2	90	1	77.0775	81.2893	41.6103	78	86	37	0.922489	-4.7107	4.61026	6.65554
		NDAR_INVEX920ZZB	188	Left	Striosome	trPutamen	32	1	85.4698	73.8999	34.8006	87	81	31						NDAR_INVMY758ABC	125	1	2	2	89	1	77.0775	81.2893	41.6103	78	85	37	0.922489	-3.7107	4.61026	5.98956
		NDAR_INVEX920ZZB	188	Left	Striosome	trPutamen	31	1	85.4698	73.8999	34.8006	86	81	31						NDAR_INVMY758ABC	125	1	2	2	88	1	77.0775	81.2893	41.6103	77	83	37	-0.077511	-1.7107	4.61026	4.91803
		NDAR_INVEX920ZZB	188	Left	Striosome	trPutamen	30	1	85.4698	73.8999	34.8006	82	81	31						NDAR_INVMY758ABC	125	1	2	2	87	1	77.0775	81.2893	41.6103	76	82	37	-1.07751	-0.710699	4.61026	4.78755
		NDAR_INVEX920ZZB	188	Left	Striosome	trPutamen	28	1	85.4698	73.8999	34.8006	87	80	31						NDAR_INVMY758ABC	125	1	2	2	86	1	77.0775	81.2893	41.6103	74	79	37	-3.07751	2.2893	4.61026	5.99721
		NDAR_INVEX920ZZB	188	Left	Striosome	trPutamen	27	1	85.4698	73.8999	34.8006	83	80	31						NDAR_INVMY758ABC	125	1	2	2	85	1	77.0775	81.2893	41.6103	80	91	36	2.92249	-9.7107	5.61026	11.5894
		NDAR_INVEX920ZZB	188	Left	Striosome	trPutamen	26	1	85.4698	73.8999	34.8006	87	79	31						NDAR_INVMY758ABC	125	1	2	2	84	1	77.0775	81.2893	41.6103	80	90	36	2.92249	-8.7107	5.61026	10.7653
		NDAR_INVEX920ZZB	188	Left	Striosome	trPutamen	25	1	85.4698	73.8999	34.8006	88	77	31						NDAR_INVMY758ABC	125	1	2	2	83	1	77.0775	81.2893	41.6103	80	89	36	2.92249	-7.7107	5.61026	9.97351
		NDAR_INVEX920ZZB	188	Left	Striosome	trPutamen	24	1	85.4698	73.8999	34.8006	86	77	31						NDAR_INVMY758ABC	125	1	2	2	82	1	77.0775	81.2893	41.6103	79	89	36	1.92249	-7.7107	5.61026	9.72758
		NDAR_INVEX920ZZB	188	Left	Striosome	trPutamen	23	1	85.4698	73.8999	34.8006	86	68	31						NDAR_INVMY758ABC	125	1	2	2	81	1	77.0775	81.2893	41.6103	79	88	36	1.92249	-6.7107	5.61026	8.9557
		NDAR_INVEX920ZZB	188	Left	Striosome	trPutamen	22	1	85.4698	73.8999	34.8006	86	67	31						NDAR_INVMY758ABC	125	1	2	2	80	1	77.0775	81.2893	41.6103	79	87	36	1.92249	-5.7107	5.61026	8.23305
		NDAR_INVEX920ZZB	188	Left	Striosome	trPutamen	21	1	85.4698	73.8999	34.8006	88	65	31						NDAR_INVMY758ABC	125	1	2	2	79	1	77.0775	81.2893	41.6103	79	86	36	1.92249	-4.7107	5.61026	7.57375
		NDAR_INVEX920ZZB	188	Left	Striosome	trPutamen	20	1	85.4698	73.8999	34.8006	89	64	31						NDAR_INVMY758ABC	125	1	2	2	78	1	77.0775	81.2893	41.6103	78	85	36	0.922489	-3.7107	5.61026	6.78935
		NDAR_INVEX920ZZB	188	Left	Striosome	trPutamen	19	1	85.4698	73.8999	34.8006	90	63	31						NDAR_INVMY758ABC	125	1	2	2	77	1	77.0775	81.2893	41.6103	75	85	36	-2.07751	-3.7107	5.61026	7.03991
		NDAR_INVEX920ZZB	188	Left	Striosome	trPutamen	8	1	85.4698	73.8999	34.8006	88	67	30						NDAR_INVMY758ABC	125	1	2	2	74	1	77.0775	81.2893	41.6103	76	82	36	-1.07751	-0.710699	5.61026	5.75684
		NDAR_INVEX920ZZB	188	Left	Striosome	trPutamen	7	1	85.4698	73.8999	34.8006	87	67	30						NDAR_INVMY758ABC	125	1	2	2	72	1	77.0775	81.2893	41.6103	75	81	36	-2.07751	0.289301	5.61026	5.98956
		NDAR_INVEX920ZZB	188	Left	Striosome	trPutamen	6	1	85.4698	73.8999	34.8006	89	66	30						NDAR_INVMY758ABC	125	1	2	2	71	1	77.0775	81.2893	41.6103	80	90	35	2.92249	-8.7107	6.61026	11.3187
		NDAR_INVEX920ZZB	188	Left	Striosome	trPutamen	5	1	85.4698	73.8999	34.8006	88	66	30						NDAR_INVMY758ABC	125	1	2	2	70	1	77.0775	81.2893	41.6103	78	90	35	0.922489	-8.7107	6.61026	10.9737
		NDAR_INVEX920ZZB	188	Left	Striosome	trPutamen	4	1	85.4698	73.8999	34.8006	90	64	30						NDAR_INVMY758ABC	125	1	2	2	69	1	77.0775	81.2893	41.6103	80	89	35	2.92249	-7.7107	6.61026	10.5684
		NDAR_INVEX920ZZB	188	Left	Striosome	trPutamen	2	1	85.4698	73.8999	34.8006	81	84	28						NDAR_INVMY758ABC	125	1	2	2	68	1	77.0775	81.2893	41.6103	79	89	35	1.92249	-7.7107	6.61026	10.3367
		NDAR_INVEX920ZZB	188	Right	Striosome	trCaudate.Head_Body	180	1	60.7619	80.4471	40.1324	58	60	46						NDAR_INVMY758ABC	125	1	2	2	67	1	77.0775	81.2893	41.6103	78	89	35	0.922489	-7.7107	6.61026	10.1981
		NDAR_INVEX920ZZB	188	Right	Striosome	trCaudate.Head_Body	179	1	60.7619	80.4471	40.1324	58	60	45						NDAR_INVMY758ABC	125	1	2	2	66	1	77.0775	81.2893	41.6103	77	89	35	-0.077511	-7.7107	6.61026	10.1566
		NDAR_INVEX920ZZB	188	Right	Striosome	trCaudate.Head_Body	178	1	60.7619	80.4471	40.1324	58	59	45						NDAR_INVMY758ABC	125	1	2	2	65	1	77.0775	81.2893	41.6103	76	89	35	-1.07751	-7.7107	6.61026	10.2133
		NDAR_INVEX920ZZB	188	Right	Striosome	trCaudate.Head_Body	177	1	60.7619	80.4471	40.1324	57	59	45						NDAR_INVMY758ABC	125	1	2	2	64	1	77.0775	81.2893	41.6103	79	88	35	1.92249	-6.7107	6.61026	9.61379
		NDAR_INVEX920ZZB	188	Right	Striosome	trCaudate.Head_Body	176	1	60.7619	80.4471	40.1324	57	58	45						NDAR_INVMY758ABC	125	1	2	2	63	1	77.0775	81.2893	41.6103	78	88	35	0.922489	-6.7107	6.61026	9.46467
		NDAR_INVEX920ZZB	188	Right	Striosome	trCaudate.Head_Body	175	1	60.7619	80.4471	40.1324	58	58	44						NDAR_INVMY758ABC	125	1	2	2	62	1	77.0775	81.2893	41.6103	77	88	35	-0.077511	-6.7107	6.61026	9.41993
		NDAR_INVEX920ZZB	188	Right	Striosome	trCaudate.Head_Body	174	1	60.7619	80.4471	40.1324	57	58	44						NDAR_INVMY758ABC	125	1	2	2	61	1	77.0775	81.2893	41.6103	75	88	35	-2.07751	-6.7107	6.61026	9.64599
		NDAR_INVEX920ZZB	188	Right	Striosome	trCaudate.Head_Body	173	1	60.7619	80.4471	40.1324	56	57	44						NDAR_INVMY758ABC	125	1	2	2	60	1	77.0775	81.2893	41.6103	79	87	35	1.92249	-5.7107	6.61026	8.94447
		NDAR_INVEX920ZZB	188	Right	Striosome	trCaudate.Head_Body	172	1	60.7619	80.4471	40.1324	55	56	44						NDAR_INVMY758ABC	125	1	2	2	59	1	77.0775	81.2893	41.6103	78	87	35	0.922489	-5.7107	6.61026	8.784
		NDAR_INVEX920ZZB	188	Right	Striosome	trCaudate.Head_Body	171	1	60.7619	80.4471	40.1324	54	56	44						NDAR_INVMY758ABC	125	1	2	2	58	1	77.0775	81.2893	41.6103	77	87	35	-0.077511	-5.7107	6.61026	8.73577
		NDAR_INVEX920ZZB	188	Right	Striosome	trCaudate.Head_Body	170	1	60.7619	80.4471	40.1324	55	56	43						NDAR_INVMY758ABC	125	1	2	2	57	1	77.0775	81.2893	41.6103	76	87	35	-1.07751	-5.7107	6.61026	8.80163
		NDAR_INVEX920ZZB	188	Right	Striosome	trCaudate.Head_Body	169	1	60.7619	80.4471	40.1324	54	56	43						NDAR_INVMY758ABC	125	1	2	2	56	1	77.0775	81.2893	41.6103	78	86	35	0.922489	-4.7107	6.61026	8.16929
		NDAR_INVEX920ZZB	188	Right	Striosome	trCaudate.Head_Body	168	1	60.7619	80.4471	40.1324	61	77	39						NDAR_INVMY758ABC	125	1	2	2	55	1	77.0775	81.2893	41.6103	77	86	35	-0.077511	-4.7107	6.61026	8.1174
		NDAR_INVEX920ZZB	188	Right	Striosome	trCaudate.Head_Body	167	1	60.7619	80.4471	40.1324	63	76	39						NDAR_INVMY758ABC	125	1	2	2	54	1	77.0775	81.2893	41.6103	76	86	35	-1.07751	-4.7107	6.61026	8.18824
		NDAR_INVEX920ZZB	188	Right	Striosome	trCaudate.Head_Body	166	1	60.7619	80.4471	40.1324	64	82	38						NDAR_INVMY758ABC	125	1	2	2	53	1	77.0775	81.2893	41.6103	78	85	35	0.922489	-3.7107	6.61026	7.63648
		NDAR_INVEX920ZZB	188	Right	Striosome	trCaudate.Head_Body	165	1	60.7619	80.4471	40.1324	65	81	38						NDAR_INVMY758ABC	125	1	2	2	52	1	77.0775	81.2893	41.6103	77	85	35	-0.077511	-3.7107	6.61026	7.58095
		NDAR_INVEX920ZZB	188	Right	Striosome	trCaudate.Head_Body	164	1	60.7619	80.4471	40.1324	63	81	38						NDAR_INVMY758ABC	125	1	2	2	51	1	77.0775	81.2893	41.6103	77	84	35	-0.077511	-2.7107	6.61026	7.14489
		NDAR_INVEX920ZZB	188	Right	Striosome	trCaudate.Head_Body	163	1	60.7619	80.4471	40.1324	64	79	38						NDAR_INVMY758ABC	125	1	2	2	50	1	77.0775	81.2893	41.6103	76	84	35	-1.07751	-2.7107	6.61026	7.22527
		NDAR_INVEX920ZZB	188	Right	Striosome	trCaudate.Head_Body	162	1	60.7619	80.4471	40.1324	64	76	38						NDAR_INVMY758ABC	125	1	2	2	49	1	77.0775	81.2893	41.6103	75	84	35	-2.07751	-2.7107	6.61026	7.4404
		NDAR_INVEX920ZZB	188	Right	Striosome	trCaudate.Head_Body	161	1	60.7619	80.4471	40.1324	63	76	38						NDAR_INVMY758ABC	125	1	2	2	46	1	77.0775	81.2893	41.6103	75	83	35	-2.07751	-1.7107	6.61026	7.13709
		NDAR_INVEX920ZZB	188	Right	Striosome	trCaudate.Head_Body	160	1	60.7619	80.4471	40.1324	62	76	38						NDAR_INVMY758ABC	125	1	2	2	44	1	77.0775	81.2893	41.6103	76	82	35	-1.07751	-0.710699	6.61026	6.73511
		NDAR_INVEX920ZZB	188	Right	Striosome	trCaudate.Head_Body	159	1	60.7619	80.4471	40.1324	65	81	37						NDAR_INVMY758ABC	125	1	2	2	43	1	77.0775	81.2893	41.6103	75	82	35	-2.07751	-0.710699	6.61026	6.96539
		NDAR_INVEX920ZZB	188	Right	Striosome	trCaudate.Head_Body	158	1	60.7619	80.4471	40.1324	64	80	37						NDAR_INVMY758ABC	125	1	2	2	42	1	77.0775	81.2893	41.6103	75	81	35	-2.07751	0.289301	6.61026	6.93508
		NDAR_INVEX920ZZB	188	Right	Striosome	trCaudate.Head_Body	157	1	60.7619	80.4471	40.1324	63	77	37						NDAR_INVMY758ABC	125	1	2	2	41	1	77.0775	81.2893	41.6103	74	81	35	-3.07751	0.289301	6.61026	7.29728
		NDAR_INVEX920ZZB	188	Right	Striosome	trCaudate.Head_Body	156	1	60.7619	80.4471	40.1324	62	77	37						NDAR_INVMY758ABC	125	1	2	2	39	1	77.0775	81.2893	41.6103	79	91	34	1.92249	-9.7107	7.61026	12.4864
		NDAR_INVEX920ZZB	188	Right	Striosome	trCaudate.Head_Body	155	1	60.7619	80.4471	40.1324	64	76	37						NDAR_INVMY758ABC	125	1	2	2	38	1	77.0775	81.2893	41.6103	80	90	34	2.92249	-8.7107	7.61026	11.9304
		NDAR_INVEX920ZZB	188	Right	Striosome	trCaudate.Head_Body	154	1	60.7619	80.4471	40.1324	63	76	37						NDAR_INVMY758ABC	125	1	2	2	37	1	77.0775	81.2893	41.6103	79	90	34	1.92249	-8.7107	7.61026	11.7255
		NDAR_INVEX920ZZB	188	Right	Striosome	trCaudate.Head_Body	153	1	60.7619	80.4471	40.1324	57	88	36						NDAR_INVMY758ABC	125	1	2	2	36	1	77.0775	81.2893	41.6103	78	90	34	0.922489	-8.7107	7.61026	11.6036
		NDAR_INVEX920ZZB	188	Right	Striosome	trCaudate.Head_Body	152	1	60.7619	80.4471	40.1324	64	81	36						NDAR_INVMY758ABC	125	1	2	2	35	1	77.0775	81.2893	41.6103	80	89	34	2.92249	-7.7107	7.61026	11.221
		NDAR_INVEX920ZZB	188	Right	Striosome	trCaudate.Head_Body	151	1	60.7619	80.4471	40.1324	62	78	36						NDAR_INVMY758ABC	125	1	2	2	34	1	77.0775	81.2893	41.6103	79	89	34	1.92249	-7.7107	7.61026	11.003
		NDAR_INVEX920ZZB	188	Right	Striosome	trCaudate.Head_Body	150	1	60.7619	80.4471	40.1324	63	77	36						NDAR_INVMY758ABC	125	1	2	2	33	1	77.0775	81.2893	41.6103	78	89	34	0.922489	-7.7107	7.61026	10.873
		NDAR_INVEX920ZZB	188	Right	Striosome	trCaudate.Head_Body	149	1	60.7619	80.4471	40.1324	57	89	35						NDAR_INVMY758ABC	125	1	2	2	32	1	77.0775	81.2893	41.6103	77	89	34	-0.077511	-7.7107	7.61026	10.8341
		NDAR_INVEX920ZZB	188	Right	Striosome	trCaudate.Head_Body	148	1	60.7619	80.4471	40.1324	57	87	35						NDAR_INVMY758ABC	125	1	2	2	31	1	77.0775	81.2893	41.6103	79	88	34	1.92249	-6.7107	7.61026	10.3269
		NDAR_INVEX920ZZB	188	Right	Striosome	trCaudate.Head_Body	147	1	60.7619	80.4471	40.1324	59	84	35						NDAR_INVMY758ABC	125	1	2	2	30	1	77.0775	81.2893	41.6103	78	88	34	0.922489	-6.7107	7.61026	10.1883
		NDAR_INVEX920ZZB	188	Right	Striosome	trCaudate.Head_Body	146	1	60.7619	80.4471	40.1324	65	81	35						NDAR_INVMY758ABC	125	1	2	2	29	1	77.0775	81.2893	41.6103	78	87	34	0.922489	-5.7107	7.61026	9.55924
		NDAR_INVEX920ZZB	188	Right	Striosome	trCaudate.Head_Body	145	1	60.7619	80.4471	40.1324	64	81	35						NDAR_INVMY758ABC	125	1	2	2	28	1	77.0775	81.2893	41.6103	78	86	34	0.922489	-4.7107	7.61026	8.99765
		NDAR_INVEX920ZZB	188	Right	Striosome	trCaudate.Head_Body	144	1	60.7619	80.4471	40.1324	62	79	35						NDAR_INVMY758ABC	125	1	2	2	27	1	77.0775	81.2893	41.6103	77	86	34	-0.077511	-4.7107	7.61026	8.95057
		NDAR_INVEX920ZZB	188	Right	Striosome	trCaudate.Head_Body	143	1	60.7619	80.4471	40.1324	63	78	35						NDAR_INVMY758ABC	125	1	2	2	26	1	77.0775	81.2893	41.6103	77	85	34	-0.077511	-3.7107	7.61026	8.46708
		NDAR_INVEX920ZZB	188	Right	Striosome	trCaudate.Head_Body	142	1	60.7619	80.4471	40.1324	64	77	35						NDAR_INVMY758ABC	125	1	2	2	25	1	77.0775	81.2893	41.6103	77	84	34	-0.077511	-2.7107	7.61026	8.07898
		NDAR_INVEX920ZZB	188	Right	Striosome	trCaudate.Head_Body	141	1	60.7619	80.4471	40.1324	63	77	35						NDAR_INVMY758ABC	125	1	2	2	24	1	77.0775	81.2893	41.6103	76	84	34	-1.07751	-2.7107	7.61026	8.15015
		NDAR_INVEX920ZZB	188	Right	Striosome	trCaudate.Head_Body	140	1	60.7619	80.4471	40.1324	57	89	34						NDAR_INVMY758ABC	125	1	2	2	22	1	77.0775	81.2893	41.6103	76	83	34	-1.07751	-1.7107	7.61026	7.87424
		NDAR_INVEX920ZZB	188	Right	Striosome	trCaudate.Head_Body	139	1	60.7619	80.4471	40.1324	57	88	34						NDAR_INVMY758ABC	125	1	2	2	21	1	77.0775	81.2893	41.6103	75	83	34	-2.07751	-1.7107	7.61026	8.07209
		NDAR_INVEX920ZZB	188	Right	Striosome	trCaudate.Head_Body	138	1	60.7619	80.4471	40.1324	57	87	34						NDAR_INVMY758ABC	125	1	2	2	20	1	77.0775	81.2893	41.6103	76	82	34	-1.07751	-0.710699	7.61026	7.71895
		NDAR_INVEX920ZZB	188	Right	Striosome	trCaudate.Head_Body	137	1	60.7619	80.4471	40.1324	65	84	34						NDAR_INVMY758ABC	125	1	2	2	19	1	77.0775	81.2893	41.6103	75	82	34	-2.07751	-0.710699	7.61026	7.92068
		NDAR_INVEX920ZZB	188	Right	Striosome	trCaudate.Head_Body	136	1	60.7619	80.4471	40.1324	65	82	34						NDAR_INVMY758ABC	125	1	2	2	16	1	77.0775	81.2893	41.6103	78	90	33	0.922489	-8.7107	8.61026	12.2827
		NDAR_INVEX920ZZB	188	Right	Striosome	trCaudate.Head_Body	135	1	60.7619	80.4471	40.1324	65	81	34						NDAR_INVMY758ABC	125	1	2	2	15	1	77.0775	81.2893	41.6103	78	88	33	0.922489	-6.7107	8.61026	10.9554
		NDAR_INVEX920ZZB	188	Right	Striosome	trCaudate.Head_Body	134	1	60.7619	80.4471	40.1324	65	80	34						NDAR_INVMY758ABC	125	1	2	2	14	1	77.0775	81.2893	41.6103	78	87	33	0.922489	-5.7107	8.61026	10.373
		NDAR_INVEX920ZZB	188	Right	Striosome	trCaudate.Head_Body	133	1	60.7619	80.4471	40.1324	63	79	34						NDAR_INVMY758ABC	125	1	2	2	13	1	77.0775	81.2893	41.6103	78	86	33	0.922489	-4.7107	8.61026	9.8579
		NDAR_INVEX920ZZB	188	Right	Striosome	trCaudate.Head_Body	132	1	60.7619	80.4471	40.1324	63	78	34						NDAR_INVMY758ABC	125	1	2	2	12	1	77.0775	81.2893	41.6103	77	86	33	-0.077511	-4.7107	8.61026	9.81495
		NDAR_INVEX920ZZB	188	Right	Striosome	trCaudate.Head_Body	131	1	60.7619	80.4471	40.1324	65	86	33						NDAR_INVMY758ABC	125	1	2	2	11	1	77.0775	81.2893	41.6103	77	85	33	-0.077511	-3.7107	8.61026	9.37613
		NDAR_INVEX920ZZB	188	Right	Striosome	trCaudate.Head_Body	130	1	60.7619	80.4471	40.1324	65	84	33						NDAR_INVUH194BHV	126	1	2	2	180	1	78.4855	84.0214	42.2509	81	84	45	2.5145	0.021438	-2.74905	3.72565
		NDAR_INVEX920ZZB	188	Right	Striosome	trCaudate.Head_Body	129	1	60.7619	80.4471	40.1324	64	84	33						NDAR_INVUH194BHV	126	1	2	2	179	1	78.4855	84.0214	42.2509	80	83	45	1.5145	1.02144	-2.74905	3.30066
		NDAR_INVEX920ZZB	188	Right	Striosome	trCaudate.Head_Body	128	1	60.7619	80.4471	40.1324	63	84	33						NDAR_INVUH194BHV	126	1	2	2	178	1	78.4855	84.0214	42.2509	79	82	45	0.514502	2.02144	-2.74905	3.45083
		NDAR_INVEX920ZZB	188	Right	Striosome	trCaudate.Head_Body	127	1	60.7619	80.4471	40.1324	64	83	33						NDAR_INVUH194BHV	126	1	2	2	177	1	78.4855	84.0214	42.2509	78	81	45	-0.485498	3.02144	-2.74905	4.11365
		NDAR_INVEX920ZZB	188	Right	Striosome	trCaudate.Head_Body	126	1	60.7619	80.4471	40.1324	63	83	33						NDAR_INVUH194BHV	126	1	2	2	176	1	78.4855	84.0214	42.2509	82	87	44	3.5145	-2.97856	-1.74905	4.92775
		NDAR_INVEX920ZZB	188	Right	Striosome	trCaudate.Head_Body	125	1	60.7619	80.4471	40.1324	65	82	33						NDAR_INVUH194BHV	126	1	2	2	175	1	78.4855	84.0214	42.2509	82	86	44	3.5145	-1.97856	-1.74905	4.39609
		NDAR_INVEX920ZZB	188	Right	Striosome	trCaudate.Head_Body	124	1	60.7619	80.4471	40.1324	64	82	33						NDAR_INVUH194BHV	126	1	2	2	174	1	78.4855	84.0214	42.2509	80	84	44	1.5145	0.021438	-1.74905	2.31373
		NDAR_INVEX920ZZB	188	Right	Striosome	trCaudate.Head_Body	123	1	60.7619	80.4471	40.1324	65	80	33						NDAR_INVUH194BHV	126	1	2	2	173	1	78.4855	84.0214	42.2509	79	83	44	0.514502	1.02144	-1.74905	2.08979
		NDAR_INVEX920ZZB	188	Right	Striosome	trCaudate.Head_Body	122	1	60.7619	80.4471	40.1324	63	80	33						NDAR_INVUH194BHV	126	1	2	2	172	1	78.4855	84.0214	42.2509	79	82	44	0.514502	2.02144	-1.74905	2.72215
		NDAR_INVEX920ZZB	188	Right	Striosome	trCaudate.Head_Body	121	1	60.7619	80.4471	40.1324	63	79	33						NDAR_INVUH194BHV	126	1	2	2	171	1	78.4855	84.0214	42.2509	78	82	44	-0.485498	2.02144	-1.74905	2.71682
		NDAR_INVEX920ZZB	188	Right	Striosome	trCaudate.Head_Body	120	1	60.7619	80.4471	40.1324	65	78	33						NDAR_INVUH194BHV	126	1	2	2	170	1	78.4855	84.0214	42.2509	78	81	44	-0.485498	3.02144	-1.74905	3.52477
		NDAR_INVEX920ZZB	188	Right	Striosome	trCaudate.Head_Body	119	1	60.7619	80.4471	40.1324	57	91	32						NDAR_INVUH194BHV	126	1	2	2	169	1	78.4855	84.0214	42.2509	77	80	44	-1.4855	4.02144	-1.74905	4.6301
		NDAR_INVEX920ZZB	188	Right	Striosome	trCaudate.Head_Body	118	1	60.7619	80.4471	40.1324	57	90	32						NDAR_INVUH194BHV	126	1	2	2	168	1	78.4855	84.0214	42.2509	77	79	44	-1.4855	5.02144	-1.74905	5.52094
		NDAR_INVEX920ZZB	188	Right	Striosome	trCaudate.Head_Body	117	1	60.7619	80.4471	40.1324	57	89	32						NDAR_INVUH194BHV	126	1	2	2	167	1	78.4855	84.0214	42.2509	80	90	43	1.5145	-5.97856	-0.749054	6.21273
		NDAR_INVEX920ZZB	188	Right	Striosome	trCaudate.Head_Body	116	1	60.7619	80.4471	40.1324	58	88	32						NDAR_INVUH194BHV	126	1	2	2	166	1	78.4855	84.0214	42.2509	82	89	43	3.5145	-4.97856	-0.749054	6.13994
		NDAR_INVEX920ZZB	188	Right	Striosome	trCaudate.Head_Body	115	1	60.7619	80.4471	40.1324	58	87	32						NDAR_INVUH194BHV	126	1	2	2	165	1	78.4855	84.0214	42.2509	81	89	43	2.5145	-4.97856	-0.749054	5.6276
		NDAR_INVEX920ZZB	188	Right	Striosome	trCaudate.Head_Body	114	1	60.7619	80.4471	40.1324	65	85	32						NDAR_INVUH194BHV	126	1	2	2	164	1	78.4855	84.0214	42.2509	80	89	43	1.5145	-4.97856	-0.749054	5.25746
		NDAR_INVEX920ZZB	188	Right	Striosome	trCaudate.Head_Body	113	1	60.7619	80.4471	40.1324	65	84	32						NDAR_INVUH194BHV	126	1	2	2	163	1	78.4855	84.0214	42.2509	82	88	43	3.5145	-3.97856	-0.749054	5.36113
		NDAR_INVEX920ZZB	188	Right	Striosome	trCaudate.Head_Body	112	1	60.7619	80.4471	40.1324	65	83	32						NDAR_INVUH194BHV	126	1	2	2	162	1	78.4855	84.0214	42.2509	81	87	43	2.5145	-2.97856	-0.749054	3.96934
		NDAR_INVEX920ZZB	188	Right	Striosome	trCaudate.Head_Body	111	1	60.7619	80.4471	40.1324	64	83	32						NDAR_INVUH194BHV	126	1	2	2	161	1	78.4855	84.0214	42.2509	80	86	43	1.5145	-1.97856	-0.749054	2.60183
		NDAR_INVEX920ZZB	188	Right	Striosome	trCaudate.Head_Body	110	1	60.7619	80.4471	40.1324	63	83	32						NDAR_INVUH194BHV	126	1	2	2	160	1	78.4855	84.0214	42.2509	80	85	43	1.5145	-0.978562	-0.749054	1.95253
		NDAR_INVEX920ZZB	188	Right	Striosome	trCaudate.Head_Body	109	1	60.7619	80.4471	40.1324	61	83	32						NDAR_INVUH194BHV	126	1	2	2	159	1	78.4855	84.0214	42.2509	79	83	43	0.514502	1.02144	-0.749054	1.36716
		NDAR_INVEX920ZZB	188	Right	Striosome	trCaudate.Head_Body	108	1	60.7619	80.4471	40.1324	64	82	32						NDAR_INVUH194BHV	126	1	2	2	158	1	78.4855	84.0214	42.2509	77	81	43	-1.4855	3.02144	-0.749054	3.44918
		NDAR_INVEX920ZZB	188	Right	Striosome	trCaudate.Head_Body	107	1	60.7619	80.4471	40.1324	62	82	32						NDAR_INVUH194BHV	126	1	2	2	157	1	78.4855	84.0214	42.2509	77	80	43	-1.4855	4.02144	-0.749054	4.35198
		NDAR_INVEX920ZZB	188	Right	Striosome	trCaudate.Head_Body	106	1	60.7619	80.4471	40.1324	65	81	32						NDAR_INVUH194BHV	126	1	2	2	156	1	78.4855	84.0214	42.2509	81	91	42	2.5145	-6.97856	0.250946	7.422
		NDAR_INVEX920ZZB	188	Right	Striosome	trCaudate.Head_Body	105	1	60.7619	80.4471	40.1324	65	80	32						NDAR_INVUH194BHV	126	1	2	2	155	1	78.4855	84.0214	42.2509	81	90	42	2.5145	-5.97856	0.250946	6.49068
		NDAR_INVEX920ZZB	188	Right	Striosome	trCaudate.Head_Body	104	1	60.7619	80.4471	40.1324	63	80	32						NDAR_INVUH194BHV	126	1	2	2	154	1	78.4855	84.0214	42.2509	79	90	42	0.514502	-5.97856	0.250946	6.0059
		NDAR_INVEX920ZZB	188	Right	Striosome	trCaudate.Head_Body	103	1	60.7619	80.4471	40.1324	64	79	32						NDAR_INVUH194BHV	126	1	2	2	153	1	78.4855	84.0214	42.2509	82	89	42	3.5145	-4.97856	0.250946	6.09924
		NDAR_INVEX920ZZB	188	Right	Striosome	trCaudate.Head_Body	102	1	60.7619	80.4471	40.1324	65	78	32						NDAR_INVUH194BHV	126	1	2	2	152	1	78.4855	84.0214	42.2509	80	89	42	1.5145	-4.97856	0.250946	5.20987
		NDAR_INVEX920ZZB	188	Right	Striosome	trCaudate.Head_Body	101	1	60.7619	80.4471	40.1324	64	78	32						NDAR_INVUH194BHV	126	1	2	2	151	1	78.4855	84.0214	42.2509	79	89	42	0.514502	-4.97856	0.250946	5.01136
		NDAR_INVEX920ZZB	188	Right	Striosome	trCaudate.Head_Body	100	1	60.7619	80.4471	40.1324	58	91	31						NDAR_INVUH194BHV	126	1	2	2	150	1	78.4855	84.0214	42.2509	78	89	42	-0.485498	-4.97856	0.250946	5.00847
		NDAR_INVEX920ZZB	188	Right	Striosome	trCaudate.Head_Body	99	1	60.7619	80.4471	40.1324	58	90	31						NDAR_INVUH194BHV	126	1	2	2	149	1	78.4855	84.0214	42.2509	82	88	42	3.5145	-3.97856	0.250946	5.31448
		NDAR_INVEX920ZZB	188	Right	Striosome	trCaudate.Head_Body	98	1	60.7619	80.4471	40.1324	57	90	31						NDAR_INVUH194BHV	126	1	2	2	148	1	78.4855	84.0214	42.2509	81	88	42	2.5145	-3.97856	0.250946	4.71324
		NDAR_INVEX920ZZB	188	Right	Striosome	trCaudate.Head_Body	97	1	60.7619	80.4471	40.1324	58	89	31						NDAR_INVUH194BHV	126	1	2	2	147	1	78.4855	84.0214	42.2509	80	88	42	1.5145	-3.97856	0.250946	4.26446
		NDAR_INVEX920ZZB	188	Right	Striosome	trCaudate.Head_Body	96	1	60.7619	80.4471	40.1324	59	88	31						NDAR_INVUH194BHV	126	1	2	2	146	1	78.4855	84.0214	42.2509	77	88	42	-1.4855	-3.97856	0.250946	4.25425
		NDAR_INVEX920ZZB	188	Right	Striosome	trCaudate.Head_Body	95	1	60.7619	80.4471	40.1324	59	87	31						NDAR_INVUH194BHV	126	1	2	2	145	1	78.4855	84.0214	42.2509	77	87	42	-1.4855	-2.97856	0.250946	3.33789
		NDAR_INVEX920ZZB	188	Right	Striosome	trCaudate.Head_Body	94	1	60.7619	80.4471	40.1324	60	86	31						NDAR_INVUH194BHV	126	1	2	2	144	1	78.4855	84.0214	42.2509	80	86	42	1.5145	-1.97856	0.250946	2.50428
		NDAR_INVEX920ZZB	188	Right	Striosome	trCaudate.Head_Body	93	1	60.7619	80.4471	40.1324	65	84	31						NDAR_INVUH194BHV	126	1	2	2	143	1	78.4855	84.0214	42.2509	78	83	42	-0.485498	1.02144	0.250946	1.15845
		NDAR_INVEX920ZZB	188	Right	Striosome	trCaudate.Head_Body	92	1	60.7619	80.4471	40.1324	64	84	31						NDAR_INVUH194BHV	126	1	2	2	142	1	78.4855	84.0214	42.2509	82	91	41	3.5145	-6.97856	1.25095	7.91309
		NDAR_INVEX920ZZB	188	Right	Striosome	trCaudate.Head_Body	91	1	60.7619	80.4471	40.1324	61	84	31						NDAR_INVUH194BHV	126	1	2	2	141	1	78.4855	84.0214	42.2509	81	91	41	2.5145	-6.97856	1.25095	7.52249
		NDAR_INVEX920ZZB	188	Right	Striosome	trCaudate.Head_Body	90	1	60.7619	80.4471	40.1324	65	83	31						NDAR_INVUH194BHV	126	1	2	2	140	1	78.4855	84.0214	42.2509	82	90	41	3.5145	-5.97856	1.25095	7.04697
		NDAR_INVEX920ZZB	188	Right	Striosome	trCaudate.Head_Body	89	1	60.7619	80.4471	40.1324	64	83	31						NDAR_INVUH194BHV	126	1	2	2	139	1	78.4855	84.0214	42.2509	82	89	41	3.5145	-4.97856	1.25095	6.22115
		NDAR_INVEX920ZZB	188	Right	Striosome	trCaudate.Head_Body	88	1	60.7619	80.4471	40.1324	63	83	31						NDAR_INVUH194BHV	126	1	2	2	138	1	78.4855	84.0214	42.2509	78	89	41	-0.485498	-4.97856	1.25095	5.15622
		NDAR_INVEX920ZZB	188	Right	Striosome	trCaudate.Head_Body	87	1	60.7619	80.4471	40.1324	61	83	31						NDAR_INVUH194BHV	126	1	2	2	137	1	78.4855	84.0214	42.2509	81	88	41	2.5145	-3.97856	1.25095	4.86996
		NDAR_INVEX920ZZB	188	Right	Striosome	trCaudate.Head_Body	86	1	60.7619	80.4471	40.1324	66	82	31						NDAR_INVUH194BHV	126	1	2	2	136	1	78.4855	84.0214	42.2509	79	85	41	0.514502	-0.978562	1.25095	1.66948
		NDAR_INVEX920ZZB	188	Right	Striosome	trCaudate.Head_Body	85	1	60.7619	80.4471	40.1324	65	82	31						NDAR_INVUH194BHV	126	1	2	2	135	1	78.4855	84.0214	42.2509	78	84	41	-0.485498	0.021438	1.25095	1.34203
		NDAR_INVEX920ZZB	188	Right	Striosome	trCaudate.Head_Body	84	1	60.7619	80.4471	40.1324	64	82	31						NDAR_INVUH194BHV	126	1	2	2	134	1	78.4855	84.0214	42.2509	77	83	41	-1.4855	1.02144	1.25095	2.19429
		NDAR_INVEX920ZZB	188	Right	Striosome	trCaudate.Head_Body	83	1	60.7619	80.4471	40.1324	62	82	31						NDAR_INVUH194BHV	126	1	2	2	133	1	78.4855	84.0214	42.2509	76	81	41	-2.4855	3.02144	1.25095	4.10751
		NDAR_INVEX920ZZB	188	Right	Striosome	trCaudate.Head_Body	82	1	60.7619	80.4471	40.1324	65	81	31						NDAR_INVUH194BHV	126	1	2	2	132	1	78.4855	84.0214	42.2509	83	91	40	4.5145	-6.97856	2.25095	8.61091
		NDAR_INVEX920ZZB	188	Right	Striosome	trCaudate.Head_Body	81	1	60.7619	80.4471	40.1324	63	81	31						NDAR_INVUH194BHV	126	1	2	2	131	1	78.4855	84.0214	42.2509	82	90	40	3.5145	-5.97856	2.25095	7.29121
		NDAR_INVEX920ZZB	188	Right	Striosome	trCaudate.Head_Body	80	1	60.7619	80.4471	40.1324	65	80	31						NDAR_INVUH194BHV	126	1	2	2	130	1	78.4855	84.0214	42.2509	82	89	40	3.5145	-4.97856	2.25095	6.4965
		NDAR_INVEX920ZZB	188	Right	Striosome	trCaudate.Head_Body	79	1	60.7619	80.4471	40.1324	65	79	31						NDAR_INVUH194BHV	126	1	2	2	129	1	78.4855	84.0214	42.2509	81	88	40	2.5145	-3.97856	2.25095	5.21713
		NDAR_INVEX920ZZB	188	Right	Striosome	trCaudate.Head_Body	78	1	60.7619	80.4471	40.1324	59	91	30						NDAR_INVUH194BHV	126	1	2	2	128	1	78.4855	84.0214	42.2509	79	86	40	0.514502	-1.97856	2.25095	3.04075
		NDAR_INVEX920ZZB	188	Right	Striosome	trCaudate.Head_Body	77	1	60.7619	80.4471	40.1324	59	90	30						NDAR_INVUH194BHV	126	1	2	2	127	1	78.4855	84.0214	42.2509	76	82	40	-2.4855	2.02144	2.25095	3.91544
		NDAR_INVEX920ZZB	188	Right	Striosome	trCaudate.Head_Body	76	1	60.7619	80.4471	40.1324	58	90	30						NDAR_INVUH194BHV	126	1	2	2	126	1	78.4855	84.0214	42.2509	83	91	39	4.5145	-6.97856	3.25095	8.92467
		NDAR_INVEX920ZZB	188	Right	Striosome	trCaudate.Head_Body	75	1	60.7619	80.4471	40.1324	59	89	30						NDAR_INVUH194BHV	126	1	2	2	125	1	78.4855	84.0214	42.2509	82	90	39	3.5145	-5.97856	3.25095	7.65922
		NDAR_INVEX920ZZB	188	Right	Striosome	trCaudate.Head_Body	74	1	60.7619	80.4471	40.1324	59	88	30						NDAR_INVUH194BHV	126	1	2	2	124	1	78.4855	84.0214	42.2509	79	90	39	0.514502	-5.97856	3.25095	6.8247
		NDAR_INVEX920ZZB	188	Right	Striosome	trCaudate.Head_Body	73	1	60.7619	80.4471	40.1324	59	87	30						NDAR_INVUH194BHV	126	1	2	2	123	1	78.4855	84.0214	42.2509	82	89	39	3.5145	-4.97856	3.25095	6.90699
		NDAR_INVEX920ZZB	188	Right	Striosome	trCaudate.Head_Body	72	1	60.7619	80.4471	40.1324	64	83	30						NDAR_INVUH194BHV	126	1	2	2	122	1	78.4855	84.0214	42.2509	81	89	39	2.5145	-4.97856	3.25095	6.45581
		NDAR_INVEX920ZZB	188	Right	Striosome	trCaudate.Head_Body	71	1	60.7619	80.4471	40.1324	63	83	30						NDAR_INVUH194BHV	126	1	2	2	121	1	78.4855	84.0214	42.2509	80	89	39	1.5145	-4.97856	3.25095	6.13583
		NDAR_INVEX920ZZB	188	Right	Striosome	trCaudate.Head_Body	69	1	60.7619	80.4471	40.1324	64	82	30						NDAR_INVUH194BHV	126	1	2	2	120	1	78.4855	84.0214	42.2509	80	88	39	1.5145	-3.97856	3.25095	5.35643
		NDAR_INVEX920ZZB	188	Right	Striosome	trCaudate.Head_Body	68	1	60.7619	80.4471	40.1324	64	81	30						NDAR_INVUH194BHV	126	1	2	2	119	1	78.4855	84.0214	42.2509	79	88	39	0.514502	-3.97856	3.25095	5.16356
		NDAR_INVEX920ZZB	188	Right	Striosome	trCaudate.Head_Body	67	1	60.7619	80.4471	40.1324	60	89	29						NDAR_INVUH194BHV	126	1	2	2	118	1	78.4855	84.0214	42.2509	80	87	39	1.5145	-2.97856	3.25095	4.662
		NDAR_INVEX920ZZB	188	Right	Striosome	trCaudate.Head_Body	66	1	60.7619	80.4471	40.1324	60	88	29						NDAR_INVUH194BHV	126	1	2	2	117	1	78.4855	84.0214	42.2509	79	87	39	0.514502	-2.97856	3.25095	4.43905
		NDAR_INVEX920ZZB	188	Right	Striosome	trCaudate.Head_Body	65	1	60.7619	80.4471	40.1324	60	87	29						NDAR_INVUH194BHV	126	1	2	2	116	1	78.4855	84.0214	42.2509	79	86	39	0.514502	-1.97856	3.25095	3.84032
		NDAR_INVEX920ZZB	188	Right	Striosome	trCaudate.Head_Body	64	1	60.7619	80.4471	40.1324	62	83	29						NDAR_INVUH194BHV	126	1	2	2	115	1	78.4855	84.0214	42.2509	78	86	39	-0.485498	-1.97856	3.25095	3.83654
		NDAR_INVEX920ZZB	188	Right	Striosome	trCaudate.Head_Body	63	1	60.7619	80.4471	40.1324	63	82	29						NDAR_INVUH194BHV	126	1	2	2	114	1	78.4855	84.0214	42.2509	77	85	39	-1.4855	-0.978562	3.25095	3.7058
		NDAR_INVEX920ZZB	188	Right	Striosome	trCaudate.Head_Body	62	1	60.7619	80.4471	40.1324	63	81	29						NDAR_INVUH194BHV	126	1	2	2	113	1	78.4855	84.0214	42.2509	77	84	39	-1.4855	0.021438	3.25095	3.57433
		NDAR_INVEX920ZZB	188	Right	Striosome	trCaudate.Head_Body	59	1	60.7619	80.4471	40.1324	60	88	28						NDAR_INVUH194BHV	126	1	2	2	112	1	78.4855	84.0214	42.2509	76	83	39	-2.4855	1.02144	3.25095	4.21778
		NDAR_INVEX920ZZB	188	Right	Striosome	trCaudate.Head_Body	58	1	60.7619	80.4471	40.1324	60	87	28						NDAR_INVUH194BHV	126	1	2	2	111	1	78.4855	84.0214	42.2509	75	82	39	-3.4855	2.02144	3.25095	5.17722
		NDAR_INVEX920ZZB	188	Right	Striosome	trPutamen	70	1	52.7299	77.1535	31.4441	57	83	30						NDAR_INVUH194BHV	126	1	2	2	110	1	78.4855	84.0214	42.2509	81	93	38	2.5145	-8.97856	4.25095	10.2473
		NDAR_INVEX920ZZB	188	Right	Striosome	trPutamen	61	1	52.7299	77.1535	31.4441	55	81	29						NDAR_INVUH194BHV	126	1	2	2	109	1	78.4855	84.0214	42.2509	82	92	38	3.5145	-7.97856	4.25095	9.69947
		NDAR_INVEX920ZZB	188	Right	Striosome	trPutamen	60	1	52.7299	77.1535	31.4441	50	66	29						NDAR_INVUH194BHV	126	1	2	2	108	1	78.4855	84.0214	42.2509	81	92	38	2.5145	-7.97856	4.25095	9.38353
		NDAR_INVEX920ZZB	188	Right	Striosome	trPutamen	57	1	52.7299	77.1535	31.4441	59	79	28						NDAR_INVUH194BHV	126	1	2	2	107	1	78.4855	84.0214	42.2509	83	91	38	4.5145	-6.97856	4.25095	9.3355
		NDAR_INVEX920ZZB	188	Right	Striosome	trPutamen	56	1	52.7299	77.1535	31.4441	51	69	28						NDAR_INVUH194BHV	126	1	2	2	106	1	78.4855	84.0214	42.2509	82	91	38	3.5145	-6.97856	4.25095	8.89509
		NDAR_INVEX920ZZB	188	Right	Striosome	trPutamen	55	1	52.7299	77.1535	31.4441	50	67	28						NDAR_INVUH194BHV	126	1	2	2	105	1	78.4855	84.0214	42.2509	81	91	38	2.5145	-6.97856	4.25095	8.54948
		NDAR_INVEX920ZZB	188	Right	Striosome	trPutamen	54	1	52.7299	77.1535	31.4441	49	66	28						NDAR_INVUH194BHV	126	1	2	2	104	1	78.4855	84.0214	42.2509	80	91	38	1.5145	-6.97856	4.25095	8.31051
		NDAR_INVEX920ZZB	188	Right	Striosome	trPutamen	53	1	52.7299	77.1535	31.4441	57	87	27						NDAR_INVUH194BHV	126	1	2	2	103	1	78.4855	84.0214	42.2509	82	90	38	3.5145	-5.97856	4.25095	8.13422
		NDAR_INVEX920ZZB	188	Right	Striosome	trPutamen	52	1	52.7299	77.1535	31.4441	58	86	27						NDAR_INVUH194BHV	126	1	2	2	102	1	78.4855	84.0214	42.2509	81	90	38	2.5145	-5.97856	4.25095	7.75477
		NDAR_INVEX920ZZB	188	Right	Striosome	trPutamen	51	1	52.7299	77.1535	31.4441	57	84	27						NDAR_INVUH194BHV	126	1	2	2	101	1	78.4855	84.0214	42.2509	80	90	38	1.5145	-5.97856	4.25095	7.49049
		NDAR_INVEX920ZZB	188	Right	Striosome	trPutamen	50	1	52.7299	77.1535	31.4441	59	83	27						NDAR_INVUH194BHV	126	1	2	2	100	1	78.4855	84.0214	42.2509	81	89	38	2.5145	-4.97856	4.25095	7.0128
		NDAR_INVEX920ZZB	188	Right	Striosome	trPutamen	49	1	52.7299	77.1535	31.4441	58	83	27						NDAR_INVUH194BHV	126	1	2	2	99	1	78.4855	84.0214	42.2509	80	89	38	1.5145	-4.97856	4.25095	6.7194
		NDAR_INVEX920ZZB	188	Right	Striosome	trPutamen	48	1	52.7299	77.1535	31.4441	57	83	27						NDAR_INVUH194BHV	126	1	2	2	98	1	78.4855	84.0214	42.2509	79	89	38	0.514502	-4.97856	4.25095	6.56668
		NDAR_INVEX920ZZB	188	Right	Striosome	trPutamen	47	1	52.7299	77.1535	31.4441	58	82	27						NDAR_INVUH194BHV	126	1	2	2	97	1	78.4855	84.0214	42.2509	80	88	38	1.5145	-3.97856	4.25095	6.01608
		NDAR_INVEX920ZZB	188	Right	Striosome	trPutamen	46	1	52.7299	77.1535	31.4441	59	81	27						NDAR_INVUH194BHV	126	1	2	2	96	1	78.4855	84.0214	42.2509	79	88	38	0.514502	-3.97856	4.25095	5.84502
		NDAR_INVEX920ZZB	188	Right	Striosome	trPutamen	45	1	52.7299	77.1535	31.4441	57	81	27						NDAR_INVUH194BHV	126	1	2	2	95	1	78.4855	84.0214	42.2509	80	87	38	1.5145	-2.97856	4.25095	5.40704
		NDAR_INVEX920ZZB	188	Right	Striosome	trPutamen	44	1	52.7299	77.1535	31.4441	58	79	27						NDAR_INVUH194BHV	126	1	2	2	94	1	78.4855	84.0214	42.2509	79	87	38	0.514502	-2.97856	4.25095	5.21604
		NDAR_INVEX920ZZB	188	Right	Striosome	trPutamen	43	1	52.7299	77.1535	31.4441	57	79	27						NDAR_INVUH194BHV	126	1	2	2	93	1	78.4855	84.0214	42.2509	78	87	38	-0.485498	-2.97856	4.25095	5.21326
		NDAR_INVEX920ZZB	188	Right	Striosome	trPutamen	42	1	52.7299	77.1535	31.4441	56	79	27						NDAR_INVUH194BHV	126	1	2	2	92	1	78.4855	84.0214	42.2509	78	86	38	-0.485498	-1.97856	4.25095	4.71391
		NDAR_INVEX920ZZB	188	Right	Striosome	trPutamen	41	1	52.7299	77.1535	31.4441	56	78	27						NDAR_INVUH194BHV	126	1	2	2	91	1	78.4855	84.0214	42.2509	77	85	38	-1.4855	-0.978562	4.25095	4.60813
		NDAR_INVEX920ZZB	188	Right	Striosome	trPutamen	40	1	52.7299	77.1535	31.4441	55	78	27						NDAR_INVUH194BHV	126	1	2	2	90	1	78.4855	84.0214	42.2509	75	82	38	-3.4855	2.02144	4.25095	5.85709
		NDAR_INVEX920ZZB	188	Right	Striosome	trPutamen	39	1	52.7299	77.1535	31.4441	54	78	27						NDAR_INVUH194BHV	126	1	2	2	88	1	78.4855	84.0214	42.2509	81	93	37	2.5145	-8.97856	5.25095	10.7009
		NDAR_INVEX920ZZB	188	Right	Striosome	trPutamen	38	1	52.7299	77.1535	31.4441	51	77	27						NDAR_INVUH194BHV	126	1	2	2	87	1	78.4855	84.0214	42.2509	82	92	37	3.5145	-7.97856	5.25095	10.1775
		NDAR_INVEX920ZZB	188	Right	Striosome	trPutamen	37	1	52.7299	77.1535	31.4441	50	70	27						NDAR_INVUH194BHV	126	1	2	2	86	1	78.4855	84.0214	42.2509	81	92	37	2.5145	-7.97856	5.25095	9.87687
		NDAR_INVEX920ZZB	188	Right	Striosome	trPutamen	36	1	52.7299	77.1535	31.4441	50	68	27						NDAR_INVUH194BHV	126	1	2	2	85	1	78.4855	84.0214	42.2509	82	91	37	3.5145	-6.97856	5.25095	9.41406
		NDAR_INVEX920ZZB	188	Right	Striosome	trPutamen	35	1	52.7299	77.1535	31.4441	57	88	26						NDAR_INVUH194BHV	126	1	2	2	84	1	78.4855	84.0214	42.2509	81	91	37	2.5145	-6.97856	5.25095	9.08821
		NDAR_INVEX920ZZB	188	Right	Striosome	trPutamen	34	1	52.7299	77.1535	31.4441	57	87	26						NDAR_INVUH194BHV	126	1	2	2	83	1	78.4855	84.0214	42.2509	81	90	37	2.5145	-5.97856	5.25095	8.34496
		NDAR_INVEX920ZZB	188	Right	Striosome	trPutamen	33	1	52.7299	77.1535	31.4441	57	86	26						NDAR_INVUH194BHV	126	1	2	2	82	1	78.4855	84.0214	42.2509	80	90	37	1.5145	-5.97856	5.25095	8.09996
		NDAR_INVEX920ZZB	188	Right	Striosome	trPutamen	32	1	52.7299	77.1535	31.4441	57	85	26						NDAR_INVUH194BHV	126	1	2	2	81	1	78.4855	84.0214	42.2509	81	89	37	2.5145	-4.97856	5.25095	7.66037
		NDAR_INVEX920ZZB	188	Right	Striosome	trPutamen	31	1	52.7299	77.1535	31.4441	58	84	26						NDAR_INVUH194BHV	126	1	2	2	80	1	78.4855	84.0214	42.2509	80	89	37	1.5145	-4.97856	5.25095	7.39271
		NDAR_INVEX920ZZB	188	Right	Striosome	trPutamen	30	1	52.7299	77.1535	31.4441	57	84	26						NDAR_INVUH194BHV	126	1	2	2	79	1	78.4855	84.0214	42.2509	80	88	37	1.5145	-3.97856	5.25095	6.75982
		NDAR_INVEX920ZZB	188	Right	Striosome	trPutamen	29	1	52.7299	77.1535	31.4441	60	83	26						NDAR_INVUH194BHV	126	1	2	2	78	1	78.4855	84.0214	42.2509	79	87	37	0.514502	-2.97856	5.25095	6.05879
		NDAR_INVEX920ZZB	188	Right	Striosome	trPutamen	28	1	52.7299	77.1535	31.4441	59	83	26						NDAR_INVUH194BHV	126	1	2	2	77	1	78.4855	84.0214	42.2509	78	86	37	-0.485498	-1.97856	5.25095	5.6323
		NDAR_INVEX920ZZB	188	Right	Striosome	trPutamen	27	1	52.7299	77.1535	31.4441	55	83	26						NDAR_INVUH194BHV	126	1	2	2	76	1	78.4855	84.0214	42.2509	77	85	37	-1.4855	-0.978562	5.25095	5.54407
		NDAR_INVEX920ZZB	188	Right	Striosome	trPutamen	26	1	52.7299	77.1535	31.4441	59	82	26						NDAR_INVUH194BHV	126	1	2	2	73	1	78.4855	84.0214	42.2509	76	84	37	-2.4855	0.021438	5.25095	5.80953
		NDAR_INVEX920ZZB	188	Right	Striosome	trPutamen	25	1	52.7299	77.1535	31.4441	58	82	26						NDAR_INVUH194BHV	126	1	2	2	72	1	78.4855	84.0214	42.2509	75	82	37	-3.4855	2.02144	5.25095	6.61871
		NDAR_INVEX920ZZB	188	Right	Striosome	trPutamen	24	1	52.7299	77.1535	31.4441	57	82	26						NDAR_INVUH194BHV	126	1	2	2	69	1	78.4855	84.0214	42.2509	81	93	36	2.5145	-8.97856	6.25095	11.2255
		NDAR_INVEX920ZZB	188	Right	Striosome	trPutamen	23	1	52.7299	77.1535	31.4441	54	81	26						NDAR_INVUH194BHV	126	1	2	2	68	1	78.4855	84.0214	42.2509	82	92	36	3.5145	-7.97856	6.25095	10.7277
		NDAR_INVEX920ZZB	188	Right	Striosome	trPutamen	22	1	52.7299	77.1535	31.4441	60	80	26						NDAR_INVUH194BHV	126	1	2	2	67	1	78.4855	84.0214	42.2509	81	92	36	2.5145	-7.97856	6.25095	10.4429
		NDAR_INVEX920ZZB	188	Right	Striosome	trPutamen	21	1	52.7299	77.1535	31.4441	61	79	26						NDAR_INVUH194BHV	126	1	2	2	66	1	78.4855	84.0214	42.2509	82	91	36	3.5145	-6.97856	6.25095	10.0063
		NDAR_INVEX920ZZB	188	Right	Striosome	trPutamen	20	1	52.7299	77.1535	31.4441	60	79	26						NDAR_INVUH194BHV	126	1	2	2	65	1	78.4855	84.0214	42.2509	81	91	36	2.5145	-6.97856	6.25095	9.70038
		NDAR_INVEX920ZZB	188	Right	Striosome	trPutamen	19	1	52.7299	77.1535	31.4441	57	79	26						NDAR_INVUH194BHV	126	1	2	2	64	1	78.4855	84.0214	42.2509	81	90	36	2.5145	-5.97856	6.25095	9.00779
		NDAR_INVEX920ZZB	188	Right	Striosome	trPutamen	18	1	52.7299	77.1535	31.4441	56	79	26						NDAR_INVUH194BHV	126	1	2	2	62	1	78.4855	84.0214	42.2509	81	89	36	2.5145	-4.97856	6.25095	8.37754
		NDAR_INVEX920ZZB	188	Right	Striosome	trPutamen	17	1	52.7299	77.1535	31.4441	58	84	25						NDAR_INVUH194BHV	126	1	2	2	61	1	78.4855	84.0214	42.2509	80	89	36	1.5145	-4.97856	6.25095	8.13352
		NDAR_INVEX920ZZB	188	Right	Striosome	trPutamen	16	1	52.7299	77.1535	31.4441	57	84	25						NDAR_INVUH194BHV	126	1	2	2	60	1	78.4855	84.0214	42.2509	80	88	36	1.5145	-3.97856	6.25095	7.56287
		NDAR_INVEX920ZZB	188	Right	Striosome	trPutamen	15	1	52.7299	77.1535	31.4441	58	83	25						NDAR_INVUH194BHV	126	1	2	2	59	1	78.4855	84.0214	42.2509	79	87	36	0.514502	-2.97856	6.25095	6.9434
		NDAR_INVEX920ZZB	188	Right	Striosome	trPutamen	14	1	52.7299	77.1535	31.4441	60	82	25						NDAR_INVUH194BHV	126	1	2	2	58	1	78.4855	84.0214	42.2509	77	85	36	-1.4855	-0.978562	6.25095	6.49912
		NDAR_INVEX920ZZB	188	Right	Striosome	trPutamen	13	1	52.7299	77.1535	31.4441	54	81	25						NDAR_INVUH194BHV	126	1	2	2	57	1	78.4855	84.0214	42.2509	76	84	36	-2.4855	0.021438	6.25095	6.727
		NDAR_INVEX920ZZB	188	Right	Striosome	trPutamen	12	1	52.7299	77.1535	31.4441	61	80	25						NDAR_INVUH194BHV	126	1	2	2	50	1	78.4855	84.0214	42.2509	82	92	35	3.5145	-7.97856	7.25095	11.3395
		NDAR_INVEX920ZZB	188	Right	Striosome	trPutamen	11	1	52.7299	77.1535	31.4441	61	79	25						NDAR_INVUH194BHV	126	1	2	2	49	1	78.4855	84.0214	42.2509	82	91	35	3.5145	-6.97856	7.25095	10.6597
		NDAR_INVEX920ZZB	188	Right	Striosome	trPutamen	10	1	52.7299	77.1535	31.4441	60	79	25						NDAR_INVUH194BHV	126	1	2	2	48	1	78.4855	84.0214	42.2509	81	91	35	2.5145	-6.97856	7.25095	10.373
		NDAR_INVEX920ZZB	188	Right	Striosome	trPutamen	9	1	52.7299	77.1535	31.4441	59	79	25						NDAR_INVUH194BHV	126	1	2	2	47	1	78.4855	84.0214	42.2509	81	90	35	2.5145	-5.97856	7.25095	9.72842
		NDAR_INVEX920ZZB	188	Right	Striosome	trPutamen	8	1	52.7299	77.1535	31.4441	60	78	25						NDAR_INVUH194BHV	126	1	2	2	46	1	78.4855	84.0214	42.2509	80	89	35	1.5145	-4.97856	7.25095	8.92502
		NDAR_INVEX920ZZB	188	Right	Striosome	trPutamen	7	1	52.7299	77.1535	31.4441	57	83	24						NDAR_INVUH194BHV	126	1	2	2	44	1	78.4855	84.0214	42.2509	80	88	35	1.5145	-3.97856	7.25095	8.40826
		NDAR_INVEX920ZZB	188	Right	Striosome	trPutamen	6	1	52.7299	77.1535	31.4441	60	79	24						NDAR_INVUH194BHV	126	1	2	2	43	1	78.4855	84.0214	42.2509	79	88	35	0.514502	-3.97856	7.25095	8.28673
		NDAR_INVEX920ZZB	188	Right	Striosome	trPutamen	5	1	52.7299	77.1535	31.4441	59	79	24						NDAR_INVUH194BHV	126	1	2	2	41	1	78.4855	84.0214	42.2509	79	87	35	0.514502	-2.97856	7.25095	7.85575
		NDAR_INVEX920ZZB	188	Right	Striosome	trPutamen	4	1	52.7299	77.1535	31.4441	59	78	24						NDAR_INVUH194BHV	126	1	2	2	38	1	78.4855	84.0214	42.2509	78	86	35	-0.485498	-1.97856	7.25095	7.53171
		NDAR_INVEX920ZZB	188	Right	Striosome	trPutamen	3	1	52.7299	77.1535	31.4441	58	78	24						NDAR_INVUH194BHV	126	1	2	2	33	1	78.4855	84.0214	42.2509	77	84	35	-1.4855	0.021438	7.25095	7.40158
		NDAR_INVEX920ZZB	188	Right	Striosome	trPutamen	2	1	52.7299	77.1535	31.4441	57	78	24						NDAR_INVUH194BHV	126	1	2	2	28	1	78.4855	84.0214	42.2509	81	92	34	2.5145	-7.97856	8.25095	11.7498
																				NDAR_INVUH194BHV	126	1	2	2	27	1	78.4855	84.0214	42.2509	80	91	34	1.5145	-6.97856	8.25095	10.912
																				NDAR_INVUH194BHV	126	1	2	2	26	1	78.4855	84.0214	42.2509	81	90	34	2.5145	-5.97856	8.25095	10.495
																				NDAR_INVUH194BHV	126	1	2	2	25	1	78.4855	84.0214	42.2509	80	89	34	1.5145	-4.97856	8.25095	9.75489
																				NDAR_INVLW936JX8	127	1	2	2	180	1	78.7481	80.3526	40.3797	82	60	47	3.25187	20.3526	-6.62034	21.6479
																				NDAR_INVLW936JX8	127	1	2	2	179	1	78.7481	80.3526	40.3797	82	59	47	3.25187	21.3526	-6.62034	22.5907
																				NDAR_INVLW936JX8	127	1	2	2	178	1	78.7481	80.3526	40.3797	78	87	39	-0.748134	-6.64739	1.37966	6.83015
																				NDAR_INVLW936JX8	127	1	2	2	177	1	78.7481	80.3526	40.3797	78	85	39	-0.748134	-4.64739	1.37966	4.90524
																				NDAR_INVLW936JX8	127	1	2	2	176	1	78.7481	80.3526	40.3797	77	76	39	-1.74813	4.35261	1.37966	4.88924
		NDAR_INVML602AHP	189	Left	Matrix	trPutamen	180	1	84.3755	74.8656	37.3281	84	71	46						NDAR_INVLW936JX8	127	1	2	2	175	1	78.7481	80.3526	40.3797	80	87	38	1.25187	-6.64739	2.37966	7.17062
		NDAR_INVML602AHP	189	Left	Matrix	trPutamen	179	1	84.3755	74.8656	37.3281	84	70	46						NDAR_INVLW936JX8	127	1	2	2	174	1	78.7481	80.3526	40.3797	78	87	38	-0.748134	-6.64739	2.37966	7.10002
		NDAR_INVML602AHP	189	Left	Matrix	trPutamen	178	1	84.3755	74.8656	37.3281	85	69	46						NDAR_INVLW936JX8	127	1	2	2	173	1	78.7481	80.3526	40.3797	76	76	38	-2.74813	4.35261	2.37966	5.671
		NDAR_INVML602AHP	189	Left	Matrix	trPutamen	177	1	84.3755	74.8656	37.3281	86	71	45						NDAR_INVLW936JX8	127	1	2	2	172	1	78.7481	80.3526	40.3797	80	89	37	1.25187	-8.64739	3.37966	9.36838
		NDAR_INVML602AHP	189	Left	Matrix	trPutamen	176	1	84.3755	74.8656	37.3281	84	71	45						NDAR_INVLW936JX8	127	1	2	2	171	1	78.7481	80.3526	40.3797	81	87	37	2.25187	-6.64739	3.37966	7.78979
		NDAR_INVML602AHP	189	Left	Matrix	trPutamen	175	1	84.3755	74.8656	37.3281	84	70	45						NDAR_INVLW936JX8	127	1	2	2	170	1	78.7481	80.3526	40.3797	77	85	37	-1.74813	-4.64739	3.37966	6.00636
		NDAR_INVML602AHP	189	Left	Matrix	trPutamen	174	1	84.3755	74.8656	37.3281	86	69	45						NDAR_INVLW936JX8	127	1	2	2	169	1	78.7481	80.3526	40.3797	75	85	37	-3.74813	-4.64739	3.37966	6.86067
		NDAR_INVML602AHP	189	Left	Matrix	trPutamen	173	1	84.3755	74.8656	37.3281	85	69	45						NDAR_INVLW936JX8	127	1	2	2	168	1	78.7481	80.3526	40.3797	76	77	37	-2.74813	3.35261	3.37966	5.49676
		NDAR_INVML602AHP	189	Left	Matrix	trPutamen	172	1	84.3755	74.8656	37.3281	84	69	45						NDAR_INVLW936JX8	127	1	2	2	167	1	78.7481	80.3526	40.3797	77	87	36	-1.74813	-6.64739	4.37966	8.15017
		NDAR_INVML602AHP	189	Left	Matrix	trPutamen	171	1	84.3755	74.8656	37.3281	86	68	45						NDAR_INVLW936JX8	127	1	2	2	166	1	78.7481	80.3526	40.3797	76	87	36	-2.74813	-6.64739	4.37966	8.42149
		NDAR_INVML602AHP	189	Left	Matrix	trPutamen	170	1	84.3755	74.8656	37.3281	85	68	45						NDAR_INVLW936JX8	127	1	2	2	165	1	78.7481	80.3526	40.3797	76	86	36	-2.74813	-5.64739	4.37966	7.65681
		NDAR_INVML602AHP	189	Left	Matrix	trPutamen	169	1	84.3755	74.8656	37.3281	86	67	45						NDAR_INVLW936JX8	127	1	2	2	164	1	78.7481	80.3526	40.3797	81	85	36	2.25187	-4.64739	4.37966	6.77131
		NDAR_INVML602AHP	189	Left	Matrix	trPutamen	168	1	84.3755	74.8656	37.3281	87	65	45						NDAR_INVLW936JX8	127	1	2	2	163	1	78.7481	80.3526	40.3797	76	85	36	-2.74813	-4.64739	4.37966	6.95212
		NDAR_INVML602AHP	189	Left	Matrix	trPutamen	167	1	84.3755	74.8656	37.3281	86	72	44						NDAR_INVLW936JX8	127	1	2	2	162	1	78.7481	80.3526	40.3797	75	85	36	-3.74813	-4.64739	4.37966	7.40461
		NDAR_INVML602AHP	189	Left	Matrix	trPutamen	166	1	84.3755	74.8656	37.3281	84	72	44						NDAR_INVLW936JX8	127	1	2	2	161	1	78.7481	80.3526	40.3797	80	84	36	1.25187	-3.64739	4.37966	5.83541
		NDAR_INVML602AHP	189	Left	Matrix	trPutamen	165	1	84.3755	74.8656	37.3281	83	72	44						NDAR_INVLW936JX8	127	1	2	2	160	1	78.7481	80.3526	40.3797	77	84	36	-1.74813	-3.64739	4.37966	5.96162
		NDAR_INVML602AHP	189	Left	Matrix	trPutamen	164	1	84.3755	74.8656	37.3281	85	71	44						NDAR_INVLW936JX8	127	1	2	2	159	1	78.7481	80.3526	40.3797	79	83	36	0.251866	-2.64739	4.37966	5.12382
		NDAR_INVML602AHP	189	Left	Matrix	trPutamen	163	1	84.3755	74.8656	37.3281	84	71	44						NDAR_INVLW936JX8	127	1	2	2	157	1	78.7481	80.3526	40.3797	75	81	36	-3.74813	-0.647388	4.37966	5.80078
		NDAR_INVML602AHP	189	Left	Matrix	trPutamen	162	1	84.3755	74.8656	37.3281	85	70	44						NDAR_INVLW936JX8	127	1	2	2	155	1	78.7481	80.3526	40.3797	76	78	36	-2.74813	2.35261	4.37966	5.68054
		NDAR_INVML602AHP	189	Left	Matrix	trPutamen	161	1	84.3755	74.8656	37.3281	84	70	44						NDAR_INVLW936JX8	127	1	2	2	154	1	78.7481	80.3526	40.3797	78	89	35	-0.748134	-8.64739	5.37966	10.2117
		NDAR_INVML602AHP	189	Left	Matrix	trPutamen	160	1	84.3755	74.8656	37.3281	85	69	44						NDAR_INVLW936JX8	127	1	2	2	153	1	78.7481	80.3526	40.3797	78	88	35	-0.748134	-7.64739	5.37966	9.37993
		NDAR_INVML602AHP	189	Left	Matrix	trPutamen	159	1	84.3755	74.8656	37.3281	84	69	44						NDAR_INVLW936JX8	127	1	2	2	152	1	78.7481	80.3526	40.3797	77	87	35	-1.74813	-6.64739	5.37966	8.72837
		NDAR_INVML602AHP	189	Left	Matrix	trPutamen	158	1	84.3755	74.8656	37.3281	85	68	44						NDAR_INVLW936JX8	127	1	2	2	151	1	78.7481	80.3526	40.3797	81	86	35	2.25187	-5.64739	5.37966	8.11817
		NDAR_INVML602AHP	189	Left	Matrix	trPutamen	157	1	84.3755	74.8656	37.3281	86	67	44						NDAR_INVLW936JX8	127	1	2	2	150	1	78.7481	80.3526	40.3797	80	85	35	1.25187	-4.64739	5.37966	7.21846
		NDAR_INVML602AHP	189	Left	Matrix	trPutamen	156	1	84.3755	74.8656	37.3281	85	67	44						NDAR_INVLW936JX8	127	1	2	2	149	1	78.7481	80.3526	40.3797	75	85	35	-3.74813	-4.64739	5.37966	8.03664
		NDAR_INVML602AHP	189	Left	Matrix	trPutamen	155	1	84.3755	74.8656	37.3281	87	66	44						NDAR_INVLW936JX8	127	1	2	2	148	1	78.7481	80.3526	40.3797	77	84	35	-1.74813	-3.64739	5.37966	6.73054
		NDAR_INVML602AHP	189	Left	Matrix	trPutamen	154	1	84.3755	74.8656	37.3281	86	66	44						NDAR_INVLW936JX8	127	1	2	2	147	1	78.7481	80.3526	40.3797	75	84	35	-3.74813	-3.64739	5.37966	7.50285
		NDAR_INVML602AHP	189	Left	Matrix	trPutamen	153	1	84.3755	74.8656	37.3281	87	65	44						NDAR_INVLW936JX8	127	1	2	2	145	1	78.7481	80.3526	40.3797	75	82	35	-3.74813	-1.64739	5.37966	6.76041
		NDAR_INVML602AHP	189	Left	Matrix	trPutamen	152	1	84.3755	74.8656	37.3281	84	73	43						NDAR_INVLW936JX8	127	1	2	2	143	1	78.7481	80.3526	40.3797	78	81	35	-0.748134	-0.647388	5.37966	5.46988
		NDAR_INVML602AHP	189	Left	Matrix	trPutamen	151	1	84.3755	74.8656	37.3281	84	72	43						NDAR_INVLW936JX8	127	1	2	2	142	1	78.7481	80.3526	40.3797	77	81	35	-1.74813	-0.647388	5.37966	5.69349
		NDAR_INVML602AHP	189	Left	Matrix	trPutamen	150	1	84.3755	74.8656	37.3281	87	71	43						NDAR_INVLW936JX8	127	1	2	2	135	1	78.7481	80.3526	40.3797	82	88	34	3.25187	-7.64739	6.37966	10.4765
		NDAR_INVML602AHP	189	Left	Matrix	trPutamen	149	1	84.3755	74.8656	37.3281	85	71	43						NDAR_INVLW936JX8	127	1	2	2	134	1	78.7481	80.3526	40.3797	78	88	34	-0.748134	-7.64739	6.37966	9.98711
		NDAR_INVML602AHP	189	Left	Matrix	trPutamen	148	1	84.3755	74.8656	37.3281	84	71	43						NDAR_INVLW936JX8	127	1	2	2	133	1	78.7481	80.3526	40.3797	81	87	34	2.25187	-6.64739	6.37966	9.48466
		NDAR_INVML602AHP	189	Left	Matrix	trPutamen	147	1	84.3755	74.8656	37.3281	83	71	43						NDAR_INVLW936JX8	127	1	2	2	132	1	78.7481	80.3526	40.3797	81	86	34	2.25187	-5.64739	6.37966	8.81272
		NDAR_INVML602AHP	189	Left	Matrix	trPutamen	146	1	84.3755	74.8656	37.3281	87	70	43						NDAR_INVLW936JX8	127	1	2	2	131	1	78.7481	80.3526	40.3797	78	86	34	-0.748134	-5.64739	6.37966	8.55294
		NDAR_INVML602AHP	189	Left	Matrix	trPutamen	145	1	84.3755	74.8656	37.3281	86	70	43						NDAR_INVLW936JX8	127	1	2	2	130	1	78.7481	80.3526	40.3797	77	86	34	-1.74813	-5.64739	6.37966	8.69765
		NDAR_INVML602AHP	189	Left	Matrix	trPutamen	144	1	84.3755	74.8656	37.3281	85	70	43						NDAR_INVLW936JX8	127	1	2	2	129	1	78.7481	80.3526	40.3797	76	86	34	-2.74813	-5.64739	6.37966	8.95239
		NDAR_INVML602AHP	189	Left	Matrix	trPutamen	143	1	84.3755	74.8656	37.3281	84	70	43						NDAR_INVLW936JX8	127	1	2	2	128	1	78.7481	80.3526	40.3797	80	85	34	1.25187	-4.64739	6.37966	7.99159
		NDAR_INVML602AHP	189	Left	Matrix	trPutamen	142	1	84.3755	74.8656	37.3281	85	69	43						NDAR_INVLW936JX8	127	1	2	2	127	1	78.7481	80.3526	40.3797	76	85	34	-2.74813	-4.64739	6.37966	8.35767
		NDAR_INVML602AHP	189	Left	Matrix	trPutamen	141	1	84.3755	74.8656	37.3281	84	69	43						NDAR_INVLW936JX8	127	1	2	2	126	1	78.7481	80.3526	40.3797	79	84	34	0.251866	-3.64739	6.37966	7.35303
		NDAR_INVML602AHP	189	Left	Matrix	trPutamen	140	1	84.3755	74.8656	37.3281	88	68	43						NDAR_INVLW936JX8	127	1	2	2	125	1	78.7481	80.3526	40.3797	78	84	34	-0.748134	-3.64739	6.37966	7.38669
		NDAR_INVML602AHP	189	Left	Matrix	trPutamen	139	1	84.3755	74.8656	37.3281	86	68	43						NDAR_INVLW936JX8	127	1	2	2	124	1	78.7481	80.3526	40.3797	76	83	34	-2.74813	-2.64739	6.37966	7.43378
		NDAR_INVML602AHP	189	Left	Matrix	trPutamen	138	1	84.3755	74.8656	37.3281	85	68	43						NDAR_INVLW936JX8	127	1	2	2	121	1	78.7481	80.3526	40.3797	77	81	34	-1.74813	-0.647388	6.37966	6.64644
		NDAR_INVML602AHP	189	Left	Matrix	trPutamen	137	1	84.3755	74.8656	37.3281	88	67	43						NDAR_INVLW936JX8	127	1	2	2	120	1	78.7481	80.3526	40.3797	75	81	34	-3.74813	-0.647388	6.37966	7.4275
		NDAR_INVML602AHP	189	Left	Matrix	trPutamen	136	1	84.3755	74.8656	37.3281	87	67	43						NDAR_INVLW936JX8	127	1	2	2	109	1	78.7481	80.3526	40.3797	80	89	33	1.25187	-8.64739	7.37966	11.437
		NDAR_INVML602AHP	189	Left	Matrix	trPutamen	135	1	84.3755	74.8656	37.3281	86	67	43						NDAR_INVLW936JX8	127	1	2	2	108	1	78.7481	80.3526	40.3797	79	89	33	0.251866	-8.64739	7.37966	11.371
		NDAR_INVML602AHP	189	Left	Matrix	trPutamen	134	1	84.3755	74.8656	37.3281	85	67	43						NDAR_INVLW936JX8	127	1	2	2	107	1	78.7481	80.3526	40.3797	82	88	33	3.25187	-7.64739	7.37966	11.1138
		NDAR_INVML602AHP	189	Left	Matrix	trPutamen	133	1	84.3755	74.8656	37.3281	87	66	43						NDAR_INVLW936JX8	127	1	2	2	106	1	78.7481	80.3526	40.3797	79	88	33	0.251866	-7.64739	7.37966	10.6304
		NDAR_INVML602AHP	189	Left	Matrix	trPutamen	132	1	84.3755	74.8656	37.3281	86	66	43						NDAR_INVLW936JX8	127	1	2	2	105	1	78.7481	80.3526	40.3797	78	87	33	-0.748134	-6.64739	7.37966	9.96027
		NDAR_INVML602AHP	189	Left	Matrix	trPutamen	131	1	84.3755	74.8656	37.3281	86	65	43						NDAR_INVLW936JX8	127	1	2	2	104	1	78.7481	80.3526	40.3797	81	86	33	2.25187	-5.64739	7.37966	9.56155
		NDAR_INVML602AHP	189	Left	Matrix	trPutamen	130	1	84.3755	74.8656	37.3281	84	73	42						NDAR_INVLW936JX8	127	1	2	2	103	1	78.7481	80.3526	40.3797	80	86	33	1.25187	-5.64739	7.37966	9.37655
		NDAR_INVML602AHP	189	Left	Matrix	trPutamen	129	1	84.3755	74.8656	37.3281	87	72	42						NDAR_INVLW936JX8	127	1	2	2	102	1	78.7481	80.3526	40.3797	78	86	33	-0.748134	-5.64739	7.37966	9.32267
		NDAR_INVML602AHP	189	Left	Matrix	trPutamen	128	1	84.3755	74.8656	37.3281	84	72	42						NDAR_INVLW936JX8	127	1	2	2	101	1	78.7481	80.3526	40.3797	79	85	33	0.251866	-4.64739	7.37966	8.72474
		NDAR_INVML602AHP	189	Left	Matrix	trPutamen	127	1	84.3755	74.8656	37.3281	87	71	42						NDAR_INVLW936JX8	127	1	2	2	100	1	78.7481	80.3526	40.3797	78	85	33	-0.748134	-4.64739	7.37966	8.75313
		NDAR_INVML602AHP	189	Left	Matrix	trPutamen	126	1	84.3755	74.8656	37.3281	85	71	42						NDAR_INVLW936JX8	127	1	2	2	99	1	78.7481	80.3526	40.3797	77	85	33	-1.74813	-4.64739	7.37966	8.89458
		NDAR_INVML602AHP	189	Left	Matrix	trPutamen	125	1	84.3755	74.8656	37.3281	84	71	42						NDAR_INVLW936JX8	127	1	2	2	98	1	78.7481	80.3526	40.3797	79	84	33	0.251866	-3.64739	7.37966	8.23567
		NDAR_INVML602AHP	189	Left	Matrix	trPutamen	124	1	84.3755	74.8656	37.3281	83	71	42						NDAR_INVLW936JX8	127	1	2	2	97	1	78.7481	80.3526	40.3797	79	83	33	0.251866	-2.64739	7.37966	7.8442
		NDAR_INVML602AHP	189	Left	Matrix	trPutamen	123	1	84.3755	74.8656	37.3281	86	70	42						NDAR_INVLW936JX8	127	1	2	2	96	1	78.7481	80.3526	40.3797	78	83	33	-0.748134	-2.64739	7.37966	7.87577
		NDAR_INVML602AHP	189	Left	Matrix	trPutamen	122	1	84.3755	74.8656	37.3281	85	70	42						NDAR_INVLW936JX8	127	1	2	2	94	1	78.7481	80.3526	40.3797	77	81	33	-1.74813	-0.647388	7.37966	7.61147
		NDAR_INVML602AHP	189	Left	Matrix	trPutamen	121	1	84.3755	74.8656	37.3281	84	70	42						NDAR_INVLW936JX8	127	1	2	2	88	1	78.7481	80.3526	40.3797	81	88	32	2.25187	-7.64739	8.37966	11.566
		NDAR_INVML602AHP	189	Left	Matrix	trPutamen	120	1	84.3755	74.8656	37.3281	86	69	42						NDAR_INVLW936JX8	127	1	2	2	87	1	78.7481	80.3526	40.3797	80	87	32	1.25187	-6.64739	8.37966	10.7691
		NDAR_INVML602AHP	189	Left	Matrix	trPutamen	119	1	84.3755	74.8656	37.3281	85	69	42						NDAR_INVLW936JX8	127	1	2	2	86	1	78.7481	80.3526	40.3797	79	87	32	0.251866	-6.64739	8.37966	10.6991
		NDAR_INVML602AHP	189	Left	Matrix	trPutamen	118	1	84.3755	74.8656	37.3281	84	69	42						NDAR_INVLW936JX8	127	1	2	2	85	1	78.7481	80.3526	40.3797	78	87	32	-0.748134	-6.64739	8.37966	10.7222
		NDAR_INVML602AHP	189	Left	Matrix	trPutamen	117	1	84.3755	74.8656	37.3281	88	68	42						NDAR_INVLW936JX8	127	1	2	2	84	1	78.7481	80.3526	40.3797	80	86	32	1.25187	-5.64739	8.37966	10.1823
		NDAR_INVML602AHP	189	Left	Matrix	trPutamen	116	1	84.3755	74.8656	37.3281	86	68	42						NDAR_INVLW936JX8	127	1	2	2	83	1	78.7481	80.3526	40.3797	80	85	32	1.25187	-4.64739	8.37966	9.66355
		NDAR_INVML602AHP	189	Left	Matrix	trPutamen	115	1	84.3755	74.8656	37.3281	85	68	42						NDAR_INVLW936JX8	127	1	2	2	82	1	78.7481	80.3526	40.3797	79	85	32	0.251866	-4.64739	8.37966	9.58543
		NDAR_INVML602AHP	189	Left	Matrix	trPutamen	114	1	84.3755	74.8656	37.3281	88	67	42						NDAR_INVLW936JX8	127	1	2	2	81	1	78.7481	80.3526	40.3797	78	85	32	-0.748134	-4.64739	8.37966	9.61128
		NDAR_INVML602AHP	189	Left	Matrix	trPutamen	113	1	84.3755	74.8656	37.3281	87	67	42						NDAR_INVLW936JX8	127	1	2	2	80	1	78.7481	80.3526	40.3797	79	84	32	0.251866	-3.64739	8.37966	9.14252
		NDAR_INVML602AHP	189	Left	Matrix	trPutamen	112	1	84.3755	74.8656	37.3281	86	67	42						NDAR_INVLW936JX8	127	1	2	2	79	1	78.7481	80.3526	40.3797	78	84	32	-0.748134	-3.64739	8.37966	9.16962
		NDAR_INVML602AHP	189	Left	Matrix	trPutamen	111	1	84.3755	74.8656	37.3281	85	67	42						NDAR_INVLW936JX8	127	1	2	2	67	1	78.7481	80.3526	40.3797	77	80	32	-1.74813	0.352612	8.37966	8.56733
		NDAR_INVML602AHP	189	Left	Matrix	trPutamen	110	1	84.3755	74.8656	37.3281	87	66	42						NDAR_INVLW936JX8	127	1	2	2	61	1	78.7481	80.3526	40.3797	80	89	31	1.25187	-8.64739	9.37966	12.8188
		NDAR_INVML602AHP	189	Left	Matrix	trPutamen	109	1	84.3755	74.8656	37.3281	86	66	42						NDAR_INVLW936JX8	127	1	2	2	60	1	78.7481	80.3526	40.3797	80	88	31	1.25187	-7.64739	9.37966	12.1667
		NDAR_INVML602AHP	189	Left	Matrix	trPutamen	108	1	84.3755	74.8656	37.3281	87	73	41						NDAR_INVLW936JX8	127	1	2	2	59	1	78.7481	80.3526	40.3797	80	87	31	1.25187	-6.64739	9.37966	11.5643
		NDAR_INVML602AHP	189	Left	Matrix	trPutamen	107	1	84.3755	74.8656	37.3281	84	72	41						NDAR_INVLW936JX8	127	1	2	2	58	1	78.7481	80.3526	40.3797	79	87	31	0.251866	-6.64739	9.37966	11.4991
		NDAR_INVML602AHP	189	Left	Matrix	trPutamen	106	1	84.3755	74.8656	37.3281	87	71	41						NDAR_INVLW936JX8	127	1	2	2	57	1	78.7481	80.3526	40.3797	80	86	31	1.25187	-5.64739	9.37966	11.0199
		NDAR_INVML602AHP	189	Left	Matrix	trPutamen	105	1	84.3755	74.8656	37.3281	86	71	41						NDAR_INVLW936JX8	127	1	2	2	54	1	78.7481	80.3526	40.3797	80	85	31	1.25187	-4.64739	9.37966	10.5425
		NDAR_INVML602AHP	189	Left	Matrix	trPutamen	104	1	84.3755	74.8656	37.3281	85	71	41						NDAR_INVLW936JX8	127	1	2	2	52	1	78.7481	80.3526	40.3797	79	84	31	0.251866	-3.64739	9.37966	10.067
		NDAR_INVML602AHP	189	Left	Matrix	trPutamen	103	1	84.3755	74.8656	37.3281	84	71	41						NDAR_INVLT548GR8	128	1	2	2	180	1	77.2434	82.3732	41.0256	81	56	47	3.75662	26.3732	-5.97438	27.3011
		NDAR_INVML602AHP	189	Left	Matrix	trPutamen	102	1	84.3755	74.8656	37.3281	83	71	41						NDAR_INVLT548GR8	128	1	2	2	179	1	77.2434	82.3732	41.0256	78	78	43	0.756618	4.37319	-1.97438	4.85751
		NDAR_INVML602AHP	189	Left	Matrix	trPutamen	101	1	84.3755	74.8656	37.3281	87	70	41						NDAR_INVLT548GR8	128	1	2	2	178	1	77.2434	82.3732	41.0256	77	77	43	-0.243382	5.37319	-1.97438	5.72962
		NDAR_INVML602AHP	189	Left	Matrix	trPutamen	100	1	84.3755	74.8656	37.3281	86	70	41						NDAR_INVLT548GR8	128	1	2	2	177	1	77.2434	82.3732	41.0256	80	83	42	2.75662	-0.626815	-0.974381	2.99019
		NDAR_INVML602AHP	189	Left	Matrix	trPutamen	99	1	84.3755	74.8656	37.3281	85	70	41						NDAR_INVLT548GR8	128	1	2	2	176	1	77.2434	82.3732	41.0256	79	81	42	1.75662	1.37319	-0.974381	2.43326
		NDAR_INVML602AHP	189	Left	Matrix	trPutamen	98	1	84.3755	74.8656	37.3281	84	70	41						NDAR_INVLT548GR8	128	1	2	2	175	1	77.2434	82.3732	41.0256	78	80	42	0.756618	2.37318	-0.974381	2.67468
		NDAR_INVML602AHP	189	Left	Matrix	trPutamen	97	1	84.3755	74.8656	37.3281	88	69	41						NDAR_INVLT548GR8	128	1	2	2	174	1	77.2434	82.3732	41.0256	77	79	42	-0.243382	3.37318	-0.974381	3.51952
		NDAR_INVML602AHP	189	Left	Matrix	trPutamen	96	1	84.3755	74.8656	37.3281	86	69	41						NDAR_INVLT548GR8	128	1	2	2	173	1	77.2434	82.3732	41.0256	76	78	42	-1.24338	4.37319	-0.974381	4.64975
		NDAR_INVML602AHP	189	Left	Matrix	trPutamen	95	1	84.3755	74.8656	37.3281	85	69	41						NDAR_INVLT548GR8	128	1	2	2	172	1	77.2434	82.3732	41.0256	81	86	41	3.75662	-3.62682	0.025619	5.22175
		NDAR_INVML602AHP	189	Left	Matrix	trPutamen	94	1	84.3755	74.8656	37.3281	84	69	41						NDAR_INVLT548GR8	128	1	2	2	171	1	77.2434	82.3732	41.0256	80	84	41	2.75662	-1.62681	0.025619	3.20096
		NDAR_INVML602AHP	189	Left	Matrix	trPutamen	93	1	84.3755	74.8656	37.3281	88	68	41						NDAR_INVLT548GR8	128	1	2	2	170	1	77.2434	82.3732	41.0256	79	83	41	1.75662	-0.626815	0.025619	1.86528
		NDAR_INVML602AHP	189	Left	Matrix	trPutamen	92	1	84.3755	74.8656	37.3281	86	68	41						NDAR_INVLT548GR8	128	1	2	2	169	1	77.2434	82.3732	41.0256	77	80	41	-0.243382	2.37318	0.025619	2.38577
		NDAR_INVML602AHP	189	Left	Matrix	trPutamen	91	1	84.3755	74.8656	37.3281	85	68	41						NDAR_INVLT548GR8	128	1	2	2	168	1	77.2434	82.3732	41.0256	76	79	41	-1.24338	3.37318	0.025619	3.59514
		NDAR_INVML602AHP	189	Left	Matrix	trPutamen	90	1	84.3755	74.8656	37.3281	88	67	41						NDAR_INVLT548GR8	128	1	2	2	167	1	77.2434	82.3732	41.0256	81	87	40	3.75662	-4.62681	1.02562	6.04744
		NDAR_INVML602AHP	189	Left	Matrix	trPutamen	89	1	84.3755	74.8656	37.3281	87	67	41						NDAR_INVLT548GR8	128	1	2	2	166	1	77.2434	82.3732	41.0256	80	85	40	2.75662	-2.62682	1.02562	3.94347
		NDAR_INVML602AHP	189	Left	Matrix	trPutamen	88	1	84.3755	74.8656	37.3281	86	67	41						NDAR_INVLT548GR8	128	1	2	2	165	1	77.2434	82.3732	41.0256	79	84	40	1.75662	-1.62681	1.02562	2.60464
		NDAR_INVML602AHP	189	Left	Matrix	trPutamen	87	1	84.3755	74.8656	37.3281	85	67	41						NDAR_INVLT548GR8	128	1	2	2	164	1	77.2434	82.3732	41.0256	77	81	40	-0.243382	1.37319	1.02562	1.73112
		NDAR_INVML602AHP	189	Left	Matrix	trPutamen	86	1	84.3755	74.8656	37.3281	86	66	41						NDAR_INVLT548GR8	128	1	2	2	163	1	77.2434	82.3732	41.0256	76	80	40	-1.24338	2.37318	1.02562	2.86878
		NDAR_INVML602AHP	189	Left	Matrix	trPutamen	85	1	84.3755	74.8656	37.3281	87	73	40						NDAR_INVLT548GR8	128	1	2	2	162	1	77.2434	82.3732	41.0256	75	79	40	-2.24338	3.37318	1.02562	4.17888
		NDAR_INVML602AHP	189	Left	Matrix	trPutamen	84	1	84.3755	74.8656	37.3281	84	73	40						NDAR_INVLT548GR8	128	1	2	2	161	1	77.2434	82.3732	41.0256	81	87	39	3.75662	-4.62681	2.02562	6.29466
		NDAR_INVML602AHP	189	Left	Matrix	trPutamen	83	1	84.3755	74.8656	37.3281	88	72	40						NDAR_INVLT548GR8	128	1	2	2	160	1	77.2434	82.3732	41.0256	79	85	39	1.75662	-2.62682	2.02562	3.75353
		NDAR_INVML602AHP	189	Left	Matrix	trPutamen	82	1	84.3755	74.8656	37.3281	87	72	40						NDAR_INVLT548GR8	128	1	2	2	159	1	77.2434	82.3732	41.0256	76	81	39	-1.24338	1.37319	2.02562	2.74495
		NDAR_INVML602AHP	189	Left	Matrix	trPutamen	81	1	84.3755	74.8656	37.3281	85	72	40						NDAR_INVLT548GR8	128	1	2	2	158	1	77.2434	82.3732	41.0256	75	80	39	-2.24338	2.37318	2.02562	3.8429
		NDAR_INVML602AHP	189	Left	Matrix	trPutamen	80	1	84.3755	74.8656	37.3281	84	72	40						NDAR_INVLT548GR8	128	1	2	2	156	1	77.2434	82.3732	41.0256	81	88	38	3.75662	-5.62681	3.02562	7.41132
		NDAR_INVML602AHP	189	Left	Matrix	trPutamen	79	1	84.3755	74.8656	37.3281	86	71	40						NDAR_INVLT548GR8	128	1	2	2	155	1	77.2434	82.3732	41.0256	80	87	38	2.75662	-4.62681	3.02562	6.17744
		NDAR_INVML602AHP	189	Left	Matrix	trPutamen	78	1	84.3755	74.8656	37.3281	85	71	40						NDAR_INVLT548GR8	128	1	2	2	154	1	77.2434	82.3732	41.0256	79	86	38	1.75662	-3.62682	3.02562	5.03923
		NDAR_INVML602AHP	189	Left	Matrix	trPutamen	77	1	84.3755	74.8656	37.3281	86	70	40						NDAR_INVLT548GR8	128	1	2	2	153	1	77.2434	82.3732	41.0256	78	85	38	0.756618	-2.62682	3.02562	4.07762
		NDAR_INVML602AHP	189	Left	Matrix	trPutamen	76	1	84.3755	74.8656	37.3281	85	70	40						NDAR_INVLT548GR8	128	1	2	2	152	1	77.2434	82.3732	41.0256	78	84	38	0.756618	-1.62681	3.02562	3.51758
		NDAR_INVML602AHP	189	Left	Matrix	trPutamen	75	1	84.3755	74.8656	37.3281	88	69	40						NDAR_INVLT548GR8	128	1	2	2	151	1	77.2434	82.3732	41.0256	77	83	38	-0.243382	-0.626815	3.02562	3.09944
		NDAR_INVML602AHP	189	Left	Matrix	trPutamen	74	1	84.3755	74.8656	37.3281	86	69	40						NDAR_INVLT548GR8	128	1	2	2	150	1	77.2434	82.3732	41.0256	76	82	38	-1.24338	0.373185	3.02562	3.29236
		NDAR_INVML602AHP	189	Left	Matrix	trPutamen	73	1	84.3755	74.8656	37.3281	85	69	40						NDAR_INVLT548GR8	128	1	2	2	147	1	77.2434	82.3732	41.0256	79	90	37	1.75662	-7.62681	4.02562	8.80111
		NDAR_INVML602AHP	189	Left	Matrix	trPutamen	72	1	84.3755	74.8656	37.3281	88	68	40						NDAR_INVLT548GR8	128	1	2	2	146	1	77.2434	82.3732	41.0256	80	89	37	2.75662	-6.62681	4.02562	8.22917
		NDAR_INVML602AHP	189	Left	Matrix	trPutamen	71	1	84.3755	74.8656	37.3281	86	68	40						NDAR_INVLT548GR8	128	1	2	2	145	1	77.2434	82.3732	41.0256	79	89	37	1.75662	-6.62681	4.02562	7.95022
		NDAR_INVML602AHP	189	Left	Matrix	trPutamen	70	1	84.3755	74.8656	37.3281	86	67	40						NDAR_INVLT548GR8	128	1	2	2	144	1	77.2434	82.3732	41.0256	80	88	37	2.75662	-5.62681	4.02562	7.44752
		NDAR_INVML602AHP	189	Left	Matrix	trPutamen	69	1	84.3755	74.8656	37.3281	87	74	39						NDAR_INVLT548GR8	128	1	2	2	143	1	77.2434	82.3732	41.0256	79	88	37	1.75662	-5.62681	4.02562	7.13809
		NDAR_INVML602AHP	189	Left	Matrix	trPutamen	68	1	84.3755	74.8656	37.3281	87	73	39						NDAR_INVLT548GR8	128	1	2	2	142	1	77.2434	82.3732	41.0256	79	87	37	1.75662	-4.62681	4.02562	6.37956
		NDAR_INVML602AHP	189	Left	Matrix	trPutamen	67	1	84.3755	74.8656	37.3281	85	73	39						NDAR_INVLT548GR8	128	1	2	2	141	1	77.2434	82.3732	41.0256	79	86	37	1.75662	-3.62682	4.02562	5.69606
		NDAR_INVML602AHP	189	Left	Matrix	trPutamen	66	1	84.3755	74.8656	37.3281	84	73	39						NDAR_INVLT548GR8	128	1	2	2	140	1	77.2434	82.3732	41.0256	78	86	37	0.756618	-3.62682	4.02562	5.471
		NDAR_INVML602AHP	189	Left	Matrix	trPutamen	65	1	84.3755	74.8656	37.3281	88	72	39						NDAR_INVLT548GR8	128	1	2	2	139	1	77.2434	82.3732	41.0256	78	85	37	0.756618	-2.62682	4.02562	4.86603
		NDAR_INVML602AHP	189	Left	Matrix	trPutamen	64	1	84.3755	74.8656	37.3281	87	72	39						NDAR_INVLT548GR8	128	1	2	2	138	1	77.2434	82.3732	41.0256	77	84	37	-0.243382	-1.62681	4.02562	4.34872
		NDAR_INVML602AHP	189	Left	Matrix	trPutamen	63	1	84.3755	74.8656	37.3281	85	72	39						NDAR_INVLT548GR8	128	1	2	2	137	1	77.2434	82.3732	41.0256	76	83	37	-1.24338	-0.626815	4.02562	4.25964
		NDAR_INVML602AHP	189	Left	Matrix	trPutamen	62	1	84.3755	74.8656	37.3281	87	71	39						NDAR_INVLT548GR8	128	1	2	2	136	1	77.2434	82.3732	41.0256	75	82	37	-2.24338	0.373185	4.02562	4.6236
		NDAR_INVML602AHP	189	Left	Matrix	trPutamen	61	1	84.3755	74.8656	37.3281	86	71	39						NDAR_INVLT548GR8	128	1	2	2	135	1	77.2434	82.3732	41.0256	75	81	37	-2.24338	1.37319	4.02562	4.80874
		NDAR_INVML602AHP	189	Left	Matrix	trPutamen	60	1	84.3755	74.8656	37.3281	85	71	39						NDAR_INVLT548GR8	128	1	2	2	134	1	77.2434	82.3732	41.0256	74	80	37	-3.24338	2.37318	4.02562	5.68833
		NDAR_INVML602AHP	189	Left	Matrix	trPutamen	59	1	84.3755	74.8656	37.3281	86	70	39						NDAR_INVLT548GR8	128	1	2	2	129	1	77.2434	82.3732	41.0256	81	90	36	3.75662	-7.62681	5.02562	9.8761
		NDAR_INVML602AHP	189	Left	Matrix	trPutamen	58	1	84.3755	74.8656	37.3281	85	70	39						NDAR_INVLT548GR8	128	1	2	2	128	1	77.2434	82.3732	41.0256	80	90	36	2.75662	-7.62681	5.02562	9.54065
		NDAR_INVML602AHP	189	Left	Matrix	trPutamen	57	1	84.3755	74.8656	37.3281	88	69	39						NDAR_INVLT548GR8	128	1	2	2	127	1	77.2434	82.3732	41.0256	80	89	36	2.75662	-6.62681	5.02562	8.76188
		NDAR_INVML602AHP	189	Left	Matrix	trPutamen	56	1	84.3755	74.8656	37.3281	86	69	39						NDAR_INVLT548GR8	128	1	2	2	126	1	77.2434	82.3732	41.0256	79	89	36	1.75662	-6.62681	5.02562	8.50043
		NDAR_INVML602AHP	189	Left	Matrix	trPutamen	55	1	84.3755	74.8656	37.3281	87	75	38						NDAR_INVLT548GR8	128	1	2	2	125	1	77.2434	82.3732	41.0256	80	88	36	2.75662	-5.62681	5.02562	8.03224
		NDAR_INVML602AHP	189	Left	Matrix	trPutamen	54	1	84.3755	74.8656	37.3281	87	74	38						NDAR_INVLT548GR8	128	1	2	2	124	1	77.2434	82.3732	41.0256	79	88	36	1.75662	-5.62681	5.02562	7.7462
		NDAR_INVML602AHP	189	Left	Matrix	trPutamen	53	1	84.3755	74.8656	37.3281	87	73	38						NDAR_INVLT548GR8	128	1	2	2	123	1	77.2434	82.3732	41.0256	78	88	36	0.756618	-5.62681	5.02562	7.58224
		NDAR_INVML602AHP	189	Left	Matrix	trPutamen	52	1	84.3755	74.8656	37.3281	85	73	38						NDAR_INVLT548GR8	128	1	2	2	122	1	77.2434	82.3732	41.0256	79	87	36	1.75662	-4.62681	5.02562	7.05337
		NDAR_INVML602AHP	189	Left	Matrix	trPutamen	51	1	84.3755	74.8656	37.3281	84	73	38						NDAR_INVLT548GR8	128	1	2	2	121	1	77.2434	82.3732	41.0256	79	86	36	1.75662	-3.62682	5.02562	6.44177
		NDAR_INVML602AHP	189	Left	Matrix	trPutamen	50	1	84.3755	74.8656	37.3281	88	72	38						NDAR_INVLT548GR8	128	1	2	2	120	1	77.2434	82.3732	41.0256	78	86	36	0.756618	-3.62682	5.02562	6.24365
		NDAR_INVML602AHP	189	Left	Matrix	trPutamen	49	1	84.3755	74.8656	37.3281	87	72	38						NDAR_INVLT548GR8	128	1	2	2	119	1	77.2434	82.3732	41.0256	77	85	36	-0.243382	-2.62682	5.02562	5.67594
		NDAR_INVML602AHP	189	Left	Matrix	trPutamen	48	1	84.3755	74.8656	37.3281	86	72	38						NDAR_INVLT548GR8	128	1	2	2	118	1	77.2434	82.3732	41.0256	77	84	36	-0.243382	-1.62681	5.02562	5.28797
		NDAR_INVML602AHP	189	Left	Matrix	trPutamen	47	1	84.3755	74.8656	37.3281	85	72	38						NDAR_INVLT548GR8	128	1	2	2	117	1	77.2434	82.3732	41.0256	76	84	36	-1.24338	-1.62681	5.02562	5.42673
		NDAR_INVML602AHP	189	Left	Matrix	trPutamen	46	1	84.3755	74.8656	37.3281	88	71	38						NDAR_INVLT548GR8	128	1	2	2	116	1	77.2434	82.3732	41.0256	74	84	36	-3.24338	-1.62681	5.02562	6.19862
		NDAR_INVML602AHP	189	Left	Matrix	trPutamen	45	1	84.3755	74.8656	37.3281	87	71	38						NDAR_INVLT548GR8	128	1	2	2	115	1	77.2434	82.3732	41.0256	75	82	36	-2.24338	0.373185	5.02562	5.51624
		NDAR_INVML602AHP	189	Left	Matrix	trPutamen	44	1	84.3755	74.8656	37.3281	86	71	38						NDAR_INVLT548GR8	128	1	2	2	114	1	77.2434	82.3732	41.0256	74	81	36	-3.24338	1.37319	5.02562	6.13694
		NDAR_INVML602AHP	189	Left	Matrix	trPutamen	43	1	84.3755	74.8656	37.3281	88	70	38						NDAR_INVLT548GR8	128	1	2	2	109	1	77.2434	82.3732	41.0256	80	91	35	2.75662	-8.62682	6.02562	10.8779
		NDAR_INVML602AHP	189	Left	Matrix	trPutamen	42	1	84.3755	74.8656	37.3281	86	70	38						NDAR_INVLT548GR8	128	1	2	2	108	1	77.2434	82.3732	41.0256	81	90	35	3.75662	-7.62681	6.02562	10.4206
		NDAR_INVML602AHP	189	Left	Matrix	trPutamen	41	1	84.3755	74.8656	37.3281	87	75	37						NDAR_INVLT548GR8	128	1	2	2	107	1	77.2434	82.3732	41.0256	80	90	35	2.75662	-7.62681	6.02562	10.1032
		NDAR_INVML602AHP	189	Left	Matrix	trPutamen	40	1	84.3755	74.8656	37.3281	88	73	37						NDAR_INVLT548GR8	128	1	2	2	106	1	77.2434	82.3732	41.0256	80	89	35	2.75662	-6.62681	6.02562	9.37132
		NDAR_INVML602AHP	189	Left	Matrix	trPutamen	39	1	84.3755	74.8656	37.3281	87	73	37						NDAR_INVLT548GR8	128	1	2	2	105	1	77.2434	82.3732	41.0256	79	89	35	1.75662	-6.62681	6.02562	9.12735
		NDAR_INVML602AHP	189	Left	Matrix	trPutamen	38	1	84.3755	74.8656	37.3281	86	73	37						NDAR_INVLT548GR8	128	1	2	2	104	1	77.2434	82.3732	41.0256	80	88	35	2.75662	-5.62681	6.02562	8.69299
		NDAR_INVML602AHP	189	Left	Matrix	trPutamen	37	1	84.3755	74.8656	37.3281	85	73	37						NDAR_INVLT548GR8	128	1	2	2	103	1	77.2434	82.3732	41.0256	79	88	35	1.75662	-5.62681	6.02562	8.4294
		NDAR_INVML602AHP	189	Left	Matrix	trPutamen	36	1	84.3755	74.8656	37.3281	88	72	37						NDAR_INVLT548GR8	128	1	2	2	102	1	77.2434	82.3732	41.0256	78	87	35	0.756618	-4.62681	6.02562	7.63466
		NDAR_INVML602AHP	189	Left	Matrix	trPutamen	35	1	84.3755	74.8656	37.3281	87	72	37						NDAR_INVLT548GR8	128	1	2	2	101	1	77.2434	82.3732	41.0256	77	87	35	-0.243382	-4.62681	6.02562	7.60097
		NDAR_INVML602AHP	189	Left	Matrix	trPutamen	34	1	84.3755	74.8656	37.3281	86	72	37						NDAR_INVLT548GR8	128	1	2	2	100	1	77.2434	82.3732	41.0256	78	86	35	0.756618	-3.62682	6.02562	7.0735
		NDAR_INVML602AHP	189	Left	Matrix	trPutamen	33	1	84.3755	74.8656	37.3281	87	71	37						NDAR_INVLT548GR8	128	1	2	2	99	1	77.2434	82.3732	41.0256	77	86	35	-0.243382	-3.62682	6.02562	7.03712
		NDAR_INVML602AHP	189	Left	Matrix	trPutamen	32	1	84.3755	74.8656	37.3281	86	71	37						NDAR_INVLT548GR8	128	1	2	2	98	1	77.2434	82.3732	41.0256	76	86	35	-1.24338	-3.62682	6.02562	7.14198
		NDAR_INVML602AHP	189	Left	Matrix	trPutamen	31	1	84.3755	74.8656	37.3281	86	70	37						NDAR_INVLT548GR8	128	1	2	2	97	1	77.2434	82.3732	41.0256	77	85	35	-0.243382	-2.62682	6.02562	6.5778
		NDAR_INVML602AHP	189	Left	Matrix	trPutamen	30	1	84.3755	74.8656	37.3281	87	76	36						NDAR_INVLT548GR8	128	1	2	2	96	1	77.2434	82.3732	41.0256	77	84	35	-0.243382	-1.62681	6.02562	6.24611
		NDAR_INVML602AHP	189	Left	Matrix	trPutamen	29	1	84.3755	74.8656	37.3281	88	73	36						NDAR_INVLT548GR8	128	1	2	2	95	1	77.2434	82.3732	41.0256	76	84	35	-1.24338	-1.62681	6.02562	6.36401
		NDAR_INVML602AHP	189	Left	Matrix	trPutamen	28	1	84.3755	74.8656	37.3281	87	73	36						NDAR_INVLT548GR8	128	1	2	2	94	1	77.2434	82.3732	41.0256	76	83	35	-1.24338	-0.626815	6.02562	6.18441
		NDAR_INVML602AHP	189	Left	Matrix	trPutamen	27	1	84.3755	74.8656	37.3281	86	73	36						NDAR_INVLT548GR8	128	1	2	2	93	1	77.2434	82.3732	41.0256	75	82	35	-2.24338	0.373185	6.02562	6.44051
		NDAR_INVML602AHP	189	Left	Matrix	trPutamen	26	1	84.3755	74.8656	37.3281	85	73	36						NDAR_INVLT548GR8	128	1	2	2	92	1	77.2434	82.3732	41.0256	74	81	35	-3.24338	1.37319	6.02562	6.97949
		NDAR_INVML602AHP	189	Left	Matrix	trPutamen	25	1	84.3755	74.8656	37.3281	88	72	36						NDAR_INVLT548GR8	128	1	2	2	86	1	77.2434	82.3732	41.0256	80	92	34	2.75662	-9.62682	7.02562	12.2325
		NDAR_INVML602AHP	189	Left	Matrix	trPutamen	24	1	84.3755	74.8656	37.3281	87	72	36						NDAR_INVLT548GR8	128	1	2	2	85	1	77.2434	82.3732	41.0256	80	91	34	2.75662	-8.62682	7.02562	11.4621
		NDAR_INVML602AHP	189	Left	Matrix	trPutamen	23	1	84.3755	74.8656	37.3281	86	72	36						NDAR_INVLT548GR8	128	1	2	2	84	1	77.2434	82.3732	41.0256	80	90	34	2.75662	-7.62681	7.02562	10.7297
		NDAR_INVML602AHP	189	Left	Matrix	trPutamen	22	1	84.3755	74.8656	37.3281	88	71	36						NDAR_INVLT548GR8	128	1	2	2	83	1	77.2434	82.3732	41.0256	79	89	34	1.75662	-6.62681	7.02562	9.8163
		NDAR_INVML602AHP	189	Left	Matrix	trPutamen	21	1	84.3755	74.8656	37.3281	87	71	36						NDAR_INVLT548GR8	128	1	2	2	82	1	77.2434	82.3732	41.0256	78	89	34	0.756618	-6.62681	7.02562	9.68744
		NDAR_INVML602AHP	189	Left	Matrix	trPutamen	20	1	84.3755	74.8656	37.3281	86	71	36						NDAR_INVLT548GR8	128	1	2	2	81	1	77.2434	82.3732	41.0256	79	88	34	1.75662	-5.62681	7.02562	9.17094
		NDAR_INVML602AHP	189	Left	Matrix	trPutamen	19	1	84.3755	74.8656	37.3281	88	73	35						NDAR_INVLT548GR8	128	1	2	2	80	1	77.2434	82.3732	41.0256	78	88	34	0.756618	-5.62681	7.02562	9.03288
		NDAR_INVML602AHP	189	Left	Matrix	trPutamen	18	1	84.3755	74.8656	37.3281	87	73	35						NDAR_INVLT548GR8	128	1	2	2	79	1	77.2434	82.3732	41.0256	78	87	34	0.756618	-4.62681	7.02562	8.44625
		NDAR_INVML602AHP	189	Left	Matrix	trPutamen	17	1	84.3755	74.8656	37.3281	86	73	35						NDAR_INVLT548GR8	128	1	2	2	78	1	77.2434	82.3732	41.0256	77	87	34	-0.243382	-4.62681	7.02562	8.41582
		NDAR_INVML602AHP	189	Left	Matrix	trPutamen	16	1	84.3755	74.8656	37.3281	85	73	35						NDAR_INVLT548GR8	128	1	2	2	77	1	77.2434	82.3732	41.0256	76	87	34	-1.24338	-4.62681	7.02562	8.50369
		NDAR_INVML602AHP	189	Left	Matrix	trPutamen	15	1	84.3755	74.8656	37.3281	88	72	35						NDAR_INVLT548GR8	128	1	2	2	76	1	77.2434	82.3732	41.0256	78	86	34	0.756618	-3.62682	7.02562	7.94264
		NDAR_INVML602AHP	189	Left	Matrix	trPutamen	14	1	84.3755	74.8656	37.3281	87	72	35						NDAR_INVLT548GR8	128	1	2	2	75	1	77.2434	82.3732	41.0256	77	86	34	-0.243382	-3.62682	7.02562	7.91027
		NDAR_INVML602AHP	189	Left	Matrix	trPutamen	13	1	84.3755	74.8656	37.3281	86	72	35						NDAR_INVLT548GR8	128	1	2	2	74	1	77.2434	82.3732	41.0256	77	85	34	-0.243382	-2.62682	7.02562	7.50458
		NDAR_INVML602AHP	189	Left	Matrix	trPutamen	12	1	84.3755	74.8656	37.3281	86	71	35						NDAR_INVLT548GR8	128	1	2	2	73	1	77.2434	82.3732	41.0256	76	83	34	-1.24338	-0.626815	7.02562	7.16228
		NDAR_INVML602AHP	189	Left	Matrix	trPutamen	11	1	84.3755	74.8656	37.3281	87	73	34						NDAR_INVLT548GR8	128	1	2	2	72	1	77.2434	82.3732	41.0256	75	82	34	-2.24338	0.373185	7.02562	7.38453
		NDAR_INVML602AHP	189	Left	Matrix	trPutamen	10	1	84.3755	74.8656	37.3281	86	73	34						NDAR_INVLT548GR8	128	1	2	2	67	1	77.2434	82.3732	41.0256	80	91	33	2.75662	-8.62682	8.02562	12.1009
		NDAR_INVML602AHP	189	Left	Matrix	trPutamen	9	1	84.3755	74.8656	37.3281	85	73	34						NDAR_INVLT548GR8	128	1	2	2	66	1	77.2434	82.3732	41.0256	78	91	33	0.756618	-8.62682	8.02562	11.807
		NDAR_INVML602AHP	189	Left	Matrix	trPutamen	8	1	84.3755	74.8656	37.3281	87	72	34						NDAR_INVLT548GR8	128	1	2	2	65	1	77.2434	82.3732	41.0256	80	90	33	2.75662	-7.62681	8.02562	11.4095
		NDAR_INVML602AHP	189	Left	Matrix	trPutamen	7	1	84.3755	74.8656	37.3281	86	72	34						NDAR_INVLT548GR8	128	1	2	2	64	1	77.2434	82.3732	41.0256	79	90	33	1.75662	-7.62681	8.02562	11.21
		NDAR_INVML602AHP	189	Left	Matrix	trPutamen	6	1	84.3755	74.8656	37.3281	85	72	34						NDAR_INVLT548GR8	128	1	2	2	63	1	77.2434	82.3732	41.0256	78	90	33	0.756618	-7.62681	8.02562	11.0974
		NDAR_INVML602AHP	189	Left	Matrix	trPutamen	5	1	84.3755	74.8656	37.3281	86	71	34						NDAR_INVLT548GR8	128	1	2	2	62	1	77.2434	82.3732	41.0256	79	89	33	1.75662	-6.62681	8.02562	10.5551
		NDAR_INVML602AHP	189	Left	Matrix	trPutamen	4	1	84.3755	74.8656	37.3281	83	82	33						NDAR_INVLT548GR8	128	1	2	2	61	1	77.2434	82.3732	41.0256	78	89	33	0.756618	-6.62681	8.02562	10.4354
		NDAR_INVML602AHP	189	Left	Matrix	trPutamen	3	1	84.3755	74.8656	37.3281	86	74	33						NDAR_INVLT548GR8	128	1	2	2	60	1	77.2434	82.3732	41.0256	76	89	33	-1.24338	-6.62681	8.02562	10.4819
		NDAR_INVML602AHP	189	Left	Matrix	trPutamen	2	1	84.3755	74.8656	37.3281	85	74	33						NDAR_INVLT548GR8	128	1	2	2	59	1	77.2434	82.3732	41.0256	79	88	33	1.75662	-5.62681	8.02562	9.95778
		NDAR_INVML602AHP	189	Right	Matrix	trPutamen	180	1	52.6171	74.4252	34.8967	51	67	43						NDAR_INVLT548GR8	128	1	2	2	58	1	77.2434	82.3732	41.0256	78	88	33	0.756618	-5.62681	8.02562	9.83077
		NDAR_INVML602AHP	189	Right	Matrix	trPutamen	179	1	52.6171	74.4252	34.8967	52	69	42						NDAR_INVLT548GR8	128	1	2	2	57	1	77.2434	82.3732	41.0256	77	88	33	-0.243382	-5.62681	8.02562	9.80463
		NDAR_INVML602AHP	189	Right	Matrix	trPutamen	178	1	52.6171	74.4252	34.8967	50	69	42						NDAR_INVLT548GR8	128	1	2	2	56	1	77.2434	82.3732	41.0256	78	87	33	0.756618	-4.62681	8.02562	9.29465
		NDAR_INVML602AHP	189	Right	Matrix	trPutamen	177	1	52.6171	74.4252	34.8967	52	68	42						NDAR_INVLT548GR8	128	1	2	2	55	1	77.2434	82.3732	41.0256	78	86	33	0.756618	-3.62682	8.02562	8.8395
		NDAR_INVML602AHP	189	Right	Matrix	trPutamen	176	1	52.6171	74.4252	34.8967	50	68	42						NDAR_INVLT548GR8	128	1	2	2	54	1	77.2434	82.3732	41.0256	77	86	33	-0.243382	-3.62682	8.02562	8.81042
		NDAR_INVML602AHP	189	Right	Matrix	trPutamen	175	1	52.6171	74.4252	34.8967	50	67	42						NDAR_INVLT548GR8	128	1	2	2	53	1	77.2434	82.3732	41.0256	76	86	33	-1.24338	-3.62682	8.02562	8.8944
		NDAR_INVML602AHP	189	Right	Matrix	trPutamen	174	1	52.6171	74.4252	34.8967	51	66	42						NDAR_INVLT548GR8	128	1	2	2	52	1	77.2434	82.3732	41.0256	77	85	33	-0.243382	-2.62682	8.02562	8.44807
		NDAR_INVML602AHP	189	Right	Matrix	trPutamen	173	1	52.6171	74.4252	34.8967	51	65	42						NDAR_INVLT548GR8	128	1	2	2	51	1	77.2434	82.3732	41.0256	76	83	33	-1.24338	-0.626815	8.02562	8.14552
		NDAR_INVML602AHP	189	Right	Matrix	trPutamen	172	1	52.6171	74.4252	34.8967	50	65	42						NDAR_INVLT548GR8	128	1	2	2	50	1	77.2434	82.3732	41.0256	75	82	33	-2.24338	0.373185	8.02562	8.34162
		NDAR_INVML602AHP	189	Right	Matrix	trPutamen	171	1	52.6171	74.4252	34.8967	50	64	42						NDAR_INVLT548GR8	128	1	2	2	43	1	77.2434	82.3732	41.0256	79	91	32	1.75662	-8.62682	9.02562	12.6083
		NDAR_INVML602AHP	189	Right	Matrix	trPutamen	170	1	52.6171	74.4252	34.8967	51	72	41						NDAR_INVLT548GR8	128	1	2	2	42	1	77.2434	82.3732	41.0256	78	91	32	0.756618	-8.62682	9.02562	12.5082
		NDAR_INVML602AHP	189	Right	Matrix	trPutamen	169	1	52.6171	74.4252	34.8967	50	72	41						NDAR_INVLT548GR8	128	1	2	2	41	1	77.2434	82.3732	41.0256	79	90	32	1.75662	-7.62681	9.02562	11.9464
		NDAR_INVML602AHP	189	Right	Matrix	trPutamen	168	1	52.6171	74.4252	34.8967	50	71	41						NDAR_INVLT548GR8	128	1	2	2	40	1	77.2434	82.3732	41.0256	78	90	32	0.756618	-7.62681	9.02562	11.8407
		NDAR_INVML602AHP	189	Right	Matrix	trPutamen	167	1	52.6171	74.4252	34.8967	53	70	41						NDAR_INVLT548GR8	128	1	2	2	39	1	77.2434	82.3732	41.0256	79	89	32	1.75662	-6.62681	9.02562	11.3341
		NDAR_INVML602AHP	189	Right	Matrix	trPutamen	166	1	52.6171	74.4252	34.8967	52	70	41						NDAR_INVLT548GR8	128	1	2	2	38	1	77.2434	82.3732	41.0256	78	89	32	0.756618	-6.62681	9.02562	11.2227
		NDAR_INVML602AHP	189	Right	Matrix	trPutamen	165	1	52.6171	74.4252	34.8967	50	70	41						NDAR_INVLT548GR8	128	1	2	2	37	1	77.2434	82.3732	41.0256	77	89	32	-0.243382	-6.62681	9.02562	11.1998
		NDAR_INVML602AHP	189	Right	Matrix	trPutamen	164	1	52.6171	74.4252	34.8967	52	69	41						NDAR_INVLT548GR8	128	1	2	2	36	1	77.2434	82.3732	41.0256	79	88	32	1.75662	-5.62681	9.02562	10.78
		NDAR_INVML602AHP	189	Right	Matrix	trPutamen	163	1	52.6171	74.4252	34.8967	50	69	41						NDAR_INVLT548GR8	128	1	2	2	35	1	77.2434	82.3732	41.0256	78	88	32	0.756618	-5.62681	9.02562	10.6628
		NDAR_INVML602AHP	189	Right	Matrix	trPutamen	162	1	52.6171	74.4252	34.8967	52	68	41						NDAR_INVLT548GR8	128	1	2	2	34	1	77.2434	82.3732	41.0256	77	88	32	-0.243382	-5.62681	9.02562	10.6387
		NDAR_INVML602AHP	189	Right	Matrix	trPutamen	161	1	52.6171	74.4252	34.8967	51	67	41						NDAR_INVLT548GR8	128	1	2	2	33	1	77.2434	82.3732	41.0256	78	87	32	0.756618	-4.62681	9.02562	10.1706
		NDAR_INVML602AHP	189	Right	Matrix	trPutamen	160	1	52.6171	74.4252	34.8967	50	67	41						NDAR_INVLT548GR8	128	1	2	2	32	1	77.2434	82.3732	41.0256	77	86	32	-0.243382	-3.62682	9.02562	9.7301
		NDAR_INVML602AHP	189	Right	Matrix	trPutamen	159	1	52.6171	74.4252	34.8967	52	66	41						NDAR_INVLT548GR8	128	1	2	2	31	1	77.2434	82.3732	41.0256	76	86	32	-1.24338	-3.62682	9.02562	9.8062
		NDAR_INVML602AHP	189	Right	Matrix	trPutamen	158	1	52.6171	74.4252	34.8967	51	66	41						NDAR_INVLT548GR8	128	1	2	2	30	1	77.2434	82.3732	41.0256	77	85	32	-0.243382	-2.62682	9.02562	9.40325
		NDAR_INVML602AHP	189	Right	Matrix	trPutamen	157	1	52.6171	74.4252	34.8967	50	66	41						NDAR_INVLT548GR8	128	1	2	2	29	1	77.2434	82.3732	41.0256	76	85	32	-1.24338	-2.62682	9.02562	9.48198
		NDAR_INVML602AHP	189	Right	Matrix	trPutamen	156	1	52.6171	74.4252	34.8967	51	65	41						NDAR_INVLT548GR8	128	1	2	2	28	1	77.2434	82.3732	41.0256	77	84	32	-0.243382	-1.62681	9.02562	9.17429
		NDAR_INVML602AHP	189	Right	Matrix	trPutamen	155	1	52.6171	74.4252	34.8967	50	65	41						NDAR_INVLT548GR8	128	1	2	2	26	1	77.2434	82.3732	41.0256	76	83	32	-1.24338	-0.626815	9.02562	9.1324
		NDAR_INVML602AHP	189	Right	Matrix	trPutamen	154	1	52.6171	74.4252	34.8967	50	72	40						NDAR_INVLT548GR8	128	1	2	2	21	1	77.2434	82.3732	41.0256	78	92	31	0.756618	-9.62682	10.0256	13.9198
		NDAR_INVML602AHP	189	Right	Matrix	trPutamen	153	1	52.6171	74.4252	34.8967	54	71	40						NDAR_INVLT548GR8	128	1	2	2	20	1	77.2434	82.3732	41.0256	78	91	31	0.756618	-8.62682	10.0256	13.2479
		NDAR_INVML602AHP	189	Right	Matrix	trPutamen	152	1	52.6171	74.4252	34.8967	50	71	40						NDAR_INVLT548GR8	128	1	2	2	19	1	77.2434	82.3732	41.0256	79	90	31	1.75662	-7.62681	10.0256	12.7188
		NDAR_INVML602AHP	189	Right	Matrix	trPutamen	151	1	52.6171	74.4252	34.8967	53	70	40						NDAR_INVLT548GR8	128	1	2	2	18	1	77.2434	82.3732	41.0256	78	90	31	0.756618	-7.62681	10.0256	12.6196
		NDAR_INVML602AHP	189	Right	Matrix	trPutamen	150	1	52.6171	74.4252	34.8967	52	70	40						NDAR_INVLT548GR8	128	1	2	2	17	1	77.2434	82.3732	41.0256	78	89	31	0.756618	-6.62681	10.0256	12.0416
		NDAR_INVML602AHP	189	Right	Matrix	trPutamen	149	1	52.6171	74.4252	34.8967	50	70	40						NDAR_INVLT548GR8	128	1	2	2	16	1	77.2434	82.3732	41.0256	78	88	31	0.756618	-5.62681	10.0256	11.5216
		NDAR_INVML602AHP	189	Right	Matrix	trPutamen	148	1	52.6171	74.4252	34.8967	52	69	40						NDAR_INVFD196DNT	129	1	2	2	180	1	78.4076	81.0503	40.0571	80	69	47	1.59245	12.0503	-6.94289	13.9982
		NDAR_INVML602AHP	189	Right	Matrix	trPutamen	147	1	52.6171	74.4252	34.8967	51	69	40						NDAR_INVFD196DNT	129	1	2	2	179	1	78.4076	81.0503	40.0571	79	69	47	0.592449	12.0503	-6.94289	13.92
		NDAR_INVML602AHP	189	Right	Matrix	trPutamen	146	1	52.6171	74.4252	34.8967	50	69	40						NDAR_INVFD196DNT	129	1	2	2	178	1	78.4076	81.0503	40.0571	80	68	47	1.59245	13.0503	-6.94289	14.8678
		NDAR_INVML602AHP	189	Right	Matrix	trPutamen	145	1	52.6171	74.4252	34.8967	53	68	40						NDAR_INVFD196DNT	129	1	2	2	177	1	78.4076	81.0503	40.0571	79	68	47	0.592449	13.0503	-6.94289	14.7941
		NDAR_INVML602AHP	189	Right	Matrix	trPutamen	144	1	52.6171	74.4252	34.8967	52	68	40						NDAR_INVFD196DNT	129	1	2	2	176	1	78.4076	81.0503	40.0571	80	67	47	1.59245	14.0503	-6.94289	15.7528
		NDAR_INVML602AHP	189	Right	Matrix	trPutamen	143	1	52.6171	74.4252	34.8967	51	68	40						NDAR_INVFD196DNT	129	1	2	2	175	1	78.4076	81.0503	40.0571	80	66	47	1.59245	15.0503	-6.94289	16.6509
		NDAR_INVML602AHP	189	Right	Matrix	trPutamen	142	1	52.6171	74.4252	34.8967	50	68	40						NDAR_INVFD196DNT	129	1	2	2	174	1	78.4076	81.0503	40.0571	81	65	47	2.59245	16.0503	-6.94289	17.6787
		NDAR_INVML602AHP	189	Right	Matrix	trPutamen	141	1	52.6171	74.4252	34.8967	52	67	40						NDAR_INVFD196DNT	129	1	2	2	173	1	78.4076	81.0503	40.0571	81	64	47	2.59245	17.0503	-6.94289	18.5914
		NDAR_INVML602AHP	189	Right	Matrix	trPutamen	140	1	52.6171	74.4252	34.8967	51	67	40						NDAR_INVFD196DNT	129	1	2	2	172	1	78.4076	81.0503	40.0571	82	63	47	3.59245	18.0503	-6.94289	19.6704
		NDAR_INVML602AHP	189	Right	Matrix	trPutamen	139	1	52.6171	74.4252	34.8967	50	67	40						NDAR_INVFD196DNT	129	1	2	2	171	1	78.4076	81.0503	40.0571	79	72	46	0.592449	9.05034	-5.94289	10.8433
		NDAR_INVML602AHP	189	Right	Matrix	trPutamen	138	1	52.6171	74.4252	34.8967	52	66	40						NDAR_INVFD196DNT	129	1	2	2	170	1	78.4076	81.0503	40.0571	78	72	46	-0.407551	9.05034	-5.94289	10.8348
		NDAR_INVML602AHP	189	Right	Matrix	trPutamen	137	1	52.6171	74.4252	34.8967	50	66	40						NDAR_INVFD196DNT	129	1	2	2	169	1	78.4076	81.0503	40.0571	78	71	46	-0.407551	10.0503	-5.94289	11.683
		NDAR_INVML602AHP	189	Right	Matrix	trPutamen	136	1	52.6171	74.4252	34.8967	51	65	40						NDAR_INVFD196DNT	129	1	2	2	168	1	78.4076	81.0503	40.0571	78	70	46	-0.407551	11.0503	-5.94289	12.5536
		NDAR_INVML602AHP	189	Right	Matrix	trPutamen	135	1	52.6171	74.4252	34.8967	50	65	40						NDAR_INVFD196DNT	129	1	2	2	167	1	78.4076	81.0503	40.0571	81	63	46	2.59245	18.0503	-5.94289	19.1795
		NDAR_INVML602AHP	189	Right	Matrix	trPutamen	134	1	52.6171	74.4252	34.8967	50	72	39						NDAR_INVFD196DNT	129	1	2	2	166	1	78.4076	81.0503	40.0571	80	63	46	1.59245	18.0503	-5.94289	19.0701
		NDAR_INVML602AHP	189	Right	Matrix	trPutamen	133	1	52.6171	74.4252	34.8967	52	71	39						NDAR_INVFD196DNT	129	1	2	2	165	1	78.4076	81.0503	40.0571	81	62	46	2.59245	19.0503	-5.94289	20.1235
		NDAR_INVML602AHP	189	Right	Matrix	trPutamen	132	1	52.6171	74.4252	34.8967	50	71	39						NDAR_INVFD196DNT	129	1	2	2	164	1	78.4076	81.0503	40.0571	82	61	46	3.59245	20.0503	-5.94289	21.2189
		NDAR_INVML602AHP	189	Right	Matrix	trPutamen	131	1	52.6171	74.4252	34.8967	52	70	39						NDAR_INVFD196DNT	129	1	2	2	163	1	78.4076	81.0503	40.0571	84	60	46	5.59245	21.0503	-5.94289	22.5768
		NDAR_INVML602AHP	189	Right	Matrix	trPutamen	130	1	52.6171	74.4252	34.8967	53	69	39						NDAR_INVFD196DNT	129	1	2	2	162	1	78.4076	81.0503	40.0571	78	73	45	-0.407551	8.05034	-4.94289	9.45548
		NDAR_INVML602AHP	189	Right	Matrix	trPutamen	129	1	52.6171	74.4252	34.8967	52	69	39						NDAR_INVFD196DNT	129	1	2	2	161	1	78.4076	81.0503	40.0571	83	60	45	4.59245	21.0503	-4.94289	22.1052
		NDAR_INVML602AHP	189	Right	Matrix	trPutamen	128	1	52.6171	74.4252	34.8967	50	69	39						NDAR_INVFD196DNT	129	1	2	2	160	1	78.4076	81.0503	40.0571	77	75	44	-1.40755	6.05034	-3.94288	7.35759
		NDAR_INVML602AHP	189	Right	Matrix	trPutamen	127	1	52.6171	74.4252	34.8967	53	68	39						NDAR_INVFD196DNT	129	1	2	2	159	1	78.4076	81.0503	40.0571	77	74	44	-1.40755	7.05034	-3.94288	8.19968
		NDAR_INVML602AHP	189	Right	Matrix	trPutamen	126	1	52.6171	74.4252	34.8967	52	68	39						NDAR_INVFD196DNT	129	1	2	2	158	1	78.4076	81.0503	40.0571	84	58	44	5.59245	23.0503	-3.94288	24.0445
		NDAR_INVML602AHP	189	Right	Matrix	trPutamen	125	1	52.6171	74.4252	34.8967	50	68	39						NDAR_INVFD196DNT	129	1	2	2	157	1	78.4076	81.0503	40.0571	77	76	43	-1.40755	5.05034	-2.94288	6.0123
		NDAR_INVML602AHP	189	Right	Matrix	trPutamen	124	1	52.6171	74.4252	34.8967	52	67	39						NDAR_INVFD196DNT	129	1	2	2	156	1	78.4076	81.0503	40.0571	76	75	43	-2.40755	6.05034	-2.94288	7.14587
		NDAR_INVML602AHP	189	Right	Matrix	trPutamen	123	1	52.6171	74.4252	34.8967	51	67	39						NDAR_INVFD196DNT	129	1	2	2	155	1	78.4076	81.0503	40.0571	84	57	43	5.59245	24.0503	-2.94288	24.8667
		NDAR_INVML602AHP	189	Right	Matrix	trPutamen	122	1	52.6171	74.4252	34.8967	50	67	39						NDAR_INVFD196DNT	129	1	2	2	154	1	78.4076	81.0503	40.0571	76	76	42	-2.40755	5.05034	-1.94288	5.92259
		NDAR_INVML602AHP	189	Right	Matrix	trPutamen	121	1	52.6171	74.4252	34.8967	52	66	39						NDAR_INVFD196DNT	129	1	2	2	153	1	78.4076	81.0503	40.0571	78	88	41	-0.407551	-6.94966	-0.942885	7.02516
		NDAR_INVML602AHP	189	Right	Matrix	trPutamen	120	1	52.6171	74.4252	34.8967	51	66	39						NDAR_INVFD196DNT	129	1	2	2	152	1	78.4076	81.0503	40.0571	81	84	41	2.59245	-2.94966	-0.942885	4.0386
		NDAR_INVML602AHP	189	Right	Matrix	trPutamen	119	1	52.6171	74.4252	34.8967	50	66	39						NDAR_INVFD196DNT	129	1	2	2	151	1	78.4076	81.0503	40.0571	76	77	41	-2.40755	4.05034	-0.942885	4.80527
		NDAR_INVML602AHP	189	Right	Matrix	trPutamen	118	1	52.6171	74.4252	34.8967	51	65	39						NDAR_INVFD196DNT	129	1	2	2	150	1	78.4076	81.0503	40.0571	76	87	39	-2.40755	-5.94966	1.05712	6.50479
		NDAR_INVML602AHP	189	Right	Matrix	trPutamen	117	1	52.6171	74.4252	34.8967	50	65	39						NDAR_INVFD196DNT	129	1	2	2	149	1	78.4076	81.0503	40.0571	81	86	39	2.59245	-4.94966	1.05712	5.6866
		NDAR_INVML602AHP	189	Right	Matrix	trPutamen	116	1	52.6171	74.4252	34.8967	50	73	38						NDAR_INVFD196DNT	129	1	2	2	148	1	78.4076	81.0503	40.0571	78	85	39	-0.407551	-3.94966	1.05712	4.10894
		NDAR_INVML602AHP	189	Right	Matrix	trPutamen	115	1	52.6171	74.4252	34.8967	51	72	38						NDAR_INVFD196DNT	129	1	2	2	147	1	78.4076	81.0503	40.0571	76	85	39	-2.40755	-3.94966	1.05712	4.74485
		NDAR_INVML602AHP	189	Right	Matrix	trPutamen	114	1	52.6171	74.4252	34.8967	52	71	38						NDAR_INVFD196DNT	129	1	2	2	146	1	78.4076	81.0503	40.0571	79	83	39	0.592449	-1.94966	1.05712	2.29558
		NDAR_INVML602AHP	189	Right	Matrix	trPutamen	113	1	52.6171	74.4252	34.8967	50	71	38						NDAR_INVFD196DNT	129	1	2	2	145	1	78.4076	81.0503	40.0571	78	80	39	-0.407551	1.05034	1.05712	1.54493
		NDAR_INVML602AHP	189	Right	Matrix	trPutamen	112	1	52.6171	74.4252	34.8967	52	70	38						NDAR_INVFD196DNT	129	1	2	2	144	1	78.4076	81.0503	40.0571	75	78	39	-3.40755	3.05034	1.05712	4.69398
		NDAR_INVML602AHP	189	Right	Matrix	trPutamen	111	1	52.6171	74.4252	34.8967	50	70	38						NDAR_INVFD196DNT	129	1	2	2	143	1	78.4076	81.0503	40.0571	76	77	39	-2.40755	4.05034	1.05712	4.82898
		NDAR_INVML602AHP	189	Right	Matrix	trPutamen	110	1	52.6171	74.4252	34.8967	49	70	38						NDAR_INVFD196DNT	129	1	2	2	142	1	78.4076	81.0503	40.0571	82	90	38	3.59245	-8.94966	2.05712	9.86072
		NDAR_INVML602AHP	189	Right	Matrix	trPutamen	109	1	52.6171	74.4252	34.8967	52	69	38						NDAR_INVFD196DNT	129	1	2	2	141	1	78.4076	81.0503	40.0571	81	90	38	2.59245	-8.94966	2.05712	9.54196
		NDAR_INVML602AHP	189	Right	Matrix	trPutamen	108	1	52.6171	74.4252	34.8967	50	69	38						NDAR_INVFD196DNT	129	1	2	2	140	1	78.4076	81.0503	40.0571	81	89	38	2.59245	-7.94966	2.05712	8.61102
		NDAR_INVML602AHP	189	Right	Matrix	trPutamen	107	1	52.6171	74.4252	34.8967	49	69	38						NDAR_INVFD196DNT	129	1	2	2	139	1	78.4076	81.0503	40.0571	80	89	38	1.59245	-7.94966	2.05712	8.36449
		NDAR_INVML602AHP	189	Right	Matrix	trPutamen	106	1	52.6171	74.4252	34.8967	52	68	38						NDAR_INVFD196DNT	129	1	2	2	138	1	78.4076	81.0503	40.0571	81	88	38	2.59245	-6.94966	2.05712	7.69742
		NDAR_INVML602AHP	189	Right	Matrix	trPutamen	105	1	52.6171	74.4252	34.8967	51	68	38						NDAR_INVFD196DNT	129	1	2	2	137	1	78.4076	81.0503	40.0571	80	88	38	1.59245	-6.94966	2.05712	7.42061
		NDAR_INVML602AHP	189	Right	Matrix	trPutamen	104	1	52.6171	74.4252	34.8967	50	68	38						NDAR_INVFD196DNT	129	1	2	2	136	1	78.4076	81.0503	40.0571	81	87	38	2.59245	-5.94966	2.05712	6.80816
		NDAR_INVML602AHP	189	Right	Matrix	trPutamen	103	1	52.6171	74.4252	34.8967	49	68	38						NDAR_INVFD196DNT	129	1	2	2	135	1	78.4076	81.0503	40.0571	80	87	38	1.59245	-5.94966	2.05712	6.49354
		NDAR_INVML602AHP	189	Right	Matrix	trPutamen	102	1	52.6171	74.4252	34.8967	52	67	38						NDAR_INVFD196DNT	129	1	2	2	134	1	78.4076	81.0503	40.0571	76	87	38	-2.40755	-5.94966	2.05712	6.73992
		NDAR_INVML602AHP	189	Right	Matrix	trPutamen	101	1	52.6171	74.4252	34.8967	51	67	38						NDAR_INVFD196DNT	129	1	2	2	133	1	78.4076	81.0503	40.0571	80	86	38	1.59245	-4.94966	2.05712	5.59167
		NDAR_INVML602AHP	189	Right	Matrix	trPutamen	100	1	52.6171	74.4252	34.8967	50	67	38						NDAR_INVFD196DNT	129	1	2	2	132	1	78.4076	81.0503	40.0571	79	84	38	0.592449	-2.94966	2.05712	3.64461
		NDAR_INVML602AHP	189	Right	Matrix	trPutamen	99	1	52.6171	74.4252	34.8967	49	67	38						NDAR_INVFD196DNT	129	1	2	2	131	1	78.4076	81.0503	40.0571	79	83	38	0.592449	-1.94966	2.05712	2.8955
		NDAR_INVML602AHP	189	Right	Matrix	trPutamen	98	1	52.6171	74.4252	34.8967	52	66	38						NDAR_INVFD196DNT	129	1	2	2	130	1	78.4076	81.0503	40.0571	75	83	38	-3.40755	-1.94966	2.05712	4.43219
		NDAR_INVML602AHP	189	Right	Matrix	trPutamen	97	1	52.6171	74.4252	34.8967	51	66	38						NDAR_INVFD196DNT	129	1	2	2	129	1	78.4076	81.0503	40.0571	78	82	38	-0.407551	-0.949661	2.05712	2.3021
		NDAR_INVML602AHP	189	Right	Matrix	trPutamen	96	1	52.6171	74.4252	34.8967	50	66	38						NDAR_INVFD196DNT	129	1	2	2	128	1	78.4076	81.0503	40.0571	75	82	38	-3.40755	-0.949661	2.05712	4.09206
		NDAR_INVML602AHP	189	Right	Matrix	trPutamen	95	1	52.6171	74.4252	34.8967	49	66	38						NDAR_INVFD196DNT	129	1	2	2	127	1	78.4076	81.0503	40.0571	78	81	38	-0.407551	0.050339	2.05712	2.0977
		NDAR_INVML602AHP	189	Right	Matrix	trPutamen	94	1	52.6171	74.4252	34.8967	51	65	38						NDAR_INVFD196DNT	129	1	2	2	126	1	78.4076	81.0503	40.0571	76	78	38	-2.40755	3.05034	2.05712	4.39688
		NDAR_INVML602AHP	189	Right	Matrix	trPutamen	93	1	52.6171	74.4252	34.8967	50	65	38						NDAR_INVFD196DNT	129	1	2	2	125	1	78.4076	81.0503	40.0571	81	91	37	2.59245	-9.94966	3.05712	10.7267
		NDAR_INVML602AHP	189	Right	Matrix	trPutamen	92	1	52.6171	74.4252	34.8967	50	74	37						NDAR_INVFD196DNT	129	1	2	2	124	1	78.4076	81.0503	40.0571	82	90	37	3.59245	-8.94966	3.05712	10.1167
		NDAR_INVML602AHP	189	Right	Matrix	trPutamen	91	1	52.6171	74.4252	34.8967	51	73	37						NDAR_INVFD196DNT	129	1	2	2	123	1	78.4076	81.0503	40.0571	81	90	37	2.59245	-8.94966	3.05712	9.80628
		NDAR_INVML602AHP	189	Right	Matrix	trPutamen	90	1	52.6171	74.4252	34.8967	50	73	37						NDAR_INVFD196DNT	129	1	2	2	122	1	78.4076	81.0503	40.0571	82	89	37	3.59245	-7.94966	3.05712	9.24385
		NDAR_INVML602AHP	189	Right	Matrix	trPutamen	89	1	52.6171	74.4252	34.8967	51	72	37						NDAR_INVFD196DNT	129	1	2	2	121	1	78.4076	81.0503	40.0571	81	89	37	2.59245	-7.94966	3.05712	8.90302
		NDAR_INVML602AHP	189	Right	Matrix	trPutamen	88	1	52.6171	74.4252	34.8967	52	71	37						NDAR_INVFD196DNT	129	1	2	2	120	1	78.4076	81.0503	40.0571	81	88	37	2.59245	-6.94966	3.05712	8.02275
		NDAR_INVML602AHP	189	Right	Matrix	trPutamen	87	1	52.6171	74.4252	34.8967	50	71	37						NDAR_INVFD196DNT	129	1	2	2	119	1	78.4076	81.0503	40.0571	80	88	37	1.59245	-6.94966	3.05712	7.75755
		NDAR_INVML602AHP	189	Right	Matrix	trPutamen	86	1	52.6171	74.4252	34.8967	52	70	37						NDAR_INVFD196DNT	129	1	2	2	118	1	78.4076	81.0503	40.0571	81	87	37	2.59245	-5.94966	3.05712	7.17393
		NDAR_INVML602AHP	189	Right	Matrix	trPutamen	85	1	52.6171	74.4252	34.8967	50	70	37						NDAR_INVFD196DNT	129	1	2	2	117	1	78.4076	81.0503	40.0571	80	87	37	1.59245	-5.94966	3.05712	6.87607
		NDAR_INVML602AHP	189	Right	Matrix	trPutamen	84	1	52.6171	74.4252	34.8967	49	70	37						NDAR_INVFD196DNT	129	1	2	2	116	1	78.4076	81.0503	40.0571	80	86	37	1.59245	-4.94966	3.05712	6.03167
		NDAR_INVML602AHP	189	Right	Matrix	trPutamen	83	1	52.6171	74.4252	34.8967	50	69	37						NDAR_INVFD196DNT	129	1	2	2	115	1	78.4076	81.0503	40.0571	79	85	37	0.592449	-3.94966	3.05712	5.02959
		NDAR_INVML602AHP	189	Right	Matrix	trPutamen	82	1	52.6171	74.4252	34.8967	49	69	37						NDAR_INVFD196DNT	129	1	2	2	114	1	78.4076	81.0503	40.0571	78	82	37	-0.407551	-0.949661	3.05712	3.22706
		NDAR_INVML602AHP	189	Right	Matrix	trPutamen	81	1	52.6171	74.4252	34.8967	51	68	37						NDAR_INVFD196DNT	129	1	2	2	113	1	78.4076	81.0503	40.0571	76	79	37	-2.40755	2.05034	3.05712	4.39843
		NDAR_INVML602AHP	189	Right	Matrix	trPutamen	80	1	52.6171	74.4252	34.8967	50	68	37						NDAR_INVFD196DNT	129	1	2	2	112	1	78.4076	81.0503	40.0571	82	91	36	3.59245	-9.94966	4.05711	11.3297
		NDAR_INVML602AHP	189	Right	Matrix	trPutamen	79	1	52.6171	74.4252	34.8967	49	68	37						NDAR_INVFD196DNT	129	1	2	2	111	1	78.4076	81.0503	40.0571	81	91	36	2.59245	-9.94966	4.05711	11.0534
		NDAR_INVML602AHP	189	Right	Matrix	trPutamen	78	1	52.6171	74.4252	34.8967	51	67	37						NDAR_INVFD196DNT	129	1	2	2	110	1	78.4076	81.0503	40.0571	82	90	36	3.59245	-8.94966	4.05711	10.4624
		NDAR_INVML602AHP	189	Right	Matrix	trPutamen	77	1	52.6171	74.4252	34.8967	50	67	37						NDAR_INVFD196DNT	129	1	2	2	109	1	78.4076	81.0503	40.0571	81	90	36	2.59245	-8.94966	4.05711	10.1625
		NDAR_INVML602AHP	189	Right	Matrix	trPutamen	76	1	52.6171	74.4252	34.8967	49	67	37						NDAR_INVFD196DNT	129	1	2	2	108	1	78.4076	81.0503	40.0571	81	89	36	2.59245	-7.94966	4.05711	9.29398
		NDAR_INVML602AHP	189	Right	Matrix	trPutamen	75	1	52.6171	74.4252	34.8967	51	66	37						NDAR_INVFD196DNT	129	1	2	2	107	1	78.4076	81.0503	40.0571	81	88	36	2.59245	-6.94966	4.05711	8.45451
		NDAR_INVML602AHP	189	Right	Matrix	trPutamen	74	1	52.6171	74.4252	34.8967	50	66	37						NDAR_INVFD196DNT	129	1	2	2	106	1	78.4076	81.0503	40.0571	80	88	36	1.59245	-6.94966	4.05711	8.20328
		NDAR_INVML602AHP	189	Right	Matrix	trPutamen	73	1	52.6171	74.4252	34.8967	49	66	37						NDAR_INVFD196DNT	129	1	2	2	105	1	78.4076	81.0503	40.0571	80	87	36	1.59245	-5.94966	4.05711	7.37527
		NDAR_INVML602AHP	189	Right	Matrix	trPutamen	72	1	52.6171	74.4252	34.8967	53	74	36						NDAR_INVFD196DNT	129	1	2	2	104	1	78.4076	81.0503	40.0571	80	86	36	1.59245	-4.94966	4.05711	6.59509
		NDAR_INVML602AHP	189	Right	Matrix	trPutamen	71	1	52.6171	74.4252	34.8967	50	74	36						NDAR_INVFD196DNT	129	1	2	2	103	1	78.4076	81.0503	40.0571	79	86	36	0.592449	-4.94966	4.05711	6.42731
		NDAR_INVML602AHP	189	Right	Matrix	trPutamen	70	1	52.6171	74.4252	34.8967	51	73	36						NDAR_INVFD196DNT	129	1	2	2	102	1	78.4076	81.0503	40.0571	79	85	36	0.592449	-3.94966	4.05711	5.69307
		NDAR_INVML602AHP	189	Right	Matrix	trPutamen	69	1	52.6171	74.4252	34.8967	50	73	36						NDAR_INVFD196DNT	129	1	2	2	101	1	78.4076	81.0503	40.0571	78	84	36	-0.407551	-2.94966	4.05711	5.03257
		NDAR_INVML602AHP	189	Right	Matrix	trPutamen	68	1	52.6171	74.4252	34.8967	50	72	36						NDAR_INVFD196DNT	129	1	2	2	100	1	78.4076	81.0503	40.0571	78	83	36	-0.407551	-1.94966	4.05711	4.51967
		NDAR_INVML602AHP	189	Right	Matrix	trPutamen	67	1	52.6171	74.4252	34.8967	52	71	36						NDAR_INVFD196DNT	129	1	2	2	99	1	78.4076	81.0503	40.0571	77	82	36	-1.40755	-0.949661	4.05711	4.39809
		NDAR_INVML602AHP	189	Right	Matrix	trPutamen	66	1	52.6171	74.4252	34.8967	50	71	36						NDAR_INVFD196DNT	129	1	2	2	98	1	78.4076	81.0503	40.0571	76	81	36	-2.40755	0.050339	4.05711	4.71795
		NDAR_INVML602AHP	189	Right	Matrix	trPutamen	65	1	52.6171	74.4252	34.8967	49	71	36						NDAR_INVFD196DNT	129	1	2	2	97	1	78.4076	81.0503	40.0571	76	80	36	-2.40755	1.05034	4.05711	4.83319
		NDAR_INVML602AHP	189	Right	Matrix	trPutamen	64	1	52.6171	74.4252	34.8967	50	70	36						NDAR_INVFD196DNT	129	1	2	2	96	1	78.4076	81.0503	40.0571	81	93	35	2.59245	-11.9497	5.05711	13.2321
		NDAR_INVML602AHP	189	Right	Matrix	trPutamen	63	1	52.6171	74.4252	34.8967	49	70	36						NDAR_INVFD196DNT	129	1	2	2	95	1	78.4076	81.0503	40.0571	82	92	35	3.59245	-10.9497	5.05711	12.5847
		NDAR_INVML602AHP	189	Right	Matrix	trPutamen	62	1	52.6171	74.4252	34.8967	51	69	36						NDAR_INVFD196DNT	129	1	2	2	94	1	78.4076	81.0503	40.0571	81	92	35	2.59245	-10.9497	5.05711	12.3365
		NDAR_INVML602AHP	189	Right	Matrix	trPutamen	61	1	52.6171	74.4252	34.8967	50	69	36						NDAR_INVFD196DNT	129	1	2	2	93	1	78.4076	81.0503	40.0571	82	91	35	3.59245	-9.94966	5.05711	11.725
		NDAR_INVML602AHP	189	Right	Matrix	trPutamen	60	1	52.6171	74.4252	34.8967	49	69	36						NDAR_INVFD196DNT	129	1	2	2	92	1	78.4076	81.0503	40.0571	81	91	35	2.59245	-9.94966	5.05711	11.4582
		NDAR_INVML602AHP	189	Right	Matrix	trPutamen	59	1	52.6171	74.4252	34.8967	51	68	36						NDAR_INVFD196DNT	129	1	2	2	91	1	78.4076	81.0503	40.0571	83	90	35	4.59245	-8.94966	5.05711	11.2588
		NDAR_INVML602AHP	189	Right	Matrix	trPutamen	58	1	52.6171	74.4252	34.8967	50	68	36						NDAR_INVFD196DNT	129	1	2	2	90	1	78.4076	81.0503	40.0571	82	90	35	3.59245	-8.94966	5.05711	10.8893
		NDAR_INVML602AHP	189	Right	Matrix	trPutamen	57	1	52.6171	74.4252	34.8967	49	68	36						NDAR_INVFD196DNT	129	1	2	2	89	1	78.4076	81.0503	40.0571	81	90	35	2.59245	-8.94966	5.05711	10.6015
		NDAR_INVML602AHP	189	Right	Matrix	trPutamen	56	1	52.6171	74.4252	34.8967	51	67	36						NDAR_INVFD196DNT	129	1	2	2	88	1	78.4076	81.0503	40.0571	81	89	35	2.59245	-7.94966	5.05711	9.77202
		NDAR_INVML602AHP	189	Right	Matrix	trPutamen	55	1	52.6171	74.4252	34.8967	49	67	36						NDAR_INVFD196DNT	129	1	2	2	87	1	78.4076	81.0503	40.0571	80	89	35	1.59245	-7.94966	5.05711	9.55549
		NDAR_INVML602AHP	189	Right	Matrix	trPutamen	54	1	52.6171	74.4252	34.8967	50	74	35						NDAR_INVFD196DNT	129	1	2	2	86	1	78.4076	81.0503	40.0571	81	88	35	2.59245	-6.94966	5.05711	8.97736
		NDAR_INVML602AHP	189	Right	Matrix	trPutamen	53	1	52.6171	74.4252	34.8967	52	73	35						NDAR_INVFD196DNT	129	1	2	2	85	1	78.4076	81.0503	40.0571	80	88	35	1.59245	-6.94966	5.05711	8.74117
		NDAR_INVML602AHP	189	Right	Matrix	trPutamen	52	1	52.6171	74.4252	34.8967	51	73	35						NDAR_INVFD196DNT	129	1	2	2	84	1	78.4076	81.0503	40.0571	77	88	35	-1.40755	-6.94966	5.05711	8.70939
		NDAR_INVML602AHP	189	Right	Matrix	trPutamen	51	1	52.6171	74.4252	34.8967	50	73	35						NDAR_INVFD196DNT	129	1	2	2	83	1	78.4076	81.0503	40.0571	80	87	35	1.59245	-5.94966	5.05711	7.96924
		NDAR_INVML602AHP	189	Right	Matrix	trPutamen	50	1	52.6171	74.4252	34.8967	52	72	35						NDAR_INVFD196DNT	129	1	2	2	82	1	78.4076	81.0503	40.0571	80	86	35	1.59245	-4.94966	5.05711	7.25324
		NDAR_INVML602AHP	189	Right	Matrix	trPutamen	49	1	52.6171	74.4252	34.8967	50	72	35						NDAR_INVFD196DNT	129	1	2	2	81	1	78.4076	81.0503	40.0571	79	86	35	0.592449	-4.94966	5.05711	7.10102
		NDAR_INVML602AHP	189	Right	Matrix	trPutamen	48	1	52.6171	74.4252	34.8967	52	71	35						NDAR_INVFD196DNT	129	1	2	2	80	1	78.4076	81.0503	40.0571	76	86	35	-2.40755	-4.94966	5.05711	7.47461
		NDAR_INVML602AHP	189	Right	Matrix	trPutamen	47	1	52.6171	74.4252	34.8967	51	71	35						NDAR_INVFD196DNT	129	1	2	2	79	1	78.4076	81.0503	40.0571	78	85	35	-0.407551	-3.94966	5.05711	6.42964
		NDAR_INVML602AHP	189	Right	Matrix	trPutamen	46	1	52.6171	74.4252	34.8967	50	71	35						NDAR_INVFD196DNT	129	1	2	2	78	1	78.4076	81.0503	40.0571	75	85	35	-3.40755	-3.94966	5.05711	7.26537
		NDAR_INVML602AHP	189	Right	Matrix	trPutamen	45	1	52.6171	74.4252	34.8967	49	71	35						NDAR_INVFD196DNT	129	1	2	2	77	1	78.4076	81.0503	40.0571	78	84	35	-0.407551	-2.94966	5.05711	5.86865
		NDAR_INVML602AHP	189	Right	Matrix	trPutamen	44	1	52.6171	74.4252	34.8967	50	70	35						NDAR_INVFD196DNT	129	1	2	2	76	1	78.4076	81.0503	40.0571	78	83	35	-0.407551	-1.94966	5.05711	5.43523
		NDAR_INVML602AHP	189	Right	Matrix	trPutamen	43	1	52.6171	74.4252	34.8967	49	70	35						NDAR_INVFD196DNT	129	1	2	2	75	1	78.4076	81.0503	40.0571	77	83	35	-1.40755	-1.94966	5.05711	5.59971
		NDAR_INVML602AHP	189	Right	Matrix	trPutamen	42	1	52.6171	74.4252	34.8967	51	69	35						NDAR_INVFD196DNT	129	1	2	2	74	1	78.4076	81.0503	40.0571	76	81	35	-2.40755	0.050339	5.05711	5.60118
		NDAR_INVML602AHP	189	Right	Matrix	trPutamen	41	1	52.6171	74.4252	34.8967	50	69	35						NDAR_INVFD196DNT	129	1	2	2	73	1	78.4076	81.0503	40.0571	81	93	34	2.59245	-11.9497	6.05711	13.6457
		NDAR_INVML602AHP	189	Right	Matrix	trPutamen	40	1	52.6171	74.4252	34.8967	49	69	35						NDAR_INVFD196DNT	129	1	2	2	72	1	78.4076	81.0503	40.0571	81	92	34	2.59245	-10.9497	6.05711	12.7791
		NDAR_INVML602AHP	189	Right	Matrix	trPutamen	39	1	52.6171	74.4252	34.8967	51	68	35						NDAR_INVFD196DNT	129	1	2	2	71	1	78.4076	81.0503	40.0571	80	92	34	1.59245	-10.9497	6.05711	12.6143
		NDAR_INVML602AHP	189	Right	Matrix	trPutamen	38	1	52.6171	74.4252	34.8967	50	68	35						NDAR_INVFD196DNT	129	1	2	2	70	1	78.4076	81.0503	40.0571	82	91	34	3.59245	-9.94966	6.05711	12.1898
		NDAR_INVML602AHP	189	Right	Matrix	trPutamen	37	1	52.6171	74.4252	34.8967	49	68	35						NDAR_INVFD196DNT	129	1	2	2	69	1	78.4076	81.0503	40.0571	81	91	34	2.59245	-9.94966	6.05711	11.9334
		NDAR_INVML602AHP	189	Right	Matrix	trPutamen	36	1	52.6171	74.4252	34.8967	51	67	35						NDAR_INVFD196DNT	129	1	2	2	68	1	78.4076	81.0503	40.0571	80	91	34	1.59245	-9.94966	6.05711	11.7567
		NDAR_INVML602AHP	189	Right	Matrix	trPutamen	35	1	52.6171	74.4252	34.8967	50	76	34						NDAR_INVFD196DNT	129	1	2	2	67	1	78.4076	81.0503	40.0571	82	90	34	3.59245	-8.94966	6.05711	11.3882
		NDAR_INVML602AHP	189	Right	Matrix	trPutamen	34	1	52.6171	74.4252	34.8967	50	75	34						NDAR_INVFD196DNT	129	1	2	2	66	1	78.4076	81.0503	40.0571	81	90	34	2.59245	-8.94966	6.05711	11.1133
		NDAR_INVML602AHP	189	Right	Matrix	trPutamen	33	1	52.6171	74.4252	34.8967	50	74	34						NDAR_INVFD196DNT	129	1	2	2	65	1	78.4076	81.0503	40.0571	80	90	34	1.59245	-8.94966	6.05711	10.9234
		NDAR_INVML602AHP	189	Right	Matrix	trPutamen	32	1	52.6171	74.4252	34.8967	52	73	34						NDAR_INVFD196DNT	129	1	2	2	64	1	78.4076	81.0503	40.0571	81	89	34	2.59245	-7.94966	6.05711	10.325
		NDAR_INVML602AHP	189	Right	Matrix	trPutamen	31	1	52.6171	74.4252	34.8967	51	73	34						NDAR_INVFD196DNT	129	1	2	2	63	1	78.4076	81.0503	40.0571	80	89	34	1.59245	-7.94966	6.05711	10.1204
		NDAR_INVML602AHP	189	Right	Matrix	trPutamen	30	1	52.6171	74.4252	34.8967	50	73	34						NDAR_INVFD196DNT	129	1	2	2	62	1	78.4076	81.0503	40.0571	78	89	34	-0.407551	-7.94966	6.05711	10.0026
		NDAR_INVML602AHP	189	Right	Matrix	trPutamen	29	1	52.6171	74.4252	34.8967	52	72	34						NDAR_INVFD196DNT	129	1	2	2	61	1	78.4076	81.0503	40.0571	80	88	34	1.59245	-6.94966	6.05711	9.35534
		NDAR_INVML602AHP	189	Right	Matrix	trPutamen	28	1	52.6171	74.4252	34.8967	50	72	34						NDAR_INVFD196DNT	129	1	2	2	60	1	78.4076	81.0503	40.0571	79	88	34	0.592449	-6.94966	6.05711	9.23783
		NDAR_INVML602AHP	189	Right	Matrix	trPutamen	27	1	52.6171	74.4252	34.8967	51	71	34						NDAR_INVFD196DNT	129	1	2	2	59	1	78.4076	81.0503	40.0571	80	87	34	1.59245	-5.94966	6.05711	8.63846
		NDAR_INVML602AHP	189	Right	Matrix	trPutamen	26	1	52.6171	74.4252	34.8967	50	71	34						NDAR_INVFD196DNT	129	1	2	2	58	1	78.4076	81.0503	40.0571	79	87	34	0.592449	-5.94966	6.05711	8.51106
		NDAR_INVML602AHP	189	Right	Matrix	trPutamen	25	1	52.6171	74.4252	34.8967	51	70	34						NDAR_INVFD196DNT	129	1	2	2	57	1	78.4076	81.0503	40.0571	79	86	34	0.592449	-4.94966	6.05711	7.84467
		NDAR_INVML602AHP	189	Right	Matrix	trPutamen	24	1	52.6171	74.4252	34.8967	50	70	34						NDAR_INVFD196DNT	129	1	2	2	56	1	78.4076	81.0503	40.0571	78	86	34	-0.407551	-4.94966	6.05711	7.83287
		NDAR_INVML602AHP	189	Right	Matrix	trPutamen	23	1	52.6171	74.4252	34.8967	51	69	34						NDAR_INVFD196DNT	129	1	2	2	55	1	78.4076	81.0503	40.0571	78	85	34	-0.407551	-3.94966	6.05711	7.24255
		NDAR_INVML602AHP	189	Right	Matrix	trPutamen	22	1	52.6171	74.4252	34.8967	50	69	34						NDAR_INVFD196DNT	129	1	2	2	54	1	78.4076	81.0503	40.0571	78	84	34	-0.407551	-2.94966	6.05711	6.74946
		NDAR_INVML602AHP	189	Right	Matrix	trPutamen	21	1	52.6171	74.4252	34.8967	49	69	34						NDAR_INVFD196DNT	129	1	2	2	53	1	78.4076	81.0503	40.0571	77	82	34	-1.40755	-0.949661	6.05711	6.2906
		NDAR_INVML602AHP	189	Right	Matrix	trPutamen	20	1	52.6171	74.4252	34.8967	50	72	33						NDAR_INVFD196DNT	129	1	2	2	52	1	78.4076	81.0503	40.0571	76	81	34	-2.40755	0.050339	6.05711	6.51824
		NDAR_INVML602AHP	189	Right	Matrix	trPutamen	19	1	52.6171	74.4252	34.8967	51	71	33						NDAR_INVFD196DNT	129	1	2	2	51	1	78.4076	81.0503	40.0571	80	92	33	1.59245	-10.9497	7.05711	13.1238
		NDAR_INVML602AHP	189	Right	Matrix	trPutamen	18	1	52.6171	74.4252	34.8967	50	71	33						NDAR_INVFD196DNT	129	1	2	2	50	1	78.4076	81.0503	40.0571	82	91	33	3.59245	-9.94966	7.05711	12.7163
		NDAR_INVML602AHP	189	Right	Matrix	trPutamen	17	1	52.6171	74.4252	34.8967	50	70	33						NDAR_INVFD196DNT	129	1	2	2	49	1	78.4076	81.0503	40.0571	81	91	33	2.59245	-9.94966	7.05711	12.4707
		NDAR_INVML602AHP	189	Right	Matrix	trPutamen	16	1	52.6171	74.4252	34.8967	51	69	33						NDAR_INVFD196DNT	129	1	2	2	48	1	78.4076	81.0503	40.0571	80	91	33	1.59245	-9.94966	7.05711	12.3018
		NDAR_INVML602AHP	189	Right	Matrix	trPutamen	15	1	52.6171	74.4252	34.8967	53	80	32						NDAR_INVFD196DNT	129	1	2	2	47	1	78.4076	81.0503	40.0571	81	90	33	2.59245	-8.94966	7.05711	11.6885
		NDAR_INVML602AHP	189	Right	Matrix	trPutamen	14	1	52.6171	74.4252	34.8967	51	77	32						NDAR_INVFD196DNT	129	1	2	2	46	1	78.4076	81.0503	40.0571	80	90	33	1.59245	-8.94966	7.05711	11.508
		NDAR_INVML602AHP	189	Right	Matrix	trPutamen	13	1	52.6171	74.4252	34.8967	51	76	32						NDAR_INVFD196DNT	129	1	2	2	45	1	78.4076	81.0503	40.0571	79	90	33	0.592449	-8.94966	7.05711	11.4127
		NDAR_INVML602AHP	189	Right	Matrix	trPutamen	12	1	52.6171	74.4252	34.8967	51	75	32						NDAR_INVFD196DNT	129	1	2	2	44	1	78.4076	81.0503	40.0571	80	89	33	1.59245	-7.94966	7.05711	10.7488
		NDAR_INVML602AHP	189	Right	Matrix	trPutamen	11	1	52.6171	74.4252	34.8967	51	74	32						NDAR_INVFD196DNT	129	1	2	2	43	1	78.4076	81.0503	40.0571	77	89	33	-1.40755	-7.94966	7.05711	10.7229
		NDAR_INVML602AHP	189	Right	Matrix	trPutamen	10	1	52.6171	74.4252	34.8967	51	72	32						NDAR_INVFD196DNT	129	1	2	2	42	1	78.4076	81.0503	40.0571	80	88	33	1.59245	-6.94966	7.05711	10.0318
		NDAR_INVML602AHP	189	Right	Matrix	trPutamen	9	1	52.6171	74.4252	34.8967	50	72	32						NDAR_INVFD196DNT	129	1	2	2	41	1	78.4076	81.0503	40.0571	79	88	33	0.592449	-6.94966	7.05711	9.92228
		NDAR_INVML602AHP	189	Right	Matrix	trPutamen	8	1	52.6171	74.4252	34.8967	51	71	32						NDAR_INVFD196DNT	129	1	2	2	40	1	78.4076	81.0503	40.0571	80	87	33	1.59245	-5.94966	7.05711	9.36682
		NDAR_INVML602AHP	189	Right	Matrix	trPutamen	7	1	52.6171	74.4252	34.8967	50	71	32						NDAR_INVFD196DNT	129	1	2	2	39	1	78.4076	81.0503	40.0571	79	87	33	0.592449	-5.94966	7.05711	9.24945
		NDAR_INVML602AHP	189	Right	Matrix	trPutamen	6	1	52.6171	74.4252	34.8967	51	70	32						NDAR_INVFD196DNT	129	1	2	2	38	1	78.4076	81.0503	40.0571	79	86	33	0.592449	-4.94966	7.05711	8.6402
		NDAR_INVML602AHP	189	Right	Matrix	trPutamen	5	1	52.6171	74.4252	34.8967	52	79	31						NDAR_INVFD196DNT	129	1	2	2	37	1	78.4076	81.0503	40.0571	77	82	33	-1.40755	-0.949661	7.05711	7.25851
		NDAR_INVML602AHP	189	Right	Matrix	trPutamen	4	1	52.6171	74.4252	34.8967	51	72	31						NDAR_INVFD196DNT	129	1	2	2	36	1	78.4076	81.0503	40.0571	76	81	33	-2.40755	0.050339	7.05711	7.45666
		NDAR_INVML602AHP	189	Right	Matrix	trPutamen	3	1	52.6171	74.4252	34.8967	51	71	31						NDAR_INVFD196DNT	129	1	2	2	35	1	78.4076	81.0503	40.0571	80	92	32	1.59245	-10.9497	8.05711	13.6875
		NDAR_INVML602AHP	189	Right	Matrix	trPutamen	2	1	52.6171	74.4252	34.8967	51	73	30						NDAR_INVFD196DNT	129	1	2	2	34	1	78.4076	81.0503	40.0571	81	91	32	2.59245	-9.94966	8.05711	13.0627
																				NDAR_INVFD196DNT	129	1	2	2	33	1	78.4076	81.0503	40.0571	80	91	32	1.59245	-9.94966	8.05711	12.9015
																				NDAR_INVFD196DNT	129	1	2	2	32	1	78.4076	81.0503	40.0571	79	91	32	0.592449	-9.94966	8.05711	12.8165
																				NDAR_INVFD196DNT	129	1	2	2	31	1	78.4076	81.0503	40.0571	81	90	32	2.59245	-8.94966	8.05711	12.318
																				NDAR_INVFD196DNT	129	1	2	2	30	1	78.4076	81.0503	40.0571	80	90	32	1.59245	-8.94966	8.05711	12.147
																				NDAR_INVFD196DNT	129	1	2	2	29	1	78.4076	81.0503	40.0571	79	90	32	0.592449	-8.94966	8.05711	12.0567
																				NDAR_INVFD196DNT	129	1	2	2	28	1	78.4076	81.0503	40.0571	81	89	32	2.59245	-7.94966	8.05711	11.6118
																				NDAR_INVFD196DNT	129	1	2	2	27	1	78.4076	81.0503	40.0571	80	89	32	1.59245	-7.94966	8.05711	11.4302
																				NDAR_INVFD196DNT	129	1	2	2	26	1	78.4076	81.0503	40.0571	79	89	32	0.592449	-7.94966	8.05711	11.3342
		NDAR_INVML602AHP	189	Left	Striosome	trCaudate.Head_Body	180	1	76.5549	78.305	44.7955	76	83	50						NDAR_INVFD196DNT	129	1	2	2	25	1	78.4076	81.0503	40.0571	80	88	32	1.59245	-6.94966	8.05711	10.7588
		NDAR_INVML602AHP	189	Left	Striosome	trCaudate.Head_Body	179	1	76.5549	78.305	44.7955	74	82	49						NDAR_INVFD196DNT	129	1	2	2	24	1	78.4076	81.0503	40.0571	80	87	32	1.59245	-5.94966	8.05711	10.1416
		NDAR_INVML602AHP	189	Left	Striosome	trCaudate.Head_Body	178	1	76.5549	78.305	44.7955	74	81	49						NDAR_INVFD196DNT	129	1	2	2	23	1	78.4076	81.0503	40.0571	79	86	32	0.592449	-4.94966	8.05711	9.47456
		NDAR_INVML602AHP	189	Left	Striosome	trCaudate.Head_Body	177	1	76.5549	78.305	44.7955	76	85	48						NDAR_INVFD196DNT	129	1	2	2	22	1	78.4076	81.0503	40.0571	78	85	32	-0.407551	-3.94966	8.05711	8.98237
		NDAR_INVML602AHP	189	Left	Striosome	trCaudate.Head_Body	176	1	76.5549	78.305	44.7955	74	83	48						NDAR_INVFD196DNT	129	1	2	2	21	1	78.4076	81.0503	40.0571	77	83	32	-1.40755	-1.94966	8.05711	8.4083
		NDAR_INVML602AHP	189	Left	Striosome	trCaudate.Head_Body	175	1	76.5549	78.305	44.7955	80	79	48						NDAR_INVFD196DNT	129	1	2	2	20	1	78.4076	81.0503	40.0571	77	82	32	-1.40755	-0.949661	8.05711	8.23409
		NDAR_INVML602AHP	189	Left	Striosome	trCaudate.Head_Body	174	1	76.5549	78.305	44.7955	82	55	48						NDAR_INVFD196DNT	129	1	2	2	19	1	78.4076	81.0503	40.0571	80	92	31	1.59245	-10.9497	9.05711	14.299
		NDAR_INVML602AHP	189	Left	Striosome	trCaudate.Head_Body	173	1	76.5549	78.305	44.7955	74	84	47						NDAR_INVFD196DNT	129	1	2	2	18	1	78.4076	81.0503	40.0571	81	91	31	2.59245	-9.94966	9.05711	13.7021
		NDAR_INVML602AHP	189	Left	Striosome	trCaudate.Head_Body	172	1	76.5549	78.305	44.7955	75	83	47						NDAR_INVFD196DNT	129	1	2	2	17	1	78.4076	81.0503	40.0571	80	91	31	1.59245	-9.94966	9.05711	13.5485
		NDAR_INVML602AHP	189	Left	Striosome	trCaudate.Head_Body	171	1	76.5549	78.305	44.7955	74	83	47						NDAR_INVFD196DNT	129	1	2	2	16	1	78.4076	81.0503	40.0571	80	90	31	1.59245	-8.94966	9.05711	12.8321
		NDAR_INVML602AHP	189	Left	Striosome	trCaudate.Head_Body	170	1	76.5549	78.305	44.7955	73	83	47						NDAR_INVFD196DNT	129	1	2	2	15	1	78.4076	81.0503	40.0571	79	90	31	0.592449	-8.94966	9.05711	12.7467
		NDAR_INVML602AHP	189	Left	Striosome	trCaudate.Head_Body	169	1	76.5549	78.305	44.7955	73	82	47						NDAR_INVFD196DNT	129	1	2	2	14	1	78.4076	81.0503	40.0571	80	89	31	1.59245	-7.94966	9.05711	12.1558
		NDAR_INVML602AHP	189	Left	Striosome	trCaudate.Head_Body	168	1	76.5549	78.305	44.7955	80	80	47						NDAR_INVFD196DNT	129	1	2	2	13	1	78.4076	81.0503	40.0571	79	89	31	0.592449	-7.94966	9.05711	12.0656
		NDAR_INVML602AHP	189	Left	Striosome	trCaudate.Head_Body	167	1	76.5549	78.305	44.7955	79	77	47						NDAR_INVFD196DNT	129	1	2	2	12	1	78.4076	81.0503	40.0571	80	88	31	1.59245	-6.94966	9.05711	11.5267
		NDAR_INVML602AHP	189	Left	Striosome	trCaudate.Head_Body	166	1	76.5549	78.305	44.7955	82	55	47						NDAR_INVFD196DNT	129	1	2	2	11	1	78.4076	81.0503	40.0571	79	88	31	0.592449	-6.94966	9.05711	11.4315
		NDAR_INVML602AHP	189	Left	Striosome	trCaudate.Head_Body	165	1	76.5549	78.305	44.7955	76	86	46						NDAR_INVFD196DNT	129	1	2	2	10	1	78.4076	81.0503	40.0571	80	87	31	1.59245	-5.94966	9.05711	10.9529
		NDAR_INVML602AHP	189	Left	Striosome	trCaudate.Head_Body	164	1	76.5549	78.305	44.7955	74	85	46						NDAR_INVFD196DNT	129	1	2	2	9	1	78.4076	81.0503	40.0571	79	87	31	0.592449	-5.94966	9.05711	10.8527
		NDAR_INVML602AHP	189	Left	Striosome	trCaudate.Head_Body	163	1	76.5549	78.305	44.7955	74	84	46						NDAR_INVFD196DNT	129	1	2	2	8	1	78.4076	81.0503	40.0571	79	86	31	0.592449	-4.94966	9.05711	10.3383
		NDAR_INVML602AHP	189	Left	Striosome	trCaudate.Head_Body	162	1	76.5549	78.305	44.7955	73	83	46						NDAR_INVFD196DNT	129	1	2	2	7	1	78.4076	81.0503	40.0571	78	85	31	-0.407551	-3.94966	9.05711	9.88925
		NDAR_INVML602AHP	189	Left	Striosome	trCaudate.Head_Body	161	1	76.5549	78.305	44.7955	73	82	46						NDAR_INVFD196DNT	129	1	2	2	6	1	78.4076	81.0503	40.0571	80	90	30	1.59245	-8.94966	10.0571	13.5565
		NDAR_INVML602AHP	189	Left	Striosome	trCaudate.Head_Body	160	1	76.5549	78.305	44.7955	80	81	46						NDAR_INVFD196DNT	129	1	2	2	5	1	78.4076	81.0503	40.0571	80	89	30	1.59245	-7.94966	10.0571	12.9181
		NDAR_INVML602AHP	189	Left	Striosome	trCaudate.Head_Body	159	1	76.5549	78.305	44.7955	80	80	46						NDAR_INVFD196DNT	129	1	2	2	4	1	78.4076	81.0503	40.0571	79	89	30	0.592449	-7.94966	10.0571	12.8333
		NDAR_INVML602AHP	189	Left	Striosome	trCaudate.Head_Body	158	1	76.5549	78.305	44.7955	79	78	46						NDAR_INVFD196DNT	129	1	2	2	3	1	78.4076	81.0503	40.0571	79	87	30	0.592449	-5.94966	10.0571	11.7002
		NDAR_INVML602AHP	189	Left	Striosome	trCaudate.Head_Body	157	1	76.5549	78.305	44.7955	78	76	46						NDAR_INVNV693DKX	130	1	2	2	180	1	79.073	81.5327	42.7836	81	81	45	1.92702	0.53265	-2.21639	2.98488
		NDAR_INVML602AHP	189	Left	Striosome	trCaudate.Head_Body	156	1	76.5549	78.305	44.7955	77	73	46						NDAR_INVNV693DKX	130	1	2	2	179	1	79.073	81.5327	42.7836	81	80	45	1.92702	1.53265	-2.21639	3.31282
		NDAR_INVML602AHP	189	Left	Striosome	trCaudate.Head_Body	155	1	76.5549	78.305	44.7955	83	55	46						NDAR_INVNV693DKX	130	1	2	2	178	1	79.073	81.5327	42.7836	82	83	44	2.92702	-1.46735	-1.21639	3.49287
		NDAR_INVML602AHP	189	Left	Striosome	trCaudate.Head_Body	154	1	76.5549	78.305	44.7955	74	86	45						NDAR_INVNV693DKX	130	1	2	2	177	1	79.073	81.5327	42.7836	80	88	43	0.927017	-6.46735	-0.216389	6.53703
		NDAR_INVML602AHP	189	Left	Striosome	trCaudate.Head_Body	153	1	76.5549	78.305	44.7955	73	84	45						NDAR_INVNV693DKX	130	1	2	2	176	1	79.073	81.5327	42.7836	82	87	43	2.92702	-5.46735	-0.216389	6.20533
		NDAR_INVML602AHP	189	Left	Striosome	trCaudate.Head_Body	152	1	76.5549	78.305	44.7955	80	81	45						NDAR_INVNV693DKX	130	1	2	2	175	1	79.073	81.5327	42.7836	79	87	43	-0.072983	-5.46735	-0.216389	5.47212
		NDAR_INVML602AHP	189	Left	Striosome	trCaudate.Head_Body	151	1	76.5549	78.305	44.7955	79	80	45						NDAR_INVNV693DKX	130	1	2	2	174	1	79.073	81.5327	42.7836	82	86	43	2.92702	-4.46735	-0.216389	5.34523
		NDAR_INVML602AHP	189	Left	Striosome	trCaudate.Head_Body	150	1	76.5549	78.305	44.7955	79	79	45						NDAR_INVNV693DKX	130	1	2	2	173	1	79.073	81.5327	42.7836	78	86	43	-1.07298	-4.46735	-0.216389	4.59949
		NDAR_INVML602AHP	189	Left	Striosome	trCaudate.Head_Body	149	1	76.5549	78.305	44.7955	77	75	45						NDAR_INVNV693DKX	130	1	2	2	172	1	79.073	81.5327	42.7836	82	85	43	2.92702	-3.46735	-0.216389	4.54277
		NDAR_INVML602AHP	189	Left	Striosome	trCaudate.Head_Body	148	1	76.5549	78.305	44.7955	75	86	44						NDAR_INVNV693DKX	130	1	2	2	171	1	79.073	81.5327	42.7836	82	86	42	2.92702	-4.46735	0.783611	5.39803
		NDAR_INVML602AHP	189	Left	Striosome	trCaudate.Head_Body	147	1	76.5549	78.305	44.7955	73	85	44						NDAR_INVNV693DKX	130	1	2	2	170	1	79.073	81.5327	42.7836	77	78	42	-2.07298	3.53265	0.783611	4.17024
		NDAR_INVML602AHP	189	Left	Striosome	trCaudate.Head_Body	146	1	76.5549	78.305	44.7955	80	82	44						NDAR_INVNV693DKX	130	1	2	2	169	1	79.073	81.5327	42.7836	82	87	41	2.92702	-5.46735	1.78361	6.45295
		NDAR_INVML602AHP	189	Left	Striosome	trCaudate.Head_Body	145	1	76.5549	78.305	44.7955	80	81	44						NDAR_INVNV693DKX	130	1	2	2	168	1	79.073	81.5327	42.7836	82	86	41	2.92702	-4.46735	1.78361	5.6308
		NDAR_INVML602AHP	189	Left	Striosome	trCaudate.Head_Body	144	1	76.5549	78.305	44.7955	78	78	44						NDAR_INVNV693DKX	130	1	2	2	167	1	79.073	81.5327	42.7836	77	79	41	-2.07298	2.53265	1.78361	3.72731
		NDAR_INVML602AHP	189	Left	Striosome	trCaudate.Head_Body	143	1	76.5549	78.305	44.7955	77	76	44						NDAR_INVNV693DKX	130	1	2	2	166	1	79.073	81.5327	42.7836	76	78	41	-3.07298	3.53265	1.78361	5.0104
		NDAR_INVML602AHP	189	Left	Striosome	trCaudate.Head_Body	142	1	76.5549	78.305	44.7955	77	75	44						NDAR_INVNV693DKX	130	1	2	2	165	1	79.073	81.5327	42.7836	83	89	40	3.92702	-7.46735	2.78361	8.88433
		NDAR_INVML602AHP	189	Left	Striosome	trCaudate.Head_Body	141	1	76.5549	78.305	44.7955	76	74	44						NDAR_INVNV693DKX	130	1	2	2	164	1	79.073	81.5327	42.7836	82	88	40	2.92702	-6.46735	2.78361	7.62513
		NDAR_INVML602AHP	189	Left	Striosome	trCaudate.Head_Body	140	1	76.5549	78.305	44.7955	76	88	43						NDAR_INVNV693DKX	130	1	2	2	163	1	79.073	81.5327	42.7836	82	87	40	2.92702	-5.46735	2.78361	6.79763
		NDAR_INVML602AHP	189	Left	Striosome	trCaudate.Head_Body	139	1	76.5549	78.305	44.7955	76	87	43						NDAR_INVNV693DKX	130	1	2	2	162	1	79.073	81.5327	42.7836	81	86	40	1.92702	-4.46735	2.78361	5.60527
		NDAR_INVML602AHP	189	Left	Striosome	trCaudate.Head_Body	138	1	76.5549	78.305	44.7955	75	87	43						NDAR_INVNV693DKX	130	1	2	2	161	1	79.073	81.5327	42.7836	80	85	40	0.927017	-3.46735	2.78361	4.54207
		NDAR_INVML602AHP	189	Left	Striosome	trCaudate.Head_Body	137	1	76.5549	78.305	44.7955	74	87	43						NDAR_INVNV693DKX	130	1	2	2	160	1	79.073	81.5327	42.7836	79	83	40	-0.072983	-1.46735	2.78361	3.14753
		NDAR_INVML602AHP	189	Left	Striosome	trCaudate.Head_Body	136	1	76.5549	78.305	44.7955	76	75	43						NDAR_INVNV693DKX	130	1	2	2	159	1	79.073	81.5327	42.7836	77	80	40	-2.07298	1.53265	2.78361	3.79404
		NDAR_INVML602AHP	189	Left	Striosome	trCaudate.Head_Body	134	1	76.5549	78.305	44.7955	77	89	42						NDAR_INVNV693DKX	130	1	2	2	158	1	79.073	81.5327	42.7836	83	89	39	3.92702	-7.46735	3.78361	9.24654
		NDAR_INVML602AHP	189	Left	Striosome	trCaudate.Head_Body	133	1	76.5549	78.305	44.7955	74	86	42						NDAR_INVNV693DKX	130	1	2	2	157	1	79.073	81.5327	42.7836	82	89	39	2.92702	-7.46735	3.78361	8.86817
		NDAR_INVML602AHP	189	Left	Striosome	trCaudate.Head_Body	132	1	76.5549	78.305	44.7955	76	75	42						NDAR_INVNV693DKX	130	1	2	2	156	1	79.073	81.5327	42.7836	82	88	39	2.92702	-6.46735	3.78361	8.04424
		NDAR_INVML602AHP	189	Left	Striosome	trCaudate.Head_Body	131	1	76.5549	78.305	44.7955	77	89	41						NDAR_INVNV693DKX	130	1	2	2	155	1	79.073	81.5327	42.7836	82	87	39	2.92702	-5.46735	3.78361	7.26464
		NDAR_INVML602AHP	189	Left	Striosome	trCaudate.Head_Body	130	1	76.5549	78.305	44.7955	76	89	41						NDAR_INVNV693DKX	130	1	2	2	154	1	79.073	81.5327	42.7836	81	87	39	1.92702	-5.46735	3.78361	6.9225
		NDAR_INVML602AHP	189	Left	Striosome	trCaudate.Head_Body	129	1	76.5549	78.305	44.7955	75	89	41						NDAR_INVNV693DKX	130	1	2	2	153	1	79.073	81.5327	42.7836	80	85	39	0.927017	-3.46735	3.78361	5.21513
		NDAR_INVML602AHP	189	Left	Striosome	trCaudate.Head_Body	128	1	76.5549	78.305	44.7955	76	88	41						NDAR_INVNV693DKX	130	1	2	2	152	1	79.073	81.5327	42.7836	77	85	39	-2.07298	-3.46735	3.78361	5.53493
		NDAR_INVML602AHP	189	Left	Striosome	trCaudate.Head_Body	127	1	76.5549	78.305	44.7955	74	88	41						NDAR_INVNV693DKX	130	1	2	2	151	1	79.073	81.5327	42.7836	79	83	39	-0.072983	-1.46735	3.78361	4.05884
		NDAR_INVML602AHP	189	Left	Striosome	trCaudate.Head_Body	126	1	76.5549	78.305	44.7955	72	83	41						NDAR_INVNV693DKX	130	1	2	2	150	1	79.073	81.5327	42.7836	77	81	39	-2.07298	0.53265	3.78361	4.34703
		NDAR_INVML602AHP	189	Left	Striosome	trCaudate.Head_Body	124	1	76.5549	78.305	44.7955	77	90	40						NDAR_INVNV693DKX	130	1	2	2	149	1	79.073	81.5327	42.7836	77	80	39	-2.07298	1.53265	3.78361	4.57843
		NDAR_INVML602AHP	189	Left	Striosome	trCaudate.Head_Body	123	1	76.5549	78.305	44.7955	77	89	40						NDAR_INVNV693DKX	130	1	2	2	148	1	79.073	81.5327	42.7836	83	91	38	3.92702	-9.46735	4.78361	11.3108
		NDAR_INVML602AHP	189	Left	Striosome	trCaudate.Head_Body	122	1	76.5549	78.305	44.7955	74	88	40						NDAR_INVNV693DKX	130	1	2	2	147	1	79.073	81.5327	42.7836	83	90	38	3.92702	-8.46735	4.78361	10.4881
		NDAR_INVML602AHP	189	Left	Striosome	trCaudate.Head_Body	121	1	76.5549	78.305	44.7955	73	85	40						NDAR_INVNV693DKX	130	1	2	2	146	1	79.073	81.5327	42.7836	82	90	38	2.92702	-8.46735	4.78361	10.1561
		NDAR_INVML602AHP	189	Left	Striosome	trCaudate.Head_Body	119	1	76.5549	78.305	44.7955	78	90	39						NDAR_INVNV693DKX	130	1	2	2	145	1	79.073	81.5327	42.7836	83	89	38	3.92702	-7.46735	4.78361	9.69875
		NDAR_INVML602AHP	189	Left	Striosome	trCaudate.Head_Body	118	1	76.5549	78.305	44.7955	75	89	39						NDAR_INVNV693DKX	130	1	2	2	144	1	79.073	81.5327	42.7836	82	89	38	2.92702	-7.46735	4.78361	9.33872
		NDAR_INVML602AHP	189	Left	Striosome	trCaudate.Head_Body	117	1	76.5549	78.305	44.7955	74	87	39						NDAR_INVNV693DKX	130	1	2	2	143	1	79.073	81.5327	42.7836	78	89	38	-1.07298	-7.46735	4.78361	8.93284
		NDAR_INVML602AHP	189	Left	Striosome	trCaudate.Head_Body	116	1	76.5549	78.305	44.7955	78	82	39						NDAR_INVNV693DKX	130	1	2	2	142	1	79.073	81.5327	42.7836	77	89	38	-2.07298	-7.46735	4.78361	9.10722
		NDAR_INVML602AHP	189	Left	Striosome	trCaudate.Head_Body	115	1	76.5549	78.305	44.7955	77	80	39						NDAR_INVNV693DKX	130	1	2	2	141	1	79.073	81.5327	42.7836	82	88	38	2.92702	-6.46735	4.78361	8.5602
		NDAR_INVML602AHP	189	Left	Striosome	trCaudate.Head_Body	114	1	76.5549	78.305	44.7955	76	79	39						NDAR_INVNV693DKX	130	1	2	2	140	1	79.073	81.5327	42.7836	78	88	38	-1.07298	-6.46735	4.78361	8.11547
		NDAR_INVML602AHP	189	Left	Striosome	trCaudate.Head_Body	113	1	76.5549	78.305	44.7955	75	77	39						NDAR_INVNV693DKX	130	1	2	2	139	1	79.073	81.5327	42.7836	77	88	38	-2.07298	-6.46735	4.78361	8.30703
		NDAR_INVML602AHP	189	Left	Striosome	trCaudate.Head_Body	110	1	76.5549	78.305	44.7955	75	89	38						NDAR_INVNV693DKX	130	1	2	2	138	1	79.073	81.5327	42.7836	81	87	38	1.92702	-5.46735	4.78361	7.51587
		NDAR_INVML602AHP	189	Left	Striosome	trCaudate.Head_Body	109	1	76.5549	78.305	44.7955	74	88	38						NDAR_INVNV693DKX	130	1	2	2	137	1	79.073	81.5327	42.7836	77	87	38	-2.07298	-5.46735	4.78361	7.55461
		NDAR_INVML602AHP	189	Left	Striosome	trCaudate.Head_Body	108	1	76.5549	78.305	44.7955	80	86	38						NDAR_INVNV693DKX	130	1	2	2	136	1	79.073	81.5327	42.7836	81	86	38	1.92702	-4.46735	4.78361	6.82302
		NDAR_INVML602AHP	189	Left	Striosome	trCaudate.Head_Body	107	1	76.5549	78.305	44.7955	73	86	38						NDAR_INVNV693DKX	130	1	2	2	135	1	79.073	81.5327	42.7836	77	86	38	-2.07298	-4.46735	4.78361	6.86567
		NDAR_INVML602AHP	189	Left	Striosome	trCaudate.Head_Body	106	1	76.5549	78.305	44.7955	79	84	38						NDAR_INVNV693DKX	130	1	2	2	134	1	79.073	81.5327	42.7836	77	85	38	-2.07298	-3.46735	4.78361	6.26121
		NDAR_INVML602AHP	189	Left	Striosome	trCaudate.Head_Body	105	1	76.5549	78.305	44.7955	78	83	38						NDAR_INVNV693DKX	130	1	2	2	133	1	79.073	81.5327	42.7836	76	85	38	-3.07298	-3.46735	4.78361	6.65948
		NDAR_INVML602AHP	189	Left	Striosome	trCaudate.Head_Body	104	1	76.5549	78.305	44.7955	78	82	38						NDAR_INVNV693DKX	130	1	2	2	132	1	79.073	81.5327	42.7836	77	84	38	-2.07298	-2.46735	4.78361	5.76784
		NDAR_INVML602AHP	189	Left	Striosome	trCaudate.Head_Body	103	1	76.5549	78.305	44.7955	77	81	38						NDAR_INVNV693DKX	130	1	2	2	131	1	79.073	81.5327	42.7836	77	83	38	-2.07298	-1.46735	4.78361	5.41602
		NDAR_INVML602AHP	189	Left	Striosome	trCaudate.Head_Body	102	1	76.5549	78.305	44.7955	75	78	38						NDAR_INVNV693DKX	130	1	2	2	130	1	79.073	81.5327	42.7836	76	83	38	-3.07298	-1.46735	4.78361	5.87191
		NDAR_INVML602AHP	189	Left	Striosome	trCaudate.Head_Body	98	1	76.5549	78.305	44.7955	76	90	37						NDAR_INVNV693DKX	130	1	2	2	129	1	79.073	81.5327	42.7836	76	80	38	-3.07298	1.53265	4.78361	5.88856
		NDAR_INVML602AHP	189	Left	Striosome	trCaudate.Head_Body	97	1	76.5549	78.305	44.7955	74	88	37						NDAR_INVNV693DKX	130	1	2	2	128	1	79.073	81.5327	42.7836	83	91	37	3.92702	-9.46735	5.78361	11.7687
		NDAR_INVML602AHP	189	Left	Striosome	trCaudate.Head_Body	96	1	76.5549	78.305	44.7955	80	87	37						NDAR_INVNV693DKX	130	1	2	2	127	1	79.073	81.5327	42.7836	79	90	37	-0.072983	-8.46735	5.78361	10.2543
		NDAR_INVML602AHP	189	Left	Striosome	trCaudate.Head_Body	95	1	76.5549	78.305	44.7955	79	86	37						NDAR_INVNV693DKX	130	1	2	2	126	1	79.073	81.5327	42.7836	78	90	37	-1.07298	-8.46735	5.78361	10.3101
		NDAR_INVML602AHP	189	Left	Striosome	trCaudate.Head_Body	94	1	76.5549	78.305	44.7955	79	85	37						NDAR_INVNV693DKX	130	1	2	2	125	1	79.073	81.5327	42.7836	82	89	37	2.92702	-7.46735	5.78361	9.88832
		NDAR_INVML602AHP	189	Left	Striosome	trCaudate.Head_Body	93	1	76.5549	78.305	44.7955	78	83	37						NDAR_INVNV693DKX	130	1	2	2	124	1	79.073	81.5327	42.7836	78	89	37	-1.07298	-7.46735	5.78361	9.50593
		NDAR_INVML602AHP	189	Left	Striosome	trCaudate.Head_Body	92	1	76.5549	78.305	44.7955	73	82	37						NDAR_INVNV693DKX	130	1	2	2	123	1	79.073	81.5327	42.7836	80	88	37	0.927017	-6.46735	5.78361	8.7256
		NDAR_INVML602AHP	189	Left	Striosome	trCaudate.Head_Body	91	1	76.5549	78.305	44.7955	77	81	37						NDAR_INVNV693DKX	130	1	2	2	122	1	79.073	81.5327	42.7836	78	88	37	-1.07298	-6.46735	5.78361	8.74231
		NDAR_INVML602AHP	189	Left	Striosome	trCaudate.Head_Body	90	1	76.5549	78.305	44.7955	76	81	37						NDAR_INVNV693DKX	130	1	2	2	121	1	79.073	81.5327	42.7836	77	88	37	-2.07298	-6.46735	5.78361	8.92043
		NDAR_INVML602AHP	189	Left	Striosome	trCaudate.Head_Body	88	1	76.5549	78.305	44.7955	73	80	37						NDAR_INVNV693DKX	130	1	2	2	120	1	79.073	81.5327	42.7836	81	87	37	1.92702	-5.46735	5.78361	8.18874
		NDAR_INVML602AHP	189	Left	Striosome	trCaudate.Head_Body	86	1	76.5549	78.305	44.7955	76	79	37						NDAR_INVNV693DKX	130	1	2	2	119	1	79.073	81.5327	42.7836	80	87	37	0.927017	-5.46735	5.78361	8.01258
		NDAR_INVML602AHP	189	Left	Striosome	trCaudate.Head_Body	82	1	76.5549	78.305	44.7955	77	89	36						NDAR_INVNV693DKX	130	1	2	2	118	1	79.073	81.5327	42.7836	78	87	37	-1.07298	-5.46735	5.78361	8.03078
		NDAR_INVML602AHP	189	Left	Striosome	trCaudate.Head_Body	81	1	76.5549	78.305	44.7955	79	86	36						NDAR_INVNV693DKX	130	1	2	2	117	1	79.073	81.5327	42.7836	81	86	37	1.92702	-4.46735	5.78361	7.55783
		NDAR_INVML602AHP	189	Left	Striosome	trCaudate.Head_Body	80	1	76.5549	78.305	44.7955	74	86	36						NDAR_INVNV693DKX	130	1	2	2	116	1	79.073	81.5327	42.7836	80	86	37	0.927017	-4.46735	5.78361	7.3666
		NDAR_INVML602AHP	189	Left	Striosome	trCaudate.Head_Body	79	1	76.5549	78.305	44.7955	79	85	36						NDAR_INVNV693DKX	130	1	2	2	115	1	79.073	81.5327	42.7836	79	86	37	-0.072983	-4.46735	5.78361	7.3084
		NDAR_INVML602AHP	189	Left	Striosome	trCaudate.Head_Body	78	1	76.5549	78.305	44.7955	73	85	36						NDAR_INVNV693DKX	130	1	2	2	114	1	79.073	81.5327	42.7836	78	86	37	-1.07298	-4.46735	5.78361	7.38638
		NDAR_INVML602AHP	189	Left	Striosome	trCaudate.Head_Body	77	1	76.5549	78.305	44.7955	79	84	36						NDAR_INVNV693DKX	130	1	2	2	113	1	79.073	81.5327	42.7836	77	86	37	-2.07298	-4.46735	5.78361	7.59636
		NDAR_INVML602AHP	189	Left	Striosome	trCaudate.Head_Body	76	1	76.5549	78.305	44.7955	78	84	36						NDAR_INVNV693DKX	130	1	2	2	111	1	79.073	81.5327	42.7836	79	85	37	-0.072983	-3.46735	5.78361	6.74374
		NDAR_INVML602AHP	189	Left	Striosome	trCaudate.Head_Body	75	1	76.5549	78.305	44.7955	72	84	36						NDAR_INVNV693DKX	130	1	2	2	110	1	79.073	81.5327	42.7836	78	85	37	-1.07298	-3.46735	5.78361	6.82817
		NDAR_INVML602AHP	189	Left	Striosome	trCaudate.Head_Body	74	1	76.5549	78.305	44.7955	78	83	36						NDAR_INVNV693DKX	130	1	2	2	109	1	79.073	81.5327	42.7836	77	85	37	-2.07298	-3.46735	5.78361	7.05478
		NDAR_INVML602AHP	189	Left	Striosome	trCaudate.Head_Body	73	1	76.5549	78.305	44.7955	77	83	36						NDAR_INVNV693DKX	130	1	2	2	108	1	79.073	81.5327	42.7836	76	85	37	-3.07298	-3.46735	5.78361	7.41053
		NDAR_INVML602AHP	189	Left	Striosome	trCaudate.Head_Body	72	1	76.5549	78.305	44.7955	76	83	36						NDAR_INVNV693DKX	130	1	2	2	106	1	79.073	81.5327	42.7836	79	84	37	-0.072983	-2.46735	5.78361	6.28835
		NDAR_INVML602AHP	189	Left	Striosome	trCaudate.Head_Body	71	1	76.5549	78.305	44.7955	77	82	36						NDAR_INVNV693DKX	130	1	2	2	105	1	79.073	81.5327	42.7836	77	84	37	-2.07298	-2.46735	5.78361	6.62082
		NDAR_INVML602AHP	189	Left	Striosome	trCaudate.Head_Body	70	1	76.5549	78.305	44.7955	75	82	36						NDAR_INVNV693DKX	130	1	2	2	104	1	79.073	81.5327	42.7836	76	84	37	-3.07298	-2.46735	5.78361	6.99866
		NDAR_INVML602AHP	189	Left	Striosome	trCaudate.Head_Body	69	1	76.5549	78.305	44.7955	75	81	36						NDAR_INVNV693DKX	130	1	2	2	101	1	79.073	81.5327	42.7836	78	83	37	-1.07298	-1.46735	5.78361	6.06255
		NDAR_INVML602AHP	189	Left	Striosome	trCaudate.Head_Body	67	1	76.5549	78.305	44.7955	76	79	36						NDAR_INVNV693DKX	130	1	2	2	100	1	79.073	81.5327	42.7836	77	83	37	-2.07298	-1.46735	5.78361	6.31669
		NDAR_INVML602AHP	189	Left	Striosome	trCaudate.Head_Body	60	1	76.5549	78.305	44.7955	75	89	35						NDAR_INVNV693DKX	130	1	2	2	99	1	79.073	81.5327	42.7836	76	83	37	-3.07298	-1.46735	5.78361	6.71167
		NDAR_INVML602AHP	189	Left	Striosome	trCaudate.Head_Body	59	1	76.5549	78.305	44.7955	79	87	35						NDAR_INVNV693DKX	130	1	2	2	96	1	79.073	81.5327	42.7836	77	82	37	-2.07298	-0.46735	5.78361	6.16164
		NDAR_INVML602AHP	189	Left	Striosome	trCaudate.Head_Body	58	1	76.5549	78.305	44.7955	78	87	35						NDAR_INVNV693DKX	130	1	2	2	93	1	79.073	81.5327	42.7836	77	81	37	-2.07298	0.53265	5.78361	6.16694
		NDAR_INVML602AHP	189	Left	Striosome	trCaudate.Head_Body	57	1	76.5549	78.305	44.7955	74	87	35						NDAR_INVNV693DKX	130	1	2	2	89	1	79.073	81.5327	42.7836	81	91	36	1.92702	-9.46735	6.78361	11.8051
		NDAR_INVML602AHP	189	Left	Striosome	trCaudate.Head_Body	56	1	76.5549	78.305	44.7955	79	85	35						NDAR_INVNV693DKX	130	1	2	2	88	1	79.073	81.5327	42.7836	80	91	36	0.927017	-9.46735	6.78361	11.6836
		NDAR_INVML602AHP	189	Left	Striosome	trCaudate.Head_Body	55	1	76.5549	78.305	44.7955	78	85	35						NDAR_INVNV693DKX	130	1	2	2	87	1	79.073	81.5327	42.7836	79	91	36	-0.072983	-9.46735	6.78361	11.647
		NDAR_INVML602AHP	189	Left	Striosome	trCaudate.Head_Body	54	1	76.5549	78.305	44.7955	73	85	35						NDAR_INVNV693DKX	130	1	2	2	86	1	79.073	81.5327	42.7836	81	90	36	1.92702	-8.46735	6.78361	11.0194
		NDAR_INVML602AHP	189	Left	Striosome	trCaudate.Head_Body	53	1	76.5549	78.305	44.7955	79	84	35						NDAR_INVNV693DKX	130	1	2	2	85	1	79.073	81.5327	42.7836	80	90	36	0.927017	-8.46735	6.78361	10.8891
		NDAR_INVML602AHP	189	Left	Striosome	trCaudate.Head_Body	52	1	76.5549	78.305	44.7955	78	84	35						NDAR_INVNV693DKX	130	1	2	2	84	1	79.073	81.5327	42.7836	79	90	36	-0.072983	-8.46735	6.78361	10.8498
		NDAR_INVML602AHP	189	Left	Striosome	trCaudate.Head_Body	51	1	76.5549	78.305	44.7955	77	84	35						NDAR_INVNV693DKX	130	1	2	2	83	1	79.073	81.5327	42.7836	82	89	36	2.92702	-7.46735	6.78361	10.5046
		NDAR_INVML602AHP	189	Left	Striosome	trCaudate.Head_Body	50	1	76.5549	78.305	44.7955	78	83	35						NDAR_INVNV693DKX	130	1	2	2	82	1	79.073	81.5327	42.7836	81	89	36	1.92702	-7.46735	6.78361	10.2709
		NDAR_INVML602AHP	189	Left	Striosome	trCaudate.Head_Body	49	1	76.5549	78.305	44.7955	77	83	35						NDAR_INVNV693DKX	130	1	2	2	81	1	79.073	81.5327	42.7836	80	89	36	0.927017	-7.46735	6.78361	10.131
		NDAR_INVML602AHP	189	Left	Striosome	trCaudate.Head_Body	48	1	76.5549	78.305	44.7955	77	82	35						NDAR_INVNV693DKX	130	1	2	2	80	1	79.073	81.5327	42.7836	79	89	36	-0.072983	-7.46735	6.78361	10.0888
		NDAR_INVML602AHP	189	Left	Striosome	trCaudate.Head_Body	47	1	76.5549	78.305	44.7955	75	82	35						NDAR_INVNV693DKX	130	1	2	2	79	1	79.073	81.5327	42.7836	78	89	36	-1.07298	-7.46735	6.78361	10.1454
		NDAR_INVML602AHP	189	Left	Striosome	trCaudate.Head_Body	46	1	76.5549	78.305	44.7955	74	81	35						NDAR_INVNV693DKX	130	1	2	2	78	1	79.073	81.5327	42.7836	81	88	36	1.92702	-6.46735	6.78361	9.56856
		NDAR_INVML602AHP	189	Left	Striosome	trCaudate.Head_Body	34	1	76.5549	78.305	44.7955	78	87	34						NDAR_INVNV693DKX	130	1	2	2	77	1	79.073	81.5327	42.7836	80	88	36	0.927017	-6.46735	6.78361	9.41825
		NDAR_INVML602AHP	189	Left	Striosome	trCaudate.Head_Body	33	1	76.5549	78.305	44.7955	79	86	34						NDAR_INVNV693DKX	130	1	2	2	76	1	79.073	81.5327	42.7836	79	88	36	-0.072983	-6.46735	6.78361	9.3728
		NDAR_INVML602AHP	189	Left	Striosome	trCaudate.Head_Body	32	1	76.5549	78.305	44.7955	78	86	34						NDAR_INVNV693DKX	130	1	2	2	75	1	79.073	81.5327	42.7836	78	88	36	-1.07298	-6.46735	6.78361	9.43373
		NDAR_INVML602AHP	189	Left	Striosome	trCaudate.Head_Body	31	1	76.5549	78.305	44.7955	78	85	34						NDAR_INVNV693DKX	130	1	2	2	73	1	79.073	81.5327	42.7836	80	87	36	0.927017	-5.46735	6.78361	8.76177
		NDAR_INVML602AHP	189	Left	Striosome	trCaudate.Head_Body	30	1	76.5549	78.305	44.7955	77	85	34						NDAR_INVNV693DKX	130	1	2	2	72	1	79.073	81.5327	42.7836	79	87	36	-0.072983	-5.46735	6.78361	8.7129
		NDAR_INVML602AHP	189	Left	Striosome	trCaudate.Head_Body	29	1	76.5549	78.305	44.7955	78	84	34						NDAR_INVNV693DKX	130	1	2	2	69	1	79.073	81.5327	42.7836	80	86	36	0.927017	-4.46735	6.78361	8.1752
		NDAR_INVML602AHP	189	Left	Striosome	trCaudate.Head_Body	28	1	76.5549	78.305	44.7955	78	83	34						NDAR_INVNV693DKX	130	1	2	2	68	1	79.073	81.5327	42.7836	79	86	36	-0.072983	-4.46735	6.78361	8.1228
		NDAR_INVML602AHP	189	Left	Striosome	trCaudate.Head_Body	27	1	76.5549	78.305	44.7955	76	81	34						NDAR_INVNV693DKX	130	1	2	2	64	1	79.073	81.5327	42.7836	79	85	36	-0.072983	-3.46735	6.78361	7.61874
		NDAR_INVML602AHP	189	Left	Striosome	trCaudate.Head_Body	26	1	76.5549	78.305	44.7955	75	81	34						NDAR_INVNV693DKX	130	1	2	2	63	1	79.073	81.5327	42.7836	78	85	36	-1.07298	-3.46735	6.78361	7.69358
		NDAR_INVML602AHP	189	Left	Striosome	trCaudate.Head_Body	25	1	76.5549	78.305	44.7955	76	80	34						NDAR_INVNV693DKX	130	1	2	2	62	1	79.073	81.5327	42.7836	77	85	36	-2.07298	-3.46735	6.78361	7.89539
		NDAR_INVML602AHP	189	Left	Striosome	trCaudate.Head_Body	22	1	76.5549	78.305	44.7955	76	79	34						NDAR_INVNV693DKX	130	1	2	2	58	1	79.073	81.5327	42.7836	79	84	36	-0.072983	-2.46735	6.78361	7.21876
		NDAR_INVML602AHP	189	Left	Striosome	trCaudate.Head_Body	21	1	76.5549	78.305	44.7955	75	79	34						NDAR_INVNV693DKX	130	1	2	2	57	1	79.073	81.5327	42.7836	78	84	36	-1.07298	-2.46735	6.78361	7.2977
		NDAR_INVML602AHP	189	Left	Striosome	trCaudate.Head_Body	16	1	76.5549	78.305	44.7955	77	90	33						NDAR_INVNV693DKX	130	1	2	2	56	1	79.073	81.5327	42.7836	77	84	36	-2.07298	-2.46735	6.78361	7.51016
		NDAR_INVML602AHP	189	Left	Striosome	trCaudate.Head_Body	15	1	76.5549	78.305	44.7955	78	88	33						NDAR_INVNV693DKX	130	1	2	2	53	1	79.073	81.5327	42.7836	78	83	36	-1.07298	-1.46735	6.78361	7.02295
		NDAR_INVML602AHP	189	Left	Striosome	trCaudate.Head_Body	14	1	76.5549	78.305	44.7955	79	87	33						NDAR_INVNV693DKX	130	1	2	2	52	1	79.073	81.5327	42.7836	77	83	36	-2.07298	-1.46735	6.78361	7.24346
		NDAR_INVML602AHP	189	Left	Striosome	trCaudate.Head_Body	13	1	76.5549	78.305	44.7955	78	87	33						NDAR_INVNV693DKX	130	1	2	2	50	1	79.073	81.5327	42.7836	77	82	36	-2.07298	-0.46735	6.78361	7.10866
		NDAR_INVML602AHP	189	Left	Striosome	trCaudate.Head_Body	12	1	76.5549	78.305	44.7955	78	86	33						NDAR_INVNV693DKX	130	1	2	2	45	1	79.073	81.5327	42.7836	81	92	35	1.92702	-10.4673	7.78361	13.1857
		NDAR_INVML602AHP	189	Left	Striosome	trCaudate.Head_Body	11	1	76.5549	78.305	44.7955	78	83	33						NDAR_INVNV693DKX	130	1	2	2	44	1	79.073	81.5327	42.7836	82	91	35	2.92702	-9.46735	7.78361	12.6009
		NDAR_INVML602AHP	189	Left	Striosome	trCaudate.Head_Body	10	1	76.5549	78.305	44.7955	77	83	33						NDAR_INVNV693DKX	130	1	2	2	43	1	79.073	81.5327	42.7836	81	91	35	1.92702	-9.46735	7.78361	12.4068
		NDAR_INVML602AHP	189	Left	Striosome	trCaudate.Head_Body	9	1	76.5549	78.305	44.7955	77	81	33						NDAR_INVNV693DKX	130	1	2	2	42	1	79.073	81.5327	42.7836	80	91	35	0.927017	-9.46735	7.78361	12.2912
		NDAR_INVML602AHP	189	Left	Striosome	trCaudate.Head_Body	4	1	76.5549	78.305	44.7955	78	86	32						NDAR_INVNV693DKX	130	1	2	2	41	1	79.073	81.5327	42.7836	82	90	35	2.92702	-8.46735	7.78361	11.8679
		NDAR_INVML602AHP	189	Left	Striosome	trCaudate.Head_Body	3	1	76.5549	78.305	44.7955	78	84	32						NDAR_INVNV693DKX	130	1	2	2	40	1	79.073	81.5327	42.7836	81	90	35	1.92702	-8.46735	7.78361	11.6616
		NDAR_INVML602AHP	189	Left	Striosome	trPutamen	135	1	84.3755	74.8656	37.3281	87	63	43						NDAR_INVNV693DKX	130	1	2	2	39	1	79.073	81.5327	42.7836	80	90	35	0.927017	-8.46735	7.78361	11.5386
		NDAR_INVML602AHP	189	Left	Striosome	trPutamen	125	1	84.3755	74.8656	37.3281	87	64	41						NDAR_INVNV693DKX	130	1	2	2	38	1	79.073	81.5327	42.7836	81	89	35	1.92702	-7.46735	7.78361	10.9572
		NDAR_INVML602AHP	189	Left	Striosome	trPutamen	120	1	84.3755	74.8656	37.3281	88	63	40						NDAR_INVNV693DKX	130	1	2	2	37	1	79.073	81.5327	42.7836	80	89	35	0.927017	-7.46735	7.78361	10.8261
		NDAR_INVML602AHP	189	Left	Striosome	trPutamen	112	1	84.3755	74.8656	37.3281	88	64	39						NDAR_INVNV693DKX	130	1	2	2	36	1	79.073	81.5327	42.7836	79	89	35	-0.072983	-7.46735	7.78361	10.7866
		NDAR_INVML602AHP	189	Left	Striosome	trPutamen	111	1	84.3755	74.8656	37.3281	87	64	39						NDAR_INVNV693DKX	130	1	2	2	35	1	79.073	81.5327	42.7836	81	88	35	1.92702	-6.46735	7.78361	10.3017
		NDAR_INVML602AHP	189	Left	Striosome	trPutamen	101	1	84.3755	74.8656	37.3281	87	65	38						NDAR_INVNV693DKX	130	1	2	2	34	1	79.073	81.5327	42.7836	80	88	35	0.927017	-6.46735	7.78361	10.1622
		NDAR_INVML602AHP	189	Left	Striosome	trPutamen	100	1	84.3755	74.8656	37.3281	88	64	38						NDAR_INVNV693DKX	130	1	2	2	33	1	79.073	81.5327	42.7836	79	88	35	-0.072983	-6.46735	7.78361	10.1201
		NDAR_INVML602AHP	189	Left	Striosome	trPutamen	99	1	84.3755	74.8656	37.3281	88	63	38						NDAR_INVNV693DKX	130	1	2	2	31	1	79.073	81.5327	42.7836	80	87	35	0.927017	-5.46735	7.78361	9.55698
		NDAR_INVML602AHP	189	Left	Striosome	trPutamen	89	1	84.3755	74.8656	37.3281	81	80	37						NDAR_INVNV693DKX	130	1	2	2	27	1	79.073	81.5327	42.7836	79	86	35	-0.072983	-4.46735	7.78361	8.97481
		NDAR_INVML602AHP	189	Left	Striosome	trPutamen	87	1	84.3755	74.8656	37.3281	81	79	37						NDAR_INVNV693DKX	130	1	2	2	24	1	79.073	81.5327	42.7836	79	85	35	-0.072983	-3.46735	7.78361	8.52129
		NDAR_INVML602AHP	189	Left	Striosome	trPutamen	85	1	84.3755	74.8656	37.3281	81	78	37						NDAR_INVNV693DKX	130	1	2	2	20	1	79.073	81.5327	42.7836	79	84	35	-0.072983	-2.46735	7.78361	8.16564
		NDAR_INVML602AHP	189	Left	Striosome	trPutamen	84	1	84.3755	74.8656	37.3281	88	65	37						NDAR_INVNV693DKX	130	1	2	2	15	1	79.073	81.5327	42.7836	78	82	35	-1.07298	-0.46735	7.78361	7.87111
		NDAR_INVML602AHP	189	Left	Striosome	trPutamen	83	1	84.3755	74.8656	37.3281	88	64	37						NDAR_INVNV693DKX	130	1	2	2	6	1	79.073	81.5327	42.7836	81	91	34	1.92702	-9.46735	8.78361	13.0574
		NDAR_INVML602AHP	189	Left	Striosome	trPutamen	68	1	84.3755	74.8656	37.3281	80	79	36						NDAR_INVNV693DKX	130	1	2	2	5	1	79.073	81.5327	42.7836	81	90	34	1.92702	-8.46735	8.78361	12.3516
		NDAR_INVML602AHP	189	Left	Striosome	trPutamen	66	1	84.3755	74.8656	37.3281	81	78	36						NDAR_INVNV693DKX	130	1	2	2	4	1	79.073	81.5327	42.7836	80	89	34	0.927017	-7.46735	8.78361	11.566
		NDAR_INVML602AHP	189	Left	Striosome	trPutamen	65	1	84.3755	74.8656	37.3281	80	78	36						NDAR_INVUD483PP5	131	1	2	2	180	1	78.4111	77.9182	38.8364	82	75	44	3.58888	2.91821	-5.16358	6.93243
		NDAR_INVML602AHP	189	Left	Striosome	trPutamen	64	1	84.3755	74.8656	37.3281	88	67	36						NDAR_INVUD483PP5	131	1	2	2	179	1	78.4111	77.9182	38.8364	82	58	44	3.58888	19.9182	-5.16358	20.8873
		NDAR_INVML602AHP	189	Left	Striosome	trPutamen	63	1	84.3755	74.8656	37.3281	87	67	36						NDAR_INVUD483PP5	131	1	2	2	178	1	78.4111	77.9182	38.8364	82	76	43	3.58888	1.91821	-4.16358	5.82194
		NDAR_INVML602AHP	189	Left	Striosome	trPutamen	62	1	84.3755	74.8656	37.3281	87	66	36						NDAR_INVUD483PP5	131	1	2	2	177	1	78.4111	77.9182	38.8364	81	75	43	2.58888	2.91821	-4.16358	5.70558
		NDAR_INVML602AHP	189	Left	Striosome	trPutamen	61	1	84.3755	74.8656	37.3281	88	65	36						NDAR_INVUD483PP5	131	1	2	2	176	1	78.4111	77.9182	38.8364	81	74	43	2.58888	3.91821	-4.16358	6.27615
		NDAR_INVML602AHP	189	Left	Striosome	trPutamen	45	1	84.3755	74.8656	37.3281	81	79	35						NDAR_INVUD483PP5	131	1	2	2	175	1	78.4111	77.9182	38.8364	82	56	43	3.58888	21.9182	-4.16358	22.597
		NDAR_INVML602AHP	189	Left	Striosome	trPutamen	44	1	84.3755	74.8656	37.3281	80	79	35						NDAR_INVUD483PP5	131	1	2	2	174	1	78.4111	77.9182	38.8364	82	79	42	3.58888	-1.08179	-3.16358	4.90495
		NDAR_INVML602AHP	189	Left	Striosome	trPutamen	43	1	84.3755	74.8656	37.3281	81	78	35						NDAR_INVUD483PP5	131	1	2	2	173	1	78.4111	77.9182	38.8364	81	77	42	2.58888	0.918212	-3.16358	4.1897
		NDAR_INVML602AHP	189	Left	Striosome	trPutamen	42	1	84.3755	74.8656	37.3281	88	68	35						NDAR_INVUD483PP5	131	1	2	2	172	1	78.4111	77.9182	38.8364	79	72	42	0.588877	5.91821	-3.16358	6.73648
		NDAR_INVML602AHP	189	Left	Striosome	trPutamen	41	1	84.3755	74.8656	37.3281	87	68	35						NDAR_INVUD483PP5	131	1	2	2	171	1	78.4111	77.9182	38.8364	84	55	42	5.58888	22.9182	-3.16358	23.801
		NDAR_INVML602AHP	189	Left	Striosome	trPutamen	40	1	84.3755	74.8656	37.3281	88	67	35						NDAR_INVUD483PP5	131	1	2	2	170	1	78.4111	77.9182	38.8364	81	80	41	2.58888	-2.08179	-2.16358	3.96449
		NDAR_INVML602AHP	189	Left	Striosome	trPutamen	39	1	84.3755	74.8656	37.3281	87	67	35						NDAR_INVUD483PP5	131	1	2	2	169	1	78.4111	77.9182	38.8364	81	79	41	2.58888	-1.08179	-2.16358	3.54311
		NDAR_INVML602AHP	189	Left	Striosome	trPutamen	38	1	84.3755	74.8656	37.3281	88	66	35						NDAR_INVUD483PP5	131	1	2	2	168	1	78.4111	77.9182	38.8364	79	76	40	0.588877	1.91821	-1.16358	2.31953
		NDAR_INVML602AHP	189	Left	Striosome	trPutamen	37	1	84.3755	74.8656	37.3281	87	66	35						NDAR_INVUD483PP5	131	1	2	2	167	1	78.4111	77.9182	38.8364	78	74	40	-0.411123	3.91821	-1.16358	4.10796
		NDAR_INVML602AHP	189	Left	Striosome	trPutamen	36	1	84.3755	74.8656	37.3281	88	65	35						NDAR_INVUD483PP5	131	1	2	2	166	1	78.4111	77.9182	38.8364	82	84	39	3.58888	-6.08179	-0.163577	7.06364
		NDAR_INVML602AHP	189	Left	Striosome	trPutamen	35	1	84.3755	74.8656	37.3281	89	64	35						NDAR_INVUD483PP5	131	1	2	2	165	1	78.4111	77.9182	38.8364	82	83	39	3.58888	-5.08179	-0.163577	6.22345
		NDAR_INVML602AHP	189	Left	Striosome	trPutamen	24	1	84.3755	74.8656	37.3281	82	79	34						NDAR_INVUD483PP5	131	1	2	2	164	1	78.4111	77.9182	38.8364	81	83	39	2.58888	-5.08179	-0.163577	5.70558
		NDAR_INVML602AHP	189	Left	Striosome	trPutamen	23	1	84.3755	74.8656	37.3281	81	79	34						NDAR_INVUD483PP5	131	1	2	2	163	1	78.4111	77.9182	38.8364	82	82	39	3.58888	-4.08179	-0.163577	5.43763
		NDAR_INVML602AHP	189	Left	Striosome	trPutamen	20	1	84.3755	74.8656	37.3281	87	68	34						NDAR_INVUD483PP5	131	1	2	2	162	1	78.4111	77.9182	38.8364	81	82	39	2.58888	-4.08179	-0.163577	4.83632
		NDAR_INVML602AHP	189	Left	Striosome	trPutamen	19	1	84.3755	74.8656	37.3281	86	68	34						NDAR_INVUD483PP5	131	1	2	2	161	1	78.4111	77.9182	38.8364	81	81	39	2.58888	-3.08179	-0.163577	4.02821
		NDAR_INVML602AHP	189	Left	Striosome	trPutamen	18	1	84.3755	74.8656	37.3281	87	67	34						NDAR_INVUD483PP5	131	1	2	2	160	1	78.4111	77.9182	38.8364	80	81	39	1.58888	-3.08179	-0.163577	3.47112
		NDAR_INVML602AHP	189	Left	Striosome	trPutamen	17	1	84.3755	74.8656	37.3281	86	67	34						NDAR_INVUD483PP5	131	1	2	2	159	1	78.4111	77.9182	38.8364	80	79	39	1.58888	-1.08179	-0.163577	1.92913
		NDAR_INVML602AHP	189	Left	Striosome	trPutamen	8	1	84.3755	74.8656	37.3281	86	69	33						NDAR_INVUD483PP5	131	1	2	2	158	1	78.4111	77.9182	38.8364	79	78	39	0.588877	-0.081788	-0.163577	0.616622
		NDAR_INVML602AHP	189	Left	Striosome	trPutamen	7	1	84.3755	74.8656	37.3281	85	69	33						NDAR_INVUD483PP5	131	1	2	2	157	1	78.4111	77.9182	38.8364	78	76	39	-0.411123	1.91821	-0.163577	1.96858
		NDAR_INVML602AHP	189	Left	Striosome	trPutamen	6	1	84.3755	74.8656	37.3281	87	68	33						NDAR_INVUD483PP5	131	1	2	2	156	1	78.4111	77.9182	38.8364	77	74	39	-1.41112	3.91821	-0.163577	4.16778
		NDAR_INVML602AHP	189	Left	Striosome	trPutamen	5	1	84.3755	74.8656	37.3281	86	68	33						NDAR_INVUD483PP5	131	1	2	2	155	1	78.4111	77.9182	38.8364	82	85	38	3.58888	-7.08179	0.836423	7.98319
		NDAR_INVML602AHP	189	Left	Striosome	trPutamen	2	1	84.3755	74.8656	37.3281	79	81	30						NDAR_INVUD483PP5	131	1	2	2	154	1	78.4111	77.9182	38.8364	82	84	38	3.58888	-6.08179	0.836423	7.1111
		NDAR_INVML602AHP	189	Right	Striosome	trCaudate.Head_Body	180	1	59.1857	78.9319	43.3509	60	84	49						NDAR_INVUD483PP5	131	1	2	2	153	1	78.4111	77.9182	38.8364	81	84	38	2.58888	-6.08179	0.836423	6.66258
		NDAR_INVML602AHP	189	Right	Striosome	trCaudate.Head_Body	179	1	59.1857	78.9319	43.3509	57	82	49						NDAR_INVUD483PP5	131	1	2	2	152	1	78.4111	77.9182	38.8364	82	83	38	3.58888	-5.08179	0.836423	6.27728
		NDAR_INVML602AHP	189	Right	Striosome	trCaudate.Head_Body	178	1	59.1857	78.9319	43.3509	59	83	48						NDAR_INVUD483PP5	131	1	2	2	151	1	78.4111	77.9182	38.8364	81	83	38	2.58888	-5.08179	0.836423	5.76424
		NDAR_INVML602AHP	189	Right	Striosome	trCaudate.Head_Body	177	1	59.1857	78.9319	43.3509	61	80	48						NDAR_INVUD483PP5	131	1	2	2	150	1	78.4111	77.9182	38.8364	76	83	38	-2.41112	-5.08179	0.836423	5.68662
		NDAR_INVML602AHP	189	Right	Striosome	trCaudate.Head_Body	176	1	59.1857	78.9319	43.3509	57	55	48						NDAR_INVUD483PP5	131	1	2	2	149	1	78.4111	77.9182	38.8364	81	82	38	2.58888	-4.08179	0.836423	4.90539
		NDAR_INVML602AHP	189	Right	Striosome	trCaudate.Head_Body	175	1	59.1857	78.9319	43.3509	56	54	48						NDAR_INVUD483PP5	131	1	2	2	148	1	78.4111	77.9182	38.8364	80	81	38	1.58888	-3.08179	0.836423	3.56673
		NDAR_INVML602AHP	189	Right	Striosome	trCaudate.Head_Body	174	1	59.1857	78.9319	43.3509	60	86	47						NDAR_INVUD483PP5	131	1	2	2	147	1	78.4111	77.9182	38.8364	80	80	38	1.58888	-2.08179	0.836423	2.74918
		NDAR_INVML602AHP	189	Right	Striosome	trCaudate.Head_Body	173	1	59.1857	78.9319	43.3509	62	81	47						NDAR_INVUD483PP5	131	1	2	2	146	1	78.4111	77.9182	38.8364	79	79	38	0.588877	-1.08179	0.836423	1.48884
		NDAR_INVML602AHP	189	Right	Striosome	trCaudate.Head_Body	172	1	59.1857	78.9319	43.3509	56	76	47						NDAR_INVUD483PP5	131	1	2	2	145	1	78.4111	77.9182	38.8364	78	77	38	-0.411123	0.918212	0.836423	1.30833
		NDAR_INVML602AHP	189	Right	Striosome	trCaudate.Head_Body	171	1	59.1857	78.9319	43.3509	56	55	47						NDAR_INVUD483PP5	131	1	2	2	144	1	78.4111	77.9182	38.8364	77	75	38	-1.41112	2.91821	0.836423	3.34766
		NDAR_INVML602AHP	189	Right	Striosome	trCaudate.Head_Body	170	1	59.1857	78.9319	43.3509	55	55	47						NDAR_INVUD483PP5	131	1	2	2	143	1	78.4111	77.9182	38.8364	77	74	38	-1.41112	3.91821	0.836423	4.24774
		NDAR_INVML602AHP	189	Right	Striosome	trCaudate.Head_Body	169	1	59.1857	78.9319	43.3509	58	86	46						NDAR_INVUD483PP5	131	1	2	2	142	1	78.4111	77.9182	38.8364	82	85	37	3.58888	-7.08179	1.83642	8.14888
		NDAR_INVML602AHP	189	Right	Striosome	trCaudate.Head_Body	168	1	59.1857	78.9319	43.3509	56	55	46						NDAR_INVUD483PP5	131	1	2	2	141	1	78.4111	77.9182	38.8364	82	84	37	3.58888	-6.08179	1.83642	7.29662
		NDAR_INVML602AHP	189	Right	Striosome	trCaudate.Head_Body	167	1	59.1857	78.9319	43.3509	56	54	46						NDAR_INVUD483PP5	131	1	2	2	140	1	78.4111	77.9182	38.8364	80	84	37	1.58888	-6.08179	1.83642	6.54867
		NDAR_INVML602AHP	189	Right	Striosome	trCaudate.Head_Body	166	1	59.1857	78.9319	43.3509	55	54	46						NDAR_INVUD483PP5	131	1	2	2	139	1	78.4111	77.9182	38.8364	81	83	37	2.58888	-5.08179	1.83642	5.9916
		NDAR_INVML602AHP	189	Right	Striosome	trCaudate.Head_Body	165	1	59.1857	78.9319	43.3509	54	54	46						NDAR_INVUD483PP5	131	1	2	2	138	1	78.4111	77.9182	38.8364	80	83	37	1.58888	-5.08179	1.83642	5.63219
		NDAR_INVML602AHP	189	Right	Striosome	trCaudate.Head_Body	164	1	59.1857	78.9319	43.3509	58	87	45						NDAR_INVUD483PP5	131	1	2	2	137	1	78.4111	77.9182	38.8364	80	82	37	1.58888	-4.08179	1.83642	4.74952
		NDAR_INVML602AHP	189	Right	Striosome	trCaudate.Head_Body	163	1	59.1857	78.9319	43.3509	60	86	45						NDAR_INVUD483PP5	131	1	2	2	136	1	78.4111	77.9182	38.8364	80	81	37	1.58888	-3.08179	1.83642	3.92357
		NDAR_INVML602AHP	189	Right	Striosome	trCaudate.Head_Body	162	1	59.1857	78.9319	43.3509	59	86	45						NDAR_INVUD483PP5	131	1	2	2	135	1	78.4111	77.9182	38.8364	79	79	37	0.588877	-1.08179	1.83642	2.21122
		NDAR_INVML602AHP	189	Right	Striosome	trCaudate.Head_Body	161	1	59.1857	78.9319	43.3509	61	85	45						NDAR_INVUD483PP5	131	1	2	2	134	1	78.4111	77.9182	38.8364	77	76	37	-1.41112	1.91821	1.83642	3.0072
		NDAR_INVML602AHP	189	Right	Striosome	trCaudate.Head_Body	160	1	59.1857	78.9319	43.3509	62	83	45						NDAR_INVUD483PP5	131	1	2	2	133	1	78.4111	77.9182	38.8364	76	75	37	-2.41112	2.91821	1.83642	4.20737
		NDAR_INVML602AHP	189	Right	Striosome	trCaudate.Head_Body	159	1	59.1857	78.9319	43.3509	55	54	45						NDAR_INVUD483PP5	131	1	2	2	132	1	78.4111	77.9182	38.8364	82	86	36	3.58888	-8.08179	2.83642	9.28658
		NDAR_INVML602AHP	189	Right	Striosome	trCaudate.Head_Body	158	1	59.1857	78.9319	43.3509	54	54	45						NDAR_INVUD483PP5	131	1	2	2	131	1	78.4111	77.9182	38.8364	81	86	36	2.58888	-8.08179	2.83642	8.94779
		NDAR_INVML602AHP	189	Right	Striosome	trCaudate.Head_Body	157	1	59.1857	78.9319	43.3509	60	87	44						NDAR_INVUD483PP5	131	1	2	2	130	1	78.4111	77.9182	38.8364	80	86	36	1.58888	-8.08179	2.83642	8.71121
		NDAR_INVML602AHP	189	Right	Striosome	trCaudate.Head_Body	156	1	59.1857	78.9319	43.3509	61	86	44						NDAR_INVUD483PP5	131	1	2	2	129	1	78.4111	77.9182	38.8364	82	85	36	3.58888	-7.08179	2.83642	8.43072
		NDAR_INVML602AHP	189	Right	Striosome	trCaudate.Head_Body	155	1	59.1857	78.9319	43.3509	60	86	44						NDAR_INVUD483PP5	131	1	2	2	128	1	78.4111	77.9182	38.8364	81	85	36	2.58888	-7.08179	2.83642	8.05601
		NDAR_INVML602AHP	189	Right	Striosome	trCaudate.Head_Body	154	1	59.1857	78.9319	43.3509	61	84	44						NDAR_INVUD483PP5	131	1	2	2	127	1	78.4111	77.9182	38.8364	80	85	36	1.58888	-7.08179	2.83642	7.7924
		NDAR_INVML602AHP	189	Right	Striosome	trCaudate.Head_Body	153	1	59.1857	78.9319	43.3509	63	82	44						NDAR_INVUD483PP5	131	1	2	2	126	1	78.4111	77.9182	38.8364	82	84	36	3.58888	-6.08179	2.83642	7.61009
		NDAR_INVML602AHP	189	Right	Striosome	trCaudate.Head_Body	152	1	59.1857	78.9319	43.3509	55	82	44						NDAR_INVUD483PP5	131	1	2	2	125	1	78.4111	77.9182	38.8364	80	84	36	1.58888	-6.08179	2.83642	6.89623
		NDAR_INVML602AHP	189	Right	Striosome	trCaudate.Head_Body	151	1	59.1857	78.9319	43.3509	60	87	43						NDAR_INVUD483PP5	131	1	2	2	124	1	78.4111	77.9182	38.8364	79	84	36	0.588877	-6.08179	2.83642	6.73648
		NDAR_INVML602AHP	189	Right	Striosome	trCaudate.Head_Body	150	1	59.1857	78.9319	43.3509	61	86	43						NDAR_INVUD483PP5	131	1	2	2	123	1	78.4111	77.9182	38.8364	81	83	36	2.58888	-5.08179	2.83642	6.36963
		NDAR_INVML602AHP	189	Right	Striosome	trCaudate.Head_Body	149	1	59.1857	78.9319	43.3509	62	85	43						NDAR_INVUD483PP5	131	1	2	2	122	1	78.4111	77.9182	38.8364	80	83	36	1.58888	-5.08179	2.83642	6.03278
		NDAR_INVML602AHP	189	Right	Striosome	trCaudate.Head_Body	148	1	59.1857	78.9319	43.3509	60	74	43						NDAR_INVUD483PP5	131	1	2	2	121	1	78.4111	77.9182	38.8364	80	82	36	1.58888	-4.08179	2.83642	5.21832
		NDAR_INVML602AHP	189	Right	Striosome	trCaudate.Head_Body	147	1	59.1857	78.9319	43.3509	62	87	42						NDAR_INVUD483PP5	131	1	2	2	120	1	78.4111	77.9182	38.8364	80	81	36	1.58888	-3.08179	2.83642	4.47965
		NDAR_INVML602AHP	189	Right	Striosome	trCaudate.Head_Body	146	1	59.1857	78.9319	43.3509	61	87	42						NDAR_INVUD483PP5	131	1	2	2	119	1	78.4111	77.9182	38.8364	79	80	36	0.588877	-2.08179	2.83642	3.56734
		NDAR_INVML602AHP	189	Right	Striosome	trCaudate.Head_Body	145	1	59.1857	78.9319	43.3509	60	86	42						NDAR_INVUD483PP5	131	1	2	2	118	1	78.4111	77.9182	38.8364	76	76	36	-2.41112	1.91821	2.83642	4.18788
		NDAR_INVML602AHP	189	Right	Striosome	trCaudate.Head_Body	144	1	59.1857	78.9319	43.3509	62	85	42						NDAR_INVUD483PP5	131	1	2	2	117	1	78.4111	77.9182	38.8364	81	87	35	2.58888	-9.08179	3.83642	10.1931
		NDAR_INVML602AHP	189	Right	Striosome	trCaudate.Head_Body	143	1	59.1857	78.9319	43.3509	63	84	42						NDAR_INVUD483PP5	131	1	2	2	116	1	78.4111	77.9182	38.8364	82	86	35	3.58888	-8.08179	3.83642	9.63916
		NDAR_INVML602AHP	189	Right	Striosome	trCaudate.Head_Body	142	1	59.1857	78.9319	43.3509	60	75	42						NDAR_INVUD483PP5	131	1	2	2	115	1	78.4111	77.9182	38.8364	81	86	35	2.58888	-8.08179	3.83642	9.3132
		NDAR_INVML602AHP	189	Right	Striosome	trCaudate.Head_Body	141	1	59.1857	78.9319	43.3509	61	74	42						NDAR_INVUD483PP5	131	1	2	2	114	1	78.4111	77.9182	38.8364	82	85	35	3.58888	-7.08179	3.83642	8.81759
		NDAR_INVML602AHP	189	Right	Striosome	trCaudate.Head_Body	140	1	59.1857	78.9319	43.3509	60	74	42						NDAR_INVUD483PP5	131	1	2	2	113	1	78.4111	77.9182	38.8364	81	85	35	2.58888	-7.08179	3.83642	8.46003
		NDAR_INVML602AHP	189	Right	Striosome	trCaudate.Head_Body	139	1	59.1857	78.9319	43.3509	61	88	41						NDAR_INVUD483PP5	131	1	2	2	112	1	78.4111	77.9182	38.8364	80	85	35	1.58888	-7.08179	3.83642	8.20941
		NDAR_INVML602AHP	189	Right	Striosome	trCaudate.Head_Body	138	1	59.1857	78.9319	43.3509	62	87	41						NDAR_INVUD483PP5	131	1	2	2	111	1	78.4111	77.9182	38.8364	79	85	35	0.588877	-7.08179	3.83642	8.07568
		NDAR_INVML602AHP	189	Right	Striosome	trCaudate.Head_Body	137	1	59.1857	78.9319	43.3509	62	86	41						NDAR_INVUD483PP5	131	1	2	2	110	1	78.4111	77.9182	38.8364	81	84	35	2.58888	-6.08179	3.83642	7.64255
		NDAR_INVML602AHP	189	Right	Striosome	trCaudate.Head_Body	136	1	59.1857	78.9319	43.3509	61	86	41						NDAR_INVUD483PP5	131	1	2	2	109	1	78.4111	77.9182	38.8364	80	84	35	1.58888	-6.08179	3.83642	7.36416
		NDAR_INVML602AHP	189	Right	Striosome	trCaudate.Head_Body	135	1	59.1857	78.9319	43.3509	63	84	41						NDAR_INVUD483PP5	131	1	2	2	108	1	78.4111	77.9182	38.8364	79	84	35	0.588877	-6.08179	3.83642	7.21478
		NDAR_INVML602AHP	189	Right	Striosome	trCaudate.Head_Body	134	1	59.1857	78.9319	43.3509	60	75	41						NDAR_INVUD483PP5	131	1	2	2	107	1	78.4111	77.9182	38.8364	80	83	35	1.58888	-5.08179	3.83642	6.56256
		NDAR_INVML602AHP	189	Right	Striosome	trCaudate.Head_Body	133	1	59.1857	78.9319	43.3509	62	74	41						NDAR_INVUD483PP5	131	1	2	2	106	1	78.4111	77.9182	38.8364	79	83	35	0.588877	-5.08179	3.83642	6.39449
		NDAR_INVML602AHP	189	Right	Striosome	trCaudate.Head_Body	132	1	59.1857	78.9319	43.3509	59	89	40						NDAR_INVUD483PP5	131	1	2	2	104	1	78.4111	77.9182	38.8364	80	82	35	1.58888	-4.08179	3.83642	5.82269
		NDAR_INVML602AHP	189	Right	Striosome	trCaudate.Head_Body	131	1	59.1857	78.9319	43.3509	61	88	40						NDAR_INVUD483PP5	131	1	2	2	103	1	78.4111	77.9182	38.8364	79	82	35	0.588877	-4.08179	3.83642	5.63258
		NDAR_INVML602AHP	189	Right	Striosome	trCaudate.Head_Body	130	1	59.1857	78.9319	43.3509	62	87	40						NDAR_INVUD483PP5	131	1	2	2	102	1	78.4111	77.9182	38.8364	79	81	35	0.588877	-3.08179	3.83642	4.95604
		NDAR_INVML602AHP	189	Right	Striosome	trCaudate.Head_Body	129	1	59.1857	78.9319	43.3509	62	86	40						NDAR_INVUD483PP5	131	1	2	2	101	1	78.4111	77.9182	38.8364	78	80	35	-0.411123	-2.08179	3.83642	4.38418
		NDAR_INVML602AHP	189	Right	Striosome	trCaudate.Head_Body	128	1	59.1857	78.9319	43.3509	59	78	40						NDAR_INVUD483PP5	131	1	2	2	100	1	78.4111	77.9182	38.8364	78	79	35	-0.411123	-1.08179	3.83642	4.00717
		NDAR_INVML602AHP	189	Right	Striosome	trCaudate.Head_Body	127	1	59.1857	78.9319	43.3509	62	75	40						NDAR_INVUD483PP5	131	1	2	2	99	1	78.4111	77.9182	38.8364	77	78	35	-1.41112	-0.081788	3.83642	4.08853
		NDAR_INVML602AHP	189	Right	Striosome	trCaudate.Head_Body	126	1	59.1857	78.9319	43.3509	61	75	40						NDAR_INVUD483PP5	131	1	2	2	98	1	78.4111	77.9182	38.8364	76	77	35	-2.41112	0.918212	3.83642	4.62329
		NDAR_INVML602AHP	189	Right	Striosome	trCaudate.Head_Body	125	1	59.1857	78.9319	43.3509	59	89	39						NDAR_INVUD483PP5	131	1	2	2	97	1	78.4111	77.9182	38.8364	76	76	35	-2.41112	1.91821	3.83642	4.92049
		NDAR_INVML602AHP	189	Right	Striosome	trCaudate.Head_Body	124	1	59.1857	78.9319	43.3509	62	87	39						NDAR_INVUD483PP5	131	1	2	2	96	1	78.4111	77.9182	38.8364	81	87	34	2.58888	-9.08179	4.83642	10.61
		NDAR_INVML602AHP	189	Right	Striosome	trCaudate.Head_Body	123	1	59.1857	78.9319	43.3509	55	85	39						NDAR_INVUD483PP5	131	1	2	2	95	1	78.4111	77.9182	38.8364	82	86	34	3.58888	-8.08179	4.83642	10.079
		NDAR_INVML602AHP	189	Right	Striosome	trCaudate.Head_Body	122	1	59.1857	78.9319	43.3509	57	82	39						NDAR_INVUD483PP5	131	1	2	2	94	1	78.4111	77.9182	38.8364	81	86	34	2.58888	-8.08179	4.83642	9.76773
		NDAR_INVML602AHP	189	Right	Striosome	trCaudate.Head_Body	121	1	59.1857	78.9319	43.3509	60	78	39						NDAR_INVUD483PP5	131	1	2	2	93	1	78.4111	77.9182	38.8364	80	86	34	1.58888	-8.08179	4.83642	9.55148
		NDAR_INVML602AHP	189	Right	Striosome	trCaudate.Head_Body	120	1	59.1857	78.9319	43.3509	61	76	39						NDAR_INVUD483PP5	131	1	2	2	92	1	78.4111	77.9182	38.8364	82	85	34	3.58888	-7.08179	4.83642	9.29638
		NDAR_INVML602AHP	189	Right	Striosome	trCaudate.Head_Body	119	1	59.1857	78.9319	43.3509	62	75	39						NDAR_INVUD483PP5	131	1	2	2	91	1	78.4111	77.9182	38.8364	81	85	34	2.58888	-7.08179	4.83642	8.95796
		NDAR_INVML602AHP	189	Right	Striosome	trCaudate.Head_Body	118	1	59.1857	78.9319	43.3509	60	90	38						NDAR_INVUD483PP5	131	1	2	2	90	1	78.4111	77.9182	38.8364	80	85	34	1.58888	-7.08179	4.83642	8.72165
		NDAR_INVML602AHP	189	Right	Striosome	trCaudate.Head_Body	117	1	59.1857	78.9319	43.3509	58	90	38						NDAR_INVUD483PP5	131	1	2	2	89	1	78.4111	77.9182	38.8364	79	85	34	0.588877	-7.08179	4.83642	8.5959
		NDAR_INVML602AHP	189	Right	Striosome	trCaudate.Head_Body	116	1	59.1857	78.9319	43.3509	61	89	38						NDAR_INVUD483PP5	131	1	2	2	88	1	78.4111	77.9182	38.8364	81	84	34	2.58888	-6.08179	4.83642	8.19032
		NDAR_INVML602AHP	189	Right	Striosome	trCaudate.Head_Body	115	1	59.1857	78.9319	43.3509	60	89	38						NDAR_INVUD483PP5	131	1	2	2	87	1	78.4111	77.9182	38.8364	80	84	34	1.58888	-6.08179	4.83642	7.93118
		NDAR_INVML602AHP	189	Right	Striosome	trCaudate.Head_Body	114	1	59.1857	78.9319	43.3509	59	89	38						NDAR_INVUD483PP5	131	1	2	2	86	1	78.4111	77.9182	38.8364	79	84	34	0.588877	-6.08179	4.83642	7.79268
		NDAR_INVML602AHP	189	Right	Striosome	trCaudate.Head_Body	113	1	59.1857	78.9319	43.3509	58	89	38						NDAR_INVUD483PP5	131	1	2	2	85	1	78.4111	77.9182	38.8364	80	83	34	1.58888	-5.08179	4.83642	7.19306
		NDAR_INVML602AHP	189	Right	Striosome	trCaudate.Head_Body	112	1	59.1857	78.9319	43.3509	62	88	38						NDAR_INVUD483PP5	131	1	2	2	84	1	78.4111	77.9182	38.8364	79	83	34	0.588877	-5.08179	4.83642	7.04005
		NDAR_INVML602AHP	189	Right	Striosome	trCaudate.Head_Body	111	1	59.1857	78.9319	43.3509	61	88	38						NDAR_INVUD483PP5	131	1	2	2	83	1	78.4111	77.9182	38.8364	79	82	34	0.588877	-4.08179	4.83642	6.356
		NDAR_INVML602AHP	189	Right	Striosome	trCaudate.Head_Body	110	1	59.1857	78.9319	43.3509	62	87	38						NDAR_INVUD483PP5	131	1	2	2	82	1	78.4111	77.9182	38.8364	79	81	34	0.588877	-3.08179	4.83642	5.765
		NDAR_INVML602AHP	189	Right	Striosome	trCaudate.Head_Body	109	1	59.1857	78.9319	43.3509	63	86	38						NDAR_INVUD483PP5	131	1	2	2	81	1	78.4111	77.9182	38.8364	78	81	34	-0.411123	-3.08179	4.83642	5.74956
		NDAR_INVML602AHP	189	Right	Striosome	trCaudate.Head_Body	108	1	59.1857	78.9319	43.3509	55	86	38						NDAR_INVUD483PP5	131	1	2	2	80	1	78.4111	77.9182	38.8364	78	80	34	-0.411123	-2.08179	4.83642	5.28146
		NDAR_INVML602AHP	189	Right	Striosome	trCaudate.Head_Body	107	1	59.1857	78.9319	43.3509	55	85	38						NDAR_INVUD483PP5	131	1	2	2	79	1	78.4111	77.9182	38.8364	77	79	34	-1.41112	-1.08179	4.83642	5.15291
		NDAR_INVML602AHP	189	Right	Striosome	trCaudate.Head_Body	106	1	59.1857	78.9319	43.3509	56	84	38						NDAR_INVUD483PP5	131	1	2	2	78	1	78.4111	77.9182	38.8364	81	87	33	2.58888	-9.08179	5.83642	11.1016
		NDAR_INVML602AHP	189	Right	Striosome	trCaudate.Head_Body	105	1	59.1857	78.9319	43.3509	58	81	38						NDAR_INVUD483PP5	131	1	2	2	77	1	78.4111	77.9182	38.8364	80	87	33	1.58888	-9.08179	5.83642	10.9118
		NDAR_INVML602AHP	189	Right	Striosome	trCaudate.Head_Body	104	1	59.1857	78.9319	43.3509	59	90	37						NDAR_INVUD483PP5	131	1	2	2	76	1	78.4111	77.9182	38.8364	82	86	33	3.58888	-8.08179	5.83642	10.5952
		NDAR_INVML602AHP	189	Right	Striosome	trCaudate.Head_Body	103	1	59.1857	78.9319	43.3509	57	90	37						NDAR_INVUD483PP5	131	1	2	2	75	1	78.4111	77.9182	38.8364	81	86	33	2.58888	-8.08179	5.83642	10.2996
		NDAR_INVML602AHP	189	Right	Striosome	trCaudate.Head_Body	102	1	59.1857	78.9319	43.3509	62	89	37						NDAR_INVUD483PP5	131	1	2	2	74	1	78.4111	77.9182	38.8364	80	86	33	1.58888	-8.08179	5.83642	10.0947
		NDAR_INVML602AHP	189	Right	Striosome	trCaudate.Head_Body	101	1	59.1857	78.9319	43.3509	61	89	37						NDAR_INVUD483PP5	131	1	2	2	73	1	78.4111	77.9182	38.8364	82	85	33	3.58888	-7.08179	5.83642	9.85371
		NDAR_INVML602AHP	189	Right	Striosome	trCaudate.Head_Body	100	1	59.1857	78.9319	43.3509	60	89	37						NDAR_INVUD483PP5	131	1	2	2	72	1	78.4111	77.9182	38.8364	81	85	33	2.58888	-7.08179	5.83642	9.53508
		NDAR_INVML602AHP	189	Right	Striosome	trCaudate.Head_Body	99	1	59.1857	78.9319	43.3509	62	88	37						NDAR_INVUD483PP5	131	1	2	2	71	1	78.4111	77.9182	38.8364	80	85	33	1.58888	-7.08179	5.83642	9.31344
		NDAR_INVML602AHP	189	Right	Striosome	trCaudate.Head_Body	98	1	59.1857	78.9319	43.3509	60	88	37						NDAR_INVUD483PP5	131	1	2	2	70	1	78.4111	77.9182	38.8364	80	84	33	1.58888	-6.08179	5.83642	8.57768
		NDAR_INVML602AHP	189	Right	Striosome	trCaudate.Head_Body	97	1	59.1857	78.9319	43.3509	63	87	37						NDAR_INVUD483PP5	131	1	2	2	68	1	78.4111	77.9182	38.8364	80	83	33	1.58888	-5.08179	5.83642	7.90019
		NDAR_INVML602AHP	189	Right	Striosome	trCaudate.Head_Body	96	1	59.1857	78.9319	43.3509	59	80	37						NDAR_INVUD483PP5	131	1	2	2	67	1	78.4111	77.9182	38.8364	79	83	33	0.588877	-5.08179	5.83642	7.76113
		NDAR_INVML602AHP	189	Right	Striosome	trCaudate.Head_Body	95	1	59.1857	78.9319	43.3509	61	78	37						NDAR_INVUD483PP5	131	1	2	2	66	1	78.4111	77.9182	38.8364	79	82	33	0.588877	-4.08179	5.83642	7.14644
		NDAR_INVML602AHP	189	Right	Striosome	trCaudate.Head_Body	94	1	59.1857	78.9319	43.3509	62	77	37						NDAR_INVUD483PP5	131	1	2	2	65	1	78.4111	77.9182	38.8364	79	81	33	0.588877	-3.08179	5.83642	6.62631
		NDAR_INVML602AHP	189	Right	Striosome	trCaudate.Head_Body	92	1	59.1857	78.9319	43.3509	62	89	36						NDAR_INVUD483PP5	131	1	2	2	64	1	78.4111	77.9182	38.8364	78	80	33	-0.411123	-2.08179	5.83642	6.21021
		NDAR_INVML602AHP	189	Right	Striosome	trCaudate.Head_Body	91	1	59.1857	78.9319	43.3509	61	89	36						NDAR_INVUD483PP5	131	1	2	2	63	1	78.4111	77.9182	38.8364	77	79	33	-1.41112	-1.08179	5.83642	6.10126
		NDAR_INVML602AHP	189	Right	Striosome	trCaudate.Head_Body	90	1	59.1857	78.9319	43.3509	60	89	36						NDAR_INVUD483PP5	131	1	2	2	58	1	78.4111	77.9182	38.8364	81	87	32	2.58888	-9.08179	6.83642	11.6584
		NDAR_INVML602AHP	189	Right	Striosome	trCaudate.Head_Body	89	1	59.1857	78.9319	43.3509	59	89	36						NDAR_INVUD483PP5	131	1	2	2	57	1	78.4111	77.9182	38.8364	82	86	32	3.58888	-8.08179	6.83642	11.1773
		NDAR_INVML602AHP	189	Right	Striosome	trCaudate.Head_Body	88	1	59.1857	78.9319	43.3509	63	88	36						NDAR_INVUD483PP5	131	1	2	2	56	1	78.4111	77.9182	38.8364	81	86	32	2.58888	-8.08179	6.83642	10.8974
		NDAR_INVML602AHP	189	Right	Striosome	trCaudate.Head_Body	87	1	59.1857	78.9319	43.3509	62	88	36						NDAR_INVUD483PP5	131	1	2	2	55	1	78.4111	77.9182	38.8364	80	86	32	1.58888	-8.08179	6.83642	10.704
		NDAR_INVML602AHP	189	Right	Striosome	trCaudate.Head_Body	86	1	59.1857	78.9319	43.3509	63	87	36						NDAR_INVUD483PP5	131	1	2	2	54	1	78.4111	77.9182	38.8364	81	85	32	2.58888	-7.08179	6.83642	10.178
		NDAR_INVML602AHP	189	Right	Striosome	trCaudate.Head_Body	85	1	59.1857	78.9319	43.3509	57	87	36						NDAR_INVUD483PP5	131	1	2	2	53	1	78.4111	77.9182	38.8364	80	85	32	1.58888	-7.08179	6.83642	9.9706
		NDAR_INVML602AHP	189	Right	Striosome	trCaudate.Head_Body	84	1	59.1857	78.9319	43.3509	59	81	36						NDAR_INVUD483PP5	131	1	2	2	52	1	78.4111	77.9182	38.8364	79	85	32	0.588877	-7.08179	6.83642	9.86079
		NDAR_INVML602AHP	189	Right	Striosome	trCaudate.Head_Body	83	1	59.1857	78.9319	43.3509	60	80	36						NDAR_INVUD483PP5	131	1	2	2	49	1	78.4111	77.9182	38.8364	80	84	32	1.58888	-6.08179	6.83642	9.28705
		NDAR_INVML602AHP	189	Right	Striosome	trCaudate.Head_Body	82	1	59.1857	78.9319	43.3509	62	77	36						NDAR_INVUD483PP5	131	1	2	2	47	1	78.4111	77.9182	38.8364	80	83	32	1.58888	-5.08179	6.83642	8.66521
		NDAR_INVML602AHP	189	Right	Striosome	trCaudate.Head_Body	80	1	59.1857	78.9319	43.3509	60	90	35						NDAR_INVUD483PP5	131	1	2	2	46	1	78.4111	77.9182	38.8364	79	83	32	0.588877	-5.08179	6.83642	8.53862
		NDAR_INVML602AHP	189	Right	Striosome	trCaudate.Head_Body	79	1	59.1857	78.9319	43.3509	59	90	35						NDAR_INVUD483PP5	131	1	2	2	44	1	78.4111	77.9182	38.8364	79	82	32	0.588877	-4.08179	6.83642	7.98401
		NDAR_INVML602AHP	189	Right	Striosome	trCaudate.Head_Body	78	1	59.1857	78.9319	43.3509	61	89	35						NDAR_INVUD483PP5	131	1	2	2	41	1	78.4111	77.9182	38.8364	79	81	32	0.588877	-3.08179	6.83642	7.52203
		NDAR_INVML602AHP	189	Right	Striosome	trCaudate.Head_Body	77	1	59.1857	78.9319	43.3509	63	88	35						NDAR_INVUD483PP5	131	1	2	2	40	1	78.4111	77.9182	38.8364	78	81	32	-0.411123	-3.08179	6.83642	7.5102
		NDAR_INVML602AHP	189	Right	Striosome	trCaudate.Head_Body	76	1	59.1857	78.9319	43.3509	62	88	35						NDAR_INVUD483PP5	131	1	2	2	39	1	78.4111	77.9182	38.8364	78	80	32	-0.411123	-2.08179	6.83642	7.15818
		NDAR_INVML602AHP	189	Right	Striosome	trCaudate.Head_Body	75	1	59.1857	78.9319	43.3509	57	87	35						NDAR_INVUD483PP5	131	1	2	2	38	1	78.4111	77.9182	38.8364	77	79	32	-1.41112	-1.08179	6.83642	7.06387
		NDAR_INVML602AHP	189	Right	Striosome	trCaudate.Head_Body	74	1	59.1857	78.9319	43.3509	57	86	35						NDAR_INVUD483PP5	131	1	2	2	35	1	78.4111	77.9182	38.8364	81	87	31	2.58888	-9.08179	7.83642	12.2715
		NDAR_INVML602AHP	189	Right	Striosome	trCaudate.Head_Body	73	1	59.1857	78.9319	43.3509	58	85	35						NDAR_INVUD483PP5	131	1	2	2	34	1	78.4111	77.9182	38.8364	81	86	31	2.58888	-8.08179	7.83642	11.5511
		NDAR_INVML602AHP	189	Right	Striosome	trCaudate.Head_Body	72	1	59.1857	78.9319	43.3509	58	84	35						NDAR_INVUD483PP5	131	1	2	2	33	1	78.4111	77.9182	38.8364	80	86	31	1.58888	-8.08179	7.83642	11.3688
		NDAR_INVML602AHP	189	Right	Striosome	trCaudate.Head_Body	71	1	59.1857	78.9319	43.3509	59	82	35						NDAR_INVUD483PP5	131	1	2	2	32	1	78.4111	77.9182	38.8364	80	85	31	1.58888	-7.08179	7.83642	10.6811
		NDAR_INVML602AHP	189	Right	Striosome	trCaudate.Head_Body	70	1	59.1857	78.9319	43.3509	60	80	35						NDAR_INVUD483PP5	131	1	2	2	31	1	78.4111	77.9182	38.8364	80	84	31	1.58888	-6.08179	7.83642	10.046
		NDAR_INVML602AHP	189	Right	Striosome	trCaudate.Head_Body	69	1	59.1857	78.9319	43.3509	61	79	35						NDAR_INVUD483PP5	131	1	2	2	29	1	78.4111	77.9182	38.8364	80	83	31	1.58888	-5.08179	7.83642	9.4741
		NDAR_INVML602AHP	189	Right	Striosome	trCaudate.Head_Body	68	1	59.1857	78.9319	43.3509	62	78	35						NDAR_INVUD483PP5	131	1	2	2	28	1	78.4111	77.9182	38.8364	79	83	31	0.588877	-5.08179	7.83642	9.35847
		NDAR_INVML602AHP	189	Right	Striosome	trCaudate.Head_Body	65	1	59.1857	78.9319	43.3509	59	90	34						NDAR_INVUD483PP5	131	1	2	2	26	1	78.4111	77.9182	38.8364	79	82	31	0.588877	-4.08179	7.83642	8.85535
		NDAR_INVML602AHP	189	Right	Striosome	trCaudate.Head_Body	64	1	59.1857	78.9319	43.3509	62	88	34						NDAR_INVUD483PP5	131	1	2	2	25	1	78.4111	77.9182	38.8364	78	82	31	-0.411123	-4.08179	7.83642	8.84531
		NDAR_INVML602AHP	189	Right	Striosome	trCaudate.Head_Body	63	1	59.1857	78.9319	43.3509	57	87	34						NDAR_INVUD483PP5	131	1	2	2	23	1	78.4111	77.9182	38.8364	78	81	31	-0.411123	-3.08179	7.83642	8.43066
		NDAR_INVML602AHP	189	Right	Striosome	trCaudate.Head_Body	62	1	59.1857	78.9319	43.3509	58	86	34						NDAR_INVUD483PP5	131	1	2	2	22	1	78.4111	77.9182	38.8364	78	80	31	-0.411123	-2.08179	7.83642	8.11864
		NDAR_INVML602AHP	189	Right	Striosome	trCaudate.Head_Body	61	1	59.1857	78.9319	43.3509	57	86	34						NDAR_INVUD483PP5	131	1	2	2	20	1	78.4111	77.9182	38.8364	80	86	30	1.58888	-8.08179	8.83642	12.0798
		NDAR_INVML602AHP	189	Right	Striosome	trCaudate.Head_Body	60	1	59.1857	78.9319	43.3509	60	85	34						NDAR_INVUD483PP5	131	1	2	2	19	1	78.4111	77.9182	38.8364	80	85	30	1.58888	-7.08179	8.83642	11.435
		NDAR_INVML602AHP	189	Right	Striosome	trCaudate.Head_Body	59	1	59.1857	78.9319	43.3509	59	85	34						NDAR_INVUD483PP5	131	1	2	2	18	1	78.4111	77.9182	38.8364	80	84	30	1.58888	-6.08179	8.83642	10.8441
		NDAR_INVML602AHP	189	Right	Striosome	trCaudate.Head_Body	58	1	59.1857	78.9319	43.3509	58	85	34						NDAR_INVUD483PP5	131	1	2	2	17	1	78.4111	77.9182	38.8364	79	84	30	0.588877	-6.08179	8.83642	10.7432
		NDAR_INVML602AHP	189	Right	Striosome	trCaudate.Head_Body	57	1	59.1857	78.9319	43.3509	59	84	34						NDAR_INVUD483PP5	131	1	2	2	16	1	78.4111	77.9182	38.8364	79	83	30	0.588877	-5.08179	8.83642	10.2105
		NDAR_INVML602AHP	189	Right	Striosome	trCaudate.Head_Body	56	1	59.1857	78.9319	43.3509	58	84	34						NDAR_INVUD483PP5	131	1	2	2	15	1	78.4111	77.9182	38.8364	78	82	30	-0.411123	-4.08179	8.83642	9.7423
		NDAR_INVML602AHP	189	Right	Striosome	trCaudate.Head_Body	55	1	59.1857	78.9319	43.3509	60	83	34						NDAR_INVUD483PP5	131	1	2	2	14	1	78.4111	77.9182	38.8364	78	81	30	-0.411123	-3.08179	8.83642	9.36743
		NDAR_INVML602AHP	189	Right	Striosome	trCaudate.Head_Body	54	1	59.1857	78.9319	43.3509	59	83	34						NDAR_INVUD483PP5	131	1	2	2	10	1	78.4111	77.9182	38.8364	80	84	29	1.58888	-6.08179	9.83642	11.6734
		NDAR_INVML602AHP	189	Right	Striosome	trCaudate.Head_Body	53	1	59.1857	78.9319	43.3509	60	81	34						NDAR_INVKW983VTY	132	1	2	2	180	1	80.0624	82.5608	40.4836	81	62	51	0.937598	20.5608	-10.5164	23.1132
		NDAR_INVML602AHP	189	Right	Striosome	trCaudate.Head_Body	52	1	59.1857	78.9319	43.3509	62	80	34						NDAR_INVKW983VTY	132	1	2	2	179	1	80.0624	82.5608	40.4836	82	61	51	1.9376	21.5608	-10.5164	24.067
		NDAR_INVML602AHP	189	Right	Striosome	trCaudate.Head_Body	51	1	59.1857	78.9319	43.3509	60	80	34						NDAR_INVKW983VTY	132	1	2	2	178	1	80.0624	82.5608	40.4836	82	60	51	1.9376	22.5608	-10.5164	24.9668
		NDAR_INVML602AHP	189	Right	Striosome	trCaudate.Head_Body	50	1	59.1857	78.9319	43.3509	62	79	34						NDAR_INVKW983VTY	132	1	2	2	177	1	80.0624	82.5608	40.4836	80	83	38	-0.062402	-0.439158	2.48362	2.52292
		NDAR_INVML602AHP	189	Right	Striosome	trCaudate.Head_Body	49	1	59.1857	78.9319	43.3509	61	79	34						NDAR_INVKW983VTY	132	1	2	2	176	1	80.0624	82.5608	40.4836	78	83	38	-2.0624	-0.439158	2.48362	3.25802
		NDAR_INVML602AHP	189	Right	Striosome	trCaudate.Head_Body	48	1	59.1857	78.9319	43.3509	62	78	34						NDAR_INVKW983VTY	132	1	2	2	175	1	80.0624	82.5608	40.4836	78	81	38	-2.0624	1.56084	2.48362	3.58582
		NDAR_INVML602AHP	189	Right	Striosome	trCaudate.Head_Body	44	1	59.1857	78.9319	43.3509	60	90	33						NDAR_INVKW983VTY	132	1	2	2	174	1	80.0624	82.5608	40.4836	77	80	38	-3.0624	2.56084	2.48362	4.70155
		NDAR_INVML602AHP	189	Right	Striosome	trCaudate.Head_Body	43	1	59.1857	78.9319	43.3509	62	88	33						NDAR_INVKW983VTY	132	1	2	2	173	1	80.0624	82.5608	40.4836	77	79	38	-3.0624	3.56084	2.48362	5.31284
		NDAR_INVML602AHP	189	Right	Striosome	trCaudate.Head_Body	42	1	59.1857	78.9319	43.3509	58	86	33						NDAR_INVKW983VTY	132	1	2	2	172	1	80.0624	82.5608	40.4836	81	85	37	0.937598	-2.43916	3.48362	4.35479
		NDAR_INVML602AHP	189	Right	Striosome	trCaudate.Head_Body	41	1	59.1857	78.9319	43.3509	58	85	33						NDAR_INVKW983VTY	132	1	2	2	171	1	80.0624	82.5608	40.4836	80	84	37	-0.062402	-1.43916	3.48362	3.7697
		NDAR_INVML602AHP	189	Right	Striosome	trCaudate.Head_Body	40	1	59.1857	78.9319	43.3509	59	84	33						NDAR_INVKW983VTY	132	1	2	2	170	1	80.0624	82.5608	40.4836	79	84	37	-1.0624	-1.43916	3.48362	3.91605
		NDAR_INVML602AHP	189	Right	Striosome	trCaudate.Head_Body	39	1	59.1857	78.9319	43.3509	58	84	33						NDAR_INVKW983VTY	132	1	2	2	169	1	80.0624	82.5608	40.4836	79	83	37	-1.0624	-0.439158	3.48362	3.6684
		NDAR_INVML602AHP	189	Right	Striosome	trCaudate.Head_Body	38	1	59.1857	78.9319	43.3509	60	83	33						NDAR_INVKW983VTY	132	1	2	2	168	1	80.0624	82.5608	40.4836	79	82	37	-1.0624	0.560842	3.48362	3.68495
		NDAR_INVML602AHP	189	Right	Striosome	trCaudate.Head_Body	37	1	59.1857	78.9319	43.3509	60	82	33						NDAR_INVKW983VTY	132	1	2	2	167	1	80.0624	82.5608	40.4836	78	82	37	-2.0624	0.560842	3.48362	4.08701
		NDAR_INVML602AHP	189	Right	Striosome	trCaudate.Head_Body	36	1	59.1857	78.9319	43.3509	63	81	33						NDAR_INVKW983VTY	132	1	2	2	166	1	80.0624	82.5608	40.4836	77	80	37	-3.0624	2.56084	3.48362	5.29828
		NDAR_INVML602AHP	189	Right	Striosome	trCaudate.Head_Body	35	1	59.1857	78.9319	43.3509	61	81	33						NDAR_INVKW983VTY	132	1	2	2	165	1	80.0624	82.5608	40.4836	77	79	37	-3.0624	3.56084	3.48362	5.84752
		NDAR_INVML602AHP	189	Right	Striosome	trCaudate.Head_Body	34	1	59.1857	78.9319	43.3509	60	81	33						NDAR_INVKW983VTY	132	1	2	2	164	1	80.0624	82.5608	40.4836	84	88	36	3.9376	-5.43916	4.48362	8.07415
		NDAR_INVML602AHP	189	Right	Striosome	trCaudate.Head_Body	33	1	59.1857	78.9319	43.3509	62	80	33						NDAR_INVKW983VTY	132	1	2	2	163	1	80.0624	82.5608	40.4836	79	87	36	-1.0624	-4.43916	4.48362	6.39825
		NDAR_INVML602AHP	189	Right	Striosome	trCaudate.Head_Body	32	1	59.1857	78.9319	43.3509	61	80	33						NDAR_INVKW983VTY	132	1	2	2	162	1	80.0624	82.5608	40.4836	81	86	36	0.937598	-3.43916	4.48362	5.72798
		NDAR_INVML602AHP	189	Right	Striosome	trCaudate.Head_Body	31	1	59.1857	78.9319	43.3509	62	79	33						NDAR_INVKW983VTY	132	1	2	2	161	1	80.0624	82.5608	40.4836	80	86	36	-0.062402	-3.43916	4.48362	5.65107
		NDAR_INVML602AHP	189	Right	Striosome	trCaudate.Head_Body	30	1	59.1857	78.9319	43.3509	61	79	33						NDAR_INVKW983VTY	132	1	2	2	160	1	80.0624	82.5608	40.4836	79	86	36	-1.0624	-3.43916	4.48362	5.74973
		NDAR_INVML602AHP	189	Right	Striosome	trCaudate.Head_Body	24	1	59.1857	78.9319	43.3509	58	86	32						NDAR_INVKW983VTY	132	1	2	2	159	1	80.0624	82.5608	40.4836	76	86	36	-4.0624	-3.43916	4.48362	6.95944
		NDAR_INVML602AHP	189	Right	Striosome	trCaudate.Head_Body	23	1	59.1857	78.9319	43.3509	59	85	32						NDAR_INVKW983VTY	132	1	2	2	158	1	80.0624	82.5608	40.4836	81	85	36	0.937598	-2.43916	4.48362	5.18955
		NDAR_INVML602AHP	189	Right	Striosome	trCaudate.Head_Body	22	1	59.1857	78.9319	43.3509	58	85	32						NDAR_INVKW983VTY	132	1	2	2	157	1	80.0624	82.5608	40.4836	80	85	36	-0.062402	-2.43916	4.48362	5.10453
		NDAR_INVML602AHP	189	Right	Striosome	trCaudate.Head_Body	21	1	59.1857	78.9319	43.3509	60	84	32						NDAR_INVKW983VTY	132	1	2	2	156	1	80.0624	82.5608	40.4836	79	85	36	-1.0624	-2.43916	4.48362	5.21354
		NDAR_INVML602AHP	189	Right	Striosome	trCaudate.Head_Body	20	1	59.1857	78.9319	43.3509	59	84	32						NDAR_INVKW983VTY	132	1	2	2	155	1	80.0624	82.5608	40.4836	77	85	36	-3.0624	-2.43916	4.48362	5.95236
		NDAR_INVML602AHP	189	Right	Striosome	trCaudate.Head_Body	18	1	59.1857	78.9319	43.3509	61	82	32						NDAR_INVKW983VTY	132	1	2	2	154	1	80.0624	82.5608	40.4836	80	84	36	-0.062402	-1.43916	4.48362	4.70934
		NDAR_INVML602AHP	189	Right	Striosome	trCaudate.Head_Body	6	1	59.1857	78.9319	43.3509	59	85	31						NDAR_INVKW983VTY	132	1	2	2	153	1	80.0624	82.5608	40.4836	76	84	36	-4.0624	-1.43916	4.48362	6.21909
		NDAR_INVML602AHP	189	Right	Striosome	trPutamen	93	1	52.6171	74.4252	34.8967	50	62	37						NDAR_INVKW983VTY	132	1	2	2	152	1	80.0624	82.5608	40.4836	79	83	36	-1.0624	-0.439158	4.48362	4.62865
		NDAR_INVML602AHP	189	Right	Striosome	trPutamen	81	1	52.6171	74.4252	34.8967	50	62	36						NDAR_INVKW983VTY	132	1	2	2	151	1	80.0624	82.5608	40.4836	78	83	36	-2.0624	-0.439158	4.48362	4.95472
		NDAR_INVML602AHP	189	Right	Striosome	trPutamen	67	1	52.6171	74.4252	34.8967	51	64	35						NDAR_INVKW983VTY	132	1	2	2	150	1	80.0624	82.5608	40.4836	78	82	36	-2.0624	0.560842	4.48362	4.96698
		NDAR_INVML602AHP	189	Right	Striosome	trPutamen	66	1	52.6171	74.4252	34.8967	50	62	35						NDAR_INVKW983VTY	132	1	2	2	149	1	80.0624	82.5608	40.4836	77	81	36	-3.0624	1.56084	4.48362	5.64955
		NDAR_INVML602AHP	189	Right	Striosome	trPutamen	47	1	52.6171	74.4252	34.8967	51	65	34						NDAR_INVKW983VTY	132	1	2	2	148	1	80.0624	82.5608	40.4836	76	79	36	-4.0624	3.56084	4.48362	7.02037
		NDAR_INVML602AHP	189	Right	Striosome	trPutamen	46	1	52.6171	74.4252	34.8967	51	64	34						NDAR_INVKW983VTY	132	1	2	2	147	1	80.0624	82.5608	40.4836	84	89	35	3.9376	-6.43916	5.48362	9.32939
		NDAR_INVML602AHP	189	Right	Striosome	trPutamen	45	1	52.6171	74.4252	34.8967	50	63	34						NDAR_INVKW983VTY	132	1	2	2	146	1	80.0624	82.5608	40.4836	80	89	35	-0.062402	-6.43916	5.48362	8.45794
		NDAR_INVML602AHP	189	Right	Striosome	trPutamen	29	1	52.6171	74.4252	34.8967	54	78	33						NDAR_INVKW983VTY	132	1	2	2	145	1	80.0624	82.5608	40.4836	83	88	35	2.9376	-5.43916	5.48362	8.26341
		NDAR_INVML602AHP	189	Right	Striosome	trPutamen	28	1	52.6171	74.4252	34.8967	51	66	33						NDAR_INVKW983VTY	132	1	2	2	144	1	80.0624	82.5608	40.4836	82	88	35	1.9376	-5.43916	5.48362	7.96296
		NDAR_INVML602AHP	189	Right	Striosome	trPutamen	27	1	52.6171	74.4252	34.8967	51	65	33						NDAR_INVKW983VTY	132	1	2	2	143	1	80.0624	82.5608	40.4836	81	88	35	0.937598	-5.43916	5.48362	7.78033
		NDAR_INVML602AHP	189	Right	Striosome	trPutamen	26	1	52.6171	74.4252	34.8967	50	65	33						NDAR_INVKW983VTY	132	1	2	2	142	1	80.0624	82.5608	40.4836	80	88	35	-0.062402	-5.43916	5.48362	7.72389
		NDAR_INVML602AHP	189	Right	Striosome	trPutamen	25	1	52.6171	74.4252	34.8967	50	64	33						NDAR_INVKW983VTY	132	1	2	2	141	1	80.0624	82.5608	40.4836	78	88	35	-2.0624	-5.43916	5.48362	7.99425
		NDAR_INVML602AHP	189	Right	Striosome	trPutamen	19	1	52.6171	74.4252	34.8967	55	84	32						NDAR_INVKW983VTY	132	1	2	2	140	1	80.0624	82.5608	40.4836	83	87	35	2.9376	-4.43916	5.48362	7.64236
		NDAR_INVML602AHP	189	Right	Striosome	trPutamen	17	1	52.6171	74.4252	34.8967	54	77	32						NDAR_INVKW983VTY	132	1	2	2	139	1	80.0624	82.5608	40.4836	82	87	35	1.9376	-4.43916	5.48362	7.31645
		NDAR_INVML602AHP	189	Right	Striosome	trPutamen	16	1	52.6171	74.4252	34.8967	51	67	32						NDAR_INVKW983VTY	132	1	2	2	138	1	80.0624	82.5608	40.4836	81	87	35	0.937598	-4.43916	5.48362	7.11725
		NDAR_INVML602AHP	189	Right	Striosome	trPutamen	15	1	52.6171	74.4252	34.8967	51	66	32						NDAR_INVKW983VTY	132	1	2	2	137	1	80.0624	82.5608	40.4836	80	87	35	-0.062402	-4.43916	5.48362	7.0555
		NDAR_INVML602AHP	189	Right	Striosome	trPutamen	14	1	52.6171	74.4252	34.8967	50	66	32						NDAR_INVKW983VTY	132	1	2	2	136	1	80.0624	82.5608	40.4836	79	87	35	-1.0624	-4.43916	5.48362	7.13477
		NDAR_INVML602AHP	189	Right	Striosome	trPutamen	13	1	52.6171	74.4252	34.8967	51	65	32						NDAR_INVKW983VTY	132	1	2	2	135	1	80.0624	82.5608	40.4836	78	87	35	-2.0624	-4.43916	5.48362	7.35049
		NDAR_INVML602AHP	189	Right	Striosome	trPutamen	12	1	52.6171	74.4252	34.8967	50	65	32						NDAR_INVKW983VTY	132	1	2	2	134	1	80.0624	82.5608	40.4836	77	87	35	-3.0624	-4.43916	5.48362	7.6912
		NDAR_INVML602AHP	189	Right	Striosome	trPutamen	11	1	52.6171	74.4252	34.8967	50	64	32						NDAR_INVKW983VTY	132	1	2	2	133	1	80.0624	82.5608	40.4836	81	86	35	0.937598	-3.43916	5.48362	6.54041
		NDAR_INVML602AHP	189	Right	Striosome	trPutamen	10	1	52.6171	74.4252	34.8967	49	64	32						NDAR_INVKW983VTY	132	1	2	2	132	1	80.0624	82.5608	40.4836	80	86	35	-0.062402	-3.43916	5.48362	6.47316
		NDAR_INVML602AHP	189	Right	Striosome	trPutamen	9	1	52.6171	74.4252	34.8967	50	63	32						NDAR_INVKW983VTY	132	1	2	2	131	1	80.0624	82.5608	40.4836	79	86	35	-1.0624	-3.43916	5.48362	6.55947
		NDAR_INVML602AHP	189	Right	Striosome	trPutamen	8	1	52.6171	74.4252	34.8967	49	63	32						NDAR_INVKW983VTY	132	1	2	2	130	1	80.0624	82.5608	40.4836	78	86	35	-2.0624	-3.43916	5.48362	6.79348
		NDAR_INVML602AHP	189	Right	Striosome	trPutamen	7	1	52.6171	74.4252	34.8967	49	62	32						NDAR_INVKW983VTY	132	1	2	2	129	1	80.0624	82.5608	40.4836	80	85	35	-0.062402	-2.43916	5.48362	6.00195
		NDAR_INVML602AHP	189	Right	Striosome	trPutamen	5	1	52.6171	74.4252	34.8967	52	67	31						NDAR_INVKW983VTY	132	1	2	2	128	1	80.0624	82.5608	40.4836	79	85	35	-1.0624	-2.43916	5.48362	6.09494
		NDAR_INVML602AHP	189	Right	Striosome	trPutamen	4	1	52.6171	74.4252	34.8967	51	67	31						NDAR_INVKW983VTY	132	1	2	2	127	1	80.0624	82.5608	40.4836	78	85	35	-2.0624	-2.43916	5.48362	6.34611
		NDAR_INVML602AHP	189	Right	Striosome	trPutamen	3	1	52.6171	74.4252	34.8967	51	66	31						NDAR_INVKW983VTY	132	1	2	2	126	1	80.0624	82.5608	40.4836	77	85	35	-3.0624	-2.43916	5.48362	6.73779
		NDAR_INVML602AHP	189	Right	Striosome	trPutamen	2	1	52.6171	74.4252	34.8967	50	65	31						NDAR_INVKW983VTY	132	1	2	2	125	1	80.0624	82.5608	40.4836	75	85	35	-5.0624	-2.43916	5.48362	7.85159
																				NDAR_INVKW983VTY	132	1	2	2	124	1	80.0624	82.5608	40.4836	79	84	35	-1.0624	-1.43916	5.48362	5.76801
																				NDAR_INVKW983VTY	132	1	2	2	123	1	80.0624	82.5608	40.4836	78	84	35	-2.0624	-1.43916	5.48362	6.03281
																				NDAR_INVKW983VTY	132	1	2	2	122	1	80.0624	82.5608	40.4836	79	83	35	-1.0624	-0.439158	5.48362	5.60282
																				NDAR_INVKW983VTY	132	1	2	2	121	1	80.0624	82.5608	40.4836	78	83	35	-2.0624	-0.439158	5.48362	5.87507
																				NDAR_INVKW983VTY	132	1	2	2	120	1	80.0624	82.5608	40.4836	78	82	35	-2.0624	0.560842	5.48362	5.88542
																				NDAR_INVKW983VTY	132	1	2	2	119	1	80.0624	82.5608	40.4836	78	81	35	-2.0624	1.56084	5.48362	6.06299
																				NDAR_INVKW983VTY	132	1	2	2	118	1	80.0624	82.5608	40.4836	77	81	35	-3.0624	1.56084	5.48362	6.47183
																				NDAR_INVKW983VTY	132	1	2	2	116	1	80.0624	82.5608	40.4836	83	91	34	2.9376	-8.43916	6.48362	11.0402
		NDAR_INVUU092GTF	190	Left	Matrix	trPutamen	180	1	85.3014	77.3955	35.6053	86	73	44						NDAR_INVKW983VTY	132	1	2	2	115	1	80.0624	82.5608	40.4836	84	90	34	3.9376	-7.43916	6.48362	10.6246
		NDAR_INVUU092GTF	190	Left	Matrix	trPutamen	179	1	85.3014	77.3955	35.6053	85	73	44						NDAR_INVKW983VTY	132	1	2	2	114	1	80.0624	82.5608	40.4836	83	90	34	2.9376	-7.43916	6.48362	10.296
		NDAR_INVUU092GTF	190	Left	Matrix	trPutamen	178	1	85.3014	77.3955	35.6053	85	74	43						NDAR_INVKW983VTY	132	1	2	2	113	1	80.0624	82.5608	40.4836	84	89	34	3.9376	-6.43916	6.48362	9.95011
		NDAR_INVUU092GTF	190	Left	Matrix	trPutamen	177	1	85.3014	77.3955	35.6053	84	74	43						NDAR_INVKW983VTY	132	1	2	2	112	1	80.0624	82.5608	40.4836	83	89	34	2.9376	-6.43916	6.48362	9.59841
		NDAR_INVUU092GTF	190	Left	Matrix	trPutamen	176	1	85.3014	77.3955	35.6053	87	73	43						NDAR_INVKW983VTY	132	1	2	2	111	1	80.0624	82.5608	40.4836	82	89	34	1.9376	-6.43916	6.48362	9.341
		NDAR_INVUU092GTF	190	Left	Matrix	trPutamen	175	1	85.3014	77.3955	35.6053	87	72	43						NDAR_INVKW983VTY	132	1	2	2	110	1	80.0624	82.5608	40.4836	80	89	34	-0.062402	-6.43916	6.48362	9.13805
		NDAR_INVUU092GTF	190	Left	Matrix	trPutamen	174	1	85.3014	77.3955	35.6053	86	72	43						NDAR_INVKW983VTY	132	1	2	2	109	1	80.0624	82.5608	40.4836	82	88	34	1.9376	-5.43916	6.48362	8.68194
		NDAR_INVUU092GTF	190	Left	Matrix	trPutamen	173	1	85.3014	77.3955	35.6053	85	72	43						NDAR_INVKW983VTY	132	1	2	2	108	1	80.0624	82.5608	40.4836	81	88	34	0.937598	-5.43916	6.48362	8.51474
		NDAR_INVUU092GTF	190	Left	Matrix	trPutamen	172	1	85.3014	77.3955	35.6053	87	71	43						NDAR_INVKW983VTY	132	1	2	2	107	1	80.0624	82.5608	40.4836	80	88	34	-0.062402	-5.43916	6.48362	8.46319
		NDAR_INVUU092GTF	190	Left	Matrix	trPutamen	171	1	85.3014	77.3955	35.6053	85	71	43						NDAR_INVKW983VTY	132	1	2	2	106	1	80.0624	82.5608	40.4836	82	87	34	1.9376	-4.43916	6.48362	8.09307
		NDAR_INVUU092GTF	190	Left	Matrix	trPutamen	170	1	85.3014	77.3955	35.6053	87	70	43						NDAR_INVKW983VTY	132	1	2	2	105	1	80.0624	82.5608	40.4836	81	87	34	0.937598	-4.43916	6.48362	7.91344
		NDAR_INVUU092GTF	190	Left	Matrix	trPutamen	169	1	85.3014	77.3955	35.6053	86	70	43						NDAR_INVKW983VTY	132	1	2	2	104	1	80.0624	82.5608	40.4836	80	87	34	-0.062402	-4.43916	6.48362	7.85795
		NDAR_INVUU092GTF	190	Left	Matrix	trPutamen	168	1	85.3014	77.3955	35.6053	85	70	43						NDAR_INVKW983VTY	132	1	2	2	103	1	80.0624	82.5608	40.4836	78	87	34	-2.0624	-4.43916	6.48362	8.12385
		NDAR_INVUU092GTF	190	Left	Matrix	trPutamen	167	1	85.3014	77.3955	35.6053	87	69	43						NDAR_INVKW983VTY	132	1	2	2	102	1	80.0624	82.5608	40.4836	81	86	34	0.937598	-3.43916	6.48362	7.39893
		NDAR_INVUU092GTF	190	Left	Matrix	trPutamen	166	1	85.3014	77.3955	35.6053	86	69	43						NDAR_INVKW983VTY	132	1	2	2	101	1	80.0624	82.5608	40.4836	80	86	34	-0.062402	-3.43916	6.48362	7.33955
		NDAR_INVUU092GTF	190	Left	Matrix	trPutamen	165	1	85.3014	77.3955	35.6053	86	68	43						NDAR_INVKW983VTY	132	1	2	2	100	1	80.0624	82.5608	40.4836	79	86	34	-1.0624	-3.43916	6.48362	7.41578
		NDAR_INVUU092GTF	190	Left	Matrix	trPutamen	164	1	85.3014	77.3955	35.6053	86	76	42						NDAR_INVKW983VTY	132	1	2	2	99	1	80.0624	82.5608	40.4836	78	86	34	-2.0624	-3.43916	6.48362	7.62356
		NDAR_INVUU092GTF	190	Left	Matrix	trPutamen	163	1	85.3014	77.3955	35.6053	86	75	42						NDAR_INVKW983VTY	132	1	2	2	98	1	80.0624	82.5608	40.4836	80	85	34	-0.062402	-2.43916	6.48362	6.92753
		NDAR_INVUU092GTF	190	Left	Matrix	trPutamen	162	1	85.3014	77.3955	35.6053	85	75	42						NDAR_INVKW983VTY	132	1	2	2	97	1	80.0624	82.5608	40.4836	79	85	34	-1.0624	-2.43916	6.48362	7.00825
		NDAR_INVUU092GTF	190	Left	Matrix	trPutamen	161	1	85.3014	77.3955	35.6053	85	74	42						NDAR_INVKW983VTY	132	1	2	2	96	1	80.0624	82.5608	40.4836	78	85	34	-2.0624	-2.43916	6.48362	7.22775
		NDAR_INVUU092GTF	190	Left	Matrix	trPutamen	160	1	85.3014	77.3955	35.6053	84	74	42						NDAR_INVKW983VTY	132	1	2	2	95	1	80.0624	82.5608	40.4836	75	85	34	-5.0624	-2.43916	6.48362	8.5799
		NDAR_INVUU092GTF	190	Left	Matrix	trPutamen	159	1	85.3014	77.3955	35.6053	86	73	42						NDAR_INVKW983VTY	132	1	2	2	94	1	80.0624	82.5608	40.4836	80	84	34	-0.062402	-1.43916	6.48362	6.64172
		NDAR_INVUU092GTF	190	Left	Matrix	trPutamen	158	1	85.3014	77.3955	35.6053	85	73	42						NDAR_INVKW983VTY	132	1	2	2	93	1	80.0624	82.5608	40.4836	79	84	34	-1.0624	-1.43916	6.48362	6.72586
		NDAR_INVUU092GTF	190	Left	Matrix	trPutamen	157	1	85.3014	77.3955	35.6053	84	73	42						NDAR_INVKW983VTY	132	1	2	2	92	1	80.0624	82.5608	40.4836	79	83	34	-1.0624	-0.439158	6.48362	6.58475
		NDAR_INVUU092GTF	190	Left	Matrix	trPutamen	156	1	85.3014	77.3955	35.6053	87	72	42						NDAR_INVKW983VTY	132	1	2	2	91	1	80.0624	82.5608	40.4836	78	83	34	-2.0624	-0.439158	6.48362	6.81789
		NDAR_INVUU092GTF	190	Left	Matrix	trPutamen	155	1	85.3014	77.3955	35.6053	86	72	42						NDAR_INVKW983VTY	132	1	2	2	90	1	80.0624	82.5608	40.4836	78	82	34	-2.0624	0.560842	6.48362	6.82681
		NDAR_INVUU092GTF	190	Left	Matrix	trPutamen	154	1	85.3014	77.3955	35.6053	85	72	42						NDAR_INVKW983VTY	132	1	2	2	89	1	80.0624	82.5608	40.4836	77	82	34	-3.0624	0.560842	6.48362	7.19237
		NDAR_INVUU092GTF	190	Left	Matrix	trPutamen	153	1	85.3014	77.3955	35.6053	87	71	42						NDAR_INVKW983VTY	132	1	2	2	88	1	80.0624	82.5608	40.4836	78	81	34	-2.0624	1.56084	6.48362	6.98048
		NDAR_INVUU092GTF	190	Left	Matrix	trPutamen	152	1	85.3014	77.3955	35.6053	86	71	42						NDAR_INVKW983VTY	132	1	2	2	87	1	80.0624	82.5608	40.4836	83	91	33	2.9376	-8.43916	7.48362	11.6556
		NDAR_INVUU092GTF	190	Left	Matrix	trPutamen	151	1	85.3014	77.3955	35.6053	85	71	42						NDAR_INVKW983VTY	132	1	2	2	86	1	80.0624	82.5608	40.4836	82	91	33	1.9376	-8.43916	7.48362	11.4446
		NDAR_INVUU092GTF	190	Left	Matrix	trPutamen	150	1	85.3014	77.3955	35.6053	87	70	42						NDAR_INVKW983VTY	132	1	2	2	85	1	80.0624	82.5608	40.4836	81	91	33	0.937598	-8.43916	7.48362	11.3183
		NDAR_INVUU092GTF	190	Left	Matrix	trPutamen	149	1	85.3014	77.3955	35.6053	86	70	42						NDAR_INVKW983VTY	132	1	2	2	84	1	80.0624	82.5608	40.4836	83	90	33	2.9376	-7.43916	7.48362	10.9533
		NDAR_INVUU092GTF	190	Left	Matrix	trPutamen	148	1	85.3014	77.3955	35.6053	85	70	42						NDAR_INVKW983VTY	132	1	2	2	83	1	80.0624	82.5608	40.4836	82	90	33	1.9376	-7.43916	7.48362	10.7285
		NDAR_INVUU092GTF	190	Left	Matrix	trPutamen	147	1	85.3014	77.3955	35.6053	87	69	42						NDAR_INVKW983VTY	132	1	2	2	82	1	80.0624	82.5608	40.4836	81	90	33	0.937598	-7.43916	7.48362	10.5936
		NDAR_INVUU092GTF	190	Left	Matrix	trPutamen	146	1	85.3014	77.3955	35.6053	86	69	42						NDAR_INVKW983VTY	132	1	2	2	81	1	80.0624	82.5608	40.4836	80	90	33	-0.062402	-7.43916	7.48362	10.5522
		NDAR_INVUU092GTF	190	Left	Matrix	trPutamen	145	1	85.3014	77.3955	35.6053	88	68	42						NDAR_INVKW983VTY	132	1	2	2	80	1	80.0624	82.5608	40.4836	83	89	33	2.9376	-6.43916	7.48362	10.3003
		NDAR_INVUU092GTF	190	Left	Matrix	trPutamen	144	1	85.3014	77.3955	35.6053	87	68	42						NDAR_INVKW983VTY	132	1	2	2	79	1	80.0624	82.5608	40.4836	82	89	33	1.9376	-6.43916	7.48362	10.0609
		NDAR_INVUU092GTF	190	Left	Matrix	trPutamen	143	1	85.3014	77.3955	35.6053	86	68	42						NDAR_INVKW983VTY	132	1	2	2	78	1	80.0624	82.5608	40.4836	81	89	33	0.937598	-6.43916	7.48362	9.91698
		NDAR_INVUU092GTF	190	Left	Matrix	trPutamen	142	1	85.3014	77.3955	35.6053	87	67	42						NDAR_INVKW983VTY	132	1	2	2	77	1	80.0624	82.5608	40.4836	80	89	33	-0.062402	-6.43916	7.48362	9.87275
		NDAR_INVUU092GTF	190	Left	Matrix	trPutamen	141	1	85.3014	77.3955	35.6053	86	67	42						NDAR_INVKW983VTY	132	1	2	2	76	1	80.0624	82.5608	40.4836	81	88	33	0.937598	-5.43916	7.48362	9.29882
		NDAR_INVUU092GTF	190	Left	Matrix	trPutamen	140	1	85.3014	77.3955	35.6053	86	74	41						NDAR_INVKW983VTY	132	1	2	2	75	1	80.0624	82.5608	40.4836	80	88	33	-0.062402	-5.43916	7.48362	9.25164
		NDAR_INVUU092GTF	190	Left	Matrix	trPutamen	139	1	85.3014	77.3955	35.6053	85	74	41						NDAR_INVKW983VTY	132	1	2	2	74	1	80.0624	82.5608	40.4836	79	88	33	-1.0624	-5.43916	7.48362	9.31223
		NDAR_INVUU092GTF	190	Left	Matrix	trPutamen	138	1	85.3014	77.3955	35.6053	87	73	41						NDAR_INVKW983VTY	132	1	2	2	73	1	80.0624	82.5608	40.4836	81	87	33	0.937598	-4.43916	7.48362	8.75156
		NDAR_INVUU092GTF	190	Left	Matrix	trPutamen	137	1	85.3014	77.3955	35.6053	86	73	41						NDAR_INVKW983VTY	132	1	2	2	72	1	80.0624	82.5608	40.4836	80	87	33	-0.062402	-4.43916	7.48362	8.70141
		NDAR_INVUU092GTF	190	Left	Matrix	trPutamen	136	1	85.3014	77.3955	35.6053	85	73	41						NDAR_INVKW983VTY	132	1	2	2	71	1	80.0624	82.5608	40.4836	79	87	33	-1.0624	-4.43916	7.48362	8.76581
		NDAR_INVUU092GTF	190	Left	Matrix	trPutamen	135	1	85.3014	77.3955	35.6053	84	73	41						NDAR_INVKW983VTY	132	1	2	2	70	1	80.0624	82.5608	40.4836	81	86	33	0.937598	-3.43916	7.48362	8.28924
		NDAR_INVUU092GTF	190	Left	Matrix	trPutamen	134	1	85.3014	77.3955	35.6053	87	72	41						NDAR_INVKW983VTY	132	1	2	2	69	1	80.0624	82.5608	40.4836	80	86	33	-0.062402	-3.43916	7.48362	8.23628
		NDAR_INVUU092GTF	190	Left	Matrix	trPutamen	133	1	85.3014	77.3955	35.6053	86	72	41						NDAR_INVKW983VTY	132	1	2	2	68	1	80.0624	82.5608	40.4836	79	86	33	-1.0624	-3.43916	7.48362	8.30428
		NDAR_INVUU092GTF	190	Left	Matrix	trPutamen	132	1	85.3014	77.3955	35.6053	85	72	41						NDAR_INVKW983VTY	132	1	2	2	67	1	80.0624	82.5608	40.4836	80	85	33	-0.062402	-2.43916	7.48362	7.87134
		NDAR_INVUU092GTF	190	Left	Matrix	trPutamen	131	1	85.3014	77.3955	35.6053	87	71	41						NDAR_INVKW983VTY	132	1	2	2	66	1	80.0624	82.5608	40.4836	79	85	33	-1.0624	-2.43916	7.48362	7.94246
		NDAR_INVUU092GTF	190	Left	Matrix	trPutamen	130	1	85.3014	77.3955	35.6053	86	71	41						NDAR_INVKW983VTY	132	1	2	2	65	1	80.0624	82.5608	40.4836	79	84	33	-1.0624	-1.43916	7.48362	7.69444
		NDAR_INVUU092GTF	190	Left	Matrix	trPutamen	129	1	85.3014	77.3955	35.6053	85	71	41						NDAR_INVKW983VTY	132	1	2	2	64	1	80.0624	82.5608	40.4836	78	84	33	-2.0624	-1.43916	7.48362	7.89489
		NDAR_INVUU092GTF	190	Left	Matrix	trPutamen	128	1	85.3014	77.3955	35.6053	88	70	41						NDAR_INVKW983VTY	132	1	2	2	63	1	80.0624	82.5608	40.4836	79	83	33	-1.0624	-0.439158	7.48362	7.5714
		NDAR_INVUU092GTF	190	Left	Matrix	trPutamen	127	1	85.3014	77.3955	35.6053	87	70	41						NDAR_INVKW983VTY	132	1	2	2	62	1	80.0624	82.5608	40.4836	78	83	33	-2.0624	-0.439158	7.48362	7.77502
		NDAR_INVUU092GTF	190	Left	Matrix	trPutamen	126	1	85.3014	77.3955	35.6053	86	70	41						NDAR_INVKW983VTY	132	1	2	2	60	1	80.0624	82.5608	40.4836	83	91	32	2.9376	-8.43916	8.48362	12.3216
		NDAR_INVUU092GTF	190	Left	Matrix	trPutamen	125	1	85.3014	77.3955	35.6053	85	70	41						NDAR_INVKW983VTY	132	1	2	2	59	1	80.0624	82.5608	40.4836	82	91	32	1.9376	-8.43916	8.48362	12.1221
		NDAR_INVUU092GTF	190	Left	Matrix	trPutamen	124	1	85.3014	77.3955	35.6053	88	69	41						NDAR_INVKW983VTY	132	1	2	2	58	1	80.0624	82.5608	40.4836	81	91	32	0.937598	-8.43916	8.48362	12.0029
		NDAR_INVUU092GTF	190	Left	Matrix	trPutamen	123	1	85.3014	77.3955	35.6053	87	69	41						NDAR_INVKW983VTY	132	1	2	2	57	1	80.0624	82.5608	40.4836	83	90	32	2.9376	-7.43916	8.48362	11.6594
		NDAR_INVUU092GTF	190	Left	Matrix	trPutamen	122	1	85.3014	77.3955	35.6053	86	69	41						NDAR_INVKW983VTY	132	1	2	2	56	1	80.0624	82.5608	40.4836	82	90	32	1.9376	-7.43916	8.48362	11.4485
		NDAR_INVUU092GTF	190	Left	Matrix	trPutamen	121	1	85.3014	77.3955	35.6053	85	69	41						NDAR_INVKW983VTY	132	1	2	2	55	1	80.0624	82.5608	40.4836	81	90	32	0.937598	-7.43916	8.48362	11.3222
		NDAR_INVUU092GTF	190	Left	Matrix	trPutamen	120	1	85.3014	77.3955	35.6053	88	68	41						NDAR_INVKW983VTY	132	1	2	2	54	1	80.0624	82.5608	40.4836	80	90	32	-0.062402	-7.43916	8.48362	11.2835
		NDAR_INVUU092GTF	190	Left	Matrix	trPutamen	119	1	85.3014	77.3955	35.6053	87	68	41						NDAR_INVKW983VTY	132	1	2	2	53	1	80.0624	82.5608	40.4836	82	89	32	1.9376	-6.43916	8.48362	10.8254
		NDAR_INVUU092GTF	190	Left	Matrix	trPutamen	118	1	85.3014	77.3955	35.6053	86	68	41						NDAR_INVKW983VTY	132	1	2	2	52	1	80.0624	82.5608	40.4836	81	89	32	0.937598	-6.43916	8.48362	10.6918
		NDAR_INVUU092GTF	190	Left	Matrix	trPutamen	117	1	85.3014	77.3955	35.6053	87	67	41						NDAR_INVKW983VTY	132	1	2	2	51	1	80.0624	82.5608	40.4836	80	89	32	-0.062402	-6.43916	8.48362	10.6507
		NDAR_INVUU092GTF	190	Left	Matrix	trPutamen	116	1	85.3014	77.3955	35.6053	86	67	41						NDAR_INVKW983VTY	132	1	2	2	50	1	80.0624	82.5608	40.4836	79	89	32	-1.0624	-6.43916	8.48362	10.7034
		NDAR_INVUU092GTF	190	Left	Matrix	trPutamen	115	1	85.3014	77.3955	35.6053	87	66	41						NDAR_INVKW983VTY	132	1	2	2	49	1	80.0624	82.5608	40.4836	81	88	32	0.937598	-5.43916	8.48362	10.121
		NDAR_INVUU092GTF	190	Left	Matrix	trPutamen	114	1	85.3014	77.3955	35.6053	87	76	40						NDAR_INVKW983VTY	132	1	2	2	48	1	80.0624	82.5608	40.4836	80	88	32	-0.062402	-5.43916	8.48362	10.0777
		NDAR_INVUU092GTF	190	Left	Matrix	trPutamen	113	1	85.3014	77.3955	35.6053	87	75	40						NDAR_INVKW983VTY	132	1	2	2	47	1	80.0624	82.5608	40.4836	81	87	32	0.937598	-4.43916	8.48362	9.62066
		NDAR_INVUU092GTF	190	Left	Matrix	trPutamen	112	1	85.3014	77.3955	35.6053	86	75	40						NDAR_INVKW983VTY	132	1	2	2	46	1	80.0624	82.5608	40.4836	80	87	32	-0.062402	-4.43916	8.48362	9.57506
		NDAR_INVUU092GTF	190	Left	Matrix	trPutamen	111	1	85.3014	77.3955	35.6053	85	75	40						NDAR_INVKW983VTY	132	1	2	2	45	1	80.0624	82.5608	40.4836	79	87	32	-1.0624	-4.43916	8.48362	9.63362
		NDAR_INVUU092GTF	190	Left	Matrix	trPutamen	110	1	85.3014	77.3955	35.6053	87	74	40						NDAR_INVKW983VTY	132	1	2	2	44	1	80.0624	82.5608	40.4836	80	86	32	-0.062402	-3.43916	8.48362	9.15442
		NDAR_INVUU092GTF	190	Left	Matrix	trPutamen	109	1	85.3014	77.3955	35.6053	86	74	40						NDAR_INVKW983VTY	132	1	2	2	43	1	80.0624	82.5608	40.4836	79	86	32	-1.0624	-3.43916	8.48362	9.21566
		NDAR_INVUU092GTF	190	Left	Matrix	trPutamen	108	1	85.3014	77.3955	35.6053	85	74	40						NDAR_INVKW983VTY	132	1	2	2	42	1	80.0624	82.5608	40.4836	80	85	32	-0.062402	-2.43916	8.48362	8.82752
		NDAR_INVUU092GTF	190	Left	Matrix	trPutamen	107	1	85.3014	77.3955	35.6053	87	73	40						NDAR_INVKW983VTY	132	1	2	2	41	1	80.0624	82.5608	40.4836	79	85	32	-1.0624	-2.43916	8.48362	8.89101
		NDAR_INVUU092GTF	190	Left	Matrix	trPutamen	106	1	85.3014	77.3955	35.6053	86	73	40						NDAR_INVKW983VTY	132	1	2	2	40	1	80.0624	82.5608	40.4836	79	84	32	-1.0624	-1.43916	8.48362	8.67016
		NDAR_INVUU092GTF	190	Left	Matrix	trPutamen	105	1	85.3014	77.3955	35.6053	85	73	40						NDAR_INVKW983VTY	132	1	2	2	39	1	80.0624	82.5608	40.4836	78	84	32	-2.0624	-1.43916	8.48362	8.84853
		NDAR_INVUU092GTF	190	Left	Matrix	trPutamen	104	1	85.3014	77.3955	35.6053	84	73	40						NDAR_INVKW983VTY	132	1	2	2	36	1	80.0624	82.5608	40.4836	83	91	31	2.9376	-8.43916	9.48362	13.0303
		NDAR_INVUU092GTF	190	Left	Matrix	trPutamen	103	1	85.3014	77.3955	35.6053	88	72	40						NDAR_INVKW983VTY	132	1	2	2	35	1	80.0624	82.5608	40.4836	82	91	31	1.9376	-8.43916	9.48362	12.8418
		NDAR_INVUU092GTF	190	Left	Matrix	trPutamen	102	1	85.3014	77.3955	35.6053	87	72	40						NDAR_INVKW983VTY	132	1	2	2	34	1	80.0624	82.5608	40.4836	80	91	31	-0.062402	-8.43916	9.48362	12.695
		NDAR_INVUU092GTF	190	Left	Matrix	trPutamen	101	1	85.3014	77.3955	35.6053	86	72	40						NDAR_INVKW983VTY	132	1	2	2	33	1	80.0624	82.5608	40.4836	83	90	31	2.9376	-7.43916	9.48362	12.406
		NDAR_INVUU092GTF	190	Left	Matrix	trPutamen	100	1	85.3014	77.3955	35.6053	84	72	40						NDAR_INVKW983VTY	132	1	2	2	32	1	80.0624	82.5608	40.4836	82	90	31	1.9376	-7.43916	9.48362	12.208
		NDAR_INVUU092GTF	190	Left	Matrix	trPutamen	99	1	85.3014	77.3955	35.6053	88	71	40						NDAR_INVKW983VTY	132	1	2	2	31	1	80.0624	82.5608	40.4836	81	90	31	0.937598	-7.43916	9.48362	12.0896
		NDAR_INVUU092GTF	190	Left	Matrix	trPutamen	98	1	85.3014	77.3955	35.6053	87	71	40						NDAR_INVKW983VTY	132	1	2	2	30	1	80.0624	82.5608	40.4836	80	90	31	-0.062402	-7.43916	9.48362	12.0534
		NDAR_INVUU092GTF	190	Left	Matrix	trPutamen	97	1	85.3014	77.3955	35.6053	86	71	40						NDAR_INVKW983VTY	132	1	2	2	29	1	80.0624	82.5608	40.4836	82	89	31	1.9376	-6.43916	9.48362	11.6257
		NDAR_INVUU092GTF	190	Left	Matrix	trPutamen	96	1	85.3014	77.3955	35.6053	85	71	40						NDAR_INVKW983VTY	132	1	2	2	28	1	80.0624	82.5608	40.4836	81	89	31	0.937598	-6.43916	9.48362	11.5013
		NDAR_INVUU092GTF	190	Left	Matrix	trPutamen	95	1	85.3014	77.3955	35.6053	84	71	40						NDAR_INVKW983VTY	132	1	2	2	27	1	80.0624	82.5608	40.4836	80	89	31	-0.062402	-6.43916	9.48362	11.4632
		NDAR_INVUU092GTF	190	Left	Matrix	trPutamen	94	1	85.3014	77.3955	35.6053	89	70	40						NDAR_INVKW983VTY	132	1	2	2	26	1	80.0624	82.5608	40.4836	81	88	31	0.937598	-5.43916	9.48362	10.9728
		NDAR_INVUU092GTF	190	Left	Matrix	trPutamen	93	1	85.3014	77.3955	35.6053	88	70	40						NDAR_INVKW983VTY	132	1	2	2	25	1	80.0624	82.5608	40.4836	80	88	31	-0.062402	-5.43916	9.48362	10.9329
		NDAR_INVUU092GTF	190	Left	Matrix	trPutamen	92	1	85.3014	77.3955	35.6053	87	70	40						NDAR_INVKW983VTY	132	1	2	2	24	1	80.0624	82.5608	40.4836	81	87	31	0.937598	-4.43916	9.48362	10.5131
		NDAR_INVUU092GTF	190	Left	Matrix	trPutamen	91	1	85.3014	77.3955	35.6053	86	70	40						NDAR_INVKW983VTY	132	1	2	2	23	1	80.0624	82.5608	40.4836	80	87	31	-0.062402	-4.43916	9.48362	10.4713
		NDAR_INVUU092GTF	190	Left	Matrix	trPutamen	90	1	85.3014	77.3955	35.6053	85	70	40						NDAR_INVKW983VTY	132	1	2	2	22	1	80.0624	82.5608	40.4836	80	86	31	-0.062402	-3.43916	9.48362	10.0881
		NDAR_INVUU092GTF	190	Left	Matrix	trPutamen	89	1	85.3014	77.3955	35.6053	88	69	40						NDAR_INVKW983VTY	132	1	2	2	21	1	80.0624	82.5608	40.4836	80	85	31	-0.062402	-2.43916	9.48362	9.79247
		NDAR_INVUU092GTF	190	Left	Matrix	trPutamen	88	1	85.3014	77.3955	35.6053	87	69	40						NDAR_INVKW983VTY	132	1	2	2	20	1	80.0624	82.5608	40.4836	81	91	30	0.937598	-8.43916	10.4836	13.4909
		NDAR_INVUU092GTF	190	Left	Matrix	trPutamen	87	1	85.3014	77.3955	35.6053	86	69	40						NDAR_INVKW983VTY	132	1	2	2	19	1	80.0624	82.5608	40.4836	82	90	30	1.9376	-7.43916	10.4836	13.0001
		NDAR_INVUU092GTF	190	Left	Matrix	trPutamen	86	1	85.3014	77.3955	35.6053	85	69	40						NDAR_INVKW983VTY	132	1	2	2	18	1	80.0624	82.5608	40.4836	81	90	30	0.937598	-7.43916	10.4836	12.889
		NDAR_INVUU092GTF	190	Left	Matrix	trPutamen	85	1	85.3014	77.3955	35.6053	88	68	40						NDAR_INVKW983VTY	132	1	2	2	17	1	80.0624	82.5608	40.4836	81	89	30	0.937598	-6.43916	10.4836	12.3389
		NDAR_INVUU092GTF	190	Left	Matrix	trPutamen	84	1	85.3014	77.3955	35.6053	87	68	40						NDAR_INVKW983VTY	132	1	2	2	16	1	80.0624	82.5608	40.4836	80	89	30	-0.062402	-6.43916	10.4836	12.3034
		NDAR_INVUU092GTF	190	Left	Matrix	trPutamen	83	1	85.3014	77.3955	35.6053	86	68	40						NDAR_INVKW983VTY	132	1	2	2	15	1	80.0624	82.5608	40.4836	80	88	30	-0.062402	-5.43916	10.4836	11.8108
		NDAR_INVUU092GTF	190	Left	Matrix	trPutamen	82	1	85.3014	77.3955	35.6053	86	67	40						NDAR_INVKW983VTY	132	1	2	2	14	1	80.0624	82.5608	40.4836	80	86	30	-0.062402	-3.43916	10.4836	11.0335
		NDAR_INVUU092GTF	190	Left	Matrix	trPutamen	81	1	85.3014	77.3955	35.6053	86	66	40						NDAR_INVWM000VNQ	133	1	2	2	180	1	80.666	82.5985	41.1691	88	57	46	7.33402	25.5985	-4.83091	27.0631
		NDAR_INVUU092GTF	190	Left	Matrix	trPutamen	80	1	85.3014	77.3955	35.6053	86	77	39						NDAR_INVWM000VNQ	133	1	2	2	179	1	80.666	82.5985	41.1691	84	82	45	3.33403	0.598548	-3.83091	5.1137
		NDAR_INVUU092GTF	190	Left	Matrix	trPutamen	79	1	85.3014	77.3955	35.6053	85	77	39						NDAR_INVWM000VNQ	133	1	2	2	178	1	80.666	82.5985	41.1691	82	77	45	1.33403	5.59855	-3.83091	6.9137
		NDAR_INVUU092GTF	190	Left	Matrix	trPutamen	78	1	85.3014	77.3955	35.6053	86	76	39						NDAR_INVWM000VNQ	133	1	2	2	177	1	80.666	82.5985	41.1691	83	82	44	2.33403	0.598548	-2.83091	3.71753
		NDAR_INVUU092GTF	190	Left	Matrix	trPutamen	77	1	85.3014	77.3955	35.6053	86	75	39						NDAR_INVWM000VNQ	133	1	2	2	176	1	80.666	82.5985	41.1691	83	81	44	2.33403	1.59855	-2.83091	4.00214
		NDAR_INVUU092GTF	190	Left	Matrix	trPutamen	76	1	85.3014	77.3955	35.6053	85	75	39						NDAR_INVWM000VNQ	133	1	2	2	175	1	80.666	82.5985	41.1691	83	84	43	2.33403	-1.40145	-1.83091	3.28085
		NDAR_INVUU092GTF	190	Left	Matrix	trPutamen	75	1	85.3014	77.3955	35.6053	85	74	39						NDAR_INVWM000VNQ	133	1	2	2	174	1	80.666	82.5985	41.1691	82	81	43	1.33403	1.59855	-1.83091	2.77258
		NDAR_INVUU092GTF	190	Left	Matrix	trPutamen	74	1	85.3014	77.3955	35.6053	87	73	39						NDAR_INVWM000VNQ	133	1	2	2	173	1	80.666	82.5985	41.1691	82	88	42	1.33403	-5.40145	-0.830913	5.62545
		NDAR_INVUU092GTF	190	Left	Matrix	trPutamen	73	1	85.3014	77.3955	35.6053	85	73	39						NDAR_INVWM000VNQ	133	1	2	2	172	1	80.666	82.5985	41.1691	83	87	42	2.33403	-4.40145	-0.830913	5.05083
		NDAR_INVUU092GTF	190	Left	Matrix	trPutamen	72	1	85.3014	77.3955	35.6053	84	73	39						NDAR_INVWM000VNQ	133	1	2	2	171	1	80.666	82.5985	41.1691	83	86	42	2.33403	-3.40145	-0.830913	4.20808
		NDAR_INVUU092GTF	190	Left	Matrix	trPutamen	71	1	85.3014	77.3955	35.6053	88	72	39						NDAR_INVWM000VNQ	133	1	2	2	170	1	80.666	82.5985	41.1691	82	86	42	1.33403	-3.40145	-0.830913	3.74699
		NDAR_INVUU092GTF	190	Left	Matrix	trPutamen	70	1	85.3014	77.3955	35.6053	87	72	39						NDAR_INVWM000VNQ	133	1	2	2	169	1	80.666	82.5985	41.1691	83	85	42	2.33403	-2.40145	-0.830913	3.45037
		NDAR_INVUU092GTF	190	Left	Matrix	trPutamen	69	1	85.3014	77.3955	35.6053	86	72	39						NDAR_INVWM000VNQ	133	1	2	2	168	1	80.666	82.5985	41.1691	82	85	42	1.33403	-2.40145	-0.830913	2.87002
		NDAR_INVUU092GTF	190	Left	Matrix	trPutamen	68	1	85.3014	77.3955	35.6053	85	72	39						NDAR_INVWM000VNQ	133	1	2	2	167	1	80.666	82.5985	41.1691	82	84	42	1.33403	-1.40145	-0.830913	2.10573
		NDAR_INVUU092GTF	190	Left	Matrix	trPutamen	67	1	85.3014	77.3955	35.6053	88	71	39						NDAR_INVWM000VNQ	133	1	2	2	166	1	80.666	82.5985	41.1691	82	83	42	1.33403	-0.401452	-0.830913	1.6221
		NDAR_INVUU092GTF	190	Left	Matrix	trPutamen	66	1	85.3014	77.3955	35.6053	87	71	39						NDAR_INVWM000VNQ	133	1	2	2	165	1	80.666	82.5985	41.1691	80	78	42	-0.665975	4.59855	-0.830913	4.72023
		NDAR_INVUU092GTF	190	Left	Matrix	trPutamen	65	1	85.3014	77.3955	35.6053	86	71	39						NDAR_INVWM000VNQ	133	1	2	2	164	1	80.666	82.5985	41.1691	83	89	41	2.33403	-6.40145	0.169087	6.81578
		NDAR_INVUU092GTF	190	Left	Matrix	trPutamen	64	1	85.3014	77.3955	35.6053	85	71	39						NDAR_INVWM000VNQ	133	1	2	2	163	1	80.666	82.5985	41.1691	82	89	41	1.33403	-6.40145	0.169087	6.54116
		NDAR_INVUU092GTF	190	Left	Matrix	trPutamen	63	1	85.3014	77.3955	35.6053	88	70	39						NDAR_INVWM000VNQ	133	1	2	2	162	1	80.666	82.5985	41.1691	83	88	41	2.33403	-5.40145	0.169087	5.88659
		NDAR_INVUU092GTF	190	Left	Matrix	trPutamen	62	1	85.3014	77.3955	35.6053	87	70	39						NDAR_INVWM000VNQ	133	1	2	2	161	1	80.666	82.5985	41.1691	82	88	41	1.33403	-5.40145	0.169087	5.56632
		NDAR_INVUU092GTF	190	Left	Matrix	trPutamen	61	1	85.3014	77.3955	35.6053	86	70	39						NDAR_INVWM000VNQ	133	1	2	2	160	1	80.666	82.5985	41.1691	83	87	41	2.33403	-4.40145	0.169087	4.98488
		NDAR_INVUU092GTF	190	Left	Matrix	trPutamen	60	1	85.3014	77.3955	35.6053	85	70	39						NDAR_INVWM000VNQ	133	1	2	2	159	1	80.666	82.5985	41.1691	82	87	41	1.33403	-4.40145	0.169087	4.60228
		NDAR_INVUU092GTF	190	Left	Matrix	trPutamen	59	1	85.3014	77.3955	35.6053	88	69	39						NDAR_INVWM000VNQ	133	1	2	2	158	1	80.666	82.5985	41.1691	83	86	41	2.33403	-3.40145	0.169087	4.1287
		NDAR_INVUU092GTF	190	Left	Matrix	trPutamen	58	1	85.3014	77.3955	35.6053	87	69	39						NDAR_INVWM000VNQ	133	1	2	2	157	1	80.666	82.5985	41.1691	82	86	41	1.33403	-3.40145	0.169087	3.65761
		NDAR_INVUU092GTF	190	Left	Matrix	trPutamen	57	1	85.3014	77.3955	35.6053	86	69	39						NDAR_INVWM000VNQ	133	1	2	2	156	1	80.666	82.5985	41.1691	83	85	41	2.33403	-2.40145	0.169087	3.35309
		NDAR_INVUU092GTF	190	Left	Matrix	trPutamen	56	1	85.3014	77.3955	35.6053	85	69	39						NDAR_INVWM000VNQ	133	1	2	2	155	1	80.666	82.5985	41.1691	82	85	41	1.33403	-2.40145	0.169087	2.75231
		NDAR_INVUU092GTF	190	Left	Matrix	trPutamen	55	1	85.3014	77.3955	35.6053	86	68	39						NDAR_INVWM000VNQ	133	1	2	2	154	1	80.666	82.5985	41.1691	81	83	41	0.334025	-0.401452	0.169087	0.548932
		NDAR_INVUU092GTF	190	Left	Matrix	trPutamen	54	1	85.3014	77.3955	35.6053	86	67	39						NDAR_INVWM000VNQ	133	1	2	2	153	1	80.666	82.5985	41.1691	80	80	41	-0.665975	2.59855	0.169087	2.68786
		NDAR_INVUU092GTF	190	Left	Matrix	trPutamen	53	1	85.3014	77.3955	35.6053	86	78	38						NDAR_INVWM000VNQ	133	1	2	2	151	1	80.666	82.5985	41.1691	84	90	40	3.33403	-7.40145	1.16909	8.20146
		NDAR_INVUU092GTF	190	Left	Matrix	trPutamen	52	1	85.3014	77.3955	35.6053	85	76	38						NDAR_INVWM000VNQ	133	1	2	2	150	1	80.666	82.5985	41.1691	83	90	40	2.33403	-7.40145	1.16909	7.84831
		NDAR_INVUU092GTF	190	Left	Matrix	trPutamen	51	1	85.3014	77.3955	35.6053	87	75	38						NDAR_INVWM000VNQ	133	1	2	2	149	1	80.666	82.5985	41.1691	83	89	40	2.33403	-6.40145	1.16909	6.91325
		NDAR_INVUU092GTF	190	Left	Matrix	trPutamen	50	1	85.3014	77.3955	35.6053	86	75	38						NDAR_INVWM000VNQ	133	1	2	2	148	1	80.666	82.5985	41.1691	82	89	40	1.33403	-6.40145	1.16909	6.64266
		NDAR_INVUU092GTF	190	Left	Matrix	trPutamen	49	1	85.3014	77.3955	35.6053	85	75	38						NDAR_INVWM000VNQ	133	1	2	2	147	1	80.666	82.5985	41.1691	83	88	40	2.33403	-5.40145	1.16909	5.99918
		NDAR_INVUU092GTF	190	Left	Matrix	trPutamen	48	1	85.3014	77.3955	35.6053	87	74	38						NDAR_INVWM000VNQ	133	1	2	2	146	1	80.666	82.5985	41.1691	82	87	40	1.33403	-4.40145	1.16909	4.74544
		NDAR_INVUU092GTF	190	Left	Matrix	trPutamen	47	1	85.3014	77.3955	35.6053	86	74	38						NDAR_INVWM000VNQ	133	1	2	2	145	1	80.666	82.5985	41.1691	83	86	40	2.33403	-3.40145	1.16909	4.28769
		NDAR_INVUU092GTF	190	Left	Matrix	trPutamen	46	1	85.3014	77.3955	35.6053	85	74	38						NDAR_INVWM000VNQ	133	1	2	2	144	1	80.666	82.5985	41.1691	82	86	40	1.33403	-3.40145	1.16909	3.83618
		NDAR_INVUU092GTF	190	Left	Matrix	trPutamen	45	1	85.3014	77.3955	35.6053	88	73	38						NDAR_INVWM000VNQ	133	1	2	2	143	1	80.666	82.5985	41.1691	81	86	40	0.334025	-3.40145	1.16909	3.61223
		NDAR_INVUU092GTF	190	Left	Matrix	trPutamen	44	1	85.3014	77.3955	35.6053	88	72	38						NDAR_INVWM000VNQ	133	1	2	2	142	1	80.666	82.5985	41.1691	82	85	40	1.33403	-2.40145	1.16909	2.98552
		NDAR_INVUU092GTF	190	Left	Matrix	trPutamen	43	1	85.3014	77.3955	35.6053	86	72	38						NDAR_INVWM000VNQ	133	1	2	2	141	1	80.666	82.5985	41.1691	81	84	40	0.334025	-1.40145	1.16909	1.85537
		NDAR_INVUU092GTF	190	Left	Matrix	trPutamen	42	1	85.3014	77.3955	35.6053	85	72	38						NDAR_INVWM000VNQ	133	1	2	2	140	1	80.666	82.5985	41.1691	81	83	40	0.334025	-0.401452	1.16909	1.28043
		NDAR_INVUU092GTF	190	Left	Matrix	trPutamen	41	1	85.3014	77.3955	35.6053	88	71	38						NDAR_INVWM000VNQ	133	1	2	2	139	1	80.666	82.5985	41.1691	79	79	40	-1.66597	3.59855	1.16909	4.13422
		NDAR_INVUU092GTF	190	Left	Matrix	trPutamen	40	1	85.3014	77.3955	35.6053	87	71	38						NDAR_INVWM000VNQ	133	1	2	2	138	1	80.666	82.5985	41.1691	83	91	39	2.33403	-8.40145	2.16909	8.98538
		NDAR_INVUU092GTF	190	Left	Matrix	trPutamen	39	1	85.3014	77.3955	35.6053	86	71	38						NDAR_INVWM000VNQ	133	1	2	2	137	1	80.666	82.5985	41.1691	82	91	39	1.33403	-8.40145	2.16909	8.77889
		NDAR_INVUU092GTF	190	Left	Matrix	trPutamen	38	1	85.3014	77.3955	35.6053	88	70	38						NDAR_INVWM000VNQ	133	1	2	2	136	1	80.666	82.5985	41.1691	84	90	39	3.33403	-7.40145	2.16909	8.40251
		NDAR_INVUU092GTF	190	Left	Matrix	trPutamen	37	1	85.3014	77.3955	35.6053	87	70	38						NDAR_INVWM000VNQ	133	1	2	2	135	1	80.666	82.5985	41.1691	83	90	39	2.33403	-7.40145	2.16909	8.05817
		NDAR_INVUU092GTF	190	Left	Matrix	trPutamen	36	1	85.3014	77.3955	35.6053	86	70	38						NDAR_INVWM000VNQ	133	1	2	2	134	1	80.666	82.5985	41.1691	82	90	39	1.33403	-7.40145	2.16909	7.82726
		NDAR_INVUU092GTF	190	Left	Matrix	trPutamen	35	1	85.3014	77.3955	35.6053	86	69	38						NDAR_INVWM000VNQ	133	1	2	2	133	1	80.666	82.5985	41.1691	83	89	39	2.33403	-6.40145	2.16909	7.15061
		NDAR_INVUU092GTF	190	Left	Matrix	trPutamen	34	1	85.3014	77.3955	35.6053	86	68	38						NDAR_INVWM000VNQ	133	1	2	2	132	1	80.666	82.5985	41.1691	82	89	39	1.33403	-6.40145	2.16909	6.88935
		NDAR_INVUU092GTF	190	Left	Matrix	trPutamen	33	1	85.3014	77.3955	35.6053	86	77	37						NDAR_INVWM000VNQ	133	1	2	2	131	1	80.666	82.5985	41.1691	83	88	39	2.33403	-5.40145	2.16909	6.27123
		NDAR_INVUU092GTF	190	Left	Matrix	trPutamen	32	1	85.3014	77.3955	35.6053	88	75	37						NDAR_INVWM000VNQ	133	1	2	2	130	1	80.666	82.5985	41.1691	82	88	39	1.33403	-5.40145	2.16909	5.97162
		NDAR_INVUU092GTF	190	Left	Matrix	trPutamen	31	1	85.3014	77.3955	35.6053	86	75	37						NDAR_INVWM000VNQ	133	1	2	2	129	1	80.666	82.5985	41.1691	82	87	39	1.33403	-4.40145	2.16909	5.08501
		NDAR_INVUU092GTF	190	Left	Matrix	trPutamen	30	1	85.3014	77.3955	35.6053	88	74	37						NDAR_INVWM000VNQ	133	1	2	2	128	1	80.666	82.5985	41.1691	81	87	39	0.334025	-4.40145	2.16909	4.91826
		NDAR_INVUU092GTF	190	Left	Matrix	trPutamen	29	1	85.3014	77.3955	35.6053	87	74	37						NDAR_INVWM000VNQ	133	1	2	2	127	1	80.666	82.5985	41.1691	82	86	39	1.33403	-3.40145	2.16909	4.24905
		NDAR_INVUU092GTF	190	Left	Matrix	trPutamen	28	1	85.3014	77.3955	35.6053	86	74	37						NDAR_INVWM000VNQ	133	1	2	2	126	1	80.666	82.5985	41.1691	81	86	39	0.334025	-3.40145	2.16909	4.04801
		NDAR_INVUU092GTF	190	Left	Matrix	trPutamen	27	1	85.3014	77.3955	35.6053	89	73	37						NDAR_INVWM000VNQ	133	1	2	2	125	1	80.666	82.5985	41.1691	81	85	39	0.334025	-2.40145	2.16909	3.25323
		NDAR_INVUU092GTF	190	Left	Matrix	trPutamen	26	1	85.3014	77.3955	35.6053	88	73	37						NDAR_INVWM000VNQ	133	1	2	2	124	1	80.666	82.5985	41.1691	81	84	39	0.334025	-1.40145	2.16909	2.60395
		NDAR_INVUU092GTF	190	Left	Matrix	trPutamen	25	1	85.3014	77.3955	35.6053	87	73	37						NDAR_INVWM000VNQ	133	1	2	2	123	1	80.666	82.5985	41.1691	80	83	39	-0.665975	-0.401452	2.16909	2.30426
		NDAR_INVUU092GTF	190	Left	Matrix	trPutamen	24	1	85.3014	77.3955	35.6053	86	73	37						NDAR_INVWM000VNQ	133	1	2	2	122	1	80.666	82.5985	41.1691	79	80	39	-1.66597	2.59855	2.16909	3.77265
		NDAR_INVUU092GTF	190	Left	Matrix	trPutamen	23	1	85.3014	77.3955	35.6053	85	73	37						NDAR_INVWM000VNQ	133	1	2	2	119	1	80.666	82.5985	41.1691	84	91	38	3.33403	-8.40145	3.16909	9.57827
		NDAR_INVUU092GTF	190	Left	Matrix	trPutamen	22	1	85.3014	77.3955	35.6053	88	72	37						NDAR_INVWM000VNQ	133	1	2	2	118	1	80.666	82.5985	41.1691	83	91	38	2.33403	-8.40145	3.16909	9.27767
		NDAR_INVUU092GTF	190	Left	Matrix	trPutamen	21	1	85.3014	77.3955	35.6053	86	72	37						NDAR_INVWM000VNQ	133	1	2	2	117	1	80.666	82.5985	41.1691	82	91	38	1.33403	-8.40145	3.16909	9.07784
		NDAR_INVUU092GTF	190	Left	Matrix	trPutamen	20	1	85.3014	77.3955	35.6053	88	71	37						NDAR_INVWM000VNQ	133	1	2	2	116	1	80.666	82.5985	41.1691	84	90	38	3.33403	-7.40145	3.16909	8.71437
		NDAR_INVUU092GTF	190	Left	Matrix	trPutamen	19	1	85.3014	77.3955	35.6053	87	71	37						NDAR_INVWM000VNQ	133	1	2	2	115	1	80.666	82.5985	41.1691	83	90	38	2.33403	-7.40145	3.16909	8.38286
		NDAR_INVUU092GTF	190	Left	Matrix	trPutamen	18	1	85.3014	77.3955	35.6053	86	71	37						NDAR_INVWM000VNQ	133	1	2	2	114	1	80.666	82.5985	41.1691	83	89	38	2.33403	-6.40145	3.16909	7.51461
		NDAR_INVUU092GTF	190	Left	Matrix	trPutamen	17	1	85.3014	77.3955	35.6053	87	70	37						NDAR_INVWM000VNQ	133	1	2	2	113	1	80.666	82.5985	41.1691	83	88	38	2.33403	-5.40145	3.16909	6.6833
		NDAR_INVUU092GTF	190	Left	Matrix	trPutamen	16	1	85.3014	77.3955	35.6053	86	70	37						NDAR_INVWM000VNQ	133	1	2	2	112	1	80.666	82.5985	41.1691	82	88	38	1.33403	-5.40145	3.16909	6.403
		NDAR_INVUU092GTF	190	Left	Matrix	trPutamen	15	1	85.3014	77.3955	35.6053	86	69	37						NDAR_INVWM000VNQ	133	1	2	2	111	1	80.666	82.5985	41.1691	82	87	38	1.33403	-4.40145	3.16909	5.58529
		NDAR_INVUU092GTF	190	Left	Matrix	trPutamen	14	1	85.3014	77.3955	35.6053	86	68	37						NDAR_INVWM000VNQ	133	1	2	2	110	1	80.666	82.5985	41.1691	81	86	38	0.334025	-3.40145	3.16909	4.66096
		NDAR_INVUU092GTF	190	Left	Matrix	trPutamen	13	1	85.3014	77.3955	35.6053	88	76	36						NDAR_INVWM000VNQ	133	1	2	2	109	1	80.666	82.5985	41.1691	81	85	38	0.334025	-2.40145	3.16909	3.9902
		NDAR_INVUU092GTF	190	Left	Matrix	trPutamen	12	1	85.3014	77.3955	35.6053	87	75	36						NDAR_INVWM000VNQ	133	1	2	2	108	1	80.666	82.5985	41.1691	80	84	38	-0.665975	-1.40145	3.16909	3.52856
		NDAR_INVUU092GTF	190	Left	Matrix	trPutamen	11	1	85.3014	77.3955	35.6053	86	75	36						NDAR_INVWM000VNQ	133	1	2	2	107	1	80.666	82.5985	41.1691	80	83	38	-0.665975	-0.401452	3.16909	3.2631
		NDAR_INVUU092GTF	190	Left	Matrix	trPutamen	10	1	85.3014	77.3955	35.6053	87	74	36						NDAR_INVWM000VNQ	133	1	2	2	104	1	80.666	82.5985	41.1691	79	81	38	-1.66597	1.59855	3.16909	3.92096
		NDAR_INVUU092GTF	190	Left	Matrix	trPutamen	9	1	85.3014	77.3955	35.6053	86	73	36						NDAR_INVWM000VNQ	133	1	2	2	103	1	80.666	82.5985	41.1691	79	80	38	-1.66597	2.59855	3.16909	4.42392
		NDAR_INVUU092GTF	190	Left	Matrix	trPutamen	8	1	85.3014	77.3955	35.6053	88	72	36						NDAR_INVWM000VNQ	133	1	2	2	101	1	80.666	82.5985	41.1691	83	92	37	2.33403	-9.40145	4.16909	10.5459
		NDAR_INVUU092GTF	190	Left	Matrix	trPutamen	7	1	85.3014	77.3955	35.6053	88	71	36						NDAR_INVWM000VNQ	133	1	2	2	100	1	80.666	82.5985	41.1691	84	91	37	3.33403	-8.40145	4.16909	9.95396
		NDAR_INVUU092GTF	190	Left	Matrix	trPutamen	6	1	85.3014	77.3955	35.6053	87	74	35						NDAR_INVWM000VNQ	133	1	2	2	99	1	80.666	82.5985	41.1691	83	91	37	2.33403	-8.40145	4.16909	9.66506
		NDAR_INVUU092GTF	190	Left	Matrix	trPutamen	5	1	85.3014	77.3955	35.6053	86	74	35						NDAR_INVWM000VNQ	133	1	2	2	98	1	80.666	82.5985	41.1691	83	90	37	2.33403	-7.40145	4.16909	8.80968
		NDAR_INVUU092GTF	190	Left	Matrix	trPutamen	4	1	85.3014	77.3955	35.6053	88	73	35						NDAR_INVWM000VNQ	133	1	2	2	97	1	80.666	82.5985	41.1691	82	90	37	1.33403	-7.40145	4.16909	8.59898
		NDAR_INVUU092GTF	190	Left	Matrix	trPutamen	3	1	85.3014	77.3955	35.6053	86	74	34						NDAR_INVWM000VNQ	133	1	2	2	96	1	80.666	82.5985	41.1691	83	89	37	2.33403	-6.40145	4.16909	7.98796
		NDAR_INVUU092GTF	190	Left	Matrix	trPutamen	2	1	85.3014	77.3955	35.6053	84	80	33						NDAR_INVWM000VNQ	133	1	2	2	95	1	80.666	82.5985	41.1691	82	89	37	1.33403	-6.40145	4.16909	7.75497
		NDAR_INVUU092GTF	190	Right	Matrix	trPutamen	180	1	54.5089	78.4553	35.8757	54	75	44						NDAR_INVWM000VNQ	133	1	2	2	94	1	80.666	82.5985	41.1691	82	88	37	1.33403	-5.40145	4.16909	6.95245
		NDAR_INVUU092GTF	190	Right	Matrix	trPutamen	179	1	54.5089	78.4553	35.8757	54	78	43						NDAR_INVWM000VNQ	133	1	2	2	93	1	80.666	82.5985	41.1691	82	87	37	1.33403	-4.40145	4.16909	6.20755
		NDAR_INVUU092GTF	190	Right	Matrix	trPutamen	178	1	54.5089	78.4553	35.8757	54	77	43						NDAR_INVWM000VNQ	133	1	2	2	92	1	80.666	82.5985	41.1691	81	87	37	0.334025	-4.40145	4.16909	6.07171
		NDAR_INVUU092GTF	190	Right	Matrix	trPutamen	177	1	54.5089	78.4553	35.8757	56	76	43						NDAR_INVWM000VNQ	133	1	2	2	91	1	80.666	82.5985	41.1691	81	86	37	0.334025	-3.40145	4.16909	5.39099
		NDAR_INVUU092GTF	190	Right	Matrix	trPutamen	176	1	54.5089	78.4553	35.8757	54	75	43						NDAR_INVWM000VNQ	133	1	2	2	89	1	80.666	82.5985	41.1691	81	85	37	0.334025	-2.40145	4.16909	4.82284
		NDAR_INVUU092GTF	190	Right	Matrix	trPutamen	175	1	54.5089	78.4553	35.8757	55	74	43						NDAR_INVWM000VNQ	133	1	2	2	87	1	80.666	82.5985	41.1691	80	84	37	-0.665975	-1.40145	4.16909	4.44847
		NDAR_INVUU092GTF	190	Right	Matrix	trPutamen	174	1	54.5089	78.4553	35.8757	55	73	43						NDAR_INVWM000VNQ	133	1	2	2	85	1	80.666	82.5985	41.1691	79	82	37	-1.66597	0.598548	4.16909	4.52935
		NDAR_INVUU092GTF	190	Right	Matrix	trPutamen	173	1	54.5089	78.4553	35.8757	54	73	43						NDAR_INVWM000VNQ	133	1	2	2	84	1	80.666	82.5985	41.1691	78	80	37	-2.66597	2.59855	4.16909	5.58938
		NDAR_INVUU092GTF	190	Right	Matrix	trPutamen	172	1	54.5089	78.4553	35.8757	53	73	43						NDAR_INVWM000VNQ	133	1	2	2	81	1	80.666	82.5985	41.1691	83	92	36	2.33403	-9.40145	5.16909	10.9797
		NDAR_INVUU092GTF	190	Right	Matrix	trPutamen	171	1	54.5089	78.4553	35.8757	54	72	43						NDAR_INVWM000VNQ	133	1	2	2	80	1	80.666	82.5985	41.1691	84	91	36	3.33403	-8.40145	5.16909	10.4125
		NDAR_INVUU092GTF	190	Right	Matrix	trPutamen	170	1	54.5089	78.4553	35.8757	53	72	43						NDAR_INVWM000VNQ	133	1	2	2	79	1	80.666	82.5985	41.1691	83	91	36	2.33403	-8.40145	5.16909	10.1366
		NDAR_INVUU092GTF	190	Right	Matrix	trPutamen	169	1	54.5089	78.4553	35.8757	53	71	43						NDAR_INVWM000VNQ	133	1	2	2	78	1	80.666	82.5985	41.1691	83	90	36	2.33403	-7.40145	5.16909	9.32462
		NDAR_INVUU092GTF	190	Right	Matrix	trPutamen	168	1	54.5089	78.4553	35.8757	53	70	43						NDAR_INVWM000VNQ	133	1	2	2	77	1	80.666	82.5985	41.1691	82	90	36	1.33403	-7.40145	5.16909	9.12582
		NDAR_INVUU092GTF	190	Right	Matrix	trPutamen	167	1	54.5089	78.4553	35.8757	54	69	43						NDAR_INVWM000VNQ	133	1	2	2	76	1	80.666	82.5985	41.1691	83	89	36	2.33403	-6.40145	5.16909	8.55253
		NDAR_INVUU092GTF	190	Right	Matrix	trPutamen	166	1	54.5089	78.4553	35.8757	53	69	43						NDAR_INVWM000VNQ	133	1	2	2	75	1	80.666	82.5985	41.1691	82	89	36	1.33403	-6.40145	5.16909	8.33533
		NDAR_INVUU092GTF	190	Right	Matrix	trPutamen	165	1	54.5089	78.4553	35.8757	54	78	42						NDAR_INVWM000VNQ	133	1	2	2	74	1	80.666	82.5985	41.1691	82	88	36	1.33403	-5.40145	5.16909	7.59439
		NDAR_INVUU092GTF	190	Right	Matrix	trPutamen	164	1	54.5089	78.4553	35.8757	53	78	42						NDAR_INVWM000VNQ	133	1	2	2	73	1	80.666	82.5985	41.1691	81	88	36	0.334025	-5.40145	5.16909	7.48376
		NDAR_INVUU092GTF	190	Right	Matrix	trPutamen	163	1	54.5089	78.4553	35.8757	53	77	42						NDAR_INVWM000VNQ	133	1	2	2	72	1	80.666	82.5985	41.1691	81	87	36	0.334025	-4.40145	5.16909	6.79734
		NDAR_INVUU092GTF	190	Right	Matrix	trPutamen	162	1	54.5089	78.4553	35.8757	56	76	42						NDAR_INVWM000VNQ	133	1	2	2	71	1	80.666	82.5985	41.1691	81	86	36	0.334025	-3.40145	5.16909	6.19685
		NDAR_INVUU092GTF	190	Right	Matrix	trPutamen	161	1	54.5089	78.4553	35.8757	54	76	42						NDAR_INVWM000VNQ	133	1	2	2	69	1	80.666	82.5985	41.1691	80	85	36	-0.665975	-2.40145	5.16909	5.73846
		NDAR_INVUU092GTF	190	Right	Matrix	trPutamen	160	1	54.5089	78.4553	35.8757	53	76	42						NDAR_INVWM000VNQ	133	1	2	2	67	1	80.666	82.5985	41.1691	80	84	36	-0.665975	-1.40145	5.16909	5.39695
		NDAR_INVUU092GTF	190	Right	Matrix	trPutamen	159	1	54.5089	78.4553	35.8757	52	76	42						NDAR_INVWM000VNQ	133	1	2	2	65	1	80.666	82.5985	41.1691	79	83	36	-1.66597	-0.401452	5.16909	5.44574
		NDAR_INVUU092GTF	190	Right	Matrix	trPutamen	158	1	54.5089	78.4553	35.8757	56	75	42						NDAR_INVWM000VNQ	133	1	2	2	64	1	80.666	82.5985	41.1691	79	82	36	-1.66597	0.598548	5.16909	5.46381
		NDAR_INVUU092GTF	190	Right	Matrix	trPutamen	157	1	54.5089	78.4553	35.8757	54	75	42						NDAR_INVWM000VNQ	133	1	2	2	63	1	80.666	82.5985	41.1691	78	81	36	-2.66597	1.59855	5.16909	6.03177
		NDAR_INVUU092GTF	190	Right	Matrix	trPutamen	156	1	54.5089	78.4553	35.8757	53	75	42						NDAR_INVWM000VNQ	133	1	2	2	59	1	80.666	82.5985	41.1691	83	92	35	2.33403	-9.40145	6.16909	11.4845
		NDAR_INVUU092GTF	190	Right	Matrix	trPutamen	155	1	54.5089	78.4553	35.8757	54	74	42						NDAR_INVWM000VNQ	133	1	2	2	58	1	80.666	82.5985	41.1691	84	91	35	3.33403	-8.40145	6.16909	10.9434
		NDAR_INVUU092GTF	190	Right	Matrix	trPutamen	154	1	54.5089	78.4553	35.8757	54	73	42						NDAR_INVWM000VNQ	133	1	2	2	57	1	80.666	82.5985	41.1691	83	91	35	2.33403	-8.40145	6.16909	10.6813
		NDAR_INVUU092GTF	190	Right	Matrix	trPutamen	153	1	54.5089	78.4553	35.8757	53	73	42						NDAR_INVWM000VNQ	133	1	2	2	56	1	80.666	82.5985	41.1691	83	90	35	2.33403	-7.40145	6.16909	9.91397
		NDAR_INVUU092GTF	190	Right	Matrix	trPutamen	152	1	54.5089	78.4553	35.8757	55	72	42						NDAR_INVWM000VNQ	133	1	2	2	55	1	80.666	82.5985	41.1691	82	90	35	1.33403	-7.40145	6.16909	9.72722
		NDAR_INVUU092GTF	190	Right	Matrix	trPutamen	151	1	54.5089	78.4553	35.8757	54	72	42						NDAR_INVWM000VNQ	133	1	2	2	54	1	80.666	82.5985	41.1691	83	89	35	2.33403	-6.40145	6.16909	9.19151
		NDAR_INVUU092GTF	190	Right	Matrix	trPutamen	150	1	54.5089	78.4553	35.8757	53	71	42						NDAR_INVWM000VNQ	133	1	2	2	53	1	80.666	82.5985	41.1691	82	89	35	1.33403	-6.40145	6.16909	8.98976
		NDAR_INVUU092GTF	190	Right	Matrix	trPutamen	149	1	54.5089	78.4553	35.8757	52	71	42						NDAR_INVWM000VNQ	133	1	2	2	52	1	80.666	82.5985	41.1691	82	88	35	1.33403	-5.40145	6.16909	8.3074
		NDAR_INVUU092GTF	190	Right	Matrix	trPutamen	148	1	54.5089	78.4553	35.8757	54	70	42						NDAR_INVWM000VNQ	133	1	2	2	51	1	80.666	82.5985	41.1691	81	88	35	0.334025	-5.40145	6.16909	8.20639
		NDAR_INVUU092GTF	190	Right	Matrix	trPutamen	147	1	54.5089	78.4553	35.8757	53	70	42						NDAR_INVWM000VNQ	133	1	2	2	50	1	80.666	82.5985	41.1691	81	87	35	0.334025	-4.40145	6.16909	7.58564
		NDAR_INVUU092GTF	190	Right	Matrix	trPutamen	146	1	54.5089	78.4553	35.8757	54	69	42						NDAR_INVWM000VNQ	133	1	2	2	47	1	80.666	82.5985	41.1691	81	86	35	0.334025	-3.40145	6.16909	7.05259
		NDAR_INVUU092GTF	190	Right	Matrix	trPutamen	145	1	54.5089	78.4553	35.8757	53	69	42						NDAR_INVWM000VNQ	133	1	2	2	41	1	80.666	82.5985	41.1691	79	82	35	-1.66597	0.598548	6.16909	6.41805
		NDAR_INVUU092GTF	190	Right	Matrix	trPutamen	144	1	54.5089	78.4553	35.8757	54	68	42						NDAR_INVWM000VNQ	133	1	2	2	37	1	80.666	82.5985	41.1691	78	81	35	-2.66597	1.59855	6.16909	6.908
		NDAR_INVUU092GTF	190	Right	Matrix	trPutamen	143	1	54.5089	78.4553	35.8757	53	68	42						NDAR_INVWM000VNQ	133	1	2	2	34	1	80.666	82.5985	41.1691	84	92	34	3.33403	-9.40145	7.16909	12.2841
		NDAR_INVUU092GTF	190	Right	Matrix	trPutamen	142	1	54.5089	78.4553	35.8757	53	67	42						NDAR_INVWM000VNQ	133	1	2	2	33	1	80.666	82.5985	41.1691	83	92	34	2.33403	-9.40145	7.16909	12.0512
		NDAR_INVUU092GTF	190	Right	Matrix	trPutamen	141	1	54.5089	78.4553	35.8757	54	79	41						NDAR_INVWM000VNQ	133	1	2	2	32	1	80.666	82.5985	41.1691	83	91	34	2.33403	-8.40145	7.16909	11.2884
		NDAR_INVUU092GTF	190	Right	Matrix	trPutamen	140	1	54.5089	78.4553	35.8757	53	78	41						NDAR_INVWM000VNQ	133	1	2	2	31	1	80.666	82.5985	41.1691	83	90	34	2.33403	-7.40145	7.16909	10.5653
		NDAR_INVUU092GTF	190	Right	Matrix	trPutamen	139	1	54.5089	78.4553	35.8757	53	76	41						NDAR_INVWM000VNQ	133	1	2	2	30	1	80.666	82.5985	41.1691	82	90	34	1.33403	-7.40145	7.16909	10.3902
		NDAR_INVUU092GTF	190	Right	Matrix	trPutamen	138	1	54.5089	78.4553	35.8757	54	75	41						NDAR_INVWM000VNQ	133	1	2	2	29	1	80.666	82.5985	41.1691	83	89	34	2.33403	-6.40145	7.16909	9.8905
		NDAR_INVUU092GTF	190	Right	Matrix	trPutamen	137	1	54.5089	78.4553	35.8757	53	75	41						NDAR_INVWM000VNQ	133	1	2	2	28	1	80.666	82.5985	41.1691	82	89	34	1.33403	-6.40145	7.16909	9.7033
		NDAR_INVUU092GTF	190	Right	Matrix	trPutamen	136	1	54.5089	78.4553	35.8757	53	74	41						NDAR_INVWM000VNQ	133	1	2	2	27	1	80.666	82.5985	41.1691	82	88	34	1.33403	-5.40145	7.16909	9.07475
		NDAR_INVUU092GTF	190	Right	Matrix	trPutamen	135	1	54.5089	78.4553	35.8757	55	73	41						NDAR_INVWM000VNQ	133	1	2	2	25	1	80.666	82.5985	41.1691	82	87	34	1.33403	-4.40145	7.16909	8.51752
		NDAR_INVUU092GTF	190	Right	Matrix	trPutamen	134	1	54.5089	78.4553	35.8757	54	73	41						NDAR_INVWM000VNQ	133	1	2	2	21	1	80.666	82.5985	41.1691	80	84	34	-0.665975	-1.40145	7.16909	7.33508
		NDAR_INVUU092GTF	190	Right	Matrix	trPutamen	133	1	54.5089	78.4553	35.8757	53	73	41						NDAR_INVWM000VNQ	133	1	2	2	20	1	80.666	82.5985	41.1691	80	83	34	-0.665975	-0.401452	7.16909	7.21114
		NDAR_INVUU092GTF	190	Right	Matrix	trPutamen	132	1	54.5089	78.4553	35.8757	52	73	41						NDAR_INVWM000VNQ	133	1	2	2	17	1	80.666	82.5985	41.1691	83	92	33	2.33403	-9.40145	8.16909	12.6716
		NDAR_INVUU092GTF	190	Right	Matrix	trPutamen	131	1	54.5089	78.4553	35.8757	55	72	41						NDAR_INVWM000VNQ	133	1	2	2	16	1	80.666	82.5985	41.1691	83	91	33	2.33403	-8.40145	8.16909	11.9485
		NDAR_INVUU092GTF	190	Right	Matrix	trPutamen	130	1	54.5089	78.4553	35.8757	54	72	41						NDAR_INVWM000VNQ	133	1	2	2	15	1	80.666	82.5985	41.1691	83	90	33	2.33403	-7.40145	8.16909	11.2678
		NDAR_INVUU092GTF	190	Right	Matrix	trPutamen	129	1	54.5089	78.4553	35.8757	53	72	41						NDAR_INVWM000VNQ	133	1	2	2	14	1	80.666	82.5985	41.1691	82	90	33	1.33403	-7.40145	8.16909	11.1038
		NDAR_INVUU092GTF	190	Right	Matrix	trPutamen	128	1	54.5089	78.4553	35.8757	52	72	41						NDAR_INVWM000VNQ	133	1	2	2	13	1	80.666	82.5985	41.1691	82	89	33	1.33403	-6.40145	8.16909	10.4639
		NDAR_INVUU092GTF	190	Right	Matrix	trPutamen	127	1	54.5089	78.4553	35.8757	54	71	41						NDAR_INVWM000VNQ	133	1	2	2	12	1	80.666	82.5985	41.1691	82	88	33	1.33403	-5.40145	8.16909	9.88379
		NDAR_INVUU092GTF	190	Right	Matrix	trPutamen	126	1	54.5089	78.4553	35.8757	53	71	41						NDAR_INVWM000VNQ	133	1	2	2	11	1	80.666	82.5985	41.1691	82	87	33	1.33403	-4.40145	8.16909	9.37477
		NDAR_INVUU092GTF	190	Right	Matrix	trPutamen	125	1	54.5089	78.4553	35.8757	52	71	41						NDAR_INVWM000VNQ	133	1	2	2	9	1	80.666	82.5985	41.1691	80	84	33	-0.665975	-1.40145	8.16909	8.31514
		NDAR_INVUU092GTF	190	Right	Matrix	trPutamen	124	1	54.5089	78.4553	35.8757	54	70	41						NDAR_INVWM000VNQ	133	1	2	2	8	1	80.666	82.5985	41.1691	83	92	32	2.33403	-9.40145	9.16909	13.3382
		NDAR_INVUU092GTF	190	Right	Matrix	trPutamen	123	1	54.5089	78.4553	35.8757	53	70	41						NDAR_INVWM000VNQ	133	1	2	2	7	1	80.666	82.5985	41.1691	83	91	32	2.33403	-8.40145	9.16909	12.6532
		NDAR_INVUU092GTF	190	Right	Matrix	trPutamen	122	1	54.5089	78.4553	35.8757	52	70	41						NDAR_INVWM000VNQ	133	1	2	2	6	1	80.666	82.5985	41.1691	82	89	32	1.33403	-6.40145	9.16909	11.2619
		NDAR_INVUU092GTF	190	Right	Matrix	trPutamen	121	1	54.5089	78.4553	35.8757	54	69	41						NDAR_INVWM000VNQ	133	1	2	2	5	1	80.666	82.5985	41.1691	82	88	32	1.33403	-5.40145	9.16909	10.7251
		NDAR_INVUU092GTF	190	Right	Matrix	trPutamen	120	1	54.5089	78.4553	35.8757	53	69	41						NDAR_INVWM000VNQ	133	1	2	2	4	1	80.666	82.5985	41.1691	81	87	32	0.334025	-4.40145	9.16909	10.1763
		NDAR_INVUU092GTF	190	Right	Matrix	trPutamen	119	1	54.5089	78.4553	35.8757	52	69	41						NDAR_INVWM000VNQ	133	1	2	2	3	1	80.666	82.5985	41.1691	81	86	32	0.334025	-3.40145	9.16909	9.78538
		NDAR_INVUU092GTF	190	Right	Matrix	trPutamen	118	1	54.5089	78.4553	35.8757	53	68	41						NDAR_INVWM000VNQ	133	1	2	2	2	1	80.666	82.5985	41.1691	81	85	32	0.334025	-2.40145	9.16909	9.48423
		NDAR_INVUU092GTF	190	Right	Matrix	trPutamen	117	1	54.5089	78.4553	35.8757	52	68	41						NDAR_INVYN251UYB	134	1	2	2	180	1	79.834	85.7446	43.3423	84	64	52	4.16603	21.7446	-8.65773	23.7726
		NDAR_INVUU092GTF	190	Right	Matrix	trPutamen	116	1	54.5089	78.4553	35.8757	53	67	41						NDAR_INVYN251UYB	134	1	2	2	179	1	79.834	85.7446	43.3423	85	62	51	5.16603	23.7446	-7.65773	25.4781
		NDAR_INVUU092GTF	190	Right	Matrix	trPutamen	115	1	54.5089	78.4553	35.8757	53	66	41						NDAR_INVYN251UYB	134	1	2	2	178	1	79.834	85.7446	43.3423	79	86	45	-0.833972	-0.255428	-1.65773	1.87318
		NDAR_INVUU092GTF	190	Right	Matrix	trPutamen	114	1	54.5089	78.4553	35.8757	54	78	40						NDAR_INVYN251UYB	134	1	2	2	177	1	79.834	85.7446	43.3423	81	92	44	1.16603	-6.25543	-0.657727	6.39708
		NDAR_INVUU092GTF	190	Right	Matrix	trPutamen	113	1	54.5089	78.4553	35.8757	52	77	40						NDAR_INVYN251UYB	134	1	2	2	176	1	79.834	85.7446	43.3423	79	87	44	-0.833972	-1.25543	-0.657727	1.64445
		NDAR_INVUU092GTF	190	Right	Matrix	trPutamen	112	1	54.5089	78.4553	35.8757	53	76	40						NDAR_INVYN251UYB	134	1	2	2	175	1	79.834	85.7446	43.3423	78	85	44	-1.83397	0.744572	-0.657727	2.08577
		NDAR_INVUU092GTF	190	Right	Matrix	trPutamen	111	1	54.5089	78.4553	35.8757	54	75	40						NDAR_INVYN251UYB	134	1	2	2	174	1	79.834	85.7446	43.3423	81	92	43	1.16603	-6.25543	0.342273	6.37237
		NDAR_INVUU092GTF	190	Right	Matrix	trPutamen	110	1	54.5089	78.4553	35.8757	53	75	40						NDAR_INVYN251UYB	134	1	2	2	173	1	79.834	85.7446	43.3423	80	88	43	0.166028	-2.25543	0.342273	2.28728
		NDAR_INVUU092GTF	190	Right	Matrix	trPutamen	109	1	54.5089	78.4553	35.8757	55	74	40						NDAR_INVYN251UYB	134	1	2	2	172	1	79.834	85.7446	43.3423	79	88	43	-0.833972	-2.25543	0.342273	2.42891
		NDAR_INVUU092GTF	190	Right	Matrix	trPutamen	108	1	54.5089	78.4553	35.8757	54	74	40						NDAR_INVYN251UYB	134	1	2	2	171	1	79.834	85.7446	43.3423	81	87	43	1.16603	-1.25543	0.342273	1.74725
		NDAR_INVUU092GTF	190	Right	Matrix	trPutamen	107	1	54.5089	78.4553	35.8757	53	74	40						NDAR_INVYN251UYB	134	1	2	2	170	1	79.834	85.7446	43.3423	79	87	43	-0.833972	-1.25543	0.342273	1.54556
		NDAR_INVUU092GTF	190	Right	Matrix	trPutamen	106	1	54.5089	78.4553	35.8757	52	74	40						NDAR_INVYN251UYB	134	1	2	2	169	1	79.834	85.7446	43.3423	80	86	43	0.166028	-0.255428	0.342273	0.458213
		NDAR_INVUU092GTF	190	Right	Matrix	trPutamen	105	1	54.5089	78.4553	35.8757	55	73	40						NDAR_INVYN251UYB	134	1	2	2	168	1	79.834	85.7446	43.3423	78	83	43	-1.83397	2.74457	0.342273	3.31863
		NDAR_INVUU092GTF	190	Right	Matrix	trPutamen	104	1	54.5089	78.4553	35.8757	54	73	40						NDAR_INVYN251UYB	134	1	2	2	167	1	79.834	85.7446	43.3423	78	82	43	-1.83397	3.74457	0.342273	4.18359
		NDAR_INVUU092GTF	190	Right	Matrix	trPutamen	103	1	54.5089	78.4553	35.8757	53	73	40						NDAR_INVYN251UYB	134	1	2	2	166	1	79.834	85.7446	43.3423	76	82	43	-3.83397	3.74457	0.342273	5.37013
		NDAR_INVUU092GTF	190	Right	Matrix	trPutamen	102	1	54.5089	78.4553	35.8757	52	73	40						NDAR_INVYN251UYB	134	1	2	2	164	1	79.834	85.7446	43.3423	82	92	42	2.16603	-6.25543	1.34227	6.75454
		NDAR_INVUU092GTF	190	Right	Matrix	trPutamen	101	1	54.5089	78.4553	35.8757	55	72	40						NDAR_INVYN251UYB	134	1	2	2	163	1	79.834	85.7446	43.3423	80	92	42	0.166028	-6.25543	1.34227	6.39997
		NDAR_INVUU092GTF	190	Right	Matrix	trPutamen	100	1	54.5089	78.4553	35.8757	54	72	40						NDAR_INVYN251UYB	134	1	2	2	162	1	79.834	85.7446	43.3423	82	90	42	2.16603	-4.25543	1.34227	4.96004
		NDAR_INVUU092GTF	190	Right	Matrix	trPutamen	99	1	54.5089	78.4553	35.8757	53	72	40						NDAR_INVYN251UYB	134	1	2	2	161	1	79.834	85.7446	43.3423	81	89	42	1.16603	-3.25543	1.34227	3.70933
		NDAR_INVUU092GTF	190	Right	Matrix	trPutamen	98	1	54.5089	78.4553	35.8757	52	72	40						NDAR_INVYN251UYB	134	1	2	2	160	1	79.834	85.7446	43.3423	81	88	42	1.16603	-2.25543	1.34227	2.87198
		NDAR_INVUU092GTF	190	Right	Matrix	trPutamen	97	1	54.5089	78.4553	35.8757	54	71	40						NDAR_INVYN251UYB	134	1	2	2	159	1	79.834	85.7446	43.3423	80	87	42	0.166028	-1.25543	1.34227	1.84536
		NDAR_INVUU092GTF	190	Right	Matrix	trPutamen	96	1	54.5089	78.4553	35.8757	53	71	40						NDAR_INVYN251UYB	134	1	2	2	158	1	79.834	85.7446	43.3423	80	86	42	0.166028	-0.255428	1.34227	1.37641
		NDAR_INVUU092GTF	190	Right	Matrix	trPutamen	95	1	54.5089	78.4553	35.8757	52	71	40						NDAR_INVYN251UYB	134	1	2	2	157	1	79.834	85.7446	43.3423	82	93	41	2.16603	-7.25543	2.34227	7.92585
		NDAR_INVUU092GTF	190	Right	Matrix	trPutamen	94	1	54.5089	78.4553	35.8757	54	70	40						NDAR_INVYN251UYB	134	1	2	2	156	1	79.834	85.7446	43.3423	82	91	41	2.16603	-5.25543	2.34227	6.14796
		NDAR_INVUU092GTF	190	Right	Matrix	trPutamen	93	1	54.5089	78.4553	35.8757	53	70	40						NDAR_INVYN251UYB	134	1	2	2	155	1	79.834	85.7446	43.3423	81	89	41	1.16603	-3.25543	2.34227	4.17656
		NDAR_INVUU092GTF	190	Right	Matrix	trPutamen	92	1	54.5089	78.4553	35.8757	52	70	40						NDAR_INVYN251UYB	134	1	2	2	154	1	79.834	85.7446	43.3423	77	89	41	-2.83397	-3.25543	2.34227	4.91075
		NDAR_INVUU092GTF	190	Right	Matrix	trPutamen	91	1	54.5089	78.4553	35.8757	54	69	40						NDAR_INVYN251UYB	134	1	2	2	151	1	79.834	85.7446	43.3423	82	95	40	2.16603	-9.25543	3.34227	10.076
		NDAR_INVUU092GTF	190	Right	Matrix	trPutamen	90	1	54.5089	78.4553	35.8757	53	69	40						NDAR_INVYN251UYB	134	1	2	2	150	1	79.834	85.7446	43.3423	82	94	40	2.16603	-8.25543	3.34227	9.16595
		NDAR_INVUU092GTF	190	Right	Matrix	trPutamen	89	1	54.5089	78.4553	35.8757	52	69	40						NDAR_INVYN251UYB	134	1	2	2	149	1	79.834	85.7446	43.3423	83	92	40	3.16603	-6.25543	3.34227	7.76691
		NDAR_INVUU092GTF	190	Right	Matrix	trPutamen	88	1	54.5089	78.4553	35.8757	53	68	40						NDAR_INVYN251UYB	134	1	2	2	148	1	79.834	85.7446	43.3423	81	92	40	1.16603	-6.25543	3.34227	7.18754
		NDAR_INVUU092GTF	190	Right	Matrix	trPutamen	87	1	54.5089	78.4553	35.8757	53	79	39						NDAR_INVYN251UYB	134	1	2	2	147	1	79.834	85.7446	43.3423	82	91	40	2.16603	-5.25543	3.34227	6.59409
		NDAR_INVUU092GTF	190	Right	Matrix	trPutamen	86	1	54.5089	78.4553	35.8757	54	78	39						NDAR_INVYN251UYB	134	1	2	2	134	1	79.834	85.7446	43.3423	83	93	39	3.16603	-7.25543	4.34227	9.02886
		NDAR_INVUU092GTF	190	Right	Matrix	trPutamen	85	1	54.5089	78.4553	35.8757	54	76	39						NDAR_INVYN251UYB	134	1	2	2	133	1	79.834	85.7446	43.3423	82	93	39	2.16603	-7.25543	4.34227	8.72859
		NDAR_INVUU092GTF	190	Right	Matrix	trPutamen	84	1	54.5089	78.4553	35.8757	53	76	39						NDAR_INVYN251UYB	134	1	2	2	132	1	79.834	85.7446	43.3423	80	92	39	0.166028	-6.25543	4.34227	7.61664
		NDAR_INVUU092GTF	190	Right	Matrix	trPutamen	83	1	54.5089	78.4553	35.8757	54	75	39						NDAR_INVYN251UYB	134	1	2	2	103	1	79.834	85.7446	43.3423	83	95	38	3.16603	-9.25543	5.34227	11.1457
		NDAR_INVUU092GTF	190	Right	Matrix	trPutamen	82	1	54.5089	78.4553	35.8757	53	75	39						NDAR_INVYN251UYB	134	1	2	2	102	1	79.834	85.7446	43.3423	82	95	38	2.16603	-9.25543	5.34227	10.9039
		NDAR_INVUU092GTF	190	Right	Matrix	trPutamen	81	1	54.5089	78.4553	35.8757	52	75	39						NDAR_INVYN251UYB	134	1	2	2	101	1	79.834	85.7446	43.3423	81	90	38	1.16603	-4.25543	5.34227	6.92879
		NDAR_INVUU092GTF	190	Right	Matrix	trPutamen	80	1	54.5089	78.4553	35.8757	55	74	39						NDAR_INVYN251UYB	134	1	2	2	99	1	79.834	85.7446	43.3423	80	89	38	0.166028	-3.25543	5.34227	6.25822
		NDAR_INVUU092GTF	190	Right	Matrix	trPutamen	79	1	54.5089	78.4553	35.8757	54	74	39						NDAR_INVYN251UYB	134	1	2	2	98	1	79.834	85.7446	43.3423	79	89	38	-0.833972	-3.25543	5.34227	6.31135
		NDAR_INVUU092GTF	190	Right	Matrix	trPutamen	78	1	54.5089	78.4553	35.8757	53	74	39						NDAR_INVYN251UYB	134	1	2	2	97	1	79.834	85.7446	43.3423	79	88	38	-0.833972	-2.25543	5.34227	5.85853
		NDAR_INVUU092GTF	190	Right	Matrix	trPutamen	77	1	54.5089	78.4553	35.8757	52	74	39						NDAR_INVYN251UYB	134	1	2	2	95	1	79.834	85.7446	43.3423	78	86	38	-1.83397	-0.255428	5.34227	5.65408
		NDAR_INVUU092GTF	190	Right	Matrix	trPutamen	76	1	54.5089	78.4553	35.8757	55	73	39						NDAR_INVYN251UYB	134	1	2	2	93	1	79.834	85.7446	43.3423	77	85	38	-2.83397	0.744572	5.34227	6.09308
		NDAR_INVUU092GTF	190	Right	Matrix	trPutamen	75	1	54.5089	78.4553	35.8757	54	73	39						NDAR_INVYN251UYB	134	1	2	2	84	1	79.834	85.7446	43.3423	81	93	37	1.16603	-7.25543	6.34227	9.70697
		NDAR_INVUU092GTF	190	Right	Matrix	trPutamen	74	1	54.5089	78.4553	35.8757	53	73	39						NDAR_INVYN251UYB	134	1	2	2	83	1	79.834	85.7446	43.3423	80	92	37	0.166028	-6.25543	6.34227	8.90968
		NDAR_INVUU092GTF	190	Right	Matrix	trPutamen	73	1	54.5089	78.4553	35.8757	51	73	39						NDAR_INVYN251UYB	134	1	2	2	82	1	79.834	85.7446	43.3423	81	91	37	1.16603	-5.25543	6.34227	8.31887
		NDAR_INVUU092GTF	190	Right	Matrix	trPutamen	72	1	54.5089	78.4553	35.8757	55	72	39						NDAR_INVYN251UYB	134	1	2	2	81	1	79.834	85.7446	43.3423	80	91	37	0.166028	-5.25543	6.34227	8.23842
		NDAR_INVUU092GTF	190	Right	Matrix	trPutamen	71	1	54.5089	78.4553	35.8757	54	72	39						NDAR_INVYN251UYB	134	1	2	2	80	1	79.834	85.7446	43.3423	80	90	37	0.166028	-4.25543	6.34227	7.63941
		NDAR_INVUU092GTF	190	Right	Matrix	trPutamen	70	1	54.5089	78.4553	35.8757	53	72	39						NDAR_INVYN251UYB	134	1	2	2	79	1	79.834	85.7446	43.3423	79	90	37	-0.833972	-4.25543	6.34227	7.68301
		NDAR_INVUU092GTF	190	Right	Matrix	trPutamen	69	1	54.5089	78.4553	35.8757	52	72	39						NDAR_INVYN251UYB	134	1	2	2	78	1	79.834	85.7446	43.3423	80	89	37	0.166028	-3.25543	6.34227	7.1309
		NDAR_INVUU092GTF	190	Right	Matrix	trPutamen	68	1	54.5089	78.4553	35.8757	51	72	39						NDAR_INVYN251UYB	134	1	2	2	77	1	79.834	85.7446	43.3423	78	89	37	-1.83397	-3.25543	6.34227	7.36109
		NDAR_INVUU092GTF	190	Right	Matrix	trPutamen	67	1	54.5089	78.4553	35.8757	54	71	39						NDAR_INVYN251UYB	134	1	2	2	76	1	79.834	85.7446	43.3423	79	88	37	-0.833972	-2.25543	6.34227	6.78284
		NDAR_INVUU092GTF	190	Right	Matrix	trPutamen	66	1	54.5089	78.4553	35.8757	53	71	39						NDAR_INVYN251UYB	134	1	2	2	72	1	79.834	85.7446	43.3423	78	86	37	-1.83397	-0.255428	6.34227	6.60705
		NDAR_INVUU092GTF	190	Right	Matrix	trPutamen	65	1	54.5089	78.4553	35.8757	52	71	39						NDAR_INVYN251UYB	134	1	2	2	71	1	79.834	85.7446	43.3423	77	85	37	-2.83397	0.744572	6.34227	6.98643
		NDAR_INVUU092GTF	190	Right	Matrix	trPutamen	64	1	54.5089	78.4553	35.8757	51	71	39						NDAR_INVYN251UYB	134	1	2	2	63	1	79.834	85.7446	43.3423	83	94	36	3.16603	-8.25543	7.34227	11.4928
		NDAR_INVUU092GTF	190	Right	Matrix	trPutamen	63	1	54.5089	78.4553	35.8757	54	70	39						NDAR_INVYN251UYB	134	1	2	2	62	1	79.834	85.7446	43.3423	82	93	36	2.16603	-7.25543	7.34227	10.5471
		NDAR_INVUU092GTF	190	Right	Matrix	trPutamen	62	1	54.5089	78.4553	35.8757	53	70	39						NDAR_INVYN251UYB	134	1	2	2	61	1	79.834	85.7446	43.3423	81	93	36	1.16603	-7.25543	7.34227	10.388
		NDAR_INVUU092GTF	190	Right	Matrix	trPutamen	61	1	54.5089	78.4553	35.8757	52	70	39						NDAR_INVYN251UYB	134	1	2	2	60	1	79.834	85.7446	43.3423	82	92	36	2.16603	-6.25543	7.34227	9.8859
		NDAR_INVUU092GTF	190	Right	Matrix	trPutamen	60	1	54.5089	78.4553	35.8757	51	70	39						NDAR_INVYN251UYB	134	1	2	2	59	1	79.834	85.7446	43.3423	81	92	36	1.16603	-6.25543	7.34227	9.71591
		NDAR_INVUU092GTF	190	Right	Matrix	trPutamen	59	1	54.5089	78.4553	35.8757	54	69	39						NDAR_INVYN251UYB	134	1	2	2	58	1	79.834	85.7446	43.3423	80	92	36	0.166028	-6.25543	7.34227	9.64712
		NDAR_INVUU092GTF	190	Right	Matrix	trPutamen	58	1	54.5089	78.4553	35.8757	53	69	39						NDAR_INVYN251UYB	134	1	2	2	57	1	79.834	85.7446	43.3423	81	91	36	1.16603	-5.25543	7.34227	9.10429
		NDAR_INVUU092GTF	190	Right	Matrix	trPutamen	57	1	54.5089	78.4553	35.8757	53	67	39						NDAR_INVYN251UYB	134	1	2	2	56	1	79.834	85.7446	43.3423	80	91	36	0.166028	-5.25543	7.34227	9.03084
		NDAR_INVUU092GTF	190	Right	Matrix	trPutamen	56	1	54.5089	78.4553	35.8757	51	78	38						NDAR_INVYN251UYB	134	1	2	2	55	1	79.834	85.7446	43.3423	80	90	36	0.166028	-4.25543	7.34227	8.48794
		NDAR_INVUU092GTF	190	Right	Matrix	trPutamen	55	1	54.5089	78.4553	35.8757	53	77	38						NDAR_INVYN251UYB	134	1	2	2	54	1	79.834	85.7446	43.3423	79	90	36	-0.833972	-4.25543	7.34227	8.5272
		NDAR_INVUU092GTF	190	Right	Matrix	trPutamen	54	1	54.5089	78.4553	35.8757	54	75	38						NDAR_INVYN251UYB	134	1	2	2	53	1	79.834	85.7446	43.3423	80	89	36	0.166028	-3.25543	7.34227	8.03333
		NDAR_INVUU092GTF	190	Right	Matrix	trPutamen	53	1	54.5089	78.4553	35.8757	53	75	38						NDAR_INVYN251UYB	134	1	2	2	52	1	79.834	85.7446	43.3423	79	89	36	-0.833972	-3.25543	7.34227	8.07479
		NDAR_INVUU092GTF	190	Right	Matrix	trPutamen	52	1	54.5089	78.4553	35.8757	52	75	38						NDAR_INVYN251UYB	134	1	2	2	51	1	79.834	85.7446	43.3423	78	89	36	-1.83397	-3.25543	7.34227	8.23834
		NDAR_INVUU092GTF	190	Right	Matrix	trPutamen	51	1	54.5089	78.4553	35.8757	53	74	38						NDAR_INVYN251UYB	134	1	2	2	50	1	79.834	85.7446	43.3423	79	88	36	-0.833972	-2.25543	7.34227	7.72602
		NDAR_INVUU092GTF	190	Right	Matrix	trPutamen	50	1	54.5089	78.4553	35.8757	52	74	38						NDAR_INVYN251UYB	134	1	2	2	47	1	79.834	85.7446	43.3423	78	87	36	-1.83397	-1.25543	7.34227	7.67128
		NDAR_INVUU092GTF	190	Right	Matrix	trPutamen	49	1	54.5089	78.4553	35.8757	51	74	38						NDAR_INVYN251UYB	134	1	2	2	45	1	79.834	85.7446	43.3423	78	86	36	-1.83397	-0.255428	7.34227	7.57216
		NDAR_INVUU092GTF	190	Right	Matrix	trPutamen	48	1	54.5089	78.4553	35.8757	54	73	38						NDAR_INVYN251UYB	134	1	2	2	40	1	79.834	85.7446	43.3423	83	94	35	3.16603	-8.25543	8.34227	12.156
		NDAR_INVUU092GTF	190	Right	Matrix	trPutamen	47	1	54.5089	78.4553	35.8757	52	73	38						NDAR_INVYN251UYB	134	1	2	2	39	1	79.834	85.7446	43.3423	82	94	35	2.16603	-8.25543	8.34227	11.9347
		NDAR_INVUU092GTF	190	Right	Matrix	trPutamen	46	1	54.5089	78.4553	35.8757	51	73	38						NDAR_INVYN251UYB	134	1	2	2	38	1	79.834	85.7446	43.3423	82	93	35	2.16603	-7.25543	8.34227	11.2662
		NDAR_INVUU092GTF	190	Right	Matrix	trPutamen	45	1	54.5089	78.4553	35.8757	54	72	38						NDAR_INVYN251UYB	134	1	2	2	37	1	79.834	85.7446	43.3423	81	93	35	1.16603	-7.25543	8.34227	11.1173
		NDAR_INVUU092GTF	190	Right	Matrix	trPutamen	44	1	54.5089	78.4553	35.8757	52	72	38						NDAR_INVYN251UYB	134	1	2	2	36	1	79.834	85.7446	43.3423	82	92	35	2.16603	-6.25543	8.34227	10.6497
		NDAR_INVUU092GTF	190	Right	Matrix	trPutamen	43	1	54.5089	78.4553	35.8757	51	72	38						NDAR_INVYN251UYB	134	1	2	2	35	1	79.834	85.7446	43.3423	81	92	35	1.16603	-6.25543	8.34227	10.4921
		NDAR_INVUU092GTF	190	Right	Matrix	trPutamen	42	1	54.5089	78.4553	35.8757	54	71	38						NDAR_INVYN251UYB	134	1	2	2	34	1	79.834	85.7446	43.3423	81	91	35	1.16603	-5.25543	8.34227	9.92838
		NDAR_INVUU092GTF	190	Right	Matrix	trPutamen	41	1	54.5089	78.4553	35.8757	52	71	38						NDAR_INVYN251UYB	134	1	2	2	33	1	79.834	85.7446	43.3423	80	91	35	0.166028	-5.25543	8.34227	9.86107
		NDAR_INVUU092GTF	190	Right	Matrix	trPutamen	40	1	54.5089	78.4553	35.8757	51	71	38						NDAR_INVYN251UYB	134	1	2	2	32	1	79.834	85.7446	43.3423	80	90	35	0.166028	-4.25543	8.34227	9.36642
		NDAR_INVUU092GTF	190	Right	Matrix	trPutamen	39	1	54.5089	78.4553	35.8757	54	70	38						NDAR_INVYN251UYB	134	1	2	2	31	1	79.834	85.7446	43.3423	79	90	35	-0.833972	-4.25543	8.34227	9.402
		NDAR_INVUU092GTF	190	Right	Matrix	trPutamen	38	1	54.5089	78.4553	35.8757	53	70	38						NDAR_INVYN251UYB	134	1	2	2	30	1	79.834	85.7446	43.3423	79	89	35	-0.833972	-3.25543	8.34227	8.99371
		NDAR_INVUU092GTF	190	Right	Matrix	trPutamen	37	1	54.5089	78.4553	35.8757	54	69	38						NDAR_INVYN251UYB	134	1	2	2	29	1	79.834	85.7446	43.3423	79	88	35	-0.833972	-2.25543	8.34227	8.68193
		NDAR_INVUU092GTF	190	Right	Matrix	trPutamen	36	1	54.5089	78.4553	35.8757	53	69	38						NDAR_INVYN251UYB	134	1	2	2	24	1	79.834	85.7446	43.3423	82	95	34	2.16603	-9.25543	9.34227	13.3279
		NDAR_INVUU092GTF	190	Right	Matrix	trPutamen	35	1	54.5089	78.4553	35.8757	53	68	38						NDAR_INVYN251UYB	134	1	2	2	23	1	79.834	85.7446	43.3423	82	94	34	2.16603	-8.25543	9.34227	12.6539
		NDAR_INVUU092GTF	190	Right	Matrix	trPutamen	34	1	54.5089	78.4553	35.8757	53	77	37						NDAR_INVYN251UYB	134	1	2	2	22	1	79.834	85.7446	43.3423	82	93	34	2.16603	-7.25543	9.34227	12.0254
		NDAR_INVUU092GTF	190	Right	Matrix	trPutamen	33	1	54.5089	78.4553	35.8757	51	77	37						NDAR_INVYN251UYB	134	1	2	2	21	1	79.834	85.7446	43.3423	81	93	34	1.16603	-7.25543	9.34227	11.8861
		NDAR_INVUU092GTF	190	Right	Matrix	trPutamen	32	1	54.5089	78.4553	35.8757	53	76	37						NDAR_INVYN251UYB	134	1	2	2	20	1	79.834	85.7446	43.3423	81	92	34	1.16603	-6.25543	9.34227	11.3035
		NDAR_INVUU092GTF	190	Right	Matrix	trPutamen	31	1	54.5089	78.4553	35.8757	52	76	37						NDAR_INVYN251UYB	134	1	2	2	19	1	79.834	85.7446	43.3423	81	91	34	1.16603	-5.25543	9.34227	10.7823
		NDAR_INVUU092GTF	190	Right	Matrix	trPutamen	30	1	54.5089	78.4553	35.8757	51	76	37						NDAR_INVYN251UYB	134	1	2	2	18	1	79.834	85.7446	43.3423	80	91	34	0.166028	-5.25543	9.34227	10.7203
		NDAR_INVUU092GTF	190	Right	Matrix	trPutamen	29	1	54.5089	78.4553	35.8757	53	75	37						NDAR_INVYN251UYB	134	1	2	2	16	1	79.834	85.7446	43.3423	81	94	33	1.16603	-8.25543	10.3423	13.2844
		NDAR_INVUU092GTF	190	Right	Matrix	trPutamen	28	1	54.5089	78.4553	35.8757	52	75	37						NDAREP066WU6	135	1	2	2	180	1	78.2267	81.147	46.1605	81	77	51	2.77329	4.147	-4.83955	6.95053
		NDAR_INVUU092GTF	190	Right	Matrix	trPutamen	27	1	54.5089	78.4553	35.8757	51	75	37						NDAREP066WU6	135	1	2	2	179	1	78.2267	81.147	46.1605	81	79	50	2.77329	2.147	-3.83955	5.20027
		NDAR_INVUU092GTF	190	Right	Matrix	trPutamen	26	1	54.5089	78.4553	35.8757	54	74	37						NDAREP066WU6	135	1	2	2	178	1	78.2267	81.147	46.1605	81	83	48	2.77329	-1.853	-1.83954	3.80903
		NDAR_INVUU092GTF	190	Right	Matrix	trPutamen	25	1	54.5089	78.4553	35.8757	53	74	37						NDAREP066WU6	135	1	2	2	177	1	78.2267	81.147	46.1605	81	82	48	2.77329	-0.853002	-1.83954	3.4355
		NDAR_INVUU092GTF	190	Right	Matrix	trPutamen	24	1	54.5089	78.4553	35.8757	52	74	37						NDAREP066WU6	135	1	2	2	176	1	78.2267	81.147	46.1605	78	77	48	-0.226708	4.147	-1.83954	4.54235
		NDAR_INVUU092GTF	190	Right	Matrix	trPutamen	23	1	54.5089	78.4553	35.8757	51	74	37						NDAREP066WU6	135	1	2	2	175	1	78.2267	81.147	46.1605	77	76	48	-1.22671	5.147	-1.83954	5.60181
		NDAR_INVUU092GTF	190	Right	Matrix	trPutamen	22	1	54.5089	78.4553	35.8757	53	73	37						NDAREP066WU6	135	1	2	2	174	1	78.2267	81.147	46.1605	81	85	47	2.77329	-3.853	-0.839545	4.82096
		NDAR_INVUU092GTF	190	Right	Matrix	trPutamen	21	1	54.5089	78.4553	35.8757	51	73	37						NDAREP066WU6	135	1	2	2	173	1	78.2267	81.147	46.1605	81	84	47	2.77329	-2.853	-0.839545	4.0664
		NDAR_INVUU092GTF	190	Right	Matrix	trPutamen	20	1	54.5089	78.4553	35.8757	53	72	37						NDAREP066WU6	135	1	2	2	172	1	78.2267	81.147	46.1605	80	83	47	1.77329	-1.853	-0.839545	2.69871
		NDAR_INVUU092GTF	190	Right	Matrix	trPutamen	19	1	54.5089	78.4553	35.8757	52	72	37						NDAREP066WU6	135	1	2	2	171	1	78.2267	81.147	46.1605	79	81	47	0.773292	0.146998	-0.839545	1.15084
		NDAR_INVUU092GTF	190	Right	Matrix	trPutamen	18	1	54.5089	78.4553	35.8757	51	72	37						NDAREP066WU6	135	1	2	2	170	1	78.2267	81.147	46.1605	78	79	47	-0.226708	2.147	-0.839545	2.31643
		NDAR_INVUU092GTF	190	Right	Matrix	trPutamen	17	1	54.5089	78.4553	35.8757	52	71	37						NDAREP066WU6	135	1	2	2	169	1	78.2267	81.147	46.1605	78	78	47	-0.226708	3.147	-0.839545	3.26494
		NDAR_INVUU092GTF	190	Right	Matrix	trPutamen	16	1	54.5089	78.4553	35.8757	51	71	37						NDAREP066WU6	135	1	2	2	168	1	78.2267	81.147	46.1605	77	77	47	-1.22671	4.147	-0.839545	4.40536
		NDAR_INVUU092GTF	190	Right	Matrix	trPutamen	15	1	54.5089	78.4553	35.8757	51	77	36						NDAREP066WU6	135	1	2	2	167	1	78.2267	81.147	46.1605	76	77	47	-2.22671	4.147	-0.839545	4.78128
		NDAR_INVUU092GTF	190	Right	Matrix	trPutamen	14	1	54.5089	78.4553	35.8757	54	76	36						NDAREP066WU6	135	1	2	2	166	1	78.2267	81.147	46.1605	78	80	46	-0.226708	1.147	0.160455	1.18015
		NDAR_INVUU092GTF	190	Right	Matrix	trPutamen	13	1	54.5089	78.4553	35.8757	51	76	36						NDAREP066WU6	135	1	2	2	165	1	78.2267	81.147	46.1605	81	86	45	2.77329	-4.853	1.16046	5.70872
		NDAR_INVUU092GTF	190	Right	Matrix	trPutamen	12	1	54.5089	78.4553	35.8757	53	75	36						NDAREP066WU6	135	1	2	2	164	1	78.2267	81.147	46.1605	80	85	45	1.77329	-3.853	1.16046	4.39737
		NDAR_INVUU092GTF	190	Right	Matrix	trPutamen	11	1	54.5089	78.4553	35.8757	52	75	36						NDAREP066WU6	135	1	2	2	163	1	78.2267	81.147	46.1605	79	83	45	0.773292	-1.853	1.16046	2.31911
		NDAR_INVUU092GTF	190	Right	Matrix	trPutamen	10	1	54.5089	78.4553	35.8757	53	74	36						NDAREP066WU6	135	1	2	2	162	1	78.2267	81.147	46.1605	78	81	45	-0.226708	0.146998	1.16046	1.1915
		NDAR_INVUU092GTF	190	Right	Matrix	trPutamen	9	1	54.5089	78.4553	35.8757	53	73	36						NDAREP066WU6	135	1	2	2	161	1	78.2267	81.147	46.1605	77	80	45	-1.22671	1.147	1.16046	2.04134
		NDAR_INVUU092GTF	190	Right	Matrix	trPutamen	8	1	54.5089	78.4553	35.8757	52	73	36						NDAREP066WU6	135	1	2	2	160	1	78.2267	81.147	46.1605	76	78	45	-2.22671	3.147	1.16046	4.02598
		NDAR_INVUU092GTF	190	Right	Matrix	trPutamen	7	1	54.5089	78.4553	35.8757	50	73	36						NDAREP066WU6	135	1	2	2	159	1	78.2267	81.147	46.1605	81	89	44	2.77329	-7.853	2.16045	8.60397
		NDAR_INVUU092GTF	190	Right	Matrix	trPutamen	6	1	54.5089	78.4553	35.8757	52	76	35						NDAREP066WU6	135	1	2	2	158	1	78.2267	81.147	46.1605	81	88	44	2.77329	-6.853	2.16045	7.7021
		NDAR_INVUU092GTF	190	Right	Matrix	trPutamen	5	1	54.5089	78.4553	35.8757	52	75	35						NDAREP066WU6	135	1	2	2	157	1	78.2267	81.147	46.1605	81	87	44	2.77329	-5.853	2.16045	6.82762
		NDAR_INVUU092GTF	190	Right	Matrix	trPutamen	4	1	54.5089	78.4553	35.8757	53	74	35						NDAREP066WU6	135	1	2	2	156	1	78.2267	81.147	46.1605	81	86	44	2.77329	-4.853	2.16045	5.99252
		NDAR_INVUU092GTF	190	Right	Matrix	trPutamen	3	1	54.5089	78.4553	35.8757	50	74	35						NDAREP066WU6	135	1	2	2	155	1	78.2267	81.147	46.1605	80	86	44	1.77329	-4.853	2.16045	5.60034
		NDAR_INVUU092GTF	190	Right	Matrix	trPutamen	2	1	54.5089	78.4553	35.8757	53	73	35						NDAREP066WU6	135	1	2	2	154	1	78.2267	81.147	46.1605	79	84	44	0.773292	-2.853	2.16045	3.66131
																				NDAREP066WU6	135	1	2	2	153	1	78.2267	81.147	46.1605	79	83	44	0.773292	-1.853	2.16045	2.94943
																				NDAREP066WU6	135	1	2	2	152	1	78.2267	81.147	46.1605	76	80	44	-2.22671	1.147	2.16045	3.30778
																				NDAREP066WU6	135	1	2	2	151	1	78.2267	81.147	46.1605	76	79	44	-2.22671	2.147	2.16045	3.77298
																				NDAREP066WU6	135	1	2	2	150	1	78.2267	81.147	46.1605	81	90	43	2.77329	-8.853	3.16045	9.80078
																				NDAREP066WU6	135	1	2	2	149	1	78.2267	81.147	46.1605	82	89	43	3.77329	-7.853	3.16045	9.268
																				NDAREP066WU6	135	1	2	2	148	1	78.2267	81.147	46.1605	80	89	43	1.77329	-7.853	3.16045	8.64885
																				NDAREP066WU6	135	1	2	2	147	1	78.2267	81.147	46.1605	81	88	43	2.77329	-6.853	3.16045	8.0401
																				NDAREP066WU6	135	1	2	2	146	1	78.2267	81.147	46.1605	81	87	43	2.77329	-5.853	3.16045	7.20675
		NDAR_INVUU092GTF	190	Left	Striosome	trCaudate.Head_Body	180	1	77.4909	82.8242	40.8322	80	83	43						NDAREP066WU6	135	1	2	2	145	1	78.2267	81.147	46.1605	80	86	43	1.77329	-4.853	3.16045	6.05679
		NDAR_INVUU092GTF	190	Left	Striosome	trCaudate.Head_Body	179	1	77.4909	82.8242	40.8322	79	82	43						NDAREP066WU6	135	1	2	2	144	1	78.2267	81.147	46.1605	79	85	43	0.773292	-3.853	3.16045	5.04302
		NDAR_INVUU092GTF	190	Left	Striosome	trCaudate.Head_Body	178	1	77.4909	82.8242	40.8322	80	85	42						NDAREP066WU6	135	1	2	2	143	1	78.2267	81.147	46.1605	78	84	43	-0.226708	-2.853	3.16045	4.26374
		NDAR_INVUU092GTF	190	Left	Striosome	trCaudate.Head_Body	177	1	77.4909	82.8242	40.8322	80	84	42						NDAREP066WU6	135	1	2	2	142	1	78.2267	81.147	46.1605	78	83	43	-0.226708	-1.853	3.16045	3.67063
		NDAR_INVUU092GTF	190	Left	Striosome	trCaudate.Head_Body	176	1	77.4909	82.8242	40.8322	79	84	42						NDAREP066WU6	135	1	2	2	141	1	78.2267	81.147	46.1605	76	80	43	-2.22671	1.147	3.16045	4.03266
		NDAR_INVUU092GTF	190	Left	Striosome	trCaudate.Head_Body	175	1	77.4909	82.8242	40.8322	79	83	42						NDAREP066WU6	135	1	2	2	140	1	78.2267	81.147	46.1605	75	79	43	-3.22671	2.147	3.16045	5.00097
		NDAR_INVUU092GTF	190	Left	Striosome	trCaudate.Head_Body	174	1	77.4909	82.8242	40.8322	78	81	42						NDAREP066WU6	135	1	2	2	139	1	78.2267	81.147	46.1605	80	90	42	1.77329	-8.853	4.16045	9.94131
		NDAR_INVUU092GTF	190	Left	Striosome	trCaudate.Head_Body	173	1	77.4909	82.8242	40.8322	79	91	41						NDAREP066WU6	135	1	2	2	138	1	78.2267	81.147	46.1605	82	89	42	3.77329	-7.853	4.16045	9.65488
		NDAR_INVUU092GTF	190	Left	Striosome	trCaudate.Head_Body	172	1	77.4909	82.8242	40.8322	79	90	41						NDAREP066WU6	135	1	2	2	137	1	78.2267	81.147	46.1605	81	89	42	2.77329	-7.853	4.16045	9.30968
		NDAR_INVUU092GTF	190	Left	Striosome	trCaudate.Head_Body	171	1	77.4909	82.8242	40.8322	76	87	41						NDAREP066WU6	135	1	2	2	136	1	78.2267	81.147	46.1605	81	88	42	2.77329	-6.853	4.16045	8.48317
		NDAR_INVUU092GTF	190	Left	Striosome	trCaudate.Head_Body	170	1	77.4909	82.8242	40.8322	80	86	41						NDAREP066WU6	135	1	2	2	135	1	78.2267	81.147	46.1605	81	87	42	2.77329	-5.853	4.16045	7.69793
		NDAR_INVUU092GTF	190	Left	Striosome	trCaudate.Head_Body	169	1	77.4909	82.8242	40.8322	79	84	41						NDAREP066WU6	135	1	2	2	134	1	78.2267	81.147	46.1605	80	87	42	1.77329	-5.853	4.16045	7.39673
		NDAR_INVUU092GTF	190	Left	Striosome	trCaudate.Head_Body	168	1	77.4909	82.8242	40.8322	78	82	41						NDAREP066WU6	135	1	2	2	133	1	78.2267	81.147	46.1605	79	87	42	0.773292	-5.853	4.16045	7.22253
		NDAR_INVUU092GTF	190	Left	Striosome	trCaudate.Head_Body	167	1	77.4909	82.8242	40.8322	77	80	41						NDAREP066WU6	135	1	2	2	132	1	78.2267	81.147	46.1605	79	86	42	0.773292	-4.853	4.16045	6.43887
		NDAR_INVUU092GTF	190	Left	Striosome	trCaudate.Head_Body	166	1	77.4909	82.8242	40.8322	76	78	41						NDAREP066WU6	135	1	2	2	130	1	78.2267	81.147	46.1605	79	85	42	0.773292	-3.853	4.16045	5.72302
		NDAR_INVUU092GTF	190	Left	Striosome	trCaudate.Head_Body	165	1	77.4909	82.8242	40.8322	80	91	40						NDAREP066WU6	135	1	2	2	128	1	78.2267	81.147	46.1605	78	84	42	-0.226708	-2.853	4.16045	5.04979
		NDAR_INVUU092GTF	190	Left	Striosome	trCaudate.Head_Body	164	1	77.4909	82.8242	40.8322	79	91	40						NDAREP066WU6	135	1	2	2	127	1	78.2267	81.147	46.1605	78	83	42	-0.226708	-1.853	4.16045	4.56009
		NDAR_INVUU092GTF	190	Left	Striosome	trCaudate.Head_Body	163	1	77.4909	82.8242	40.8322	80	90	40						NDAREP066WU6	135	1	2	2	124	1	78.2267	81.147	46.1605	77	82	42	-1.22671	-0.853002	4.16045	4.42061
		NDAR_INVUU092GTF	190	Left	Striosome	trCaudate.Head_Body	162	1	77.4909	82.8242	40.8322	79	90	40						NDAREP066WU6	135	1	2	2	122	1	78.2267	81.147	46.1605	76	81	42	-2.22671	0.146998	4.16045	4.72115
		NDAR_INVUU092GTF	190	Left	Striosome	trCaudate.Head_Body	161	1	77.4909	82.8242	40.8322	80	89	40						NDAREP066WU6	135	1	2	2	121	1	78.2267	81.147	46.1605	75	79	42	-3.22671	2.147	4.16045	5.686
		NDAR_INVUU092GTF	190	Left	Striosome	trCaudate.Head_Body	160	1	77.4909	82.8242	40.8322	77	81	40						NDAREP066WU6	135	1	2	2	120	1	78.2267	81.147	46.1605	81	91	41	2.77329	-9.853	5.16045	11.4631
		NDAR_INVUU092GTF	190	Left	Striosome	trCaudate.Head_Body	159	1	77.4909	82.8242	40.8322	80	92	39						NDAREP066WU6	135	1	2	2	119	1	78.2267	81.147	46.1605	82	90	41	3.77329	-8.853	5.16045	10.9199
		NDAR_INVUU092GTF	190	Left	Striosome	trCaudate.Head_Body	158	1	77.4909	82.8242	40.8322	80	91	39						NDAREP066WU6	135	1	2	2	118	1	78.2267	81.147	46.1605	82	89	41	3.77329	-7.853	5.16045	10.1261
		NDAR_INVUU092GTF	190	Left	Striosome	trCaudate.Head_Body	157	1	77.4909	82.8242	40.8322	80	90	39						NDAREP066WU6	135	1	2	2	117	1	78.2267	81.147	46.1605	81	88	41	2.77329	-6.853	5.16045	9.01582
		NDAR_INVUU092GTF	190	Left	Striosome	trCaudate.Head_Body	156	1	77.4909	82.8242	40.8322	81	89	39						NDAREP066WU6	135	1	2	2	116	1	78.2267	81.147	46.1605	80	88	41	1.77329	-6.853	5.16045	8.76005
		NDAR_INVUU092GTF	190	Left	Striosome	trCaudate.Head_Body	155	1	77.4909	82.8242	40.8322	80	89	39						NDAREP066WU6	135	1	2	2	115	1	78.2267	81.147	46.1605	80	87	41	1.77329	-5.853	5.16045	8.00203
		NDAR_INVUU092GTF	190	Left	Striosome	trCaudate.Head_Body	154	1	77.4909	82.8242	40.8322	81	88	39						NDAREP066WU6	135	1	2	2	114	1	78.2267	81.147	46.1605	79	86	41	0.773292	-4.853	5.16045	7.126
		NDAR_INVUU092GTF	190	Left	Striosome	trCaudate.Head_Body	153	1	77.4909	82.8242	40.8322	77	82	39						NDAREP066WU6	135	1	2	2	111	1	78.2267	81.147	46.1605	79	85	41	0.773292	-3.853	5.16045	6.48644
		NDAR_INVUU092GTF	190	Left	Striosome	trCaudate.Head_Body	152	1	77.4909	82.8242	40.8322	76	80	39						NDAREP066WU6	135	1	2	2	107	1	78.2267	81.147	46.1605	78	84	41	-0.226708	-2.853	5.16045	5.90096
		NDAR_INVUU092GTF	190	Left	Striosome	trCaudate.Head_Body	151	1	77.4909	82.8242	40.8322	80	92	38						NDAREP066WU6	135	1	2	2	96	1	78.2267	81.147	46.1605	75	80	41	-3.22671	1.147	5.16045	6.19335
		NDAR_INVUU092GTF	190	Left	Striosome	trCaudate.Head_Body	150	1	77.4909	82.8242	40.8322	81	91	38						NDAREP066WU6	135	1	2	2	94	1	78.2267	81.147	46.1605	81	91	40	2.77329	-9.853	6.16045	11.9467
		NDAR_INVUU092GTF	190	Left	Striosome	trCaudate.Head_Body	149	1	77.4909	82.8242	40.8322	80	91	38						NDAREP066WU6	135	1	2	2	93	1	78.2267	81.147	46.1605	81	90	40	2.77329	-8.853	6.16045	11.1363
		NDAR_INVUU092GTF	190	Left	Striosome	trCaudate.Head_Body	148	1	77.4909	82.8242	40.8322	81	90	38						NDAREP066WU6	135	1	2	2	92	1	78.2267	81.147	46.1605	81	89	40	2.77329	-7.853	6.16045	10.3592
		NDAR_INVUU092GTF	190	Left	Striosome	trCaudate.Head_Body	147	1	77.4909	82.8242	40.8322	80	90	38						NDAREP066WU6	135	1	2	2	91	1	78.2267	81.147	46.1605	81	88	40	2.77329	-6.853	6.16045	9.6232
		NDAR_INVUU092GTF	190	Left	Striosome	trCaudate.Head_Body	146	1	77.4909	82.8242	40.8322	81	89	38						NDAREP066WU6	135	1	2	2	90	1	78.2267	81.147	46.1605	80	88	40	1.77329	-6.853	6.16045	9.384
		NDAR_INVUU092GTF	190	Left	Striosome	trCaudate.Head_Body	145	1	77.4909	82.8242	40.8322	80	89	38						NDAREP066WU6	135	1	2	2	89	1	78.2267	81.147	46.1605	80	87	40	1.77329	-5.853	6.16045	8.68063
		NDAR_INVUU092GTF	190	Left	Striosome	trCaudate.Head_Body	144	1	77.4909	82.8242	40.8322	80	88	38						NDAREP066WU6	135	1	2	2	88	1	78.2267	81.147	46.1605	78	87	40	-0.226708	-5.853	6.16045	8.5006
		NDAR_INVUU092GTF	190	Left	Striosome	trCaudate.Head_Body	142	1	77.4909	82.8242	40.8322	79	86	38						NDAREP066WU6	135	1	2	2	87	1	78.2267	81.147	46.1605	79	86	40	0.773292	-4.853	6.16045	7.88041
		NDAR_INVUU092GTF	190	Left	Striosome	trCaudate.Head_Body	141	1	77.4909	82.8242	40.8322	78	84	38						NDAREP066WU6	135	1	2	2	86	1	78.2267	81.147	46.1605	78	86	40	-0.226708	-4.853	6.16045	7.84565
		NDAR_INVUU092GTF	190	Left	Striosome	trCaudate.Head_Body	140	1	77.4909	82.8242	40.8322	77	83	38						NDAREP066WU6	135	1	2	2	85	1	78.2267	81.147	46.1605	77	86	40	-1.22671	-4.853	6.16045	7.93774
		NDAR_INVUU092GTF	190	Left	Striosome	trCaudate.Head_Body	139	1	77.4909	82.8242	40.8322	75	80	38						NDAREP066WU6	135	1	2	2	83	1	78.2267	81.147	46.1605	78	85	40	-0.226708	-3.853	6.16045	7.26968
		NDAR_INVUU092GTF	190	Left	Striosome	trCaudate.Head_Body	138	1	77.4909	82.8242	40.8322	81	91	37						NDAREP066WU6	135	1	2	2	82	1	78.2267	81.147	46.1605	77	85	40	-1.22671	-3.853	6.16045	7.36896
		NDAR_INVUU092GTF	190	Left	Striosome	trCaudate.Head_Body	137	1	77.4909	82.8242	40.8322	81	90	37						NDAREP066WU6	135	1	2	2	81	1	78.2267	81.147	46.1605	78	84	40	-0.226708	-2.853	6.16045	6.79281
		NDAR_INVUU092GTF	190	Left	Striosome	trCaudate.Head_Body	136	1	77.4909	82.8242	40.8322	76	89	37						NDAREP066WU6	135	1	2	2	80	1	78.2267	81.147	46.1605	77	84	40	-1.22671	-2.853	6.16045	6.89896
		NDAR_INVUU092GTF	190	Left	Striosome	trCaudate.Head_Body	135	1	77.4909	82.8242	40.8322	80	88	37						NDAREP066WU6	135	1	2	2	78	1	78.2267	81.147	46.1605	77	83	40	-1.22671	-1.853	6.16045	6.54902
		NDAR_INVUU092GTF	190	Left	Striosome	trCaudate.Head_Body	134	1	77.4909	82.8242	40.8322	79	87	37						NDAREP066WU6	135	1	2	2	76	1	78.2267	81.147	46.1605	76	82	40	-2.22671	-0.853002	6.16045	6.60583
		NDAR_INVUU092GTF	190	Left	Striosome	trCaudate.Head_Body	133	1	77.4909	82.8242	40.8322	75	87	37						NDAREP066WU6	135	1	2	2	72	1	78.2267	81.147	46.1605	76	81	40	-2.22671	0.146998	6.16045	6.55218
		NDAR_INVUU092GTF	190	Left	Striosome	trCaudate.Head_Body	131	1	77.4909	82.8242	40.8322	78	85	37						NDAREP066WU6	135	1	2	2	63	1	78.2267	81.147	46.1605	81	91	39	2.77329	-9.853	7.16045	12.4918
		NDAR_INVUU092GTF	190	Left	Striosome	trCaudate.Head_Body	129	1	77.4909	82.8242	40.8322	77	84	37						NDAREP066WU6	135	1	2	2	62	1	78.2267	81.147	46.1605	81	90	39	2.77329	-8.853	7.16045	11.7192
		NDAR_INVUU092GTF	190	Left	Striosome	trCaudate.Head_Body	128	1	77.4909	82.8242	40.8322	77	83	37						NDAREP066WU6	135	1	2	2	61	1	78.2267	81.147	46.1605	79	90	39	0.773292	-8.853	7.16045	11.4125
		NDAR_INVUU092GTF	190	Left	Striosome	trCaudate.Head_Body	127	1	77.4909	82.8242	40.8322	75	81	37						NDAREP066WU6	135	1	2	2	60	1	78.2267	81.147	46.1605	79	89	39	0.773292	-7.853	7.16045	10.6555
		NDAR_INVUU092GTF	190	Left	Striosome	trCaudate.Head_Body	126	1	77.4909	82.8242	40.8322	75	80	37						NDAREP066WU6	135	1	2	2	59	1	78.2267	81.147	46.1605	80	88	39	1.77329	-6.853	7.16045	10.0688
		NDAR_INVUU092GTF	190	Left	Striosome	trCaudate.Head_Body	125	1	77.4909	82.8242	40.8322	80	93	36						NDAREP066WU6	135	1	2	2	58	1	78.2267	81.147	46.1605	79	88	39	0.773292	-6.853	7.16045	9.94152
		NDAR_INVUU092GTF	190	Left	Striosome	trCaudate.Head_Body	124	1	77.4909	82.8242	40.8322	80	92	36						NDAREP066WU6	135	1	2	2	57	1	78.2267	81.147	46.1605	78	88	39	-0.226708	-6.853	7.16045	9.91399
		NDAR_INVUU092GTF	190	Left	Striosome	trCaudate.Head_Body	123	1	77.4909	82.8242	40.8322	81	91	36						NDAREP066WU6	135	1	2	2	56	1	78.2267	81.147	46.1605	80	87	39	1.77329	-5.853	7.16045	9.4167
		NDAR_INVUU092GTF	190	Left	Striosome	trCaudate.Head_Body	122	1	77.4909	82.8242	40.8322	80	91	36						NDAREP066WU6	135	1	2	2	55	1	78.2267	81.147	46.1605	79	87	39	0.773292	-5.853	7.16045	9.2805
		NDAR_INVUU092GTF	190	Left	Striosome	trCaudate.Head_Body	121	1	77.4909	82.8242	40.8322	81	90	36						NDAREP066WU6	135	1	2	2	54	1	78.2267	81.147	46.1605	78	87	39	-0.226708	-5.853	7.16045	9.25101
		NDAR_INVUU092GTF	190	Left	Striosome	trCaudate.Head_Body	120	1	77.4909	82.8242	40.8322	80	89	36						NDAREP066WU6	135	1	2	2	53	1	78.2267	81.147	46.1605	79	86	39	0.773292	-4.853	7.16045	8.68457
		NDAR_INVUU092GTF	190	Left	Striosome	trCaudate.Head_Body	119	1	77.4909	82.8242	40.8322	79	89	36						NDAREP066WU6	135	1	2	2	52	1	78.2267	81.147	46.1605	78	86	39	-0.226708	-4.853	7.16045	8.65304
		NDAR_INVUU092GTF	190	Left	Striosome	trCaudate.Head_Body	118	1	77.4909	82.8242	40.8322	80	88	36						NDAREP066WU6	135	1	2	2	51	1	78.2267	81.147	46.1605	78	85	39	-0.226708	-3.853	7.16045	8.13444
		NDAR_INVUU092GTF	190	Left	Striosome	trCaudate.Head_Body	117	1	77.4909	82.8242	40.8322	79	88	36						NDAREP066WU6	135	1	2	2	50	1	78.2267	81.147	46.1605	78	84	39	-0.226708	-2.853	7.16045	7.71123
		NDAR_INVUU092GTF	190	Left	Striosome	trCaudate.Head_Body	116	1	77.4909	82.8242	40.8322	79	87	36						NDAREP066WU6	135	1	2	2	49	1	78.2267	81.147	46.1605	77	83	39	-1.22671	-1.853	7.16045	7.49737
		NDAR_INVUU092GTF	190	Left	Striosome	trCaudate.Head_Body	115	1	77.4909	82.8242	40.8322	78	87	36						NDAREP066WU6	135	1	2	2	48	1	78.2267	81.147	46.1605	76	82	39	-2.22671	-0.853002	7.16045	7.54705
		NDAR_INVUU092GTF	190	Left	Striosome	trCaudate.Head_Body	114	1	77.4909	82.8242	40.8322	78	86	36						NDAREP066WU6	135	1	2	2	46	1	78.2267	81.147	46.1605	76	81	39	-2.22671	0.146998	7.16045	7.50013
		NDAR_INVUU092GTF	190	Left	Striosome	trCaudate.Head_Body	113	1	77.4909	82.8242	40.8322	77	86	36						NDAREP066WU6	135	1	2	2	42	1	78.2267	81.147	46.1605	80	91	38	1.77329	-9.853	8.16046	12.9159
		NDAR_INVUU092GTF	190	Left	Striosome	trCaudate.Head_Body	111	1	77.4909	82.8242	40.8322	77	85	36						NDAREP066WU6	135	1	2	2	41	1	78.2267	81.147	46.1605	80	90	38	1.77329	-8.853	8.16046	12.1702
		NDAR_INVUU092GTF	190	Left	Striosome	trCaudate.Head_Body	109	1	77.4909	82.8242	40.8322	77	84	36						NDAREP066WU6	135	1	2	2	40	1	78.2267	81.147	46.1605	79	90	38	0.773292	-8.853	8.16046	12.0651
		NDAR_INVUU092GTF	190	Left	Striosome	trCaudate.Head_Body	107	1	77.4909	82.8242	40.8322	76	83	36						NDAREP066WU6	135	1	2	2	39	1	78.2267	81.147	46.1605	80	89	38	1.77329	-7.853	8.16046	11.4633
		NDAR_INVUU092GTF	190	Left	Striosome	trCaudate.Head_Body	103	1	77.4909	82.8242	40.8322	75	81	36						NDAREP066WU6	135	1	2	2	38	1	78.2267	81.147	46.1605	79	89	38	0.773292	-7.853	8.16046	11.3517
		NDAR_INVUU092GTF	190	Left	Striosome	trCaudate.Head_Body	102	1	77.4909	82.8242	40.8322	81	91	35						NDAREP066WU6	135	1	2	2	37	1	78.2267	81.147	46.1605	80	88	38	1.77329	-6.853	8.16046	10.8028
		NDAR_INVUU092GTF	190	Left	Striosome	trCaudate.Head_Body	101	1	77.4909	82.8242	40.8322	80	91	35						NDAREP066WU6	135	1	2	2	36	1	78.2267	81.147	46.1605	79	88	38	0.773292	-6.853	8.16046	10.6843
		NDAR_INVUU092GTF	190	Left	Striosome	trCaudate.Head_Body	100	1	77.4909	82.8242	40.8322	80	90	35						NDAREP066WU6	135	1	2	2	35	1	78.2267	81.147	46.1605	80	87	38	1.77329	-5.853	8.16046	10.1978
		NDAR_INVUU092GTF	190	Left	Striosome	trCaudate.Head_Body	99	1	77.4909	82.8242	40.8322	79	90	35						NDAREP066WU6	135	1	2	2	34	1	78.2267	81.147	46.1605	79	87	38	0.773292	-5.853	8.16046	10.0722
		NDAR_INVUU092GTF	190	Left	Striosome	trCaudate.Head_Body	98	1	77.4909	82.8242	40.8322	80	89	35						NDAREP066WU6	135	1	2	2	33	1	78.2267	81.147	46.1605	79	86	38	0.773292	-4.853	8.16046	9.52589
		NDAR_INVUU092GTF	190	Left	Striosome	trCaudate.Head_Body	97	1	77.4909	82.8242	40.8322	79	89	35						NDAREP066WU6	135	1	2	2	32	1	78.2267	81.147	46.1605	78	85	38	-0.226708	-3.853	8.16046	9.02718
		NDAR_INVUU092GTF	190	Left	Striosome	trCaudate.Head_Body	96	1	77.4909	82.8242	40.8322	80	88	35						NDAREP066WU6	135	1	2	2	31	1	78.2267	81.147	46.1605	77	83	38	-1.22671	-1.853	8.16046	8.45763
		NDAR_INVUU092GTF	190	Left	Striosome	trCaudate.Head_Body	95	1	77.4909	82.8242	40.8322	79	88	35						NDAREP066WU6	135	1	2	2	30	1	78.2267	81.147	46.1605	77	82	38	-1.22671	-0.853002	8.16046	8.29611
		NDAR_INVUU092GTF	190	Left	Striosome	trCaudate.Head_Body	94	1	77.4909	82.8242	40.8322	78	88	35						NDAREP066WU6	135	1	2	2	29	1	78.2267	81.147	46.1605	79	92	37	0.773292	-10.853	9.16046	14.2232
		NDAR_INVUU092GTF	190	Left	Striosome	trCaudate.Head_Body	93	1	77.4909	82.8242	40.8322	79	87	35						NDAREP066WU6	135	1	2	2	28	1	78.2267	81.147	46.1605	80	91	37	1.77329	-9.853	9.16046	13.5698
		NDAR_INVUU092GTF	190	Left	Striosome	trCaudate.Head_Body	92	1	77.4909	82.8242	40.8322	78	87	35						NDAREP066WU6	135	1	2	2	27	1	78.2267	81.147	46.1605	80	90	37	1.77329	-8.853	9.16046	12.8621
		NDAR_INVUU092GTF	190	Left	Striosome	trCaudate.Head_Body	91	1	77.4909	82.8242	40.8322	77	87	35						NDAREP066WU6	135	1	2	2	26	1	78.2267	81.147	46.1605	80	89	37	1.77329	-7.853	9.16046	12.1954
		NDAR_INVUU092GTF	190	Left	Striosome	trCaudate.Head_Body	90	1	77.4909	82.8242	40.8322	75	87	35						NDAREP066WU6	135	1	2	2	25	1	78.2267	81.147	46.1605	80	88	37	1.77329	-6.853	9.16046	11.5768
		NDAR_INVUU092GTF	190	Left	Striosome	trCaudate.Head_Body	89	1	77.4909	82.8242	40.8322	78	86	35						NDAREP066WU6	135	1	2	2	24	1	78.2267	81.147	46.1605	79	88	37	0.773292	-6.853	9.16046	11.4663
		NDAR_INVUU092GTF	190	Left	Striosome	trCaudate.Head_Body	88	1	77.4909	82.8242	40.8322	77	86	35						NDAREP066WU6	135	1	2	2	23	1	78.2267	81.147	46.1605	79	87	37	0.773292	-5.853	9.16046	10.8981
		NDAR_INVUU092GTF	190	Left	Striosome	trCaudate.Head_Body	83	1	77.4909	82.8242	40.8322	77	84	35						NDAREP066WU6	135	1	2	2	21	1	78.2267	81.147	46.1605	79	86	37	0.773292	-4.853	9.16046	10.3954
		NDAR_INVUU092GTF	190	Left	Striosome	trCaudate.Head_Body	81	1	77.4909	82.8242	40.8322	76	83	35						NDAREP066WU6	135	1	2	2	20	1	78.2267	81.147	46.1605	78	85	37	-0.226708	-3.853	9.16046	9.94037
		NDAR_INVUU092GTF	190	Left	Striosome	trCaudate.Head_Body	80	1	77.4909	82.8242	40.8322	75	83	35						NDAREP066WU6	135	1	2	2	19	1	78.2267	81.147	46.1605	77	84	37	-1.22671	-2.853	9.16046	9.67256
		NDAR_INVUU092GTF	190	Left	Striosome	trCaudate.Head_Body	75	1	77.4909	82.8242	40.8322	79	92	34						NDAREP066WU6	135	1	2	2	18	1	78.2267	81.147	46.1605	77	83	37	-1.22671	-1.853	9.16046	9.42615
		NDAR_INVUU092GTF	190	Left	Striosome	trCaudate.Head_Body	74	1	77.4909	82.8242	40.8322	80	91	34						NDAREP066WU6	135	1	2	2	17	1	78.2267	81.147	46.1605	77	82	37	-1.22671	-0.853002	9.16046	9.28151
		NDAR_INVUU092GTF	190	Left	Striosome	trCaudate.Head_Body	73	1	77.4909	82.8242	40.8322	79	91	34						NDARFR092WYL	136	1	2	2	180	1	78.1157	85.8862	44.8655	81	90	45	2.88429	-4.11383	-0.134525	5.02601
		NDAR_INVUU092GTF	190	Left	Striosome	trCaudate.Head_Body	72	1	77.4909	82.8242	40.8322	80	90	34						NDARFR092WYL	136	1	2	2	179	1	78.1157	85.8862	44.8655	81	88	45	2.88429	-2.11383	-0.134525	3.57848
		NDAR_INVUU092GTF	190	Left	Striosome	trCaudate.Head_Body	71	1	77.4909	82.8242	40.8322	79	90	34						NDARFR092WYL	136	1	2	2	178	1	78.1157	85.8862	44.8655	79	85	45	0.88429	0.886171	-0.134525	1.25911
		NDAR_INVUU092GTF	190	Left	Striosome	trCaudate.Head_Body	70	1	77.4909	82.8242	40.8322	78	90	34						NDARFR092WYL	136	1	2	2	177	1	78.1157	85.8862	44.8655	81	92	44	2.88429	-6.11383	0.865475	6.81521
		NDAR_INVUU092GTF	190	Left	Striosome	trCaudate.Head_Body	69	1	77.4909	82.8242	40.8322	80	89	34						NDARFR092WYL	136	1	2	2	176	1	78.1157	85.8862	44.8655	81	89	44	2.88429	-3.11383	0.865475	4.33176
		NDAR_INVUU092GTF	190	Left	Striosome	trCaudate.Head_Body	68	1	77.4909	82.8242	40.8322	79	89	34						NDARFR092WYL	136	1	2	2	175	1	78.1157	85.8862	44.8655	80	87	44	1.88429	-1.11383	0.865475	2.35377
		NDAR_INVUU092GTF	190	Left	Striosome	trCaudate.Head_Body	67	1	77.4909	82.8242	40.8322	78	89	34						NDARFR092WYL	136	1	2	2	174	1	78.1157	85.8862	44.8655	79	86	44	0.88429	-0.113829	0.865475	1.24257
		NDAR_INVUU092GTF	190	Left	Striosome	trCaudate.Head_Body	66	1	77.4909	82.8242	40.8322	79	88	34						NDARFR092WYL	136	1	2	2	173	1	78.1157	85.8862	44.8655	78	85	44	-0.11571	0.886171	0.865475	1.24408
		NDAR_INVUU092GTF	190	Left	Striosome	trCaudate.Head_Body	65	1	77.4909	82.8242	40.8322	78	88	34						NDARFR092WYL	136	1	2	2	172	1	78.1157	85.8862	44.8655	77	83	44	-1.11571	2.88617	0.865475	3.21307
		NDAR_INVUU092GTF	190	Left	Striosome	trCaudate.Head_Body	63	1	77.4909	82.8242	40.8322	78	87	34						NDARFR092WYL	136	1	2	2	171	1	78.1157	85.8862	44.8655	76	82	44	-2.11571	3.88617	0.865475	4.50861
		NDAR_INVUU092GTF	190	Left	Striosome	trCaudate.Head_Body	59	1	77.4909	82.8242	40.8322	78	86	34						NDARFR092WYL	136	1	2	2	168	1	78.1157	85.8862	44.8655	81	90	43	2.88429	-4.11383	1.86547	5.35936
		NDAR_INVUU092GTF	190	Left	Striosome	trCaudate.Head_Body	58	1	77.4909	82.8242	40.8322	77	86	34						NDARFR092WYL	136	1	2	2	164	1	78.1157	85.8862	44.8655	81	90	42	2.88429	-4.11383	2.86547	5.78391
		NDAR_INVUU092GTF	190	Left	Striosome	trCaudate.Head_Body	53	1	77.4909	82.8242	40.8322	77	84	34						NDARFR092WYL	136	1	2	2	160	1	78.1157	85.8862	44.8655	81	94	41	2.88429	-8.11383	3.86547	9.43903
		NDAR_INVUU092GTF	190	Left	Striosome	trCaudate.Head_Body	52	1	77.4909	82.8242	40.8322	76	83	34						NDARFR092WYL	136	1	2	2	159	1	78.1157	85.8862	44.8655	81	91	41	2.88429	-5.11383	3.86547	7.02939
		NDAR_INVUU092GTF	190	Left	Striosome	trCaudate.Head_Body	50	1	77.4909	82.8242	40.8322	75	82	34						NDARFR092WYL	136	1	2	2	158	1	78.1157	85.8862	44.8655	80	89	41	1.88429	-3.11383	3.86547	5.30927
		NDAR_INVUU092GTF	190	Left	Striosome	trCaudate.Head_Body	45	1	77.4909	82.8242	40.8322	80	91	33						NDARFR092WYL	136	1	2	2	156	1	78.1157	85.8862	44.8655	75	87	41	-3.11571	-1.11383	3.86547	5.08824
		NDAR_INVUU092GTF	190	Left	Striosome	trCaudate.Head_Body	44	1	77.4909	82.8242	40.8322	79	91	33						NDARFR092WYL	136	1	2	2	155	1	78.1157	85.8862	44.8655	75	86	41	-3.11571	-0.113829	3.86547	4.96614
		NDAR_INVUU092GTF	190	Left	Striosome	trCaudate.Head_Body	43	1	77.4909	82.8242	40.8322	80	90	33						NDARFR092WYL	136	1	2	2	154	1	78.1157	85.8862	44.8655	76	84	41	-2.11571	1.88617	3.86547	4.7933
		NDAR_INVUU092GTF	190	Left	Striosome	trCaudate.Head_Body	42	1	77.4909	82.8242	40.8322	79	90	33						NDARFR092WYL	136	1	2	2	153	1	78.1157	85.8862	44.8655	75	83	41	-3.11571	2.88617	3.86547	5.74278
		NDAR_INVUU092GTF	190	Left	Striosome	trCaudate.Head_Body	41	1	77.4909	82.8242	40.8322	79	89	33						NDARFR092WYL	136	1	2	2	152	1	78.1157	85.8862	44.8655	81	94	40	2.88429	-8.11383	4.86547	9.89071
		NDAR_INVUU092GTF	190	Left	Striosome	trCaudate.Head_Body	40	1	77.4909	82.8242	40.8322	79	88	33						NDARFR092WYL	136	1	2	2	151	1	78.1157	85.8862	44.8655	80	94	40	1.88429	-8.11383	4.86547	9.64664
		NDAR_INVUU092GTF	190	Left	Striosome	trCaudate.Head_Body	38	1	77.4909	82.8242	40.8322	78	87	33						NDARFR092WYL	136	1	2	2	150	1	78.1157	85.8862	44.8655	82	93	40	3.88429	-7.11383	4.86547	9.45342
		NDAR_INVUU092GTF	190	Left	Striosome	trCaudate.Head_Body	34	1	77.4909	82.8242	40.8322	78	86	33						NDARFR092WYL	136	1	2	2	149	1	78.1157	85.8862	44.8655	80	92	40	1.88429	-6.11383	4.86547	8.03756
		NDAR_INVUU092GTF	190	Left	Striosome	trCaudate.Head_Body	28	1	77.4909	82.8242	40.8322	77	84	33						NDARFR092WYL	136	1	2	2	148	1	78.1157	85.8862	44.8655	81	91	40	2.88429	-5.11383	4.86547	7.62517
		NDAR_INVUU092GTF	190	Left	Striosome	trCaudate.Head_Body	21	1	77.4909	82.8242	40.8322	79	89	32						NDARFR092WYL	136	1	2	2	147	1	78.1157	85.8862	44.8655	80	90	40	1.88429	-4.11383	4.86547	6.64432
		NDAR_INVUU092GTF	190	Left	Striosome	trCaudate.Head_Body	20	1	77.4909	82.8242	40.8322	79	88	32						NDARFR092WYL	136	1	2	2	146	1	78.1157	85.8862	44.8655	79	89	40	0.88429	-3.11383	4.86547	5.84386
		NDAR_INVUU092GTF	190	Left	Striosome	trCaudate.Head_Body	12	1	77.4909	82.8242	40.8322	78	86	32						NDARFR092WYL	136	1	2	2	143	1	78.1157	85.8862	44.8655	79	88	40	0.88429	-2.11383	4.86547	5.37802
		NDAR_INVUU092GTF	190	Left	Striosome	trPutamen	143	1	85.3014	77.3955	35.6053	84	86	38						NDARFR092WYL	136	1	2	2	142	1	78.1157	85.8862	44.8655	78	88	40	-0.11571	-2.11383	4.86547	5.30608
		NDAR_INVUU092GTF	190	Left	Striosome	trPutamen	132	1	85.3014	77.3955	35.6053	84	85	37						NDARFR092WYL	136	1	2	2	136	1	78.1157	85.8862	44.8655	77	86	40	-1.11571	-0.113829	4.86547	4.99306
		NDAR_INVUU092GTF	190	Left	Striosome	trPutamen	130	1	85.3014	77.3955	35.6053	82	84	37						NDARFR092WYL	136	1	2	2	135	1	78.1157	85.8862	44.8655	75	86	40	-3.11571	-0.113829	4.86547	5.77871
		NDAR_INVUU092GTF	190	Left	Striosome	trPutamen	112	1	85.3014	77.3955	35.6053	85	85	36						NDARFR092WYL	136	1	2	2	127	1	78.1157	85.8862	44.8655	80	94	39	1.88429	-8.11383	5.86547	10.1877
		NDAR_INVUU092GTF	190	Left	Striosome	trPutamen	110	1	85.3014	77.3955	35.6053	82	84	36						NDARFR092WYL	136	1	2	2	126	1	78.1157	85.8862	44.8655	81	93	39	2.88429	-7.11383	5.86547	9.66072
		NDAR_INVUU092GTF	190	Left	Striosome	trPutamen	108	1	85.3014	77.3955	35.6053	83	83	36						NDARFR092WYL	136	1	2	2	125	1	78.1157	85.8862	44.8655	80	93	39	1.88429	-7.11383	5.86547	9.41068
		NDAR_INVUU092GTF	190	Left	Striosome	trPutamen	106	1	85.3014	77.3955	35.6053	83	82	36						NDARFR092WYL	136	1	2	2	124	1	78.1157	85.8862	44.8655	81	92	39	2.88429	-6.11383	5.86547	8.94996
		NDAR_INVUU092GTF	190	Left	Striosome	trPutamen	105	1	85.3014	77.3955	35.6053	82	82	36						NDARFR092WYL	136	1	2	2	123	1	78.1157	85.8862	44.8655	80	92	39	1.88429	-6.11383	5.86547	8.67947
		NDAR_INVUU092GTF	190	Left	Striosome	trPutamen	104	1	85.3014	77.3955	35.6053	82	81	36						NDARFR092WYL	136	1	2	2	122	1	78.1157	85.8862	44.8655	79	92	39	0.88429	-6.11383	5.86547	8.51849
		NDAR_INVUU092GTF	190	Left	Striosome	trPutamen	87	1	85.3014	77.3955	35.6053	84	85	35						NDARFR092WYL	136	1	2	2	121	1	78.1157	85.8862	44.8655	80	91	39	1.88429	-5.11383	5.86547	8.0066
		NDAR_INVUU092GTF	190	Left	Striosome	trPutamen	86	1	85.3014	77.3955	35.6053	83	85	35						NDARFR092WYL	136	1	2	2	120	1	78.1157	85.8862	44.8655	79	91	39	0.88429	-5.11383	5.86547	7.83179
		NDAR_INVUU092GTF	190	Left	Striosome	trPutamen	85	1	85.3014	77.3955	35.6053	86	84	35						NDARFR092WYL	136	1	2	2	119	1	78.1157	85.8862	44.8655	80	90	39	1.88429	-4.11383	5.86547	7.40796
		NDAR_INVUU092GTF	190	Left	Striosome	trPutamen	84	1	85.3014	77.3955	35.6053	84	84	35						NDARFR092WYL	136	1	2	2	118	1	78.1157	85.8862	44.8655	79	90	39	0.88429	-4.11383	5.86547	7.21868
		NDAR_INVUU092GTF	190	Left	Striosome	trPutamen	82	1	85.3014	77.3955	35.6053	82	83	35						NDARFR092WYL	136	1	2	2	117	1	78.1157	85.8862	44.8655	78	90	39	-0.11571	-4.11383	5.86547	7.16525
		NDAR_INVUU092GTF	190	Left	Striosome	trPutamen	79	1	85.3014	77.3955	35.6053	85	82	35						NDARFR092WYL	136	1	2	2	116	1	78.1157	85.8862	44.8655	79	89	39	0.88429	-3.11383	5.86547	6.69938
		NDAR_INVUU092GTF	190	Left	Striosome	trPutamen	78	1	85.3014	77.3955	35.6053	83	82	35						NDARFR092WYL	136	1	2	2	115	1	78.1157	85.8862	44.8655	78	89	39	-0.11571	-3.11383	5.86547	6.64177
		NDAR_INVUU092GTF	190	Left	Striosome	trPutamen	77	1	85.3014	77.3955	35.6053	84	80	35						NDARFR092WYL	136	1	2	2	112	1	78.1157	85.8862	44.8655	78	88	39	-0.11571	-2.11383	5.86547	6.23582
		NDAR_INVUU092GTF	190	Left	Striosome	trPutamen	76	1	85.3014	77.3955	35.6053	84	79	35						NDARFR092WYL	136	1	2	2	111	1	78.1157	85.8862	44.8655	77	88	39	-1.11571	-2.11383	5.86547	6.33379
		NDAR_INVUU092GTF	190	Left	Striosome	trPutamen	64	1	85.3014	77.3955	35.6053	83	87	34						NDARFR092WYL	136	1	2	2	106	1	78.1157	85.8862	44.8655	78	87	39	-0.11571	-1.11383	5.86547	5.97142
		NDAR_INVUU092GTF	190	Left	Striosome	trPutamen	62	1	85.3014	77.3955	35.6053	85	86	34						NDARFR092WYL	136	1	2	2	105	1	78.1157	85.8862	44.8655	77	87	39	-1.11571	-1.11383	5.86547	6.07365
		NDAR_INVUU092GTF	190	Left	Striosome	trPutamen	61	1	85.3014	77.3955	35.6053	83	86	34						NDARFR092WYL	136	1	2	2	102	1	78.1157	85.8862	44.8655	77	86	39	-1.11571	-0.113829	5.86547	5.97173
		NDAR_INVUU092GTF	190	Left	Striosome	trPutamen	60	1	85.3014	77.3955	35.6053	82	86	34						NDARFR092WYL	136	1	2	2	101	1	78.1157	85.8862	44.8655	76	86	39	-2.11571	-0.113829	5.86547	6.23642
		NDAR_INVUU092GTF	190	Left	Striosome	trPutamen	57	1	85.3014	77.3955	35.6053	84	85	34						NDARFR092WYL	136	1	2	2	98	1	78.1157	85.8862	44.8655	76	85	39	-2.11571	0.886171	5.86547	6.29804
		NDAR_INVUU092GTF	190	Left	Striosome	trPutamen	56	1	85.3014	77.3955	35.6053	84	84	34						NDARFR092WYL	136	1	2	2	95	1	78.1157	85.8862	44.8655	75	84	39	-3.11571	1.88617	5.86547	6.90428
		NDAR_INVUU092GTF	190	Left	Striosome	trPutamen	55	1	85.3014	77.3955	35.6053	82	84	34						NDARFR092WYL	136	1	2	2	94	1	78.1157	85.8862	44.8655	75	83	39	-3.11571	2.88617	5.86547	7.24165
		NDAR_INVUU092GTF	190	Left	Striosome	trPutamen	54	1	85.3014	77.3955	35.6053	81	84	34						NDARFR092WYL	136	1	2	2	91	1	78.1157	85.8862	44.8655	81	95	38	2.88429	-9.11383	6.86547	11.7693
		NDAR_INVUU092GTF	190	Left	Striosome	trPutamen	51	1	85.3014	77.3955	35.6053	81	82	34						NDARFR092WYL	136	1	2	2	90	1	78.1157	85.8862	44.8655	81	94	38	2.88429	-8.11383	6.86547	11.0131
		NDAR_INVUU092GTF	190	Left	Striosome	trPutamen	49	1	85.3014	77.3955	35.6053	86	81	34						NDARFR092WYL	136	1	2	2	89	1	78.1157	85.8862	44.8655	80	94	38	1.88429	-8.11383	6.86547	10.7944
		NDAR_INVUU092GTF	190	Left	Striosome	trPutamen	48	1	85.3014	77.3955	35.6053	84	81	34						NDARFR092WYL	136	1	2	2	88	1	78.1157	85.8862	44.8655	81	93	38	2.88429	-7.11383	6.86547	10.2986
		NDAR_INVUU092GTF	190	Left	Striosome	trPutamen	47	1	85.3014	77.3955	35.6053	86	80	34						NDARFR092WYL	136	1	2	2	87	1	78.1157	85.8862	44.8655	80	93	38	1.88429	-7.11383	6.86547	10.0644
		NDAR_INVUU092GTF	190	Left	Striosome	trPutamen	46	1	85.3014	77.3955	35.6053	84	79	34						NDARFR092WYL	136	1	2	2	86	1	78.1157	85.8862	44.8655	80	92	38	1.88429	-6.11383	6.86547	9.38425
		NDAR_INVUU092GTF	190	Left	Striosome	trPutamen	39	1	85.3014	77.3955	35.6053	83	87	33						NDARFR092WYL	136	1	2	2	85	1	78.1157	85.8862	44.8655	79	92	38	0.88429	-6.11383	6.86547	9.23556
		NDAR_INVUU092GTF	190	Left	Striosome	trPutamen	37	1	85.3014	77.3955	35.6053	83	86	33						NDARFR092WYL	136	1	2	2	84	1	78.1157	85.8862	44.8655	80	91	38	1.88429	-5.11383	6.86547	8.76565
		NDAR_INVUU092GTF	190	Left	Striosome	trPutamen	36	1	85.3014	77.3955	35.6053	82	86	33						NDARFR092WYL	136	1	2	2	83	1	78.1157	85.8862	44.8655	79	91	38	0.88429	-5.11383	6.86547	8.60627
		NDAR_INVUU092GTF	190	Left	Striosome	trPutamen	35	1	85.3014	77.3955	35.6053	81	86	33						NDARFR092WYL	136	1	2	2	80	1	78.1157	85.8862	44.8655	80	90	38	1.88429	-4.11383	6.86547	8.22246
		NDAR_INVUU092GTF	190	Left	Striosome	trPutamen	33	1	85.3014	77.3955	35.6053	84	85	33						NDARFR092WYL	136	1	2	2	79	1	78.1157	85.8862	44.8655	79	90	38	0.88429	-4.11383	6.86547	8.05235
		NDAR_INVUU092GTF	190	Left	Striosome	trPutamen	32	1	85.3014	77.3955	35.6053	82	85	33						NDARFR092WYL	136	1	2	2	78	1	78.1157	85.8862	44.8655	78	90	38	-0.11571	-4.11383	6.86547	8.00448
		NDAR_INVUU092GTF	190	Left	Striosome	trPutamen	31	1	85.3014	77.3955	35.6053	81	85	33						NDARFR092WYL	136	1	2	2	74	1	78.1157	85.8862	44.8655	79	89	38	0.88429	-3.11383	6.86547	7.5903
		NDAR_INVUU092GTF	190	Left	Striosome	trPutamen	30	1	85.3014	77.3955	35.6053	83	84	33						NDARFR092WYL	136	1	2	2	70	1	78.1157	85.8862	44.8655	78	88	38	-0.11571	-2.11383	6.86547	7.18446
		NDAR_INVUU092GTF	190	Left	Striosome	trPutamen	29	1	85.3014	77.3955	35.6053	81	84	33						NDARFR092WYL	136	1	2	2	61	1	78.1157	85.8862	44.8655	77	86	38	-1.11571	-0.113829	6.86547	6.95647
		NDAR_INVUU092GTF	190	Left	Striosome	trPutamen	27	1	85.3014	77.3955	35.6053	85	83	33						NDARFR092WYL	136	1	2	2	54	1	78.1157	85.8862	44.8655	80	94	37	1.88429	-8.11383	7.86547	11.4565
		NDAR_INVUU092GTF	190	Left	Striosome	trPutamen	26	1	85.3014	77.3955	35.6053	84	83	33						NDARFR092WYL	136	1	2	2	53	1	78.1157	85.8862	44.8655	81	93	37	2.88429	-7.11383	7.86547	10.9905
		NDAR_INVUU092GTF	190	Left	Striosome	trPutamen	25	1	85.3014	77.3955	35.6053	82	83	33						NDARFR092WYL	136	1	2	2	52	1	78.1157	85.8862	44.8655	80	93	37	1.88429	-7.11383	7.86547	10.7714
		NDAR_INVUU092GTF	190	Left	Striosome	trPutamen	24	1	85.3014	77.3955	35.6053	81	83	33						NDARFR092WYL	136	1	2	2	51	1	78.1157	85.8862	44.8655	80	92	37	1.88429	-6.11383	7.86547	10.1388
		NDAR_INVUU092GTF	190	Left	Striosome	trPutamen	23	1	85.3014	77.3955	35.6053	82	82	33						NDARFR092WYL	136	1	2	2	50	1	78.1157	85.8862	44.8655	79	92	37	0.88429	-6.11383	7.86547	10.0013
		NDAR_INVUU092GTF	190	Left	Striosome	trPutamen	22	1	85.3014	77.3955	35.6053	81	82	33						NDARFR092WYL	136	1	2	2	47	1	78.1157	85.8862	44.8655	80	91	37	1.88429	-5.11383	7.86547	9.56909
		NDAR_INVUU092GTF	190	Left	Striosome	trPutamen	19	1	85.3014	77.3955	35.6053	84	87	32						NDARFR092WYL	136	1	2	2	46	1	78.1157	85.8862	44.8655	78	91	37	-0.11571	-5.11383	7.86547	9.38245
		NDAR_INVUU092GTF	190	Left	Striosome	trPutamen	18	1	85.3014	77.3955	35.6053	83	87	32						NDARFR092WYL	136	1	2	2	44	1	78.1157	85.8862	44.8655	80	90	37	1.88429	-4.11383	7.86547	9.07413
		NDAR_INVUU092GTF	190	Left	Striosome	trPutamen	17	1	85.3014	77.3955	35.6053	82	87	32						NDARFR092WYL	136	1	2	2	43	1	78.1157	85.8862	44.8655	79	90	37	0.88429	-4.11383	7.86547	8.92027
		NDAR_INVUU092GTF	190	Left	Striosome	trPutamen	16	1	85.3014	77.3955	35.6053	84	86	32						NDARFR092WYL	136	1	2	2	39	1	78.1157	85.8862	44.8655	79	89	37	0.88429	-3.11383	7.86547	8.5055
		NDAR_INVUU092GTF	190	Left	Striosome	trPutamen	15	1	85.3014	77.3955	35.6053	83	86	32						NDARFR092WYL	136	1	2	2	38	1	78.1157	85.8862	44.8655	78	89	37	-0.11571	-3.11383	7.86547	8.4602
		NDAR_INVUU092GTF	190	Left	Striosome	trPutamen	14	1	85.3014	77.3955	35.6053	82	86	32						NDARFR092WYL	136	1	2	2	25	1	78.1157	85.8862	44.8655	77	86	37	-1.11571	-0.113829	7.86547	7.94503
		NDAR_INVUU092GTF	190	Left	Striosome	trPutamen	13	1	85.3014	77.3955	35.6053	81	86	32						NDARFR092WYL	136	1	2	2	21	1	78.1157	85.8862	44.8655	80	94	36	1.88429	-8.11383	8.86547	12.1648
		NDAR_INVUU092GTF	190	Left	Striosome	trPutamen	11	1	85.3014	77.3955	35.6053	84	84	32						NDARFR092WYL	136	1	2	2	20	1	78.1157	85.8862	44.8655	80	93	36	1.88429	-7.11383	8.86547	11.5219
		NDAR_INVUU092GTF	190	Left	Striosome	trPutamen	10	1	85.3014	77.3955	35.6053	80	83	32						NDARFR092WYL	136	1	2	2	19	1	78.1157	85.8862	44.8655	80	92	36	1.88429	-6.11383	8.86547	10.9328
		NDAR_INVUU092GTF	190	Left	Striosome	trPutamen	9	1	85.3014	77.3955	35.6053	83	87	31						NDARFR092WYL	136	1	2	2	18	1	78.1157	85.8862	44.8655	80	91	36	1.88429	-5.11383	8.86547	10.4067
		NDAR_INVUU092GTF	190	Left	Striosome	trPutamen	8	1	85.3014	77.3955	35.6053	81	87	31						NDARFR092WYL	136	1	2	2	16	1	78.1157	85.8862	44.8655	79	90	36	0.88429	-4.11383	8.86547	9.81337
		NDAR_INVUU092GTF	190	Left	Striosome	trPutamen	7	1	85.3014	77.3955	35.6053	83	86	31						NDARFR092WYL	136	1	2	2	15	1	78.1157	85.8862	44.8655	79	89	36	0.88429	-3.11383	8.86547	9.43793
		NDAR_INVUU092GTF	190	Left	Striosome	trPutamen	6	1	85.3014	77.3955	35.6053	82	86	31						NDARFR092WYL	136	1	2	2	8	1	78.1157	85.8862	44.8655	80	94	35	1.88429	-8.11383	9.86547	12.9117
		NDAR_INVUU092GTF	190	Left	Striosome	trPutamen	5	1	85.3014	77.3955	35.6053	82	88	30						NDARFR092WYL	136	1	2	2	7	1	78.1157	85.8862	44.8655	80	92	35	1.88429	-6.11383	9.86547	11.7583
		NDAR_INVUU092GTF	190	Left	Striosome	trPutamen	4	1	85.3014	77.3955	35.6053	83	87	30						NDARHE024ZKF	137	1	2	2	180	1	77.3921	81.6651	41.164	78	68	48	0.607933	13.6651	-6.836	15.2917
		NDAR_INVUU092GTF	190	Left	Striosome	trPutamen	3	1	85.3014	77.3955	35.6053	81	87	30						NDARHE024ZKF	137	1	2	2	179	1	77.3921	81.6651	41.164	79	67	48	1.60793	14.6651	-6.836	16.2599
		NDAR_INVUU092GTF	190	Left	Striosome	trPutamen	2	1	85.3014	77.3955	35.6053	86	70	30						NDARHE024ZKF	137	1	2	2	178	1	77.3921	81.6651	41.164	78	65	48	0.607933	16.6651	-6.836	18.023
		NDAR_INVUU092GTF	190	Right	Striosome	trCaudate.Head_Body	180	1	62.6882	83.5523	41.0089	61	64	48						NDARHE024ZKF	137	1	2	2	177	1	77.3921	81.6651	41.164	77	72	47	-0.392067	9.66514	-5.836	11.2972
		NDAR_INVUU092GTF	190	Right	Striosome	trCaudate.Head_Body	179	1	62.6882	83.5523	41.0089	58	59	46						NDARHE024ZKF	137	1	2	2	176	1	77.3921	81.6651	41.164	76	72	47	-1.39207	9.66514	-5.836	11.3759
		NDAR_INVUU092GTF	190	Right	Striosome	trCaudate.Head_Body	178	1	62.6882	83.5523	41.0089	56	58	45						NDARHE024ZKF	137	1	2	2	175	1	77.3921	81.6651	41.164	77	71	47	-0.392067	10.6651	-5.836	12.1638
		NDAR_INVUU092GTF	190	Right	Striosome	trCaudate.Head_Body	177	1	62.6882	83.5523	41.0089	61	88	43						NDARHE024ZKF	137	1	2	2	174	1	77.3921	81.6651	41.164	77	74	46	-0.392067	7.66514	-4.836	9.07166
		NDAR_INVUU092GTF	190	Right	Striosome	trCaudate.Head_Body	176	1	62.6882	83.5523	41.0089	62	87	43						NDARHE024ZKF	137	1	2	2	173	1	77.3921	81.6651	41.164	76	74	46	-1.39207	7.66514	-4.836	9.16947
		NDAR_INVUU092GTF	190	Right	Striosome	trCaudate.Head_Body	175	1	62.6882	83.5523	41.0089	61	87	43						NDARHE024ZKF	137	1	2	2	172	1	77.3921	81.6651	41.164	76	75	45	-1.39207	6.66514	-3.836	7.81517
		NDAR_INVUU092GTF	190	Right	Striosome	trCaudate.Head_Body	174	1	62.6882	83.5523	41.0089	62	81	42						NDARHE024ZKF	137	1	2	2	171	1	77.3921	81.6651	41.164	76	76	44	-1.39207	5.66514	-2.836	6.48649
		NDAR_INVUU092GTF	190	Right	Striosome	trCaudate.Head_Body	173	1	62.6882	83.5523	41.0089	63	79	42						NDARHE024ZKF	137	1	2	2	170	1	77.3921	81.6651	41.164	75	76	44	-2.39207	5.66514	-2.836	6.77191
		NDAR_INVUU092GTF	190	Right	Striosome	trCaudate.Head_Body	172	1	62.6882	83.5523	41.0089	63	78	42						NDARHE024ZKF	137	1	2	2	169	1	77.3921	81.6651	41.164	75	77	43	-2.39207	4.66514	-1.836	5.55486
		NDAR_INVUU092GTF	190	Right	Striosome	trCaudate.Head_Body	171	1	62.6882	83.5523	41.0089	59	89	41						NDARHE024ZKF	137	1	2	2	168	1	77.3921	81.6651	41.164	75	78	42	-2.39207	3.66514	-0.836003	4.4558
		NDAR_INVUU092GTF	190	Right	Striosome	trCaudate.Head_Body	170	1	62.6882	83.5523	41.0089	61	88	41						NDARHE024ZKF	137	1	2	2	167	1	77.3921	81.6651	41.164	75	78	41	-2.39207	3.66514	0.163997	4.37974
		NDAR_INVUU092GTF	190	Right	Striosome	trCaudate.Head_Body	169	1	62.6882	83.5523	41.0089	59	88	41						NDARHE024ZKF	137	1	2	2	166	1	77.3921	81.6651	41.164	75	78	40	-2.39207	3.66514	1.164	4.52881
		NDAR_INVUU092GTF	190	Right	Striosome	trCaudate.Head_Body	168	1	62.6882	83.5523	41.0089	63	81	41						NDARHE024ZKF	137	1	2	2	165	1	77.3921	81.6651	41.164	76	89	39	-1.39207	-7.33486	2.164	7.77309
		NDAR_INVUU092GTF	190	Right	Striosome	trCaudate.Head_Body	167	1	62.6882	83.5523	41.0089	64	79	41						NDARHE024ZKF	137	1	2	2	164	1	77.3921	81.6651	41.164	78	86	38	0.607933	-4.33486	3.164	5.40106
		NDAR_INVUU092GTF	190	Right	Striosome	trCaudate.Head_Body	166	1	62.6882	83.5523	41.0089	61	91	40						NDARHE024ZKF	137	1	2	2	163	1	77.3921	81.6651	41.164	79	85	38	1.60793	-3.33486	3.164	4.87007
		NDAR_INVUU092GTF	190	Right	Striosome	trCaudate.Head_Body	165	1	62.6882	83.5523	41.0089	61	90	40						NDARHE024ZKF	137	1	2	2	162	1	77.3921	81.6651	41.164	77	81	38	-0.392067	0.665141	3.164	3.25684
		NDAR_INVUU092GTF	190	Right	Striosome	trCaudate.Head_Body	164	1	62.6882	83.5523	41.0089	59	90	40						NDARHE024ZKF	137	1	2	2	161	1	77.3921	81.6651	41.164	76	79	38	-1.39207	2.66514	3.164	4.36483
		NDAR_INVUU092GTF	190	Right	Striosome	trCaudate.Head_Body	163	1	62.6882	83.5523	41.0089	62	89	40						NDARHE024ZKF	137	1	2	2	160	1	77.3921	81.6651	41.164	79	88	37	1.60793	-6.33486	4.164	7.7495
		NDAR_INVUU092GTF	190	Right	Striosome	trCaudate.Head_Body	162	1	62.6882	83.5523	41.0089	61	89	40						NDARHE024ZKF	137	1	2	2	159	1	77.3921	81.6651	41.164	79	87	37	1.60793	-5.33486	4.164	6.95594
		NDAR_INVUU092GTF	190	Right	Striosome	trCaudate.Head_Body	161	1	62.6882	83.5523	41.0089	60	89	40						NDARHE024ZKF	137	1	2	2	158	1	77.3921	81.6651	41.164	79	86	37	1.60793	-4.33486	4.164	6.22216
		NDAR_INVUU092GTF	190	Right	Striosome	trCaudate.Head_Body	160	1	62.6882	83.5523	41.0089	59	89	40						NDARHE024ZKF	137	1	2	2	157	1	77.3921	81.6651	41.164	78	85	37	0.607933	-3.33486	4.164	5.36933
		NDAR_INVUU092GTF	190	Right	Striosome	trCaudate.Head_Body	159	1	62.6882	83.5523	41.0089	64	88	40						NDARHE024ZKF	137	1	2	2	156	1	77.3921	81.6651	41.164	78	84	37	0.607933	-2.33486	4.164	4.81249
		NDAR_INVUU092GTF	190	Right	Striosome	trCaudate.Head_Body	158	1	62.6882	83.5523	41.0089	59	88	40						NDARHE024ZKF	137	1	2	2	155	1	77.3921	81.6651	41.164	78	83	37	0.607933	-1.33486	4.164	4.41478
		NDAR_INVUU092GTF	190	Right	Striosome	trCaudate.Head_Body	157	1	62.6882	83.5523	41.0089	63	82	40						NDARHE024ZKF	137	1	2	2	154	1	77.3921	81.6651	41.164	77	82	37	-0.392067	-0.334859	4.164	4.1958
		NDAR_INVUU092GTF	190	Right	Striosome	trCaudate.Head_Body	156	1	62.6882	83.5523	41.0089	64	80	40						NDARHE024ZKF	137	1	2	2	153	1	77.3921	81.6651	41.164	76	80	37	-1.39207	1.66514	4.164	4.69568
		NDAR_INVUU092GTF	190	Right	Striosome	trCaudate.Head_Body	155	1	62.6882	83.5523	41.0089	65	79	40						NDARHE024ZKF	137	1	2	2	152	1	77.3921	81.6651	41.164	75	79	37	-2.39207	2.66514	4.164	5.49216
		NDAR_INVUU092GTF	190	Right	Striosome	trCaudate.Head_Body	154	1	62.6882	83.5523	41.0089	64	79	40						NDARHE024ZKF	137	1	2	2	151	1	77.3921	81.6651	41.164	80	90	36	2.60793	-8.33486	5.164	10.1458
		NDAR_INVUU092GTF	190	Right	Striosome	trCaudate.Head_Body	153	1	62.6882	83.5523	41.0089	60	92	39						NDARHE024ZKF	137	1	2	2	150	1	77.3921	81.6651	41.164	80	89	36	2.60793	-7.33486	5.164	9.34175
		NDAR_INVUU092GTF	190	Right	Striosome	trCaudate.Head_Body	152	1	62.6882	83.5523	41.0089	60	91	39						NDARHE024ZKF	137	1	2	2	149	1	77.3921	81.6651	41.164	80	88	36	2.60793	-6.33486	5.164	8.57896
		NDAR_INVUU092GTF	190	Right	Striosome	trCaudate.Head_Body	151	1	62.6882	83.5523	41.0089	59	91	39						NDARHE024ZKF	137	1	2	2	148	1	77.3921	81.6651	41.164	79	88	36	1.60793	-6.33486	5.164	8.32963
		NDAR_INVUU092GTF	190	Right	Striosome	trCaudate.Head_Body	150	1	62.6882	83.5523	41.0089	61	90	39						NDARHE024ZKF	137	1	2	2	147	1	77.3921	81.6651	41.164	80	87	36	2.60793	-5.33486	5.164	7.86949
		NDAR_INVUU092GTF	190	Right	Striosome	trCaudate.Head_Body	149	1	62.6882	83.5523	41.0089	60	90	39						NDARHE024ZKF	137	1	2	2	146	1	77.3921	81.6651	41.164	79	87	36	1.60793	-5.33486	5.164	7.59691
		NDAR_INVUU092GTF	190	Right	Striosome	trCaudate.Head_Body	148	1	62.6882	83.5523	41.0089	59	90	39						NDARHE024ZKF	137	1	2	2	145	1	77.3921	81.6651	41.164	80	86	36	2.60793	-4.33486	5.164	7.22905
		NDAR_INVUU092GTF	190	Right	Striosome	trCaudate.Head_Body	147	1	62.6882	83.5523	41.0089	62	89	39						NDARHE024ZKF	137	1	2	2	144	1	77.3921	81.6651	41.164	79	86	36	1.60793	-4.33486	5.164	6.93133
		NDAR_INVUU092GTF	190	Right	Striosome	trCaudate.Head_Body	146	1	62.6882	83.5523	41.0089	61	89	39						NDARHE024ZKF	137	1	2	2	143	1	77.3921	81.6651	41.164	79	85	36	1.60793	-3.33486	5.164	6.35402
		NDAR_INVUU092GTF	190	Right	Striosome	trCaudate.Head_Body	145	1	62.6882	83.5523	41.0089	60	89	39						NDARHE024ZKF	137	1	2	2	142	1	77.3921	81.6651	41.164	78	85	36	0.607933	-3.33486	5.164	6.17719
		NDAR_INVUU092GTF	190	Right	Striosome	trCaudate.Head_Body	144	1	62.6882	83.5523	41.0089	59	89	39						NDARHE024ZKF	137	1	2	2	141	1	77.3921	81.6651	41.164	78	84	36	0.607933	-2.33486	5.164	5.69983
		NDAR_INVUU092GTF	190	Right	Striosome	trCaudate.Head_Body	143	1	62.6882	83.5523	41.0089	61	88	39						NDARHE024ZKF	137	1	2	2	140	1	77.3921	81.6651	41.164	78	83	36	0.607933	-1.33486	5.164	5.36827
		NDAR_INVUU092GTF	190	Right	Striosome	trCaudate.Head_Body	142	1	62.6882	83.5523	41.0089	60	88	39						NDARHE024ZKF	137	1	2	2	138	1	77.3921	81.6651	41.164	76	80	36	-1.39207	1.66514	5.164	5.60155
		NDAR_INVUU092GTF	190	Right	Striosome	trCaudate.Head_Body	141	1	62.6882	83.5523	41.0089	62	87	39						NDARHE024ZKF	137	1	2	2	137	1	77.3921	81.6651	41.164	80	90	35	2.60793	-8.33486	6.164	10.6895
		NDAR_INVUU092GTF	190	Right	Striosome	trCaudate.Head_Body	140	1	62.6882	83.5523	41.0089	61	87	39						NDARHE024ZKF	137	1	2	2	136	1	77.3921	81.6651	41.164	81	89	35	3.60793	-7.33486	6.164	10.2378
		NDAR_INVUU092GTF	190	Right	Striosome	trCaudate.Head_Body	139	1	62.6882	83.5523	41.0089	61	86	39						NDARHE024ZKF	137	1	2	2	135	1	77.3921	81.6651	41.164	80	89	35	2.60793	-7.33486	6.164	9.92957
		NDAR_INVUU092GTF	190	Right	Striosome	trCaudate.Head_Body	138	1	62.6882	83.5523	41.0089	61	85	39						NDARHE024ZKF	137	1	2	2	134	1	77.3921	81.6651	41.164	79	89	35	1.60793	-7.33486	6.164	9.71496
		NDAR_INVUU092GTF	190	Right	Striosome	trCaudate.Head_Body	137	1	62.6882	83.5523	41.0089	62	84	39						NDARHE024ZKF	137	1	2	2	133	1	77.3921	81.6651	41.164	75	89	35	-2.39207	-7.33486	6.164	9.87507
		NDAR_INVUU092GTF	190	Right	Striosome	trCaudate.Head_Body	136	1	62.6882	83.5523	41.0089	64	81	39						NDARHE024ZKF	137	1	2	2	132	1	77.3921	81.6651	41.164	80	88	35	2.60793	-6.33486	6.164	9.21556
		NDAR_INVUU092GTF	190	Right	Striosome	trCaudate.Head_Body	135	1	62.6882	83.5523	41.0089	64	80	39						NDARHE024ZKF	137	1	2	2	131	1	77.3921	81.6651	41.164	79	88	35	1.60793	-6.33486	6.164	8.98392
		NDAR_INVUU092GTF	190	Right	Striosome	trCaudate.Head_Body	134	1	62.6882	83.5523	41.0089	61	93	38						NDARHE024ZKF	137	1	2	2	130	1	77.3921	81.6651	41.164	78	88	35	0.607933	-6.33486	6.164	8.85973
		NDAR_INVUU092GTF	190	Right	Striosome	trCaudate.Head_Body	133	1	62.6882	83.5523	41.0089	61	92	38						NDARHE024ZKF	137	1	2	2	129	1	77.3921	81.6651	41.164	80	87	35	2.60793	-5.33486	6.164	8.55902
		NDAR_INVUU092GTF	190	Right	Striosome	trCaudate.Head_Body	132	1	62.6882	83.5523	41.0089	60	92	38						NDARHE024ZKF	137	1	2	2	128	1	77.3921	81.6651	41.164	79	87	35	1.60793	-5.33486	6.164	8.30909
		NDAR_INVUU092GTF	190	Right	Striosome	trCaudate.Head_Body	131	1	62.6882	83.5523	41.0089	61	91	38						NDARHE024ZKF	137	1	2	2	127	1	77.3921	81.6651	41.164	78	87	35	0.607933	-5.33486	6.164	8.17467
		NDAR_INVUU092GTF	190	Right	Striosome	trCaudate.Head_Body	130	1	62.6882	83.5523	41.0089	60	91	38						NDARHE024ZKF	137	1	2	2	126	1	77.3921	81.6651	41.164	80	86	35	2.60793	-4.33486	6.164	7.97416
		NDAR_INVUU092GTF	190	Right	Striosome	trCaudate.Head_Body	129	1	62.6882	83.5523	41.0089	59	91	38						NDARHE024ZKF	137	1	2	2	125	1	77.3921	81.6651	41.164	79	86	35	1.60793	-4.33486	6.164	7.70528
		NDAR_INVUU092GTF	190	Right	Striosome	trCaudate.Head_Body	128	1	62.6882	83.5523	41.0089	60	90	38						NDARHE024ZKF	137	1	2	2	124	1	77.3921	81.6651	41.164	78	86	35	0.607933	-4.33486	6.164	7.56012
		NDAR_INVUU092GTF	190	Right	Striosome	trCaudate.Head_Body	127	1	62.6882	83.5523	41.0089	59	90	38						NDARHE024ZKF	137	1	2	2	123	1	77.3921	81.6651	41.164	79	85	35	1.60793	-3.33486	6.164	7.19038
		NDAR_INVUU092GTF	190	Right	Striosome	trCaudate.Head_Body	126	1	62.6882	83.5523	41.0089	61	89	38						NDARHE024ZKF	137	1	2	2	122	1	77.3921	81.6651	41.164	78	85	35	0.607933	-3.33486	6.164	7.03461
		NDAR_INVUU092GTF	190	Right	Striosome	trCaudate.Head_Body	125	1	62.6882	83.5523	41.0089	60	89	38						NDARHE024ZKF	137	1	2	2	121	1	77.3921	81.6651	41.164	77	85	35	-0.392067	-3.33486	6.164	7.01925
		NDAR_INVUU092GTF	190	Right	Striosome	trCaudate.Head_Body	124	1	62.6882	83.5523	41.0089	59	89	38						NDARHE024ZKF	137	1	2	2	120	1	77.3921	81.6651	41.164	78	84	35	0.607933	-2.33486	6.164	6.61937
		NDAR_INVUU092GTF	190	Right	Striosome	trCaudate.Head_Body	123	1	62.6882	83.5523	41.0089	60	88	38						NDARHE024ZKF	137	1	2	2	119	1	77.3921	81.6651	41.164	76	84	35	-1.39207	-2.33486	6.164	6.73679
		NDAR_INVUU092GTF	190	Right	Striosome	trCaudate.Head_Body	122	1	62.6882	83.5523	41.0089	59	88	38						NDARHE024ZKF	137	1	2	2	117	1	77.3921	81.6651	41.164	77	83	35	-0.392067	-1.33486	6.164	6.31905
		NDAR_INVUU092GTF	190	Right	Striosome	trCaudate.Head_Body	121	1	62.6882	83.5523	41.0089	63	87	38						NDARHE024ZKF	137	1	2	2	116	1	77.3921	81.6651	41.164	75	83	35	-2.39207	-1.33486	6.164	6.74527
		NDAR_INVUU092GTF	190	Right	Striosome	trCaudate.Head_Body	120	1	62.6882	83.5523	41.0089	61	87	38						NDARHE024ZKF	137	1	2	2	114	1	77.3921	81.6651	41.164	77	82	35	-0.392067	-0.334859	6.164	6.18552
		NDAR_INVUU092GTF	190	Right	Striosome	trCaudate.Head_Body	119	1	62.6882	83.5523	41.0089	64	86	38						NDARHE024ZKF	137	1	2	2	113	1	77.3921	81.6651	41.164	76	82	35	-1.39207	-0.334859	6.164	6.3281
		NDAR_INVUU092GTF	190	Right	Striosome	trCaudate.Head_Body	115	1	62.6882	83.5523	41.0089	64	82	38						NDARHE024ZKF	137	1	2	2	112	1	77.3921	81.6651	41.164	76	81	35	-1.39207	0.665141	6.164	6.35414
		NDAR_INVUU092GTF	190	Right	Striosome	trCaudate.Head_Body	114	1	62.6882	83.5523	41.0089	64	81	38						NDARHE024ZKF	137	1	2	2	111	1	77.3921	81.6651	41.164	75	79	35	-2.39207	2.66514	6.164	7.1288
		NDAR_INVUU092GTF	190	Right	Striosome	trCaudate.Head_Body	113	1	62.6882	83.5523	41.0089	65	80	38						NDARHE024ZKF	137	1	2	2	110	1	77.3921	81.6651	41.164	80	91	34	2.60793	-9.33486	7.164	12.0525
		NDAR_INVUU092GTF	190	Right	Striosome	trCaudate.Head_Body	112	1	62.6882	83.5523	41.0089	60	92	37						NDARHE024ZKF	137	1	2	2	109	1	77.3921	81.6651	41.164	79	90	34	1.60793	-8.33486	7.164	11.1076
		NDAR_INVUU092GTF	190	Right	Striosome	trCaudate.Head_Body	111	1	62.6882	83.5523	41.0089	59	92	37						NDARHE024ZKF	137	1	2	2	108	1	77.3921	81.6651	41.164	81	89	34	3.60793	-7.33486	7.164	10.8692
		NDAR_INVUU092GTF	190	Right	Striosome	trCaudate.Head_Body	110	1	62.6882	83.5523	41.0089	60	91	37						NDARHE024ZKF	137	1	2	2	107	1	77.3921	81.6651	41.164	80	89	34	2.60793	-7.33486	7.164	10.5794
		NDAR_INVUU092GTF	190	Right	Striosome	trCaudate.Head_Body	109	1	62.6882	83.5523	41.0089	59	91	37						NDARHE024ZKF	137	1	2	2	106	1	77.3921	81.6651	41.164	79	89	34	1.60793	-7.33486	7.164	10.3783
		NDAR_INVUU092GTF	190	Right	Striosome	trCaudate.Head_Body	108	1	62.6882	83.5523	41.0089	61	90	37						NDARHE024ZKF	137	1	2	2	105	1	77.3921	81.6651	41.164	78	89	34	0.607933	-7.33486	7.164	10.271
		NDAR_INVUU092GTF	190	Right	Striosome	trCaudate.Head_Body	107	1	62.6882	83.5523	41.0089	60	90	37						NDARHE024ZKF	137	1	2	2	104	1	77.3921	81.6651	41.164	81	88	34	3.60793	-6.33486	7.164	10.2211
		NDAR_INVUU092GTF	190	Right	Striosome	trCaudate.Head_Body	106	1	62.6882	83.5523	41.0089	59	90	37						NDARHE024ZKF	137	1	2	2	103	1	77.3921	81.6651	41.164	80	88	34	2.60793	-6.33486	7.164	9.91235
		NDAR_INVUU092GTF	190	Right	Striosome	trCaudate.Head_Body	105	1	62.6882	83.5523	41.0089	61	89	37						NDARHE024ZKF	137	1	2	2	102	1	77.3921	81.6651	41.164	79	88	34	1.60793	-6.33486	7.164	9.69736
		NDAR_INVUU092GTF	190	Right	Striosome	trCaudate.Head_Body	104	1	62.6882	83.5523	41.0089	60	89	37						NDARHE024ZKF	137	1	2	2	101	1	77.3921	81.6651	41.164	78	88	34	0.607933	-6.33486	7.164	9.58243
		NDAR_INVUU092GTF	190	Right	Striosome	trCaudate.Head_Body	103	1	62.6882	83.5523	41.0089	61	88	37						NDARHE024ZKF	137	1	2	2	100	1	77.3921	81.6651	41.164	76	88	34	-1.39207	-6.33486	7.164	9.66391
		NDAR_INVUU092GTF	190	Right	Striosome	trCaudate.Head_Body	102	1	62.6882	83.5523	41.0089	60	88	37						NDARHE024ZKF	137	1	2	2	99	1	77.3921	81.6651	41.164	80	87	34	2.60793	-5.33486	7.164	9.3051
		NDAR_INVUU092GTF	190	Right	Striosome	trCaudate.Head_Body	101	1	62.6882	83.5523	41.0089	61	87	37						NDARHE024ZKF	137	1	2	2	98	1	77.3921	81.6651	41.164	79	87	34	1.60793	-5.33486	7.164	9.07574
		NDAR_INVUU092GTF	190	Right	Striosome	trCaudate.Head_Body	100	1	62.6882	83.5523	41.0089	62	85	37						NDARHE024ZKF	137	1	2	2	97	1	77.3921	81.6651	41.164	78	87	34	0.607933	-5.33486	7.164	8.95283
		NDAR_INVUU092GTF	190	Right	Striosome	trCaudate.Head_Body	99	1	62.6882	83.5523	41.0089	63	84	37						NDARHE024ZKF	137	1	2	2	96	1	77.3921	81.6651	41.164	79	86	34	1.60793	-4.33486	7.164	8.52639
		NDAR_INVUU092GTF	190	Right	Striosome	trCaudate.Head_Body	98	1	62.6882	83.5523	41.0089	64	83	37						NDARHE024ZKF	137	1	2	2	95	1	77.3921	81.6651	41.164	78	86	34	0.607933	-4.33486	7.164	8.39544
		NDAR_INVUU092GTF	190	Right	Striosome	trCaudate.Head_Body	97	1	62.6882	83.5523	41.0089	64	82	37						NDARHE024ZKF	137	1	2	2	94	1	77.3921	81.6651	41.164	77	86	34	-0.392067	-4.33486	7.164	8.38258
		NDAR_INVUU092GTF	190	Right	Striosome	trCaudate.Head_Body	95	1	62.6882	83.5523	41.0089	65	81	37						NDARHE024ZKF	137	1	2	2	93	1	77.3921	81.6651	41.164	78	85	34	0.607933	-3.33486	7.164	7.92551
		NDAR_INVUU092GTF	190	Right	Striosome	trCaudate.Head_Body	92	1	62.6882	83.5523	41.0089	59	92	36						NDARHE024ZKF	137	1	2	2	92	1	77.3921	81.6651	41.164	77	85	34	-0.392067	-3.33486	7.164	7.91188
		NDAR_INVUU092GTF	190	Right	Striosome	trCaudate.Head_Body	91	1	62.6882	83.5523	41.0089	60	91	36						NDARHE024ZKF	137	1	2	2	91	1	77.3921	81.6651	41.164	74	85	34	-3.39207	-3.33486	7.164	8.59943
		NDAR_INVUU092GTF	190	Right	Striosome	trCaudate.Head_Body	90	1	62.6882	83.5523	41.0089	59	91	36						NDARHE024ZKF	137	1	2	2	89	1	77.3921	81.6651	41.164	78	84	34	0.607933	-2.33486	7.164	7.55937
		NDAR_INVUU092GTF	190	Right	Striosome	trCaudate.Head_Body	89	1	62.6882	83.5523	41.0089	60	90	36						NDARHE024ZKF	137	1	2	2	88	1	77.3921	81.6651	41.164	77	83	34	-0.392067	-1.33486	7.164	7.29784
		NDAR_INVUU092GTF	190	Right	Striosome	trCaudate.Head_Body	88	1	62.6882	83.5523	41.0089	59	90	36						NDARHE024ZKF	137	1	2	2	87	1	77.3921	81.6651	41.164	76	83	34	-1.39207	-1.33486	7.164	7.41907
		NDAR_INVUU092GTF	190	Right	Striosome	trCaudate.Head_Body	87	1	62.6882	83.5523	41.0089	61	89	36						NDARHE024ZKF	137	1	2	2	86	1	77.3921	81.6651	41.164	77	82	34	-0.392067	-0.334859	7.164	7.18253
		NDAR_INVUU092GTF	190	Right	Striosome	trCaudate.Head_Body	86	1	62.6882	83.5523	41.0089	60	89	36						NDARHE024ZKF	137	1	2	2	84	1	77.3921	81.6651	41.164	76	81	34	-1.39207	0.665141	7.164	7.32824
		NDAR_INVUU092GTF	190	Right	Striosome	trCaudate.Head_Body	85	1	62.6882	83.5523	41.0089	61	88	36						NDARHE024ZKF	137	1	2	2	83	1	77.3921	81.6651	41.164	75	80	34	-2.39207	1.66514	7.164	7.73418
		NDAR_INVUU092GTF	190	Right	Striosome	trCaudate.Head_Body	84	1	62.6882	83.5523	41.0089	62	86	36						NDARHE024ZKF	137	1	2	2	82	1	77.3921	81.6651	41.164	80	91	33	2.60793	-9.33486	8.164	12.6725
		NDAR_INVUU092GTF	190	Right	Striosome	trCaudate.Head_Body	82	1	62.6882	83.5523	41.0089	63	85	36						NDARHE024ZKF	137	1	2	2	81	1	77.3921	81.6651	41.164	80	90	33	2.60793	-8.33486	8.164	11.955
		NDAR_INVUU092GTF	190	Right	Striosome	trCaudate.Head_Body	81	1	62.6882	83.5523	41.0089	63	84	36						NDARHE024ZKF	137	1	2	2	80	1	77.3921	81.6651	41.164	79	90	33	1.60793	-8.33486	8.164	11.7774
		NDAR_INVUU092GTF	190	Right	Striosome	trCaudate.Head_Body	80	1	62.6882	83.5523	41.0089	64	83	36						NDARHE024ZKF	137	1	2	2	79	1	77.3921	81.6651	41.164	76	90	33	-1.39207	-8.33486	8.164	11.7498
		NDAR_INVUU092GTF	190	Right	Striosome	trCaudate.Head_Body	78	1	62.6882	83.5523	41.0089	65	82	36						NDARHE024ZKF	137	1	2	2	78	1	77.3921	81.6651	41.164	81	89	33	3.60793	-7.33486	8.164	11.5528
		NDAR_INVUU092GTF	190	Right	Striosome	trCaudate.Head_Body	77	1	62.6882	83.5523	41.0089	65	81	36						NDARHE024ZKF	137	1	2	2	77	1	77.3921	81.6651	41.164	80	89	33	2.60793	-7.33486	8.164	11.2806
		NDAR_INVUU092GTF	190	Right	Striosome	trCaudate.Head_Body	76	1	62.6882	83.5523	41.0089	66	80	36						NDARHE024ZKF	137	1	2	2	76	1	77.3921	81.6651	41.164	79	89	33	1.60793	-7.33486	8.164	11.0922
		NDAR_INVUU092GTF	190	Right	Striosome	trCaudate.Head_Body	71	1	62.6882	83.5523	41.0089	61	91	35						NDARHE024ZKF	137	1	2	2	75	1	77.3921	81.6651	41.164	78	89	33	0.607933	-7.33486	8.164	10.9918
		NDAR_INVUU092GTF	190	Right	Striosome	trCaudate.Head_Body	70	1	62.6882	83.5523	41.0089	60	91	35						NDARHE024ZKF	137	1	2	2	74	1	77.3921	81.6651	41.164	80	88	33	2.60793	-6.33486	8.164	10.6575
		NDAR_INVUU092GTF	190	Right	Striosome	trCaudate.Head_Body	69	1	62.6882	83.5523	41.0089	59	91	35						NDARHE024ZKF	137	1	2	2	73	1	77.3921	81.6651	41.164	79	88	33	1.60793	-6.33486	8.164	10.4579
		NDAR_INVUU092GTF	190	Right	Striosome	trCaudate.Head_Body	68	1	62.6882	83.5523	41.0089	61	90	35						NDARHE024ZKF	137	1	2	2	72	1	77.3921	81.6651	41.164	78	88	33	0.607933	-6.33486	8.164	10.3514
		NDAR_INVUU092GTF	190	Right	Striosome	trCaudate.Head_Body	67	1	62.6882	83.5523	41.0089	60	90	35						NDARHE024ZKF	137	1	2	2	71	1	77.3921	81.6651	41.164	76	88	33	-1.39207	-6.33486	8.164	10.4268
		NDAR_INVUU092GTF	190	Right	Striosome	trCaudate.Head_Body	66	1	62.6882	83.5523	41.0089	59	90	35						NDARHE024ZKF	137	1	2	2	70	1	77.3921	81.6651	41.164	79	87	33	1.60793	-5.33486	8.164	9.88418
		NDAR_INVUU092GTF	190	Right	Striosome	trCaudate.Head_Body	65	1	62.6882	83.5523	41.0089	62	89	35						NDARHE024ZKF	137	1	2	2	69	1	77.3921	81.6651	41.164	78	87	33	0.607933	-5.33486	8.164	9.77145
		NDAR_INVUU092GTF	190	Right	Striosome	trCaudate.Head_Body	64	1	62.6882	83.5523	41.0089	61	89	35						NDARHE024ZKF	137	1	2	2	68	1	77.3921	81.6651	41.164	77	87	33	-0.392067	-5.33486	8.164	9.76039
		NDAR_INVUU092GTF	190	Right	Striosome	trCaudate.Head_Body	63	1	62.6882	83.5523	41.0089	62	88	35						NDARHE024ZKF	137	1	2	2	67	1	77.3921	81.6651	41.164	79	86	33	1.60793	-4.33486	8.164	9.38229
		NDAR_INVUU092GTF	190	Right	Striosome	trCaudate.Head_Body	62	1	62.6882	83.5523	41.0089	61	88	35						NDARHE024ZKF	137	1	2	2	66	1	77.3921	81.6651	41.164	78	86	33	0.607933	-4.33486	8.164	9.26345
		NDAR_INVUU092GTF	190	Right	Striosome	trCaudate.Head_Body	61	1	62.6882	83.5523	41.0089	62	87	35						NDARHE024ZKF	137	1	2	2	65	1	77.3921	81.6651	41.164	78	85	33	0.607933	-3.33486	8.164	8.83978
		NDAR_INVUU092GTF	190	Right	Striosome	trCaudate.Head_Body	59	1	62.6882	83.5523	41.0089	63	85	35						NDARHE024ZKF	137	1	2	2	64	1	77.3921	81.6651	41.164	77	85	33	-0.392067	-3.33486	8.164	8.82756
		NDAR_INVUU092GTF	190	Right	Striosome	trCaudate.Head_Body	57	1	62.6882	83.5523	41.0089	64	84	35						NDARHE024ZKF	137	1	2	2	62	1	77.3921	81.6651	41.164	78	84	33	0.607933	-2.33486	8.164	8.51305
		NDAR_INVUU092GTF	190	Right	Striosome	trCaudate.Head_Body	56	1	62.6882	83.5523	41.0089	63	84	35						NDARHE024ZKF	137	1	2	2	61	1	77.3921	81.6651	41.164	77	84	33	-0.392067	-2.33486	8.164	8.50036
		NDAR_INVUU092GTF	190	Right	Striosome	trCaudate.Head_Body	55	1	62.6882	83.5523	41.0089	64	83	35						NDARHE024ZKF	137	1	2	2	60	1	77.3921	81.6651	41.164	75	84	33	-2.39207	-2.33486	8.164	8.82181
		NDAR_INVUU092GTF	190	Right	Striosome	trCaudate.Head_Body	53	1	62.6882	83.5523	41.0089	65	82	35						NDARHE024ZKF	137	1	2	2	59	1	77.3921	81.6651	41.164	75	83	33	-2.39207	-1.33486	8.164	8.61131
		NDAR_INVUU092GTF	190	Right	Striosome	trCaudate.Head_Body	51	1	62.6882	83.5523	41.0089	65	81	35						NDARHE024ZKF	137	1	2	2	58	1	77.3921	81.6651	41.164	74	83	33	-3.39207	-1.33486	8.164	8.94085
		NDAR_INVUU092GTF	190	Right	Striosome	trCaudate.Head_Body	50	1	62.6882	83.5523	41.0089	60	92	34						NDARHE024ZKF	137	1	2	2	57	1	77.3921	81.6651	41.164	77	82	33	-0.392067	-0.334859	8.164	8.18026
		NDAR_INVUU092GTF	190	Right	Striosome	trCaudate.Head_Body	49	1	62.6882	83.5523	41.0089	60	91	34						NDARHE024ZKF	137	1	2	2	56	1	77.3921	81.6651	41.164	76	82	33	-1.39207	-0.334859	8.164	8.2886
		NDAR_INVUU092GTF	190	Right	Striosome	trCaudate.Head_Body	48	1	62.6882	83.5523	41.0089	61	90	34						NDARHE024ZKF	137	1	2	2	55	1	77.3921	81.6651	41.164	76	81	33	-1.39207	0.665141	8.164	8.3085
		NDAR_INVUU092GTF	190	Right	Striosome	trCaudate.Head_Body	47	1	62.6882	83.5523	41.0089	60	90	34						NDARHE024ZKF	137	1	2	2	54	1	77.3921	81.6651	41.164	74	80	33	-3.39207	1.66514	8.164	8.99609
		NDAR_INVUU092GTF	190	Right	Striosome	trCaudate.Head_Body	46	1	62.6882	83.5523	41.0089	61	89	34						NDARHE024ZKF	137	1	2	2	52	1	77.3921	81.6651	41.164	79	91	32	1.60793	-9.33486	9.164	13.1797
		NDAR_INVUU092GTF	190	Right	Striosome	trCaudate.Head_Body	45	1	62.6882	83.5523	41.0089	62	88	34						NDARHE024ZKF	137	1	2	2	51	1	77.3921	81.6651	41.164	79	90	32	1.60793	-8.33486	9.164	12.4914
		NDAR_INVUU092GTF	190	Right	Striosome	trCaudate.Head_Body	44	1	62.6882	83.5523	41.0089	61	88	34						NDARHE024ZKF	137	1	2	2	50	1	77.3921	81.6651	41.164	80	89	32	2.60793	-7.33486	9.164	12.0242
		NDAR_INVUU092GTF	190	Right	Striosome	trCaudate.Head_Body	43	1	62.6882	83.5523	41.0089	62	87	34						NDARHE024ZKF	137	1	2	2	49	1	77.3921	81.6651	41.164	79	89	32	1.60793	-7.33486	9.164	11.8476
		NDAR_INVUU092GTF	190	Right	Striosome	trCaudate.Head_Body	41	1	62.6882	83.5523	41.0089	64	83	34						NDARHE024ZKF	137	1	2	2	48	1	77.3921	81.6651	41.164	78	89	32	0.607933	-7.33486	9.164	11.7537
		NDAR_INVUU092GTF	190	Right	Striosome	trCaudate.Head_Body	39	1	62.6882	83.5523	41.0089	61	89	33						NDARHE024ZKF	137	1	2	2	47	1	77.3921	81.6651	41.164	80	88	32	2.60793	-6.33486	9.164	11.4416
		NDAR_INVUU092GTF	190	Right	Striosome	trPutamen	118	1	54.5089	78.4553	35.8757	57	85	38						NDARHE024ZKF	137	1	2	2	46	1	77.3921	81.6651	41.164	79	88	32	1.60793	-6.33486	9.164	11.2559
		NDAR_INVUU092GTF	190	Right	Striosome	trPutamen	117	1	54.5089	78.4553	35.8757	57	84	38						NDARHE024ZKF	137	1	2	2	45	1	77.3921	81.6651	41.164	78	88	32	0.607933	-6.33486	9.164	11.157
		NDAR_INVUU092GTF	190	Right	Striosome	trPutamen	116	1	54.5089	78.4553	35.8757	57	83	38						NDARHE024ZKF	137	1	2	2	44	1	77.3921	81.6651	41.164	79	87	32	1.60793	-5.33486	9.164	10.725
		NDAR_INVUU092GTF	190	Right	Striosome	trPutamen	96	1	54.5089	78.4553	35.8757	58	82	37						NDARHE024ZKF	137	1	2	2	43	1	77.3921	81.6651	41.164	78	87	32	0.607933	-5.33486	9.164	10.6212
		NDAR_INVUU092GTF	190	Right	Striosome	trPutamen	94	1	54.5089	78.4553	35.8757	58	81	37						NDARHE024ZKF	137	1	2	2	42	1	77.3921	81.6651	41.164	79	86	32	1.60793	-4.33486	9.164	10.2643
		NDAR_INVUU092GTF	190	Right	Striosome	trPutamen	93	1	54.5089	78.4553	35.8757	56	80	37						NDARHE024ZKF	137	1	2	2	41	1	77.3921	81.6651	41.164	78	86	32	0.607933	-4.33486	9.164	10.1558
		NDAR_INVUU092GTF	190	Right	Striosome	trPutamen	83	1	54.5089	78.4553	35.8757	56	86	36						NDARHE024ZKF	137	1	2	2	40	1	77.3921	81.6651	41.164	77	86	32	-0.392067	-4.33486	9.164	10.1451
		NDAR_INVUU092GTF	190	Right	Striosome	trPutamen	79	1	54.5089	78.4553	35.8757	57	83	36						NDARHE024ZKF	137	1	2	2	39	1	77.3921	81.6651	41.164	78	85	32	0.607933	-3.33486	9.164	9.77086
		NDAR_INVUU092GTF	190	Right	Striosome	trPutamen	75	1	54.5089	78.4553	35.8757	56	79	36						NDARHE024ZKF	137	1	2	2	38	1	77.3921	81.6651	41.164	77	85	32	-0.392067	-3.33486	9.164	9.75981
		NDAR_INVUU092GTF	190	Right	Striosome	trPutamen	74	1	54.5089	78.4553	35.8757	55	79	36						NDARHE024ZKF	137	1	2	2	37	1	77.3921	81.6651	41.164	78	84	32	0.607933	-2.33486	9.164	9.47629
		NDAR_INVUU092GTF	190	Right	Striosome	trPutamen	73	1	54.5089	78.4553	35.8757	54	79	36						NDARHE024ZKF	137	1	2	2	36	1	77.3921	81.6651	41.164	77	84	32	-0.392067	-2.33486	9.164	9.46489
		NDAR_INVUU092GTF	190	Right	Striosome	trPutamen	72	1	54.5089	78.4553	35.8757	52	66	36						NDARHE024ZKF	137	1	2	2	34	1	77.3921	81.6651	41.164	77	83	32	-0.392067	-1.33486	9.164	9.269
		NDAR_INVUU092GTF	190	Right	Striosome	trPutamen	60	1	54.5089	78.4553	35.8757	56	86	35						NDARHE024ZKF	137	1	2	2	33	1	77.3921	81.6651	41.164	76	83	32	-1.39207	-1.33486	9.164	9.36475
		NDAR_INVUU092GTF	190	Right	Striosome	trPutamen	58	1	54.5089	78.4553	35.8757	57	85	35						NDARHE024ZKF	137	1	2	2	32	1	77.3921	81.6651	41.164	75	83	32	-2.39207	-1.33486	9.164	9.56466
		NDAR_INVUU092GTF	190	Right	Striosome	trPutamen	54	1	54.5089	78.4553	35.8757	55	83	35						NDARHE024ZKF	137	1	2	2	31	1	77.3921	81.6651	41.164	77	82	32	-0.392067	-0.334859	9.164	9.17849
		NDAR_INVUU092GTF	190	Right	Striosome	trPutamen	52	1	54.5089	78.4553	35.8757	54	82	35						NDARHE024ZKF	137	1	2	2	30	1	77.3921	81.6651	41.164	76	82	32	-1.39207	-0.334859	9.164	9.27517
		NDAR_INVUU092GTF	190	Right	Striosome	trPutamen	42	1	54.5089	78.4553	35.8757	57	85	34						NDARHE024ZKF	137	1	2	2	29	1	77.3921	81.6651	41.164	75	82	32	-2.39207	-0.334859	9.164	9.47697
		NDAR_INVUU092GTF	190	Right	Striosome	trPutamen	40	1	54.5089	78.4553	35.8757	51	66	34						NDARHE024ZKF	137	1	2	2	26	1	77.3921	81.6651	41.164	76	81	32	-1.39207	0.665141	9.164	9.29296
		NDAR_INVUU092GTF	190	Right	Striosome	trPutamen	38	1	54.5089	78.4553	35.8757	56	87	33						NDARHE024ZKF	137	1	2	2	25	1	77.3921	81.6651	41.164	75	81	32	-2.39207	0.665141	9.164	9.49438
		NDAR_INVUU092GTF	190	Right	Striosome	trPutamen	37	1	54.5089	78.4553	35.8757	55	83	33						NDARHE024ZKF	137	1	2	2	22	1	77.3921	81.6651	41.164	79	89	31	1.60793	-7.33486	10.164	12.6369
		NDAR_INVUU092GTF	190	Right	Striosome	trPutamen	36	1	54.5089	78.4553	35.8757	51	68	33						NDARHE024ZKF	137	1	2	2	21	1	77.3921	81.6651	41.164	78	89	31	0.607933	-7.33486	10.164	12.549
		NDAR_INVUU092GTF	190	Right	Striosome	trPutamen	35	1	54.5089	78.4553	35.8757	51	67	33						NDARHE024ZKF	137	1	2	2	20	1	77.3921	81.6651	41.164	79	88	31	1.60793	-6.33486	10.164	12.084
		NDAR_INVUU092GTF	190	Right	Striosome	trPutamen	34	1	54.5089	78.4553	35.8757	57	87	32						NDARHE024ZKF	137	1	2	2	19	1	77.3921	81.6651	41.164	78	88	31	0.607933	-6.33486	10.164	11.9919
		NDAR_INVUU092GTF	190	Right	Striosome	trPutamen	33	1	54.5089	78.4553	35.8757	58	86	32						NDARHE024ZKF	137	1	2	2	18	1	77.3921	81.6651	41.164	77	88	31	-0.392067	-6.33486	10.164	11.9829
		NDAR_INVUU092GTF	190	Right	Striosome	trPutamen	32	1	54.5089	78.4553	35.8757	59	85	32						NDARHE024ZKF	137	1	2	2	17	1	77.3921	81.6651	41.164	76	88	31	-1.39207	-6.33486	10.164	12.0572
		NDAR_INVUU092GTF	190	Right	Striosome	trPutamen	31	1	54.5089	78.4553	35.8757	56	85	32						NDARHE024ZKF	137	1	2	2	16	1	77.3921	81.6651	41.164	79	87	31	1.60793	-5.33486	10.164	11.5911
		NDAR_INVUU092GTF	190	Right	Striosome	trPutamen	30	1	54.5089	78.4553	35.8757	55	84	32						NDARHE024ZKF	137	1	2	2	15	1	77.3921	81.6651	41.164	78	87	31	0.607933	-5.33486	10.164	11.4951
		NDAR_INVUU092GTF	190	Right	Striosome	trPutamen	29	1	54.5089	78.4553	35.8757	59	80	32						NDARHE024ZKF	137	1	2	2	14	1	77.3921	81.6651	41.164	79	86	31	1.60793	-4.33486	10.164	11.1662
		NDAR_INVUU092GTF	190	Right	Striosome	trPutamen	28	1	54.5089	78.4553	35.8757	53	70	32						NDARHE024ZKF	137	1	2	2	13	1	77.3921	81.6651	41.164	78	86	31	0.607933	-4.33486	10.164	11.0665
		NDAR_INVUU092GTF	190	Right	Striosome	trPutamen	27	1	54.5089	78.4553	35.8757	52	70	32						NDARHE024ZKF	137	1	2	2	11	1	77.3921	81.6651	41.164	78	85	31	0.607933	-3.33486	10.164	10.7144
		NDAR_INVUU092GTF	190	Right	Striosome	trPutamen	26	1	54.5089	78.4553	35.8757	52	69	32						NDARHE024ZKF	137	1	2	2	10	1	77.3921	81.6651	41.164	77	85	31	-0.392067	-3.33486	10.164	10.7043
		NDAR_INVUU092GTF	190	Right	Striosome	trPutamen	25	1	54.5089	78.4553	35.8757	51	69	32						NDARHE024ZKF	137	1	2	2	8	1	77.3921	81.6651	41.164	78	84	31	0.607933	-2.33486	10.164	10.4464
		NDAR_INVUU092GTF	190	Right	Striosome	trPutamen	24	1	54.5089	78.4553	35.8757	50	68	32						NDARHE024ZKF	137	1	2	2	7	1	77.3921	81.6651	41.164	77	84	31	-0.392067	-2.33486	10.164	10.4361
		NDAR_INVUU092GTF	190	Right	Striosome	trPutamen	23	1	54.5089	78.4553	35.8757	58	89	31						NDARHE024ZKF	137	1	2	2	6	1	77.3921	81.6651	41.164	77	83	31	-0.392067	-1.33486	10.164	10.2588
		NDAR_INVUU092GTF	190	Right	Striosome	trPutamen	22	1	54.5089	78.4553	35.8757	58	88	31						NDARHE024ZKF	137	1	2	2	5	1	77.3921	81.6651	41.164	77	82	31	-0.392067	-0.334859	10.164	10.1771
		NDAR_INVUU092GTF	190	Right	Striosome	trPutamen	21	1	54.5089	78.4553	35.8757	59	87	31						NDARHE024ZKF	137	1	2	2	3	1	77.3921	81.6651	41.164	78	88	30	0.607933	-6.33486	11.164	12.8505
		NDAR_INVUU092GTF	190	Right	Striosome	trPutamen	20	1	54.5089	78.4553	35.8757	56	86	31						NDARHE024ZKF	137	1	2	2	2	1	77.3921	81.6651	41.164	78	87	30	0.607933	-5.33486	11.164	12.3881
		NDAR_INVUU092GTF	190	Right	Striosome	trPutamen	19	1	54.5089	78.4553	35.8757	60	84	31						NDARJV605VUB	138	1	2	2	180	1	79.5176	77.3482	38.5062	80	62	46	0.482398	15.3482	-7.49381	17.0868
		NDAR_INVUU092GTF	190	Right	Striosome	trPutamen	18	1	54.5089	78.4553	35.8757	58	84	31						NDARJV605VUB	138	1	2	2	179	1	79.5176	77.3482	38.5062	79	66	45	-0.517602	11.3482	-6.49381	13.0851
		NDAR_INVUU092GTF	190	Right	Striosome	trPutamen	17	1	54.5089	78.4553	35.8757	60	83	31						NDARJV605VUB	138	1	2	2	178	1	79.5176	77.3482	38.5062	83	56	44	3.4824	21.3482	-5.49381	22.3172
		NDAR_INVUU092GTF	190	Right	Striosome	trPutamen	16	1	54.5089	78.4553	35.8757	58	83	31						NDARJV605VUB	138	1	2	2	177	1	79.5176	77.3482	38.5062	82	56	44	2.4824	21.3482	-5.49381	22.1831
		NDAR_INVUU092GTF	190	Right	Striosome	trPutamen	15	1	54.5089	78.4553	35.8757	60	80	31						NDARJV605VUB	138	1	2	2	176	1	79.5176	77.3482	38.5062	83	78	43	3.4824	-0.65176	-4.49381	5.72243
		NDAR_INVUU092GTF	190	Right	Striosome	trPutamen	14	1	54.5089	78.4553	35.8757	52	71	31						NDARJV605VUB	138	1	2	2	175	1	79.5176	77.3482	38.5062	83	77	43	3.4824	0.34824	-4.49381	5.69585
		NDAR_INVUU092GTF	190	Right	Striosome	trPutamen	13	1	54.5089	78.4553	35.8757	51	70	31						NDARJV605VUB	138	1	2	2	174	1	79.5176	77.3482	38.5062	83	76	43	3.4824	1.34824	-4.49381	5.84288
		NDAR_INVUU092GTF	190	Right	Striosome	trPutamen	12	1	54.5089	78.4553	35.8757	50	69	31						NDARJV605VUB	138	1	2	2	173	1	79.5176	77.3482	38.5062	83	54	43	3.4824	23.3482	-4.49381	24.0304
		NDAR_INVUU092GTF	190	Right	Striosome	trPutamen	11	1	54.5089	78.4553	35.8757	58	87	30						NDARJV605VUB	138	1	2	2	172	1	79.5176	77.3482	38.5062	84	53	43	4.4824	24.3482	-4.49381	25.1619
		NDAR_INVUU092GTF	190	Right	Striosome	trPutamen	10	1	54.5089	78.4553	35.8757	59	85	30						NDARJV605VUB	138	1	2	2	171	1	79.5176	77.3482	38.5062	83	53	43	3.4824	24.3482	-4.49381	25.0032
		NDAR_INVUU092GTF	190	Right	Striosome	trPutamen	9	1	54.5089	78.4553	35.8757	57	85	30						NDARJV605VUB	138	1	2	2	170	1	79.5176	77.3482	38.5062	83	77	42	3.4824	0.34824	-3.49382	4.94521
		NDAR_INVUU092GTF	190	Right	Striosome	trPutamen	8	1	54.5089	78.4553	35.8757	60	84	30						NDARJV605VUB	138	1	2	2	169	1	79.5176	77.3482	38.5062	83	77	41	3.4824	0.34824	-2.49382	4.29738
		NDAR_INVUU092GTF	190	Right	Striosome	trPutamen	7	1	54.5089	78.4553	35.8757	61	80	30						NDARJV605VUB	138	1	2	2	168	1	79.5176	77.3482	38.5062	81	74	41	1.4824	3.34824	-2.49382	4.43027
		NDAR_INVUU092GTF	190	Right	Striosome	trPutamen	6	1	54.5089	78.4553	35.8757	60	84	29						NDARJV605VUB	138	1	2	2	167	1	79.5176	77.3482	38.5062	82	83	40	2.4824	-5.65176	-1.49381	6.35108
		NDAR_INVUU092GTF	190	Right	Striosome	trPutamen	5	1	54.5089	78.4553	35.8757	61	83	29						NDARJV605VUB	138	1	2	2	166	1	79.5176	77.3482	38.5062	83	79	40	3.4824	-1.65176	-1.49381	4.13363
		NDAR_INVUU092GTF	190	Right	Striosome	trPutamen	4	1	54.5089	78.4553	35.8757	60	83	29						NDARJV605VUB	138	1	2	2	165	1	79.5176	77.3482	38.5062	82	77	40	2.4824	0.34824	-1.49381	2.91806
		NDAR_INVUU092GTF	190	Right	Striosome	trPutamen	3	1	54.5089	78.4553	35.8757	60	82	29						NDARJV605VUB	138	1	2	2	164	1	79.5176	77.3482	38.5062	82	83	39	2.4824	-5.65176	-0.493815	6.19262
		NDAR_INVUU092GTF	190	Right	Striosome	trPutamen	2	1	54.5089	78.4553	35.8757	61	80	29						NDARJV605VUB	138	1	2	2	163	1	79.5176	77.3482	38.5062	82	82	39	2.4824	-4.65176	-0.493815	5.29576
																				NDARJV605VUB	138	1	2	2	162	1	79.5176	77.3482	38.5062	81	76	39	1.4824	1.34824	-0.493815	2.06376
																				NDARJV605VUB	138	1	2	2	161	1	79.5176	77.3482	38.5062	79	74	39	-0.517602	3.34824	-0.493815	3.42381
																				NDARJV605VUB	138	1	2	2	160	1	79.5176	77.3482	38.5062	82	84	38	2.4824	-6.65176	0.506185	7.1179
																				NDARJV605VUB	138	1	2	2	159	1	79.5176	77.3482	38.5062	83	83	38	3.4824	-5.65176	0.506185	6.65776
																				NDARJV605VUB	138	1	2	2	158	1	79.5176	77.3482	38.5062	82	83	38	2.4824	-5.65176	0.506185	6.19362
																				NDARJV605VUB	138	1	2	2	157	1	79.5176	77.3482	38.5062	83	82	38	3.4824	-4.65176	0.506185	5.83285
																				NDARJV605VUB	138	1	2	2	156	1	79.5176	77.3482	38.5062	82	82	38	2.4824	-4.65176	0.506185	5.29692
																				NDARJV605VUB	138	1	2	2	155	1	79.5176	77.3482	38.5062	83	81	38	3.4824	-3.65176	0.506185	5.07136
		NDAR_INVJP846FVM	191	Left	Matrix	trPutamen	180	1	86.1643	78.1326	36.862	87	76	46						NDARJV605VUB	138	1	2	2	154	1	79.5176	77.3482	38.5062	82	81	38	2.4824	-3.65176	0.506185	4.44453
		NDAR_INVJP846FVM	191	Left	Matrix	trPutamen	179	1	86.1643	78.1326	36.862	87	75	46						NDARJV605VUB	138	1	2	2	153	1	79.5176	77.3482	38.5062	82	80	38	2.4824	-2.65176	0.506185	3.66747
		NDAR_INVJP846FVM	191	Left	Matrix	trPutamen	178	1	86.1643	78.1326	36.862	87	74	46						NDARJV605VUB	138	1	2	2	152	1	79.5176	77.3482	38.5062	81	78	38	1.4824	-0.65176	0.506185	1.69662
		NDAR_INVJP846FVM	191	Left	Matrix	trPutamen	177	1	86.1643	78.1326	36.862	86	74	46						NDARJV605VUB	138	1	2	2	151	1	79.5176	77.3482	38.5062	79	75	38	-0.517602	2.34824	0.506185	2.45731
		NDAR_INVJP846FVM	191	Left	Matrix	trPutamen	176	1	86.1643	78.1326	36.862	87	77	45						NDARJV605VUB	138	1	2	2	150	1	79.5176	77.3482	38.5062	78	74	38	-1.5176	3.34824	0.506185	3.7108
		NDAR_INVJP846FVM	191	Left	Matrix	trPutamen	175	1	86.1643	78.1326	36.862	87	75	45						NDARJV605VUB	138	1	2	2	149	1	79.5176	77.3482	38.5062	83	84	37	3.4824	-6.65176	1.50619	7.65778
		NDAR_INVJP846FVM	191	Left	Matrix	trPutamen	174	1	86.1643	78.1326	36.862	87	74	45						NDARJV605VUB	138	1	2	2	148	1	79.5176	77.3482	38.5062	83	83	37	3.4824	-5.65176	1.50619	6.80721
		NDAR_INVJP846FVM	191	Left	Matrix	trPutamen	173	1	86.1643	78.1326	36.862	86	74	45						NDARJV605VUB	138	1	2	2	147	1	79.5176	77.3482	38.5062	82	83	37	2.4824	-5.65176	1.50619	6.354
		NDAR_INVJP846FVM	191	Left	Matrix	trPutamen	172	1	86.1643	78.1326	36.862	87	73	45						NDARJV605VUB	138	1	2	2	146	1	79.5176	77.3482	38.5062	83	82	37	3.4824	-4.65176	1.50619	6.00288
		NDAR_INVJP846FVM	191	Left	Matrix	trPutamen	171	1	86.1643	78.1326	36.862	86	73	45						NDARJV605VUB	138	1	2	2	145	1	79.5176	77.3482	38.5062	82	82	37	2.4824	-4.65176	1.50619	5.48359
		NDAR_INVJP846FVM	191	Left	Matrix	trPutamen	170	1	86.1643	78.1326	36.862	87	72	45						NDARJV605VUB	138	1	2	2	144	1	79.5176	77.3482	38.5062	82	81	37	2.4824	-3.65176	1.50619	4.66543
		NDAR_INVJP846FVM	191	Left	Matrix	trPutamen	169	1	86.1643	78.1326	36.862	86	72	45						NDARJV605VUB	138	1	2	2	143	1	79.5176	77.3482	38.5062	82	80	37	2.4824	-2.65176	1.50619	3.93227
		NDAR_INVJP846FVM	191	Left	Matrix	trPutamen	168	1	86.1643	78.1326	36.862	87	71	45						NDARJV605VUB	138	1	2	2	142	1	79.5176	77.3482	38.5062	81	80	37	1.4824	-2.65176	1.50619	3.39086
		NDAR_INVJP846FVM	191	Left	Matrix	trPutamen	167	1	86.1643	78.1326	36.862	87	70	45						NDARJV605VUB	138	1	2	2	141	1	79.5176	77.3482	38.5062	80	78	37	0.482398	-0.65176	1.50619	1.71058
		NDAR_INVJP846FVM	191	Left	Matrix	trPutamen	166	1	86.1643	78.1326	36.862	87	78	44						NDARJV605VUB	138	1	2	2	140	1	79.5176	77.3482	38.5062	78	75	37	-1.5176	2.34824	1.50619	3.17584
		NDAR_INVJP846FVM	191	Left	Matrix	trPutamen	165	1	86.1643	78.1326	36.862	88	76	44						NDARJV605VUB	138	1	2	2	139	1	79.5176	77.3482	38.5062	83	83	36	3.4824	-5.65176	2.50618	7.09581
		NDAR_INVJP846FVM	191	Left	Matrix	trPutamen	164	1	86.1643	78.1326	36.862	87	75	44						NDARJV605VUB	138	1	2	2	138	1	79.5176	77.3482	38.5062	82	83	36	2.4824	-5.65176	2.50618	6.66226
		NDAR_INVJP846FVM	191	Left	Matrix	trPutamen	163	1	86.1643	78.1326	36.862	86	74	44						NDARJV605VUB	138	1	2	2	137	1	79.5176	77.3482	38.5062	82	82	36	2.4824	-4.65176	2.50618	5.83799
		NDAR_INVJP846FVM	191	Left	Matrix	trPutamen	162	1	86.1643	78.1326	36.862	86	73	44						NDARJV605VUB	138	1	2	2	136	1	79.5176	77.3482	38.5062	81	80	36	1.4824	-2.65176	2.50618	3.93831
		NDAR_INVJP846FVM	191	Left	Matrix	trPutamen	161	1	86.1643	78.1326	36.862	86	72	44						NDARJV605VUB	138	1	2	2	135	1	79.5176	77.3482	38.5062	79	77	36	-0.517602	0.34824	2.50618	2.58266
		NDAR_INVJP846FVM	191	Left	Matrix	trPutamen	160	1	86.1643	78.1326	36.862	87	71	44						NDARJV605VUB	138	1	2	2	134	1	79.5176	77.3482	38.5062	78	76	36	-1.5176	1.34824	2.50618	3.22519
		NDAR_INVJP846FVM	191	Left	Matrix	trPutamen	159	1	86.1643	78.1326	36.862	86	71	44						NDARJV605VUB	138	1	2	2	133	1	79.5176	77.3482	38.5062	82	86	35	2.4824	-8.65176	3.50618	9.65964
		NDAR_INVJP846FVM	191	Left	Matrix	trPutamen	158	1	86.1643	78.1326	36.862	88	70	44						NDARJV605VUB	138	1	2	2	132	1	79.5176	77.3482	38.5062	82	85	35	2.4824	-7.65176	3.50618	8.77525
		NDAR_INVJP846FVM	191	Left	Matrix	trPutamen	157	1	86.1643	78.1326	36.862	87	70	44						NDARJV605VUB	138	1	2	2	131	1	79.5176	77.3482	38.5062	80	85	35	0.482398	-7.65176	3.50618	8.43063
		NDAR_INVJP846FVM	191	Left	Matrix	trPutamen	156	1	86.1643	78.1326	36.862	88	69	44						NDARJV605VUB	138	1	2	2	130	1	79.5176	77.3482	38.5062	82	83	35	2.4824	-5.65176	3.50618	7.09916
		NDAR_INVJP846FVM	191	Left	Matrix	trPutamen	155	1	86.1643	78.1326	36.862	87	69	44						NDARJV605VUB	138	1	2	2	129	1	79.5176	77.3482	38.5062	82	82	35	2.4824	-4.65176	3.50618	6.33202
		NDAR_INVJP846FVM	191	Left	Matrix	trPutamen	154	1	86.1643	78.1326	36.862	87	68	44						NDARJV605VUB	138	1	2	2	128	1	79.5176	77.3482	38.5062	81	81	35	1.4824	-3.65176	3.50618	5.27505
		NDAR_INVJP846FVM	191	Left	Matrix	trPutamen	153	1	86.1643	78.1326	36.862	87	77	43						NDARJV605VUB	138	1	2	2	127	1	79.5176	77.3482	38.5062	80	79	35	0.482398	-1.65176	3.50618	3.90568
		NDAR_INVJP846FVM	191	Left	Matrix	trPutamen	152	1	86.1643	78.1326	36.862	86	76	43						NDARJV605VUB	138	1	2	2	126	1	79.5176	77.3482	38.5062	79	78	35	-0.517602	-0.65176	3.50618	3.60361
		NDAR_INVJP846FVM	191	Left	Matrix	trPutamen	151	1	86.1643	78.1326	36.862	87	75	43						NDARJV605VUB	138	1	2	2	125	1	79.5176	77.3482	38.5062	78	77	35	-1.5176	0.34824	3.50618	3.83637
		NDAR_INVJP846FVM	191	Left	Matrix	trPutamen	150	1	86.1643	78.1326	36.862	88	74	43						NDARJV605VUB	138	1	2	2	124	1	79.5176	77.3482	38.5062	82	86	34	2.4824	-8.65176	4.50619	10.0658
		NDAR_INVJP846FVM	191	Left	Matrix	trPutamen	149	1	86.1643	78.1326	36.862	87	74	43						NDARJV605VUB	138	1	2	2	123	1	79.5176	77.3482	38.5062	83	85	34	3.4824	-7.65176	4.50619	9.53846
		NDAR_INVJP846FVM	191	Left	Matrix	trPutamen	148	1	86.1643	78.1326	36.862	86	74	43						NDARJV605VUB	138	1	2	2	122	1	79.5176	77.3482	38.5062	82	85	34	2.4824	-7.65176	4.50619	9.22049
		NDAR_INVJP846FVM	191	Left	Matrix	trPutamen	147	1	86.1643	78.1326	36.862	86	73	43						NDARJV605VUB	138	1	2	2	121	1	79.5176	77.3482	38.5062	81	85	34	1.4824	-7.65176	4.50619	9.00292
		NDAR_INVJP846FVM	191	Left	Matrix	trPutamen	146	1	86.1643	78.1326	36.862	87	72	43						NDARJV605VUB	138	1	2	2	120	1	79.5176	77.3482	38.5062	83	84	34	3.4824	-6.65176	4.50619	8.75664
		NDAR_INVJP846FVM	191	Left	Matrix	trPutamen	145	1	86.1643	78.1326	36.862	86	72	43						NDARJV605VUB	138	1	2	2	119	1	79.5176	77.3482	38.5062	82	84	34	2.4824	-6.65176	4.50619	8.40916
		NDAR_INVJP846FVM	191	Left	Matrix	trPutamen	144	1	86.1643	78.1326	36.862	89	71	43						NDARJV605VUB	138	1	2	2	118	1	79.5176	77.3482	38.5062	81	84	34	1.4824	-6.65176	4.50619	8.17001
		NDAR_INVJP846FVM	191	Left	Matrix	trPutamen	143	1	86.1643	78.1326	36.862	88	71	43						NDARJV605VUB	138	1	2	2	117	1	79.5176	77.3482	38.5062	82	83	34	2.4824	-5.65176	4.50619	7.64267
		NDAR_INVJP846FVM	191	Left	Matrix	trPutamen	142	1	86.1643	78.1326	36.862	87	71	43						NDARJV605VUB	138	1	2	2	116	1	79.5176	77.3482	38.5062	81	83	34	1.4824	-5.65176	4.50619	7.37873
		NDAR_INVJP846FVM	191	Left	Matrix	trPutamen	141	1	86.1643	78.1326	36.862	86	71	43						NDARJV605VUB	138	1	2	2	115	1	79.5176	77.3482	38.5062	81	82	34	1.4824	-4.65176	4.50619	6.64395
		NDAR_INVJP846FVM	191	Left	Matrix	trPutamen	140	1	86.1643	78.1326	36.862	88	70	43						NDARJV605VUB	138	1	2	2	114	1	79.5176	77.3482	38.5062	81	81	34	1.4824	-3.65176	4.50619	5.98653
		NDAR_INVJP846FVM	191	Left	Matrix	trPutamen	139	1	86.1643	78.1326	36.862	87	70	43						NDARJV605VUB	138	1	2	2	113	1	79.5176	77.3482	38.5062	80	81	34	0.482398	-3.65176	4.50619	5.82012
		NDAR_INVJP846FVM	191	Left	Matrix	trPutamen	138	1	86.1643	78.1326	36.862	86	70	43						NDARJV605VUB	138	1	2	2	112	1	79.5176	77.3482	38.5062	79	81	34	-0.517602	-3.65176	4.50619	5.82314
		NDAR_INVJP846FVM	191	Left	Matrix	trPutamen	137	1	86.1643	78.1326	36.862	88	69	43						NDARJV605VUB	138	1	2	2	111	1	79.5176	77.3482	38.5062	80	80	34	0.482398	-2.65176	4.50619	5.25074
		NDAR_INVJP846FVM	191	Left	Matrix	trPutamen	136	1	86.1643	78.1326	36.862	87	69	43						NDARJV605VUB	138	1	2	2	110	1	79.5176	77.3482	38.5062	79	79	34	-0.517602	-1.65176	4.50619	4.82721
		NDAR_INVJP846FVM	191	Left	Matrix	trPutamen	135	1	86.1643	78.1326	36.862	88	68	43						NDARJV605VUB	138	1	2	2	109	1	79.5176	77.3482	38.5062	77	76	34	-2.5176	1.34824	4.50619	5.33496
		NDAR_INVJP846FVM	191	Left	Matrix	trPutamen	134	1	86.1643	78.1326	36.862	87	68	43						NDARJV605VUB	138	1	2	2	108	1	79.5176	77.3482	38.5062	82	86	33	2.4824	-8.65176	5.50619	10.5515
		NDAR_INVJP846FVM	191	Left	Matrix	trPutamen	133	1	86.1643	78.1326	36.862	87	67	43						NDARJV605VUB	138	1	2	2	107	1	79.5176	77.3482	38.5062	81	86	33	1.4824	-8.65176	5.50619	10.3619
		NDAR_INVJP846FVM	191	Left	Matrix	trPutamen	132	1	86.1643	78.1326	36.862	87	76	42						NDARJV605VUB	138	1	2	2	106	1	79.5176	77.3482	38.5062	83	85	33	3.4824	-7.65176	5.50619	10.0496
		NDAR_INVJP846FVM	191	Left	Matrix	trPutamen	131	1	86.1643	78.1326	36.862	87	75	42						NDARJV605VUB	138	1	2	2	105	1	79.5176	77.3482	38.5062	82	85	33	2.4824	-7.65176	5.50619	9.74832
		NDAR_INVJP846FVM	191	Left	Matrix	trPutamen	130	1	86.1643	78.1326	36.862	86	75	42						NDARJV605VUB	138	1	2	2	104	1	79.5176	77.3482	38.5062	81	85	33	1.4824	-7.65176	5.50619	9.5428
		NDAR_INVJP846FVM	191	Left	Matrix	trPutamen	129	1	86.1643	78.1326	36.862	85	75	42						NDARJV605VUB	138	1	2	2	103	1	79.5176	77.3482	38.5062	83	84	33	3.4824	-6.65176	5.50619	9.3108
		NDAR_INVJP846FVM	191	Left	Matrix	trPutamen	128	1	86.1643	78.1326	36.862	87	74	42						NDARJV605VUB	138	1	2	2	102	1	79.5176	77.3482	38.5062	82	84	33	2.4824	-6.65176	5.50619	8.98478
		NDAR_INVJP846FVM	191	Left	Matrix	trPutamen	127	1	86.1643	78.1326	36.862	86	74	42						NDARJV605VUB	138	1	2	2	101	1	79.5176	77.3482	38.5062	81	84	33	1.4824	-6.65176	5.50619	8.76136
		NDAR_INVJP846FVM	191	Left	Matrix	trPutamen	126	1	86.1643	78.1326	36.862	85	74	42						NDARJV605VUB	138	1	2	2	100	1	79.5176	77.3482	38.5062	80	84	33	0.482398	-6.65176	5.50619	8.64851
		NDAR_INVJP846FVM	191	Left	Matrix	trPutamen	125	1	86.1643	78.1326	36.862	88	73	42						NDARJV605VUB	138	1	2	2	99	1	79.5176	77.3482	38.5062	82	83	33	2.4824	-5.65176	5.50619	8.27181
		NDAR_INVJP846FVM	191	Left	Matrix	trPutamen	124	1	86.1643	78.1326	36.862	87	73	42						NDARJV605VUB	138	1	2	2	98	1	79.5176	77.3482	38.5062	81	83	33	1.4824	-5.65176	5.50619	8.02857
		NDAR_INVJP846FVM	191	Left	Matrix	trPutamen	123	1	86.1643	78.1326	36.862	86	73	42						NDARJV605VUB	138	1	2	2	97	1	79.5176	77.3482	38.5062	80	83	33	0.482398	-5.65176	5.50619	7.90526
		NDAR_INVJP846FVM	191	Left	Matrix	trPutamen	122	1	86.1643	78.1326	36.862	85	73	42						NDARJV605VUB	138	1	2	2	96	1	79.5176	77.3482	38.5062	81	82	33	1.4824	-4.65176	5.50619	7.35897
		NDAR_INVJP846FVM	191	Left	Matrix	trPutamen	121	1	86.1643	78.1326	36.862	89	72	42						NDARJV605VUB	138	1	2	2	95	1	79.5176	77.3482	38.5062	80	82	33	0.482398	-4.65176	5.50619	7.22424
		NDAR_INVJP846FVM	191	Left	Matrix	trPutamen	120	1	86.1643	78.1326	36.862	87	72	42						NDARJV605VUB	138	1	2	2	94	1	79.5176	77.3482	38.5062	81	81	33	1.4824	-3.65176	5.50619	6.77133
		NDAR_INVJP846FVM	191	Left	Matrix	trPutamen	119	1	86.1643	78.1326	36.862	86	72	42						NDARJV605VUB	138	1	2	2	93	1	79.5176	77.3482	38.5062	80	81	33	0.482398	-3.65176	5.50619	6.62466
		NDAR_INVJP846FVM	191	Left	Matrix	trPutamen	118	1	86.1643	78.1326	36.862	88	71	42						NDARJV605VUB	138	1	2	2	92	1	79.5176	77.3482	38.5062	79	81	33	-0.517602	-3.65176	5.50619	6.62732
		NDAR_INVJP846FVM	191	Left	Matrix	trPutamen	117	1	86.1643	78.1326	36.862	87	71	42						NDARJV605VUB	138	1	2	2	91	1	79.5176	77.3482	38.5062	79	80	33	-0.517602	-2.65176	5.50619	6.13334
		NDAR_INVJP846FVM	191	Left	Matrix	trPutamen	116	1	86.1643	78.1326	36.862	86	71	42						NDARJV605VUB	138	1	2	2	90	1	79.5176	77.3482	38.5062	79	79	33	-0.517602	-1.65176	5.50619	5.77185
		NDAR_INVJP846FVM	191	Left	Matrix	trPutamen	115	1	86.1643	78.1326	36.862	88	70	42						NDARJV605VUB	138	1	2	2	89	1	79.5176	77.3482	38.5062	78	78	33	-1.5176	-0.65176	5.50619	5.74856
		NDAR_INVJP846FVM	191	Left	Matrix	trPutamen	114	1	86.1643	78.1326	36.862	87	70	42						NDARJV605VUB	138	1	2	2	87	1	79.5176	77.3482	38.5062	77	77	33	-2.5176	0.34824	5.50619	6.06446
		NDAR_INVJP846FVM	191	Left	Matrix	trPutamen	113	1	86.1643	78.1326	36.862	86	70	42						NDARJV605VUB	138	1	2	2	86	1	79.5176	77.3482	38.5062	82	86	32	2.4824	-8.65176	6.50619	11.1061
		NDAR_INVJP846FVM	191	Left	Matrix	trPutamen	112	1	86.1643	78.1326	36.862	88	69	42						NDARJV605VUB	138	1	2	2	85	1	79.5176	77.3482	38.5062	81	86	32	1.4824	-8.65176	6.50619	10.9262
		NDAR_INVJP846FVM	191	Left	Matrix	trPutamen	111	1	86.1643	78.1326	36.862	87	69	42						NDARJV605VUB	138	1	2	2	84	1	79.5176	77.3482	38.5062	82	85	32	2.4824	-7.65176	6.50619	10.3461
		NDAR_INVJP846FVM	191	Left	Matrix	trPutamen	110	1	86.1643	78.1326	36.862	87	68	42						NDARJV605VUB	138	1	2	2	83	1	79.5176	77.3482	38.5062	81	85	32	1.4824	-7.65176	6.50619	10.1527
		NDAR_INVJP846FVM	191	Left	Matrix	trPutamen	109	1	86.1643	78.1326	36.862	87	67	42						NDARJV605VUB	138	1	2	2	82	1	79.5176	77.3482	38.5062	82	84	32	2.4824	-6.65176	6.50619	9.63009
		NDAR_INVJP846FVM	191	Left	Matrix	trPutamen	108	1	86.1643	78.1326	36.862	87	78	41						NDARJV605VUB	138	1	2	2	81	1	79.5176	77.3482	38.5062	81	84	32	1.4824	-6.65176	6.50619	9.42199
		NDAR_INVJP846FVM	191	Left	Matrix	trPutamen	107	1	86.1643	78.1326	36.862	87	77	41						NDARJV605VUB	138	1	2	2	80	1	79.5176	77.3482	38.5062	80	84	32	0.482398	-6.65176	6.50619	9.31714
		NDAR_INVJP846FVM	191	Left	Matrix	trPutamen	106	1	86.1643	78.1326	36.862	86	77	41						NDARJV605VUB	138	1	2	2	79	1	79.5176	77.3482	38.5062	81	83	32	1.4824	-5.65176	6.50619	8.74473
		NDAR_INVJP846FVM	191	Left	Matrix	trPutamen	105	1	86.1643	78.1326	36.862	84	77	41						NDARJV605VUB	138	1	2	2	78	1	79.5176	77.3482	38.5062	80	83	32	0.482398	-5.65176	6.50619	8.63166
		NDAR_INVJP846FVM	191	Left	Matrix	trPutamen	104	1	86.1643	78.1326	36.862	86	76	41						NDARJV605VUB	138	1	2	2	77	1	79.5176	77.3482	38.5062	78	83	32	-1.5176	-5.65176	6.50619	8.75077
		NDAR_INVJP846FVM	191	Left	Matrix	trPutamen	103	1	86.1643	78.1326	36.862	84	76	41						NDARJV605VUB	138	1	2	2	76	1	79.5176	77.3482	38.5062	81	82	32	1.4824	-4.65176	6.50619	8.1343
		NDAR_INVJP846FVM	191	Left	Matrix	trPutamen	102	1	86.1643	78.1326	36.862	87	75	41						NDARJV605VUB	138	1	2	2	75	1	79.5176	77.3482	38.5062	80	82	32	0.482398	-4.65176	6.50619	8.01262
		NDAR_INVJP846FVM	191	Left	Matrix	trPutamen	101	1	86.1643	78.1326	36.862	86	75	41						NDARJV605VUB	138	1	2	2	74	1	79.5176	77.3482	38.5062	79	82	32	-0.517602	-4.65176	6.50619	8.01481
		NDAR_INVJP846FVM	191	Left	Matrix	trPutamen	100	1	86.1643	78.1326	36.862	85	75	41						NDARJV605VUB	138	1	2	2	73	1	79.5176	77.3482	38.5062	80	81	32	0.482398	-3.65176	6.50619	7.47653
		NDAR_INVJP846FVM	191	Left	Matrix	trPutamen	99	1	86.1643	78.1326	36.862	87	74	41						NDARJV605VUB	138	1	2	2	72	1	79.5176	77.3482	38.5062	79	81	32	-0.517602	-3.65176	6.50619	7.47888
		NDAR_INVJP846FVM	191	Left	Matrix	trPutamen	98	1	86.1643	78.1326	36.862	86	74	41						NDARJV605VUB	138	1	2	2	71	1	79.5176	77.3482	38.5062	79	80	32	-0.517602	-2.65176	6.50619	7.04487
		NDAR_INVJP846FVM	191	Left	Matrix	trPutamen	97	1	86.1643	78.1326	36.862	85	74	41						NDARJV605VUB	138	1	2	2	70	1	79.5176	77.3482	38.5062	78	78	32	-1.5176	-0.65176	6.50619	6.71255
		NDAR_INVJP846FVM	191	Left	Matrix	trPutamen	96	1	86.1643	78.1326	36.862	88	73	41						NDARJV605VUB	138	1	2	2	67	1	79.5176	77.3482	38.5062	81	86	31	1.4824	-8.65176	7.50619	11.5496
		NDAR_INVJP846FVM	191	Left	Matrix	trPutamen	95	1	86.1643	78.1326	36.862	87	73	41						NDARJV605VUB	138	1	2	2	66	1	79.5176	77.3482	38.5062	82	85	31	2.4824	-7.65176	7.50619	11.0025
		NDAR_INVJP846FVM	191	Left	Matrix	trPutamen	94	1	86.1643	78.1326	36.862	86	73	41						NDARJV605VUB	138	1	2	2	65	1	79.5176	77.3482	38.5062	81	85	31	1.4824	-7.65176	7.50619	10.8208
		NDAR_INVJP846FVM	191	Left	Matrix	trPutamen	93	1	86.1643	78.1326	36.862	85	73	41						NDARJV605VUB	138	1	2	2	64	1	79.5176	77.3482	38.5062	80	85	31	0.482398	-7.65176	7.50619	10.7296
		NDAR_INVJP846FVM	191	Left	Matrix	trPutamen	92	1	86.1643	78.1326	36.862	88	72	41						NDARJV605VUB	138	1	2	2	63	1	79.5176	77.3482	38.5062	82	84	31	2.4824	-6.65176	7.50619	10.332
		NDAR_INVJP846FVM	191	Left	Matrix	trPutamen	91	1	86.1643	78.1326	36.862	87	72	41						NDARJV605VUB	138	1	2	2	62	1	79.5176	77.3482	38.5062	81	84	31	1.4824	-6.65176	7.50619	10.1384
		NDAR_INVJP846FVM	191	Left	Matrix	trPutamen	90	1	86.1643	78.1326	36.862	86	72	41						NDARJV605VUB	138	1	2	2	61	1	79.5176	77.3482	38.5062	80	84	31	0.482398	-6.65176	7.50619	10.041
		NDAR_INVJP846FVM	191	Left	Matrix	trPutamen	89	1	86.1643	78.1326	36.862	88	71	41						NDARJV605VUB	138	1	2	2	60	1	79.5176	77.3482	38.5062	81	83	31	1.4824	-5.65176	7.50619	9.51224
		NDAR_INVJP846FVM	191	Left	Matrix	trPutamen	88	1	86.1643	78.1326	36.862	87	71	41						NDARJV605VUB	138	1	2	2	59	1	79.5176	77.3482	38.5062	80	83	31	0.482398	-5.65176	7.50619	9.4084
		NDAR_INVJP846FVM	191	Left	Matrix	trPutamen	87	1	86.1643	78.1326	36.862	86	71	41						NDARJV605VUB	138	1	2	2	58	1	79.5176	77.3482	38.5062	81	82	31	1.4824	-4.65176	7.50619	8.95428
		NDAR_INVJP846FVM	191	Left	Matrix	trPutamen	86	1	86.1643	78.1326	36.862	88	70	41						NDARJV605VUB	138	1	2	2	57	1	79.5176	77.3482	38.5062	80	82	31	0.482398	-4.65176	7.50619	8.84389
		NDAR_INVJP846FVM	191	Left	Matrix	trPutamen	85	1	86.1643	78.1326	36.862	87	70	41						NDARJV605VUB	138	1	2	2	56	1	79.5176	77.3482	38.5062	79	82	31	-0.517602	-4.65176	7.50619	8.84588
		NDAR_INVJP846FVM	191	Left	Matrix	trPutamen	84	1	86.1643	78.1326	36.862	86	70	41						NDARJV605VUB	138	1	2	2	55	1	79.5176	77.3482	38.5062	80	81	31	0.482398	-3.65176	7.50619	8.36127
		NDAR_INVJP846FVM	191	Left	Matrix	trPutamen	83	1	86.1643	78.1326	36.862	88	69	41						NDARJV605VUB	138	1	2	2	54	1	79.5176	77.3482	38.5062	79	81	31	-0.517602	-3.65176	7.50619	8.36338
		NDAR_INVJP846FVM	191	Left	Matrix	trPutamen	82	1	86.1643	78.1326	36.862	87	69	41						NDARJV605VUB	138	1	2	2	53	1	79.5176	77.3482	38.5062	80	80	31	0.482398	-2.65176	7.50619	7.97542
		NDAR_INVJP846FVM	191	Left	Matrix	trPutamen	81	1	86.1643	78.1326	36.862	87	68	41						NDARJV605VUB	138	1	2	2	52	1	79.5176	77.3482	38.5062	79	80	31	-0.517602	-2.65176	7.50619	7.97763
		NDAR_INVJP846FVM	191	Left	Matrix	trPutamen	80	1	86.1643	78.1326	36.862	87	79	40						NDARJV605VUB	138	1	2	2	51	1	79.5176	77.3482	38.5062	78	78	31	-1.5176	-0.65176	7.50619	7.68575
		NDAR_INVJP846FVM	191	Left	Matrix	trPutamen	79	1	86.1643	78.1326	36.862	87	78	40						NDARJV605VUB	138	1	2	2	48	1	79.5176	77.3482	38.5062	82	86	30	2.4824	-8.65176	8.50619	12.3843
		NDAR_INVJP846FVM	191	Left	Matrix	trPutamen	78	1	86.1643	78.1326	36.862	86	78	40						NDARJV605VUB	138	1	2	2	47	1	79.5176	77.3482	38.5062	81	86	30	1.4824	-8.65176	8.50619	12.2232
		NDAR_INVJP846FVM	191	Left	Matrix	trPutamen	77	1	86.1643	78.1326	36.862	86	77	40						NDARJV605VUB	138	1	2	2	46	1	79.5176	77.3482	38.5062	80	86	30	0.482398	-8.65176	8.50619	12.1425
		NDAR_INVJP846FVM	191	Left	Matrix	trPutamen	76	1	86.1643	78.1326	36.862	87	76	40						NDARJV605VUB	138	1	2	2	45	1	79.5176	77.3482	38.5062	81	85	30	1.4824	-7.65176	8.50619	11.537
		NDAR_INVJP846FVM	191	Left	Matrix	trPutamen	75	1	86.1643	78.1326	36.862	86	76	40						NDARJV605VUB	138	1	2	2	44	1	79.5176	77.3482	38.5062	80	85	30	0.482398	-7.65176	8.50619	11.4515
		NDAR_INVJP846FVM	191	Left	Matrix	trPutamen	74	1	86.1643	78.1326	36.862	85	76	40						NDARJV605VUB	138	1	2	2	43	1	79.5176	77.3482	38.5062	82	84	30	2.4824	-6.65176	8.50619	11.0799
		NDAR_INVJP846FVM	191	Left	Matrix	trPutamen	73	1	86.1643	78.1326	36.862	87	75	40						NDARJV605VUB	138	1	2	2	42	1	79.5176	77.3482	38.5062	81	84	30	1.4824	-6.65176	8.50619	10.8995
		NDAR_INVJP846FVM	191	Left	Matrix	trPutamen	72	1	86.1643	78.1326	36.862	86	75	40						NDARJV605VUB	138	1	2	2	41	1	79.5176	77.3482	38.5062	80	84	30	0.482398	-6.65176	8.50619	10.809
		NDAR_INVJP846FVM	191	Left	Matrix	trPutamen	71	1	86.1643	78.1326	36.862	87	74	40						NDARJV605VUB	138	1	2	2	40	1	79.5176	77.3482	38.5062	81	83	30	1.4824	-5.65176	8.50619	10.3196
		NDAR_INVJP846FVM	191	Left	Matrix	trPutamen	70	1	86.1643	78.1326	36.862	86	74	40						NDARJV605VUB	138	1	2	2	39	1	79.5176	77.3482	38.5062	80	83	30	0.482398	-5.65176	8.50619	10.224
		NDAR_INVJP846FVM	191	Left	Matrix	trPutamen	69	1	86.1643	78.1326	36.862	88	73	40						NDARJV605VUB	138	1	2	2	38	1	79.5176	77.3482	38.5062	81	82	30	1.4824	-4.65176	8.50619	9.80773
		NDAR_INVJP846FVM	191	Left	Matrix	trPutamen	68	1	86.1643	78.1326	36.862	87	73	40						NDARJV605VUB	138	1	2	2	37	1	79.5176	77.3482	38.5062	80	82	30	0.482398	-4.65176	8.50619	9.70705
		NDAR_INVJP846FVM	191	Left	Matrix	trPutamen	67	1	86.1643	78.1326	36.862	86	73	40						NDARJV605VUB	138	1	2	2	35	1	79.5176	77.3482	38.5062	80	81	30	0.482398	-3.65176	8.50619	9.26948
		NDAR_INVJP846FVM	191	Left	Matrix	trPutamen	66	1	86.1643	78.1326	36.862	88	72	40						NDARJV605VUB	138	1	2	2	34	1	79.5176	77.3482	38.5062	79	81	30	-0.517602	-3.65176	8.50619	9.27138
		NDAR_INVJP846FVM	191	Left	Matrix	trPutamen	65	1	86.1643	78.1326	36.862	87	72	40						NDARJV605VUB	138	1	2	2	33	1	79.5176	77.3482	38.5062	79	80	30	-0.517602	-2.65176	8.50619	8.92496
		NDAR_INVJP846FVM	191	Left	Matrix	trPutamen	64	1	86.1643	78.1326	36.862	86	72	40						NDARJV605VUB	138	1	2	2	29	1	79.5176	77.3482	38.5062	81	86	29	1.4824	-8.65176	9.50619	12.939
		NDAR_INVJP846FVM	191	Left	Matrix	trPutamen	63	1	86.1643	78.1326	36.862	88	71	40						NDARJV605VUB	138	1	2	2	28	1	79.5176	77.3482	38.5062	81	85	29	1.4824	-7.65176	9.50619	12.2929
		NDAR_INVJP846FVM	191	Left	Matrix	trPutamen	62	1	86.1643	78.1326	36.862	87	71	40						NDARJV605VUB	138	1	2	2	27	1	79.5176	77.3482	38.5062	81	84	29	1.4824	-6.65176	9.50619	11.6966
		NDAR_INVJP846FVM	191	Left	Matrix	trPutamen	61	1	86.1643	78.1326	36.862	86	71	40						NDARJV605VUB	138	1	2	2	26	1	79.5176	77.3482	38.5062	80	84	29	0.482398	-6.65176	9.50619	11.6123
		NDAR_INVJP846FVM	191	Left	Matrix	trPutamen	60	1	86.1643	78.1326	36.862	88	70	40						NDARJV605VUB	138	1	2	2	25	1	79.5176	77.3482	38.5062	81	83	29	1.4824	-5.65176	9.50619	11.1583
		NDAR_INVJP846FVM	191	Left	Matrix	trPutamen	59	1	86.1643	78.1326	36.862	87	70	40						NDARJV605VUB	138	1	2	2	24	1	79.5176	77.3482	38.5062	80	83	29	0.482398	-5.65176	9.50619	11.0699
		NDAR_INVJP846FVM	191	Left	Matrix	trPutamen	58	1	86.1643	78.1326	36.862	86	70	40						NDARJV605VUB	138	1	2	2	22	1	79.5176	77.3482	38.5062	81	82	29	1.4824	-4.65176	9.50619	10.6866
		NDAR_INVJP846FVM	191	Left	Matrix	trPutamen	57	1	86.1643	78.1326	36.862	87	69	40						NDARJV605VUB	138	1	2	2	21	1	79.5176	77.3482	38.5062	80	82	29	0.482398	-4.65176	9.50619	10.5943
		NDAR_INVJP846FVM	191	Left	Matrix	trPutamen	56	1	86.1643	78.1326	36.862	86	69	40						NDARJV605VUB	138	1	2	2	17	1	79.5176	77.3482	38.5062	81	83	28	1.4824	-5.65176	10.5062	12.0216
		NDAR_INVJP846FVM	191	Left	Matrix	trPutamen	55	1	86.1643	78.1326	36.862	87	68	40						NDARJV605VUB	138	1	2	2	16	1	79.5176	77.3482	38.5062	80	83	28	0.482398	-5.65176	10.5062	11.9396
		NDAR_INVJP846FVM	191	Left	Matrix	trPutamen	54	1	86.1643	78.1326	36.862	88	79	39						NDARXB703RP5	139	1	2	2	180	1	79.5351	84.3455	42.1947	83	84	45	3.46486	0.34547	-2.80525	4.47147
		NDAR_INVJP846FVM	191	Left	Matrix	trPutamen	53	1	86.1643	78.1326	36.862	88	78	39						NDARXB703RP5	139	1	2	2	179	1	79.5351	84.3455	42.1947	82	84	44	2.46486	0.34547	-1.80525	3.07471
		NDAR_INVJP846FVM	191	Left	Matrix	trPutamen	52	1	86.1643	78.1326	36.862	87	76	39						NDARXB703RP5	139	1	2	2	178	1	79.5351	84.3455	42.1947	82	83	44	2.46486	1.34547	-1.80525	3.33838
		NDAR_INVJP846FVM	191	Left	Matrix	trPutamen	51	1	86.1643	78.1326	36.862	86	76	39						NDARXB703RP5	139	1	2	2	177	1	79.5351	84.3455	42.1947	80	80	44	0.46486	4.34547	-1.80525	4.72844
		NDAR_INVJP846FVM	191	Left	Matrix	trPutamen	50	1	86.1643	78.1326	36.862	87	75	39						NDARXB703RP5	139	1	2	2	176	1	79.5351	84.3455	42.1947	83	87	43	3.46486	-2.65453	-0.80525	4.43849
		NDAR_INVJP846FVM	191	Left	Matrix	trPutamen	49	1	86.1643	78.1326	36.862	86	75	39						NDARXB703RP5	139	1	2	2	175	1	79.5351	84.3455	42.1947	81	83	43	1.46486	1.34547	-0.80525	2.14582
		NDAR_INVJP846FVM	191	Left	Matrix	trPutamen	48	1	86.1643	78.1326	36.862	88	74	39						NDARXB703RP5	139	1	2	2	174	1	79.5351	84.3455	42.1947	81	82	43	1.46486	2.34547	-0.80525	2.88019
		NDAR_INVJP846FVM	191	Left	Matrix	trPutamen	47	1	86.1643	78.1326	36.862	87	74	39						NDARXB703RP5	139	1	2	2	173	1	79.5351	84.3455	42.1947	79	80	43	-0.53514	4.34547	-0.80525	4.45173
		NDAR_INVJP846FVM	191	Left	Matrix	trPutamen	46	1	86.1643	78.1326	36.862	86	74	39						NDARXB703RP5	139	1	2	2	172	1	79.5351	84.3455	42.1947	78	79	43	-1.53514	5.34547	-0.80525	5.61953
		NDAR_INVJP846FVM	191	Left	Matrix	trPutamen	45	1	86.1643	78.1326	36.862	89	73	39						NDARXB703RP5	139	1	2	2	171	1	79.5351	84.3455	42.1947	77	79	43	-2.53514	5.34547	-0.80525	5.97071
		NDAR_INVJP846FVM	191	Left	Matrix	trPutamen	44	1	86.1643	78.1326	36.862	88	73	39						NDARXB703RP5	139	1	2	2	170	1	79.5351	84.3455	42.1947	80	82	42	0.46486	2.34547	0.19475	2.39901
		NDAR_INVJP846FVM	191	Left	Matrix	trPutamen	43	1	86.1643	78.1326	36.862	87	73	39						NDARXB703RP5	139	1	2	2	169	1	79.5351	84.3455	42.1947	79	81	42	-0.53514	3.34547	0.19475	3.39359
		NDAR_INVJP846FVM	191	Left	Matrix	trPutamen	42	1	86.1643	78.1326	36.862	88	72	39						NDARXB703RP5	139	1	2	2	168	1	79.5351	84.3455	42.1947	83	89	41	3.46486	-4.65453	1.19475	5.9243
		NDAR_INVJP846FVM	191	Left	Matrix	trPutamen	41	1	86.1643	78.1326	36.862	87	72	39						NDARXB703RP5	139	1	2	2	167	1	79.5351	84.3455	42.1947	81	85	41	1.46486	-0.65453	1.19475	2.00041
		NDAR_INVJP846FVM	191	Left	Matrix	trPutamen	40	1	86.1643	78.1326	36.862	88	71	39						NDARXB703RP5	139	1	2	2	166	1	79.5351	84.3455	42.1947	80	83	41	0.46486	1.34547	1.19475	1.85844
		NDAR_INVJP846FVM	191	Left	Matrix	trPutamen	39	1	86.1643	78.1326	36.862	87	71	39						NDARXB703RP5	139	1	2	2	165	1	79.5351	84.3455	42.1947	78	80	41	-1.53514	4.34547	1.19475	4.76101
		NDAR_INVJP846FVM	191	Left	Matrix	trPutamen	38	1	86.1643	78.1326	36.862	88	70	39						NDARXB703RP5	139	1	2	2	163	1	79.5351	84.3455	42.1947	83	91	40	3.46486	-6.65453	2.19475	7.81697
		NDAR_INVJP846FVM	191	Left	Matrix	trPutamen	37	1	86.1643	78.1326	36.862	87	70	39						NDARXB703RP5	139	1	2	2	162	1	79.5351	84.3455	42.1947	83	90	40	3.46486	-5.65453	2.19475	6.98541
		NDAR_INVJP846FVM	191	Left	Matrix	trPutamen	36	1	86.1643	78.1326	36.862	88	78	38						NDARXB703RP5	139	1	2	2	161	1	79.5351	84.3455	42.1947	83	89	40	3.46486	-4.65453	2.19475	6.20378
		NDAR_INVJP846FVM	191	Left	Matrix	trPutamen	35	1	86.1643	78.1326	36.862	87	77	38						NDARXB703RP5	139	1	2	2	160	1	79.5351	84.3455	42.1947	82	88	40	2.46486	-3.65453	2.19475	4.92423
		NDAR_INVJP846FVM	191	Left	Matrix	trPutamen	34	1	86.1643	78.1326	36.862	87	75	38						NDARXB703RP5	139	1	2	2	159	1	79.5351	84.3455	42.1947	82	87	40	2.46486	-2.65453	2.19475	4.23544
		NDAR_INVJP846FVM	191	Left	Matrix	trPutamen	33	1	86.1643	78.1326	36.862	86	75	38						NDARXB703RP5	139	1	2	2	158	1	79.5351	84.3455	42.1947	78	81	40	-1.53514	3.34547	2.19475	4.28553
		NDAR_INVJP846FVM	191	Left	Matrix	trPutamen	32	1	86.1643	78.1326	36.862	89	74	38						NDARXB703RP5	139	1	2	2	157	1	79.5351	84.3455	42.1947	83	90	39	3.46486	-5.65453	3.19475	7.36107
		NDAR_INVJP846FVM	191	Left	Matrix	trPutamen	31	1	86.1643	78.1326	36.862	87	74	38						NDARXB703RP5	139	1	2	2	156	1	79.5351	84.3455	42.1947	82	88	39	2.46486	-3.65453	3.19475	5.44404
		NDAR_INVJP846FVM	191	Left	Matrix	trPutamen	30	1	86.1643	78.1326	36.862	89	73	38						NDARXB703RP5	139	1	2	2	155	1	79.5351	84.3455	42.1947	81	87	39	1.46486	-2.65453	3.19475	4.4044
		NDAR_INVJP846FVM	191	Left	Matrix	trPutamen	29	1	86.1643	78.1326	36.862	88	73	38						NDARXB703RP5	139	1	2	2	154	1	79.5351	84.3455	42.1947	81	86	39	1.46486	-1.65453	3.19475	3.88455
		NDAR_INVJP846FVM	191	Left	Matrix	trPutamen	28	1	86.1643	78.1326	36.862	87	73	38						NDARXB703RP5	139	1	2	2	153	1	79.5351	84.3455	42.1947	80	85	39	0.46486	-0.65453	3.19475	3.29408
		NDAR_INVJP846FVM	191	Left	Matrix	trPutamen	27	1	86.1643	78.1326	36.862	88	72	38						NDARXB703RP5	139	1	2	2	152	1	79.5351	84.3455	42.1947	80	94	38	0.46486	-9.65453	4.19475	10.5367
		NDAR_INVJP846FVM	191	Left	Matrix	trPutamen	26	1	86.1643	78.1326	36.862	87	75	37						NDARXB703RP5	139	1	2	2	151	1	79.5351	84.3455	42.1947	83	92	38	3.46486	-7.65453	4.19475	9.39111
		NDAR_INVJP846FVM	191	Left	Matrix	trPutamen	25	1	86.1643	78.1326	36.862	89	74	37						NDARXB703RP5	139	1	2	2	150	1	79.5351	84.3455	42.1947	84	91	38	4.46486	-6.65453	4.19475	9.04509
		NDAR_INVJP846FVM	191	Left	Matrix	trPutamen	24	1	86.1643	78.1326	36.862	89	73	37						NDARXB703RP5	139	1	2	2	149	1	79.5351	84.3455	42.1947	83	91	38	3.46486	-6.65453	4.19475	8.59558
		NDAR_INVJP846FVM	191	Left	Matrix	trPutamen	23	1	86.1643	78.1326	36.862	88	73	37						NDARXB703RP5	139	1	2	2	148	1	79.5351	84.3455	42.1947	77	91	38	-2.53514	-6.65453	4.19475	8.26472
		NDAR_INVJP846FVM	191	Left	Matrix	trPutamen	22	1	86.1643	78.1326	36.862	88	72	37						NDARXB703RP5	139	1	2	2	147	1	79.5351	84.3455	42.1947	82	90	38	2.46486	-5.65453	4.19475	7.45957
		NDAR_INVJP846FVM	191	Left	Matrix	trPutamen	21	1	86.1643	78.1326	36.862	89	75	36						NDARXB703RP5	139	1	2	2	146	1	79.5351	84.3455	42.1947	82	89	38	2.46486	-4.65453	4.19475	6.73321
		NDAR_INVJP846FVM	191	Left	Matrix	trPutamen	20	1	86.1643	78.1326	36.862	89	74	36						NDARXB703RP5	139	1	2	2	145	1	79.5351	84.3455	42.1947	82	88	38	2.46486	-3.65453	4.19475	6.08499
		NDAR_INVJP846FVM	191	Left	Matrix	trPutamen	19	1	86.1643	78.1326	36.862	88	74	36						NDARXB703RP5	139	1	2	2	144	1	79.5351	84.3455	42.1947	81	88	38	1.46486	-3.65453	4.19475	5.75303
		NDAR_INVJP846FVM	191	Left	Matrix	trPutamen	18	1	86.1643	78.1326	36.862	87	74	36						NDARXB703RP5	139	1	2	2	143	1	79.5351	84.3455	42.1947	81	87	38	1.46486	-2.65453	4.19475	5.17574
		NDAR_INVJP846FVM	191	Left	Matrix	trPutamen	17	1	86.1643	78.1326	36.862	88	73	36						NDARXB703RP5	139	1	2	2	140	1	79.5351	84.3455	42.1947	83	92	37	3.46486	-7.65453	5.19475	9.87839
		NDAR_INVJP846FVM	191	Left	Matrix	trPutamen	16	1	86.1643	78.1326	36.862	88	72	36						NDARXB703RP5	139	1	2	2	139	1	79.5351	84.3455	42.1947	84	91	37	4.46486	-6.65453	5.19475	9.55004
		NDAR_INVJP846FVM	191	Left	Matrix	trPutamen	15	1	86.1643	78.1326	36.862	89	75	35						NDARXB703RP5	139	1	2	2	138	1	79.5351	84.3455	42.1947	83	91	37	3.46486	-6.65453	5.19475	9.12543
		NDAR_INVJP846FVM	191	Left	Matrix	trPutamen	14	1	86.1643	78.1326	36.862	88	75	35						NDARXB703RP5	139	1	2	2	137	1	79.5351	84.3455	42.1947	82	91	37	2.46486	-6.65453	5.19475	8.79453
		NDAR_INVJP846FVM	191	Left	Matrix	trPutamen	13	1	86.1643	78.1326	36.862	87	75	35						NDARXB703RP5	139	1	2	2	136	1	79.5351	84.3455	42.1947	82	90	37	2.46486	-5.65453	5.19475	8.06441
		NDAR_INVJP846FVM	191	Left	Matrix	trPutamen	12	1	86.1643	78.1326	36.862	89	74	35						NDARXB703RP5	139	1	2	2	135	1	79.5351	84.3455	42.1947	82	89	37	2.46486	-4.65453	5.19475	7.39768
		NDAR_INVJP846FVM	191	Left	Matrix	trPutamen	11	1	86.1643	78.1326	36.862	88	74	35						NDARXB703RP5	139	1	2	2	133	1	79.5351	84.3455	42.1947	81	87	37	1.46486	-2.65453	5.19475	6.0148
		NDAR_INVJP846FVM	191	Left	Matrix	trPutamen	10	1	86.1643	78.1326	36.862	87	74	35						NDARXB703RP5	139	1	2	2	128	1	79.5351	84.3455	42.1947	77	82	37	-2.53514	2.34547	5.19475	6.23808
		NDAR_INVJP846FVM	191	Left	Matrix	trPutamen	9	1	86.1643	78.1326	36.862	89	76	34						NDARXB703RP5	139	1	2	2	127	1	79.5351	84.3455	42.1947	83	92	36	3.46486	-7.65453	6.19475	10.439
		NDAR_INVJP846FVM	191	Left	Matrix	trPutamen	8	1	86.1643	78.1326	36.862	87	76	34						NDARXB703RP5	139	1	2	2	126	1	79.5351	84.3455	42.1947	83	91	36	3.46486	-6.65453	6.19475	9.72949
		NDAR_INVJP846FVM	191	Left	Matrix	trPutamen	7	1	86.1643	78.1326	36.862	89	75	34						NDARXB703RP5	139	1	2	2	125	1	79.5351	84.3455	42.1947	82	91	36	2.46486	-6.65453	6.19475	9.41983
		NDAR_INVJP846FVM	191	Left	Matrix	trPutamen	6	1	86.1643	78.1326	36.862	88	75	34						NDARXB703RP5	139	1	2	2	124	1	79.5351	84.3455	42.1947	82	90	36	2.46486	-5.65453	6.19475	8.74209
		NDAR_INVJP846FVM	191	Left	Matrix	trPutamen	5	1	86.1643	78.1326	36.862	87	75	34						NDARXB703RP5	139	1	2	2	123	1	79.5351	84.3455	42.1947	82	89	36	2.46486	-4.65453	6.19475	8.13112
		NDAR_INVJP846FVM	191	Left	Matrix	trPutamen	4	1	86.1643	78.1326	36.862	87	74	34						NDARXB703RP5	139	1	2	2	119	1	79.5351	84.3455	42.1947	81	87	36	1.46486	-2.65453	6.19475	6.8969
		NDAR_INVJP846FVM	191	Left	Matrix	trPutamen	3	1	86.1643	78.1326	36.862	88	76	33						NDARXB703RP5	139	1	2	2	113	1	79.5351	84.3455	42.1947	79	85	36	-0.53514	-0.65453	6.19475	6.25218
		NDAR_INVJP846FVM	191	Left	Matrix	trPutamen	2	1	86.1643	78.1326	36.862	84	82	32						NDARXB703RP5	139	1	2	2	111	1	79.5351	84.3455	42.1947	78	84	36	-1.53514	0.34547	6.19475	6.39147
		NDAR_INVJP846FVM	191	Right	Matrix	trPutamen	180	1	53.2693	78.8786	38.2186	53	76	46						NDARXB703RP5	139	1	2	2	108	1	79.5351	84.3455	42.1947	83	91	35	3.46486	-6.65453	7.19475	10.3948
		NDAR_INVJP846FVM	191	Right	Matrix	trPutamen	179	1	53.2693	78.8786	38.2186	53	75	46						NDARXB703RP5	139	1	2	2	107	1	79.5351	84.3455	42.1947	82	91	35	2.46486	-6.65453	7.19475	10.1056
		NDAR_INVJP846FVM	191	Right	Matrix	trPutamen	178	1	53.2693	78.8786	38.2186	52	75	46						NDARXB703RP5	139	1	2	2	105	1	79.5351	84.3455	42.1947	82	89	35	2.46486	-4.65453	7.19475	8.91654
		NDAR_INVJP846FVM	191	Right	Matrix	trPutamen	177	1	53.2693	78.8786	38.2186	53	74	46						NDARXB703RP5	139	1	2	2	104	1	79.5351	84.3455	42.1947	81	89	35	1.46486	-4.65453	7.19475	8.69338
		NDAR_INVJP846FVM	191	Right	Matrix	trPutamen	176	1	53.2693	78.8786	38.2186	53	73	46						NDARXB703RP5	139	1	2	2	103	1	79.5351	84.3455	42.1947	80	89	35	0.46486	-4.65453	7.19475	8.58168
		NDAR_INVJP846FVM	191	Right	Matrix	trPutamen	175	1	53.2693	78.8786	38.2186	52	73	46						NDARXB703RP5	139	1	2	2	99	1	79.5351	84.3455	42.1947	82	88	35	2.46486	-3.65453	7.19475	8.43775
		NDAR_INVJP846FVM	191	Right	Matrix	trPutamen	174	1	53.2693	78.8786	38.2186	53	72	46						NDARXB703RP5	139	1	2	2	98	1	79.5351	84.3455	42.1947	81	88	35	1.46486	-3.65453	7.19475	8.20157
		NDAR_INVJP846FVM	191	Right	Matrix	trPutamen	173	1	53.2693	78.8786	38.2186	52	72	46						NDARXB703RP5	139	1	2	2	97	1	79.5351	84.3455	42.1947	80	88	35	0.46486	-3.65453	7.19475	8.08308
		NDAR_INVJP846FVM	191	Right	Matrix	trPutamen	172	1	53.2693	78.8786	38.2186	53	71	46						NDARXB703RP5	139	1	2	2	93	1	79.5351	84.3455	42.1947	81	87	35	1.46486	-2.65453	7.19475	7.80748
		NDAR_INVJP846FVM	191	Right	Matrix	trPutamen	171	1	53.2693	78.8786	38.2186	52	71	46						NDARXB703RP5	139	1	2	2	92	1	79.5351	84.3455	42.1947	80	87	35	0.46486	-2.65453	7.19475	7.68291
		NDAR_INVJP846FVM	191	Right	Matrix	trPutamen	170	1	53.2693	78.8786	38.2186	52	69	46						NDARXB703RP5	139	1	2	2	91	1	79.5351	84.3455	42.1947	79	87	35	-0.53514	-2.65453	7.19475	7.68748
		NDAR_INVJP846FVM	191	Right	Matrix	trPutamen	169	1	53.2693	78.8786	38.2186	55	78	45						NDARXB703RP5	139	1	2	2	87	1	79.5351	84.3455	42.1947	80	86	35	0.46486	-1.65453	7.19475	7.39716
		NDAR_INVJP846FVM	191	Right	Matrix	trPutamen	168	1	53.2693	78.8786	38.2186	54	76	45						NDARXB703RP5	139	1	2	2	86	1	79.5351	84.3455	42.1947	79	86	35	-0.53514	-1.65453	7.19475	7.40191
		NDAR_INVJP846FVM	191	Right	Matrix	trPutamen	167	1	53.2693	78.8786	38.2186	52	76	45						NDARXB703RP5	139	1	2	2	81	1	79.5351	84.3455	42.1947	79	85	35	-0.53514	-0.65453	7.19475	7.24425
		NDAR_INVJP846FVM	191	Right	Matrix	trPutamen	166	1	53.2693	78.8786	38.2186	54	75	45						NDARXB703RP5	139	1	2	2	78	1	79.5351	84.3455	42.1947	78	84	35	-1.53514	0.34547	7.19475	7.36481
		NDAR_INVJP846FVM	191	Right	Matrix	trPutamen	165	1	53.2693	78.8786	38.2186	53	75	45						NDARXB703RP5	139	1	2	2	71	1	79.5351	84.3455	42.1947	82	92	34	2.46486	-7.65453	8.19475	11.4813
		NDAR_INVJP846FVM	191	Right	Matrix	trPutamen	164	1	53.2693	78.8786	38.2186	52	75	45						NDARXB703RP5	139	1	2	2	70	1	79.5351	84.3455	42.1947	82	91	34	2.46486	-6.65453	8.19475	10.8403
		NDAR_INVJP846FVM	191	Right	Matrix	trPutamen	163	1	53.2693	78.8786	38.2186	54	74	45						NDARXB703RP5	139	1	2	2	69	1	79.5351	84.3455	42.1947	81	91	34	1.46486	-6.65453	8.19475	10.6575
		NDAR_INVJP846FVM	191	Right	Matrix	trPutamen	162	1	53.2693	78.8786	38.2186	53	74	45						NDARXB703RP5	139	1	2	2	68	1	79.5351	84.3455	42.1947	82	90	34	2.46486	-5.65453	8.19475	10.2569
		NDAR_INVJP846FVM	191	Right	Matrix	trPutamen	161	1	53.2693	78.8786	38.2186	52	74	45						NDARXB703RP5	139	1	2	2	67	1	79.5351	84.3455	42.1947	81	90	34	1.46486	-5.65453	8.19475	10.0635
		NDAR_INVJP846FVM	191	Right	Matrix	trPutamen	160	1	53.2693	78.8786	38.2186	51	74	45						NDARXB703RP5	139	1	2	2	66	1	79.5351	84.3455	42.1947	82	89	34	2.46486	-4.65453	8.19475	9.74136
		NDAR_INVJP846FVM	191	Right	Matrix	trPutamen	159	1	53.2693	78.8786	38.2186	54	73	45						NDARXB703RP5	139	1	2	2	65	1	79.5351	84.3455	42.1947	81	89	34	1.46486	-4.65453	8.19475	9.53753
		NDAR_INVJP846FVM	191	Right	Matrix	trPutamen	158	1	53.2693	78.8786	38.2186	53	73	45						NDARXB703RP5	139	1	2	2	62	1	79.5351	84.3455	42.1947	81	88	34	1.46486	-3.65453	8.19475	9.0915
		NDAR_INVJP846FVM	191	Right	Matrix	trPutamen	157	1	53.2693	78.8786	38.2186	52	73	45						NDARXB703RP5	139	1	2	2	61	1	79.5351	84.3455	42.1947	80	88	34	0.46486	-3.65453	8.19475	8.98474
		NDAR_INVJP846FVM	191	Right	Matrix	trPutamen	156	1	53.2693	78.8786	38.2186	53	72	45						NDARXB703RP5	139	1	2	2	57	1	79.5351	84.3455	42.1947	80	87	34	0.46486	-2.65453	8.19475	8.6265
		NDAR_INVJP846FVM	191	Right	Matrix	trPutamen	155	1	53.2693	78.8786	38.2186	52	72	45						NDARXB703RP5	139	1	2	2	53	1	79.5351	84.3455	42.1947	79	85	34	-0.53514	-0.65453	8.19475	8.23825
		NDAR_INVJP846FVM	191	Right	Matrix	trPutamen	154	1	53.2693	78.8786	38.2186	51	72	45						NDARXB703RP5	139	1	2	2	43	1	79.5351	84.3455	42.1947	82	92	33	2.46486	-7.65453	9.19475	12.2152
		NDAR_INVJP846FVM	191	Right	Matrix	trPutamen	153	1	53.2693	78.8786	38.2186	53	71	45						NDARXB703RP5	139	1	2	2	42	1	79.5351	84.3455	42.1947	82	91	33	2.46486	-6.65453	9.19475	11.6147
		NDAR_INVJP846FVM	191	Right	Matrix	trPutamen	152	1	53.2693	78.8786	38.2186	52	71	45						NDARXB703RP5	139	1	2	2	41	1	79.5351	84.3455	42.1947	82	90	33	2.46486	-5.65453	9.19475	11.0722
		NDAR_INVJP846FVM	191	Right	Matrix	trPutamen	151	1	53.2693	78.8786	38.2186	51	71	45						NDARXB703RP5	139	1	2	2	40	1	79.5351	84.3455	42.1947	82	89	33	2.46486	-4.65453	9.19475	10.5964
		NDAR_INVJP846FVM	191	Right	Matrix	trPutamen	150	1	53.2693	78.8786	38.2186	53	70	45						NDARXB703RP5	139	1	2	2	39	1	79.5351	84.3455	42.1947	81	89	33	1.46486	-4.65453	9.19475	10.4093
		NDAR_INVJP846FVM	191	Right	Matrix	trPutamen	149	1	53.2693	78.8786	38.2186	52	70	45						NDARXB703RP5	139	1	2	2	38	1	79.5351	84.3455	42.1947	81	88	33	1.46486	-3.65453	9.19475	10.0022
		NDAR_INVJP846FVM	191	Right	Matrix	trPutamen	148	1	53.2693	78.8786	38.2186	51	70	45						NDARXB703RP5	139	1	2	2	21	1	79.5351	84.3455	42.1947	81	88	32	1.46486	-3.65453	10.1948	10.9286
		NDAR_INVJP846FVM	191	Right	Matrix	trPutamen	147	1	53.2693	78.8786	38.2186	52	69	45						NDARYM160UF1	140	1	2	2	180	1	78.4473	84.0399	42.5537	81	65	50	2.55271	19.0399	-7.44634	20.603
		NDAR_INVJP846FVM	191	Right	Matrix	trPutamen	146	1	53.2693	78.8786	38.2186	51	69	45						NDARYM160UF1	140	1	2	2	179	1	78.4473	84.0399	42.5537	82	64	50	3.55271	20.0399	-7.44634	21.6718
		NDAR_INVJP846FVM	191	Right	Matrix	trPutamen	145	1	53.2693	78.8786	38.2186	52	67	45						NDARYM160UF1	140	1	2	2	178	1	78.4473	84.0399	42.5537	81	64	50	2.55271	20.0399	-7.44634	21.5305
		NDAR_INVJP846FVM	191	Right	Matrix	trPutamen	144	1	53.2693	78.8786	38.2186	53	77	44						NDARYM160UF1	140	1	2	2	177	1	78.4473	84.0399	42.5537	82	62	49	3.55271	22.0399	-6.44634	23.2365
		NDAR_INVJP846FVM	191	Right	Matrix	trPutamen	143	1	53.2693	78.8786	38.2186	53	76	44						NDARYM160UF1	140	1	2	2	176	1	78.4473	84.0399	42.5537	83	60	49	4.55271	24.0399	-6.44634	25.3021
		NDAR_INVJP846FVM	191	Right	Matrix	trPutamen	142	1	53.2693	78.8786	38.2186	51	76	44						NDARYM160UF1	140	1	2	2	175	1	78.4473	84.0399	42.5537	83	59	48	4.55271	25.0399	-5.44634	26.0266
		NDAR_INVJP846FVM	191	Right	Matrix	trPutamen	141	1	53.2693	78.8786	38.2186	55	75	44						NDARYM160UF1	140	1	2	2	174	1	78.4473	84.0399	42.5537	84	58	48	5.55271	26.0399	-5.44634	27.1767
		NDAR_INVJP846FVM	191	Right	Matrix	trPutamen	140	1	53.2693	78.8786	38.2186	54	75	44						NDARYM160UF1	140	1	2	2	173	1	78.4473	84.0399	42.5537	77	77	47	-1.44729	7.03989	-4.44634	8.45131
		NDAR_INVJP846FVM	191	Right	Matrix	trPutamen	139	1	53.2693	78.8786	38.2186	53	75	44						NDARYM160UF1	140	1	2	2	172	1	78.4473	84.0399	42.5537	84	58	47	5.55271	26.0399	-4.44634	26.994
		NDAR_INVJP846FVM	191	Right	Matrix	trPutamen	138	1	53.2693	78.8786	38.2186	52	75	44						NDARYM160UF1	140	1	2	2	171	1	78.4473	84.0399	42.5537	82	85	45	3.55271	-0.960114	-2.44634	4.41907
		NDAR_INVJP846FVM	191	Right	Matrix	trPutamen	137	1	53.2693	78.8786	38.2186	51	75	44						NDARYM160UF1	140	1	2	2	170	1	78.4473	84.0399	42.5537	76	79	45	-2.44729	5.03989	-2.44634	6.11345
		NDAR_INVJP846FVM	191	Right	Matrix	trPutamen	136	1	53.2693	78.8786	38.2186	54	74	44						NDARYM160UF1	140	1	2	2	169	1	78.4473	84.0399	42.5537	82	87	44	3.55271	-2.96011	-1.44634	4.84519
		NDAR_INVJP846FVM	191	Right	Matrix	trPutamen	135	1	53.2693	78.8786	38.2186	53	74	44						NDARYM160UF1	140	1	2	2	168	1	78.4473	84.0399	42.5537	80	83	44	1.55271	1.03989	-1.44634	2.36309
		NDAR_INVJP846FVM	191	Right	Matrix	trPutamen	134	1	53.2693	78.8786	38.2186	52	74	44						NDARYM160UF1	140	1	2	2	167	1	78.4473	84.0399	42.5537	81	91	43	2.55271	-6.96011	-0.446344	7.42689
		NDAR_INVJP846FVM	191	Right	Matrix	trPutamen	133	1	53.2693	78.8786	38.2186	51	74	44						NDARYM160UF1	140	1	2	2	166	1	78.4473	84.0399	42.5537	78	81	43	-0.447293	3.03989	-0.446344	3.10487
		NDAR_INVJP846FVM	191	Right	Matrix	trPutamen	132	1	53.2693	78.8786	38.2186	54	73	44						NDARYM160UF1	140	1	2	2	165	1	78.4473	84.0399	42.5537	82	90	42	3.55271	-5.96011	0.553656	6.96069
		NDAR_INVJP846FVM	191	Right	Matrix	trPutamen	131	1	53.2693	78.8786	38.2186	53	73	44						NDARYM160UF1	140	1	2	2	164	1	78.4473	84.0399	42.5537	81	90	42	2.55271	-5.96011	0.553656	6.50737
		NDAR_INVJP846FVM	191	Right	Matrix	trPutamen	130	1	53.2693	78.8786	38.2186	52	73	44						NDARYM160UF1	140	1	2	2	163	1	78.4473	84.0399	42.5537	82	89	42	3.55271	-4.96011	0.553656	6.12625
		NDAR_INVJP846FVM	191	Right	Matrix	trPutamen	129	1	53.2693	78.8786	38.2186	51	73	44						NDARYM160UF1	140	1	2	2	162	1	78.4473	84.0399	42.5537	82	88	42	3.55271	-3.96011	0.553656	5.3489
		NDAR_INVJP846FVM	191	Right	Matrix	trPutamen	128	1	53.2693	78.8786	38.2186	53	72	44						NDARYM160UF1	140	1	2	2	161	1	78.4473	84.0399	42.5537	82	90	41	3.55271	-5.96011	1.55366	7.11045
		NDAR_INVJP846FVM	191	Right	Matrix	trPutamen	127	1	53.2693	78.8786	38.2186	52	72	44						NDARYM160UF1	140	1	2	2	160	1	78.4473	84.0399	42.5537	76	81	41	-2.44729	3.03989	1.55366	4.20048
		NDAR_INVJP846FVM	191	Right	Matrix	trPutamen	126	1	53.2693	78.8786	38.2186	51	72	44						NDARYM160UF1	140	1	2	2	159	1	78.4473	84.0399	42.5537	76	80	41	-2.44729	4.03989	1.55366	4.9723
		NDAR_INVJP846FVM	191	Right	Matrix	trPutamen	125	1	53.2693	78.8786	38.2186	53	71	44						NDARYM160UF1	140	1	2	2	158	1	78.4473	84.0399	42.5537	75	80	41	-3.44729	4.03989	1.55366	5.53339
		NDAR_INVJP846FVM	191	Right	Matrix	trPutamen	124	1	53.2693	78.8786	38.2186	52	71	44						NDARYM160UF1	140	1	2	2	157	1	78.4473	84.0399	42.5537	81	93	40	2.55271	-8.96011	2.55366	9.66029
		NDAR_INVJP846FVM	191	Right	Matrix	trPutamen	123	1	53.2693	78.8786	38.2186	51	71	44						NDARYM160UF1	140	1	2	2	156	1	78.4473	84.0399	42.5537	82	92	40	3.55271	-7.96011	2.55366	9.0833
		NDAR_INVJP846FVM	191	Right	Matrix	trPutamen	122	1	53.2693	78.8786	38.2186	53	70	44						NDARYM160UF1	140	1	2	2	155	1	78.4473	84.0399	42.5537	81	92	40	2.55271	-7.96011	2.55366	8.74076
		NDAR_INVJP846FVM	191	Right	Matrix	trPutamen	121	1	53.2693	78.8786	38.2186	52	70	44						NDARYM160UF1	140	1	2	2	154	1	78.4473	84.0399	42.5537	82	91	40	3.55271	-6.96011	2.55366	8.22107
		NDAR_INVJP846FVM	191	Right	Matrix	trPutamen	120	1	53.2693	78.8786	38.2186	51	70	44						NDARYM160UF1	140	1	2	2	153	1	78.4473	84.0399	42.5537	82	90	40	3.55271	-5.96011	2.55366	7.39364
		NDAR_INVJP846FVM	191	Right	Matrix	trPutamen	119	1	53.2693	78.8786	38.2186	53	69	44						NDARYM160UF1	140	1	2	2	152	1	78.4473	84.0399	42.5537	80	86	40	1.55271	-1.96011	2.55366	3.57409
		NDAR_INVJP846FVM	191	Right	Matrix	trPutamen	118	1	53.2693	78.8786	38.2186	52	69	44						NDARYM160UF1	140	1	2	2	151	1	78.4473	84.0399	42.5537	79	85	40	0.552707	-0.960114	2.55366	2.78361
		NDAR_INVJP846FVM	191	Right	Matrix	trPutamen	117	1	53.2693	78.8786	38.2186	51	69	44						NDARYM160UF1	140	1	2	2	150	1	78.4473	84.0399	42.5537	76	81	40	-2.44729	3.03989	2.55366	4.66383
		NDAR_INVJP846FVM	191	Right	Matrix	trPutamen	116	1	53.2693	78.8786	38.2186	52	68	44						NDARYM160UF1	140	1	2	2	149	1	78.4473	84.0399	42.5537	81	94	39	2.55271	-9.96011	3.55366	10.8788
		NDAR_INVJP846FVM	191	Right	Matrix	trPutamen	115	1	53.2693	78.8786	38.2186	52	67	44						NDARYM160UF1	140	1	2	2	148	1	78.4473	84.0399	42.5537	80	93	39	1.55271	-8.96011	3.55366	9.76335
		NDAR_INVJP846FVM	191	Right	Matrix	trPutamen	114	1	53.2693	78.8786	38.2186	54	77	43						NDARYM160UF1	140	1	2	2	147	1	78.4473	84.0399	42.5537	82	90	39	3.55271	-5.96011	3.55366	7.79571
		NDAR_INVJP846FVM	191	Right	Matrix	trPutamen	113	1	53.2693	78.8786	38.2186	51	77	43						NDARYM160UF1	140	1	2	2	146	1	78.4473	84.0399	42.5537	76	90	39	-2.44729	-5.96011	3.55366	7.35803
		NDAR_INVJP846FVM	191	Right	Matrix	trPutamen	112	1	53.2693	78.8786	38.2186	54	76	43						NDARYM160UF1	140	1	2	2	145	1	78.4473	84.0399	42.5537	81	89	39	2.55271	-4.96011	3.55366	6.61419
		NDAR_INVJP846FVM	191	Right	Matrix	trPutamen	111	1	53.2693	78.8786	38.2186	52	76	43						NDARYM160UF1	140	1	2	2	144	1	78.4473	84.0399	42.5537	80	87	39	1.55271	-2.96011	3.55366	4.87869
		NDAR_INVJP846FVM	191	Right	Matrix	trPutamen	110	1	53.2693	78.8786	38.2186	55	75	43						NDARYM160UF1	140	1	2	2	143	1	78.4473	84.0399	42.5537	79	86	39	0.552707	-1.96011	3.55366	4.09585
		NDAR_INVJP846FVM	191	Right	Matrix	trPutamen	109	1	53.2693	78.8786	38.2186	54	75	43						NDARYM160UF1	140	1	2	2	142	1	78.4473	84.0399	42.5537	76	82	39	-2.44729	2.03989	3.55366	4.77272
		NDAR_INVJP846FVM	191	Right	Matrix	trPutamen	108	1	53.2693	78.8786	38.2186	53	75	43						NDARYM160UF1	140	1	2	2	141	1	78.4473	84.0399	42.5537	81	94	38	2.55271	-9.96011	4.55366	11.2453
		NDAR_INVJP846FVM	191	Right	Matrix	trPutamen	107	1	53.2693	78.8786	38.2186	52	75	43						NDARYM160UF1	140	1	2	2	140	1	78.4473	84.0399	42.5537	80	94	38	1.55271	-9.96011	4.55366	11.0612
		NDAR_INVJP846FVM	191	Right	Matrix	trPutamen	106	1	53.2693	78.8786	38.2186	51	75	43						NDARYM160UF1	140	1	2	2	139	1	78.4473	84.0399	42.5537	81	93	38	2.55271	-8.96011	4.55366	10.3699
		NDAR_INVJP846FVM	191	Right	Matrix	trPutamen	105	1	53.2693	78.8786	38.2186	54	74	43						NDARYM160UF1	140	1	2	2	138	1	78.4473	84.0399	42.5537	80	93	38	1.55271	-8.96011	4.55366	10.1701
		NDAR_INVJP846FVM	191	Right	Matrix	trPutamen	104	1	53.2693	78.8786	38.2186	53	74	43						NDARYM160UF1	140	1	2	2	137	1	78.4473	84.0399	42.5537	79	93	38	0.552707	-8.96011	4.55366	10.066
		NDAR_INVJP846FVM	191	Right	Matrix	trPutamen	103	1	53.2693	78.8786	38.2186	52	74	43						NDARYM160UF1	140	1	2	2	136	1	78.4473	84.0399	42.5537	79	92	38	0.552707	-7.96011	4.55366	9.1872
		NDAR_INVJP846FVM	191	Right	Matrix	trPutamen	102	1	53.2693	78.8786	38.2186	51	74	43						NDARYM160UF1	140	1	2	2	135	1	78.4473	84.0399	42.5537	78	92	38	-0.447293	-7.96011	4.55366	9.18146
		NDAR_INVJP846FVM	191	Right	Matrix	trPutamen	101	1	53.2693	78.8786	38.2186	54	73	43						NDARYM160UF1	140	1	2	2	134	1	78.4473	84.0399	42.5537	77	92	38	-1.44729	-7.96011	4.55366	9.28406
		NDAR_INVJP846FVM	191	Right	Matrix	trPutamen	100	1	53.2693	78.8786	38.2186	53	73	43						NDARYM160UF1	140	1	2	2	133	1	78.4473	84.0399	42.5537	81	91	38	2.55271	-6.96011	4.55366	8.7003
		NDAR_INVJP846FVM	191	Right	Matrix	trPutamen	99	1	53.2693	78.8786	38.2186	52	73	43						NDARYM160UF1	140	1	2	2	132	1	78.4473	84.0399	42.5537	81	90	38	2.55271	-5.96011	4.55366	7.92307
		NDAR_INVJP846FVM	191	Right	Matrix	trPutamen	98	1	53.2693	78.8786	38.2186	51	73	43						NDARYM160UF1	140	1	2	2	131	1	78.4473	84.0399	42.5537	81	89	38	2.55271	-4.96011	4.55366	7.20103
		NDAR_INVJP846FVM	191	Right	Matrix	trPutamen	97	1	53.2693	78.8786	38.2186	54	72	43						NDARYM160UF1	140	1	2	2	130	1	78.4473	84.0399	42.5537	76	89	38	-2.44729	-4.96011	4.55366	7.16434
		NDAR_INVJP846FVM	191	Right	Matrix	trPutamen	96	1	53.2693	78.8786	38.2186	53	72	43						NDARYM160UF1	140	1	2	2	129	1	78.4473	84.0399	42.5537	80	88	38	1.55271	-3.96011	4.55366	6.23131
		NDAR_INVJP846FVM	191	Right	Matrix	trPutamen	95	1	53.2693	78.8786	38.2186	52	72	43						NDARYM160UF1	140	1	2	2	128	1	78.4473	84.0399	42.5537	79	86	38	0.552707	-1.96011	4.55366	4.98832
		NDAR_INVJP846FVM	191	Right	Matrix	trPutamen	94	1	53.2693	78.8786	38.2186	51	72	43						NDARYM160UF1	140	1	2	2	127	1	78.4473	84.0399	42.5537	78	85	38	-0.447293	-0.960114	4.55366	4.67522
		NDAR_INVJP846FVM	191	Right	Matrix	trPutamen	93	1	53.2693	78.8786	38.2186	53	71	43						NDARYM160UF1	140	1	2	2	125	1	78.4473	84.0399	42.5537	77	84	38	-1.44729	0.039886	4.55366	4.77829
		NDAR_INVJP846FVM	191	Right	Matrix	trPutamen	92	1	53.2693	78.8786	38.2186	52	71	43						NDARYM160UF1	140	1	2	2	119	1	78.4473	84.0399	42.5537	81	94	37	2.55271	-9.96011	5.55366	11.686
		NDAR_INVJP846FVM	191	Right	Matrix	trPutamen	91	1	53.2693	78.8786	38.2186	51	71	43						NDARYM160UF1	140	1	2	2	118	1	78.4473	84.0399	42.5537	80	94	37	1.55271	-9.96011	5.55366	11.509
		NDAR_INVJP846FVM	191	Right	Matrix	trPutamen	90	1	53.2693	78.8786	38.2186	53	70	43						NDARYM160UF1	140	1	2	2	117	1	78.4473	84.0399	42.5537	79	94	37	0.552707	-9.96011	5.55366	11.4172
		NDAR_INVJP846FVM	191	Right	Matrix	trPutamen	89	1	53.2693	78.8786	38.2186	52	70	43						NDARYM160UF1	140	1	2	2	116	1	78.4473	84.0399	42.5537	82	93	37	3.55271	-8.96011	5.55366	11.1242
		NDAR_INVJP846FVM	191	Right	Matrix	trPutamen	88	1	53.2693	78.8786	38.2186	51	70	43						NDARYM160UF1	140	1	2	2	115	1	78.4473	84.0399	42.5537	81	93	37	2.55271	-8.96011	5.55366	10.8463
		NDAR_INVJP846FVM	191	Right	Matrix	trPutamen	87	1	53.2693	78.8786	38.2186	53	69	43						NDARYM160UF1	140	1	2	2	114	1	78.4473	84.0399	42.5537	79	93	37	0.552707	-8.96011	5.55366	10.5561
		NDAR_INVJP846FVM	191	Right	Matrix	trPutamen	86	1	53.2693	78.8786	38.2186	52	69	43						NDARYM160UF1	140	1	2	2	113	1	78.4473	84.0399	42.5537	78	93	37	-0.447293	-8.96011	5.55366	10.5512
		NDAR_INVJP846FVM	191	Right	Matrix	trPutamen	85	1	53.2693	78.8786	38.2186	51	69	43						NDARYM160UF1	140	1	2	2	112	1	78.4473	84.0399	42.5537	82	92	37	3.55271	-7.96011	5.55366	10.3358
		NDAR_INVJP846FVM	191	Right	Matrix	trPutamen	84	1	53.2693	78.8786	38.2186	52	68	43						NDARYM160UF1	140	1	2	2	111	1	78.4473	84.0399	42.5537	81	92	37	2.55271	-7.96011	5.55366	10.0361
		NDAR_INVJP846FVM	191	Right	Matrix	trPutamen	83	1	53.2693	78.8786	38.2186	51	68	43						NDARYM160UF1	140	1	2	2	110	1	78.4473	84.0399	42.5537	77	92	37	-1.44729	-7.96011	5.55366	9.81332
		NDAR_INVJP846FVM	191	Right	Matrix	trPutamen	82	1	53.2693	78.8786	38.2186	51	79	42						NDARYM160UF1	140	1	2	2	109	1	78.4473	84.0399	42.5537	81	91	37	2.55271	-6.96011	5.55366	9.26297
		NDAR_INVJP846FVM	191	Right	Matrix	trPutamen	81	1	53.2693	78.8786	38.2186	50	78	42						NDARYM160UF1	140	1	2	2	108	1	78.4473	84.0399	42.5537	81	90	37	2.55271	-5.96011	5.55366	8.53712
		NDAR_INVJP846FVM	191	Right	Matrix	trPutamen	80	1	53.2693	78.8786	38.2186	54	76	42						NDARYM160UF1	140	1	2	2	107	1	78.4473	84.0399	42.5537	81	89	37	2.55271	-4.96011	5.55366	7.8716
		NDAR_INVJP846FVM	191	Right	Matrix	trPutamen	79	1	53.2693	78.8786	38.2186	52	76	42						NDARYM160UF1	140	1	2	2	106	1	78.4473	84.0399	42.5537	80	89	37	1.55271	-4.96011	5.55366	7.60636
		NDAR_INVJP846FVM	191	Right	Matrix	trPutamen	78	1	53.2693	78.8786	38.2186	54	75	42						NDARYM160UF1	140	1	2	2	96	1	78.4473	84.0399	42.5537	77	84	37	-1.44729	0.039886	5.55366	5.73928
		NDAR_INVJP846FVM	191	Right	Matrix	trPutamen	77	1	53.2693	78.8786	38.2186	53	75	42						NDARYM160UF1	140	1	2	2	90	1	78.4473	84.0399	42.5537	76	83	37	-2.44729	1.03989	5.55366	6.15741
		NDAR_INVJP846FVM	191	Right	Matrix	trPutamen	76	1	53.2693	78.8786	38.2186	52	75	42						NDARYM160UF1	140	1	2	2	83	1	78.4473	84.0399	42.5537	81	94	36	2.55271	-9.96011	6.55366	12.1931
		NDAR_INVJP846FVM	191	Right	Matrix	trPutamen	75	1	53.2693	78.8786	38.2186	51	75	42						NDARYM160UF1	140	1	2	2	82	1	78.4473	84.0399	42.5537	80	94	36	1.55271	-9.96011	6.55366	12.0235
		NDAR_INVJP846FVM	191	Right	Matrix	trPutamen	74	1	53.2693	78.8786	38.2186	54	74	42						NDARYM160UF1	140	1	2	2	81	1	78.4473	84.0399	42.5537	79	94	36	0.552707	-9.96011	6.55366	11.9357
		NDAR_INVJP846FVM	191	Right	Matrix	trPutamen	73	1	53.2693	78.8786	38.2186	52	74	42						NDARYM160UF1	140	1	2	2	80	1	78.4473	84.0399	42.5537	82	93	36	3.55271	-8.96011	6.55366	11.6557
		NDAR_INVJP846FVM	191	Right	Matrix	trPutamen	72	1	53.2693	78.8786	38.2186	51	74	42						NDARYM160UF1	140	1	2	2	79	1	78.4473	84.0399	42.5537	81	93	36	2.55271	-8.96011	6.55366	11.3908
		NDAR_INVJP846FVM	191	Right	Matrix	trPutamen	71	1	53.2693	78.8786	38.2186	50	74	42						NDARYM160UF1	140	1	2	2	78	1	78.4473	84.0399	42.5537	79	93	36	0.552707	-8.96011	6.55366	11.1148
		NDAR_INVJP846FVM	191	Right	Matrix	trPutamen	70	1	53.2693	78.8786	38.2186	53	73	42						NDARYM160UF1	140	1	2	2	77	1	78.4473	84.0399	42.5537	82	92	36	3.55271	-7.96011	6.55366	10.9058
		NDAR_INVJP846FVM	191	Right	Matrix	trPutamen	69	1	53.2693	78.8786	38.2186	52	73	42						NDARYM160UF1	140	1	2	2	76	1	78.4473	84.0399	42.5537	81	92	36	2.55271	-7.96011	6.55366	10.6222
		NDAR_INVJP846FVM	191	Right	Matrix	trPutamen	68	1	53.2693	78.8786	38.2186	51	73	42						NDARYM160UF1	140	1	2	2	75	1	78.4473	84.0399	42.5537	80	92	36	1.55271	-7.96011	6.55366	10.4271
		NDAR_INVJP846FVM	191	Right	Matrix	trPutamen	67	1	53.2693	78.8786	38.2186	50	73	42						NDARYM160UF1	140	1	2	2	74	1	78.4473	84.0399	42.5537	82	91	36	3.55271	-6.96011	6.55366	10.1988
		NDAR_INVJP846FVM	191	Right	Matrix	trPutamen	66	1	53.2693	78.8786	38.2186	54	72	42						NDARYM160UF1	140	1	2	2	73	1	78.4473	84.0399	42.5537	81	91	36	2.55271	-6.96011	6.55366	9.89494
		NDAR_INVJP846FVM	191	Right	Matrix	trPutamen	65	1	53.2693	78.8786	38.2186	53	72	42						NDARYM160UF1	140	1	2	2	72	1	78.4473	84.0399	42.5537	80	91	36	1.55271	-6.96011	6.55366	9.68527
		NDAR_INVJP846FVM	191	Right	Matrix	trPutamen	64	1	53.2693	78.8786	38.2186	52	72	42						NDARYM160UF1	140	1	2	2	71	1	78.4473	84.0399	42.5537	81	90	36	2.55271	-5.96011	6.55366	9.21898
		NDAR_INVJP846FVM	191	Right	Matrix	trPutamen	63	1	53.2693	78.8786	38.2186	51	72	42						NDARYM160UF1	140	1	2	2	70	1	78.4473	84.0399	42.5537	80	90	36	1.55271	-5.96011	6.55366	8.99357
		NDAR_INVJP846FVM	191	Right	Matrix	trPutamen	62	1	53.2693	78.8786	38.2186	50	72	42						NDARYM160UF1	140	1	2	2	69	1	78.4473	84.0399	42.5537	79	90	36	0.552707	-5.96011	6.55366	8.87575
		NDAR_INVJP846FVM	191	Right	Matrix	trPutamen	61	1	53.2693	78.8786	38.2186	53	71	42						NDARYM160UF1	140	1	2	2	68	1	78.4473	84.0399	42.5537	81	89	36	2.55271	-4.96011	6.55366	8.60636
		NDAR_INVJP846FVM	191	Right	Matrix	trPutamen	60	1	53.2693	78.8786	38.2186	52	71	42						NDARYM160UF1	140	1	2	2	67	1	78.4473	84.0399	42.5537	79	87	36	0.552707	-2.96011	6.55366	7.21236
		NDAR_INVJP846FVM	191	Right	Matrix	trPutamen	59	1	53.2693	78.8786	38.2186	51	71	42						NDARYM160UF1	140	1	2	2	64	1	78.4473	84.0399	42.5537	78	86	36	-0.447293	-1.96011	6.55366	6.85511
		NDAR_INVJP846FVM	191	Right	Matrix	trPutamen	58	1	53.2693	78.8786	38.2186	50	71	42						NDARYM160UF1	140	1	2	2	61	1	78.4473	84.0399	42.5537	77	84	36	-1.44729	0.039886	6.55366	6.71168
		NDAR_INVJP846FVM	191	Right	Matrix	trPutamen	57	1	53.2693	78.8786	38.2186	53	70	42						NDARYM160UF1	140	1	2	2	60	1	78.4473	84.0399	42.5537	76	83	36	-2.44729	1.03989	6.55366	7.07255
		NDAR_INVJP846FVM	191	Right	Matrix	trPutamen	56	1	53.2693	78.8786	38.2186	52	70	42						NDARYM160UF1	140	1	2	2	56	1	78.4473	84.0399	42.5537	80	94	35	1.55271	-9.96011	7.55366	12.5965
		NDAR_INVJP846FVM	191	Right	Matrix	trPutamen	55	1	53.2693	78.8786	38.2186	51	70	42						NDARYM160UF1	140	1	2	2	55	1	78.4473	84.0399	42.5537	81	93	35	2.55271	-8.96011	7.55366	11.9941
		NDAR_INVJP846FVM	191	Right	Matrix	trPutamen	54	1	53.2693	78.8786	38.2186	50	70	42						NDARYM160UF1	140	1	2	2	54	1	78.4473	84.0399	42.5537	82	92	35	3.55271	-7.96011	7.55366	11.5344
		NDAR_INVJP846FVM	191	Right	Matrix	trPutamen	53	1	53.2693	78.8786	38.2186	53	69	42						NDARYM160UF1	140	1	2	2	53	1	78.4473	84.0399	42.5537	81	92	35	2.55271	-7.96011	7.55366	11.2667
		NDAR_INVJP846FVM	191	Right	Matrix	trPutamen	52	1	53.2693	78.8786	38.2186	52	68	42						NDARYM160UF1	140	1	2	2	52	1	78.4473	84.0399	42.5537	80	92	35	1.55271	-7.96011	7.55366	11.083
		NDAR_INVJP846FVM	191	Right	Matrix	trPutamen	51	1	53.2693	78.8786	38.2186	53	76	41						NDARYM160UF1	140	1	2	2	51	1	78.4473	84.0399	42.5537	80	91	35	1.55271	-6.96011	7.55366	10.3881
		NDAR_INVJP846FVM	191	Right	Matrix	trPutamen	50	1	53.2693	78.8786	38.2186	52	76	41						NDARYM160UF1	140	1	2	2	50	1	78.4473	84.0399	42.5537	81	90	35	2.55271	-5.96011	7.55366	9.95475
		NDAR_INVJP846FVM	191	Right	Matrix	trPutamen	49	1	53.2693	78.8786	38.2186	53	75	41						NDARYM160UF1	140	1	2	2	49	1	78.4473	84.0399	42.5537	80	89	35	1.55271	-4.96011	7.55366	9.16904
		NDAR_INVJP846FVM	191	Right	Matrix	trPutamen	48	1	53.2693	78.8786	38.2186	52	75	41						NDARYM160UF1	140	1	2	2	48	1	78.4473	84.0399	42.5537	79	89	35	0.552707	-4.96011	7.55366	9.0535
		NDAR_INVJP846FVM	191	Right	Matrix	trPutamen	47	1	53.2693	78.8786	38.2186	51	75	41						NDARYM160UF1	140	1	2	2	47	1	78.4473	84.0399	42.5537	79	87	35	0.552707	-2.96011	7.55366	8.13176
		NDAR_INVJP846FVM	191	Right	Matrix	trPutamen	46	1	53.2693	78.8786	38.2186	53	74	41						NDARYM160UF1	140	1	2	2	46	1	78.4473	84.0399	42.5537	78	86	35	-0.447293	-1.96011	7.55366	7.81664
		NDAR_INVJP846FVM	191	Right	Matrix	trPutamen	45	1	53.2693	78.8786	38.2186	52	74	41						NDARYM160UF1	140	1	2	2	45	1	78.4473	84.0399	42.5537	77	84	35	-1.44729	0.039886	7.55366	7.69116
		NDAR_INVJP846FVM	191	Right	Matrix	trPutamen	44	1	53.2693	78.8786	38.2186	51	74	41						NDARYM160UF1	140	1	2	2	43	1	78.4473	84.0399	42.5537	81	93	34	2.55271	-8.96011	8.55366	12.6477
		NDAR_INVJP846FVM	191	Right	Matrix	trPutamen	43	1	53.2693	78.8786	38.2186	53	73	41						NDARYM160UF1	140	1	2	2	42	1	78.4473	84.0399	42.5537	81	92	34	2.55271	-7.96011	8.55366	11.9601
		NDAR_INVJP846FVM	191	Right	Matrix	trPutamen	42	1	53.2693	78.8786	38.2186	52	73	41						NDARYM160UF1	140	1	2	2	41	1	78.4473	84.0399	42.5537	81	91	34	2.55271	-6.96011	8.55366	11.3192
		NDAR_INVJP846FVM	191	Right	Matrix	trPutamen	41	1	53.2693	78.8786	38.2186	51	73	41						NDARYM160UF1	140	1	2	2	40	1	78.4473	84.0399	42.5537	80	91	34	1.55271	-6.96011	8.55366	11.1364
		NDAR_INVJP846FVM	191	Right	Matrix	trPutamen	40	1	53.2693	78.8786	38.2186	50	73	41						NDARYM160UF1	140	1	2	2	39	1	78.4473	84.0399	42.5537	81	90	34	2.55271	-5.96011	8.55366	10.7333
		NDAR_INVJP846FVM	191	Right	Matrix	trPutamen	39	1	53.2693	78.8786	38.2186	52	72	41						NDARYM160UF1	140	1	2	2	38	1	78.4473	84.0399	42.5537	80	90	34	1.55271	-5.96011	8.55366	10.5403
		NDAR_INVJP846FVM	191	Right	Matrix	trPutamen	38	1	53.2693	78.8786	38.2186	51	72	41						NDARYM160UF1	140	1	2	2	37	1	78.4473	84.0399	42.5537	80	89	34	1.55271	-4.96011	8.55366	10.0089
		NDAR_INVJP846FVM	191	Right	Matrix	trPutamen	37	1	53.2693	78.8786	38.2186	50	72	41						NDARYM160UF1	140	1	2	2	36	1	78.4473	84.0399	42.5537	79	88	34	0.552707	-3.96011	8.55366	9.44209
		NDAR_INVJP846FVM	191	Right	Matrix	trPutamen	36	1	53.2693	78.8786	38.2186	52	71	41						NDARYM160UF1	140	1	2	2	35	1	78.4473	84.0399	42.5537	79	87	34	0.552707	-2.96011	8.55366	9.06823
		NDAR_INVJP846FVM	191	Right	Matrix	trPutamen	35	1	53.2693	78.8786	38.2186	51	71	41						NDARYM160UF1	140	1	2	2	34	1	78.4473	84.0399	42.5537	78	87	34	-0.447293	-2.96011	8.55366	9.06242
		NDAR_INVJP846FVM	191	Right	Matrix	trPutamen	34	1	53.2693	78.8786	38.2186	50	71	41						NDARYM160UF1	140	1	2	2	31	1	78.4473	84.0399	42.5537	78	86	34	-0.447293	-1.96011	8.55366	8.78676
		NDAR_INVJP846FVM	191	Right	Matrix	trPutamen	33	1	53.2693	78.8786	38.2186	53	69	41						NDARYM160UF1	140	1	2	2	26	1	78.4473	84.0399	42.5537	81	93	33	2.55271	-8.96011	9.55366	13.3444
		NDAR_INVJP846FVM	191	Right	Matrix	trPutamen	32	1	53.2693	78.8786	38.2186	53	76	40						NDARYM160UF1	140	1	2	2	25	1	78.4473	84.0399	42.5537	80	92	33	1.55271	-7.96011	9.55366	12.5318
		NDAR_INVJP846FVM	191	Right	Matrix	trPutamen	31	1	53.2693	78.8786	38.2186	52	76	40						NDARYM160UF1	140	1	2	2	24	1	78.4473	84.0399	42.5537	80	91	33	1.55271	-6.96011	9.55366	11.9217
		NDAR_INVJP846FVM	191	Right	Matrix	trPutamen	30	1	53.2693	78.8786	38.2186	50	76	40						NDARYM160UF1	140	1	2	2	23	1	78.4473	84.0399	42.5537	80	90	33	1.55271	-5.96011	9.55366	11.3669
		NDAR_INVJP846FVM	191	Right	Matrix	trPutamen	29	1	53.2693	78.8786	38.2186	53	75	40						NDARYM160UF1	140	1	2	2	22	1	78.4473	84.0399	42.5537	79	90	33	0.552707	-5.96011	9.55366	11.2739
		NDAR_INVJP846FVM	191	Right	Matrix	trPutamen	28	1	53.2693	78.8786	38.2186	52	75	40						NDARYM160UF1	140	1	2	2	20	1	78.4473	84.0399	42.5537	80	89	33	1.55271	-4.96011	9.55366	10.8759
		NDAR_INVJP846FVM	191	Right	Matrix	trPutamen	27	1	53.2693	78.8786	38.2186	53	74	40						NDARYM160UF1	140	1	2	2	19	1	78.4473	84.0399	42.5537	79	89	33	0.552707	-4.96011	9.55366	10.7787
		NDAR_INVJP846FVM	191	Right	Matrix	trPutamen	26	1	53.2693	78.8786	38.2186	52	74	40						NDARYM160UF1	140	1	2	2	17	1	78.4473	84.0399	42.5537	79	87	33	0.552707	-2.96011	9.55366	10.017
		NDAR_INVJP846FVM	191	Right	Matrix	trPutamen	25	1	53.2693	78.8786	38.2186	51	74	40						NDARYM160UF1	140	1	2	2	8	1	78.4473	84.0399	42.5537	80	92	32	1.55271	-7.96011	10.5537	13.3099
		NDAR_INVJP846FVM	191	Right	Matrix	trPutamen	24	1	53.2693	78.8786	38.2186	52	73	40						NDARYM160UF1	140	1	2	2	7	1	78.4473	84.0399	42.5537	79	91	32	0.552707	-6.96011	10.5537	12.6542
		NDAR_INVJP846FVM	191	Right	Matrix	trPutamen	23	1	53.2693	78.8786	38.2186	51	73	40						NDARYM160UF1	140	1	2	2	6	1	78.4473	84.0399	42.5537	79	90	32	0.552707	-5.96011	10.5537	12.1329
		NDAR_INVJP846FVM	191	Right	Matrix	trPutamen	22	1	53.2693	78.8786	38.2186	52	72	40						NDARYP983TGQ	141	1	2	2	180	1	78.1806	78.7969	41.2194	79	83	42	0.819388	-4.20306	-0.780612	4.35275
		NDAR_INVJP846FVM	191	Right	Matrix	trPutamen	21	1	53.2693	78.8786	38.2186	51	72	40						NDARYP983TGQ	141	1	2	2	179	1	78.1806	78.7969	41.2194	81	83	41	2.81939	-4.20306	0.219388	5.06585
		NDAR_INVJP846FVM	191	Right	Matrix	trPutamen	20	1	53.2693	78.8786	38.2186	50	72	40						NDARYP983TGQ	141	1	2	2	178	1	78.1806	78.7969	41.2194	81	82	41	2.81939	-3.20306	0.219388	4.27278
		NDAR_INVJP846FVM	191	Right	Matrix	trPutamen	19	1	53.2693	78.8786	38.2186	49	72	40						NDARYP983TGQ	141	1	2	2	177	1	78.1806	78.7969	41.2194	79	82	41	0.819388	-3.20306	0.219388	3.31348
		NDAR_INVJP846FVM	191	Right	Matrix	trPutamen	18	1	53.2693	78.8786	38.2186	52	75	39						NDARYP983TGQ	141	1	2	2	176	1	78.1806	78.7969	41.2194	80	87	40	1.81939	-8.20306	1.21939	8.49042
		NDAR_INVJP846FVM	191	Right	Matrix	trPutamen	17	1	53.2693	78.8786	38.2186	51	75	39						NDARYP983TGQ	141	1	2	2	175	1	78.1806	78.7969	41.2194	79	86	40	0.819388	-7.20306	1.21939	7.35135
		NDAR_INVJP846FVM	191	Right	Matrix	trPutamen	16	1	53.2693	78.8786	38.2186	52	74	39						NDARYP983TGQ	141	1	2	2	174	1	78.1806	78.7969	41.2194	80	85	40	1.81939	-6.20306	1.21939	6.57838
		NDAR_INVJP846FVM	191	Right	Matrix	trPutamen	15	1	53.2693	78.8786	38.2186	51	74	39						NDARYP983TGQ	141	1	2	2	173	1	78.1806	78.7969	41.2194	79	85	40	0.819388	-6.20306	1.21939	6.37466
		NDAR_INVJP846FVM	191	Right	Matrix	trPutamen	14	1	53.2693	78.8786	38.2186	52	73	39						NDARYP983TGQ	141	1	2	2	172	1	78.1806	78.7969	41.2194	78	84	40	-0.180612	-5.20306	1.21939	5.34709
		NDAR_INVJP846FVM	191	Right	Matrix	trPutamen	13	1	53.2693	78.8786	38.2186	51	73	39						NDARYP983TGQ	141	1	2	2	171	1	78.1806	78.7969	41.2194	77	84	40	-1.18061	-5.20306	1.21939	5.4729
		NDAR_INVJP846FVM	191	Right	Matrix	trPutamen	12	1	53.2693	78.8786	38.2186	49	73	39						NDARYP983TGQ	141	1	2	2	170	1	78.1806	78.7969	41.2194	79	83	40	0.819388	-4.20306	1.21939	4.45242
		NDAR_INVJP846FVM	191	Right	Matrix	trPutamen	11	1	53.2693	78.8786	38.2186	51	72	39						NDARYP983TGQ	141	1	2	2	169	1	78.1806	78.7969	41.2194	78	83	40	-0.180612	-4.20306	1.21939	4.3801
		NDAR_INVJP846FVM	191	Right	Matrix	trPutamen	10	1	53.2693	78.8786	38.2186	52	75	38						NDARYP983TGQ	141	1	2	2	168	1	78.1806	78.7969	41.2194	77	83	40	-1.18061	-4.20306	1.21939	4.53282
		NDAR_INVJP846FVM	191	Right	Matrix	trPutamen	9	1	53.2693	78.8786	38.2186	51	75	38						NDARYP983TGQ	141	1	2	2	167	1	78.1806	78.7969	41.2194	77	82	40	-1.18061	-3.20306	1.21939	3.62496
		NDAR_INVJP846FVM	191	Right	Matrix	trPutamen	8	1	53.2693	78.8786	38.2186	52	74	38						NDARYP983TGQ	141	1	2	2	166	1	78.1806	78.7969	41.2194	75	82	40	-3.18061	-3.20306	1.21939	4.67577
		NDAR_INVJP846FVM	191	Right	Matrix	trPutamen	7	1	53.2693	78.8786	38.2186	51	74	38						NDARYP983TGQ	141	1	2	2	165	1	78.1806	78.7969	41.2194	78	78	40	-0.180612	0.796939	1.21939	1.46787
		NDAR_INVJP846FVM	191	Right	Matrix	trPutamen	6	1	53.2693	78.8786	38.2186	52	73	38						NDARYP983TGQ	141	1	2	2	164	1	78.1806	78.7969	41.2194	80	86	39	1.81939	-7.20306	2.21939	7.75371
		NDAR_INVJP846FVM	191	Right	Matrix	trPutamen	5	1	53.2693	78.8786	38.2186	51	73	38						NDARYP983TGQ	141	1	2	2	163	1	78.1806	78.7969	41.2194	79	86	39	0.819388	-7.20306	2.21939	7.58163
		NDAR_INVJP846FVM	191	Right	Matrix	trPutamen	4	1	53.2693	78.8786	38.2186	51	76	37						NDARYP983TGQ	141	1	2	2	162	1	78.1806	78.7969	41.2194	78	86	39	-0.180612	-7.20306	2.21939	7.53939
		NDAR_INVJP846FVM	191	Right	Matrix	trPutamen	3	1	53.2693	78.8786	38.2186	51	75	37						NDARYP983TGQ	141	1	2	2	161	1	78.1806	78.7969	41.2194	80	85	39	1.81939	-6.20306	2.21939	6.83475
		NDAR_INVJP846FVM	191	Right	Matrix	trPutamen	2	1	53.2693	78.8786	38.2186	52	74	37						NDARYP983TGQ	141	1	2	2	160	1	78.1806	78.7969	41.2194	78	85	39	-0.180612	-6.20306	2.21939	6.59062
																				NDARYP983TGQ	141	1	2	2	159	1	78.1806	78.7969	41.2194	82	84	39	3.81939	-5.20306	2.21939	6.82534
																				NDARYP983TGQ	141	1	2	2	158	1	78.1806	78.7969	41.2194	79	84	39	0.819388	-5.20306	2.21939	5.71567
																				NDARYP983TGQ	141	1	2	2	157	1	78.1806	78.7969	41.2194	78	84	39	-0.180612	-5.20306	2.21939	5.65952
																				NDARYP983TGQ	141	1	2	2	156	1	78.1806	78.7969	41.2194	77	84	39	-1.18061	-5.20306	2.21939	5.77853
																				NDARYP983TGQ	141	1	2	2	155	1	78.1806	78.7969	41.2194	75	84	39	-3.18061	-5.20306	2.21939	6.48952
																				NDARYP983TGQ	141	1	2	2	154	1	78.1806	78.7969	41.2194	81	83	39	2.81939	-4.20306	2.21939	5.52633
																				NDARYP983TGQ	141	1	2	2	153	1	78.1806	78.7969	41.2194	74	82	39	-4.18061	-3.20306	2.21939	5.71514
																				NDARYP983TGQ	141	1	2	2	152	1	78.1806	78.7969	41.2194	76	77	39	-2.18061	1.79694	2.21939	3.59301
		NDAR_INVJP846FVM	191	Left	Striosome	trCaudate.Head_Body	180	1	78.1419	84.0149	43.4785	81	62	50						NDARYP983TGQ	141	1	2	2	151	1	78.1806	78.7969	41.2194	81	88	38	2.81939	-9.20306	3.21939	10.1494
		NDAR_INVJP846FVM	191	Left	Striosome	trCaudate.Head_Body	179	1	78.1419	84.0149	43.4785	81	62	49						NDARYP983TGQ	141	1	2	2	150	1	78.1806	78.7969	41.2194	80	88	38	1.81939	-9.20306	3.21939	9.91821
		NDAR_INVJP846FVM	191	Left	Striosome	trCaudate.Head_Body	178	1	78.1419	84.0149	43.4785	82	59	49						NDARYP983TGQ	141	1	2	2	149	1	78.1806	78.7969	41.2194	81	87	38	2.81939	-8.20306	3.21939	9.25222
		NDAR_INVJP846FVM	191	Left	Striosome	trCaudate.Head_Body	177	1	78.1419	84.0149	43.4785	82	60	48						NDARYP983TGQ	141	1	2	2	148	1	78.1806	78.7969	41.2194	80	87	38	1.81939	-8.20306	3.21939	8.99805
		NDAR_INVJP846FVM	191	Left	Striosome	trCaudate.Head_Body	176	1	78.1419	84.0149	43.4785	78	78	45						NDARYP983TGQ	141	1	2	2	147	1	78.1806	78.7969	41.2194	78	87	38	-0.180612	-8.20306	3.21939	8.81404
		NDAR_INVJP846FVM	191	Left	Striosome	trCaudate.Head_Body	175	1	78.1419	84.0149	43.4785	82	86	44						NDARYP983TGQ	141	1	2	2	146	1	78.1806	78.7969	41.2194	81	86	38	2.81939	-7.20306	3.21939	8.37839
		NDAR_INVJP846FVM	191	Left	Striosome	trCaudate.Head_Body	174	1	78.1419	84.0149	43.4785	81	85	44						NDARYP983TGQ	141	1	2	2	145	1	78.1806	78.7969	41.2194	79	86	38	0.819388	-7.20306	3.21939	7.93221
		NDAR_INVJP846FVM	191	Left	Striosome	trCaudate.Head_Body	173	1	78.1419	84.0149	43.4785	79	81	44						NDARYP983TGQ	141	1	2	2	144	1	78.1806	78.7969	41.2194	78	86	38	-0.180612	-7.20306	3.21939	7.89184
		NDAR_INVJP846FVM	191	Left	Striosome	trCaudate.Head_Body	172	1	78.1419	84.0149	43.4785	78	78	44						NDARYP983TGQ	141	1	2	2	143	1	78.1806	78.7969	41.2194	76	86	38	-2.18061	-7.20306	3.21939	8.18557
		NDAR_INVJP846FVM	191	Left	Striosome	trCaudate.Head_Body	171	1	78.1419	84.0149	43.4785	82	88	43						NDARYP983TGQ	141	1	2	2	142	1	78.1806	78.7969	41.2194	82	85	38	3.81939	-6.20306	3.21939	7.9643
		NDAR_INVJP846FVM	191	Left	Striosome	trCaudate.Head_Body	170	1	78.1419	84.0149	43.4785	78	80	43						NDARYP983TGQ	141	1	2	2	141	1	78.1806	78.7969	41.2194	79	85	38	0.819388	-6.20306	3.21939	7.03661
		NDAR_INVJP846FVM	191	Left	Striosome	trCaudate.Head_Body	169	1	78.1419	84.0149	43.4785	78	81	42						NDARYP983TGQ	141	1	2	2	140	1	78.1806	78.7969	41.2194	77	85	38	-1.18061	-6.20306	3.21939	7.08775
		NDAR_INVJP846FVM	191	Left	Striosome	trCaudate.Head_Body	168	1	78.1419	84.0149	43.4785	77	79	42						NDARYP983TGQ	141	1	2	2	139	1	78.1806	78.7969	41.2194	76	85	38	-2.18061	-6.20306	3.21939	7.32103
		NDAR_INVJP846FVM	191	Left	Striosome	trCaudate.Head_Body	167	1	78.1419	84.0149	43.4785	82	90	41						NDARYP983TGQ	141	1	2	2	138	1	78.1806	78.7969	41.2194	81	84	38	2.81939	-5.20306	3.21939	6.73686
		NDAR_INVJP846FVM	191	Left	Striosome	trCaudate.Head_Body	166	1	78.1419	84.0149	43.4785	81	87	41						NDARYP983TGQ	141	1	2	2	137	1	78.1806	78.7969	41.2194	79	84	38	0.819388	-5.20306	3.21939	6.17314
		NDAR_INVJP846FVM	191	Left	Striosome	trCaudate.Head_Body	165	1	78.1419	84.0149	43.4785	78	82	41						NDARYP983TGQ	141	1	2	2	136	1	78.1806	78.7969	41.2194	75	84	38	-3.18061	-5.20306	3.21939	6.89584
		NDAR_INVJP846FVM	191	Left	Striosome	trCaudate.Head_Body	164	1	78.1419	84.0149	43.4785	76	79	41						NDARYP983TGQ	141	1	2	2	135	1	78.1806	78.7969	41.2194	74	84	38	-4.18061	-5.20306	3.21939	7.41039
		NDAR_INVJP846FVM	191	Left	Striosome	trCaudate.Head_Body	162	1	78.1419	84.0149	43.4785	79	95	40						NDARYP983TGQ	141	1	2	2	134	1	78.1806	78.7969	41.2194	80	83	38	1.81939	-4.20306	3.21939	5.59825
		NDAR_INVJP846FVM	191	Left	Striosome	trCaudate.Head_Body	161	1	78.1419	84.0149	43.4785	76	94	40						NDARYP983TGQ	141	1	2	2	133	1	78.1806	78.7969	41.2194	79	83	38	0.819388	-4.20306	3.21939	5.35739
		NDAR_INVJP846FVM	191	Left	Striosome	trCaudate.Head_Body	160	1	78.1419	84.0149	43.4785	82	92	40						NDARYP983TGQ	141	1	2	2	132	1	78.1806	78.7969	41.2194	78	83	38	-0.180612	-4.20306	3.21939	5.29743
		NDAR_INVJP846FVM	191	Left	Striosome	trCaudate.Head_Body	159	1	78.1419	84.0149	43.4785	82	91	40						NDARYP983TGQ	141	1	2	2	131	1	78.1806	78.7969	41.2194	75	83	38	-3.18061	-4.20306	3.21939	6.17628
		NDAR_INVJP846FVM	191	Left	Striosome	trCaudate.Head_Body	158	1	78.1419	84.0149	43.4785	82	90	40						NDARYP983TGQ	141	1	2	2	130	1	78.1806	78.7969	41.2194	79	82	38	0.819388	-3.20306	3.21939	4.6147
		NDAR_INVJP846FVM	191	Left	Striosome	trCaudate.Head_Body	157	1	78.1419	84.0149	43.4785	81	88	40						NDARYP983TGQ	141	1	2	2	129	1	78.1806	78.7969	41.2194	78	81	38	-0.180612	-2.20306	3.21939	3.9052
		NDAR_INVJP846FVM	191	Left	Striosome	trCaudate.Head_Body	156	1	78.1419	84.0149	43.4785	76	80	40						NDARYP983TGQ	141	1	2	2	128	1	78.1806	78.7969	41.2194	74	81	38	-4.18061	-2.20306	3.21939	5.71799
		NDAR_INVJP846FVM	191	Left	Striosome	trCaudate.Head_Body	155	1	78.1419	84.0149	43.4785	82	92	39						NDARYP983TGQ	141	1	2	2	127	1	78.1806	78.7969	41.2194	78	80	38	-0.180612	-1.20306	3.21939	3.44157
		NDAR_INVJP846FVM	191	Left	Striosome	trCaudate.Head_Body	154	1	78.1419	84.0149	43.4785	82	91	39						NDARYP983TGQ	141	1	2	2	126	1	78.1806	78.7969	41.2194	77	80	38	-1.18061	-1.20306	3.21939	3.63396
		NDAR_INVJP846FVM	191	Left	Striosome	trCaudate.Head_Body	153	1	78.1419	84.0149	43.4785	76	91	39						NDARYP983TGQ	141	1	2	2	125	1	78.1806	78.7969	41.2194	74	80	38	-4.18061	-1.20306	3.21939	5.41196
		NDAR_INVJP846FVM	191	Left	Striosome	trCaudate.Head_Body	152	1	78.1419	84.0149	43.4785	81	88	39						NDARYP983TGQ	141	1	2	2	124	1	78.1806	78.7969	41.2194	76	78	38	-2.18061	0.796939	3.21939	3.96921
		NDAR_INVJP846FVM	191	Left	Striosome	trCaudate.Head_Body	151	1	78.1419	84.0149	43.4785	76	81	39						NDARYP983TGQ	141	1	2	2	123	1	78.1806	78.7969	41.2194	81	88	37	2.81939	-9.20306	4.21939	10.5094
		NDAR_INVJP846FVM	191	Left	Striosome	trCaudate.Head_Body	150	1	78.1419	84.0149	43.4785	81	95	38						NDARYP983TGQ	141	1	2	2	122	1	78.1806	78.7969	41.2194	80	88	37	1.81939	-9.20306	4.21939	10.2864
		NDAR_INVJP846FVM	191	Left	Striosome	trCaudate.Head_Body	149	1	78.1419	84.0149	43.4785	79	94	38						NDARYP983TGQ	141	1	2	2	121	1	78.1806	78.7969	41.2194	81	87	37	2.81939	-8.20306	4.21939	9.64585
		NDAR_INVJP846FVM	191	Left	Striosome	trCaudate.Head_Body	148	1	78.1419	84.0149	43.4785	82	93	38						NDARYP983TGQ	141	1	2	2	120	1	78.1806	78.7969	41.2194	80	87	37	1.81939	-8.20306	4.21939	9.40232
		NDAR_INVJP846FVM	191	Left	Striosome	trCaudate.Head_Body	147	1	78.1419	84.0149	43.4785	82	92	38						NDARYP983TGQ	141	1	2	2	119	1	78.1806	78.7969	41.2194	79	87	37	0.819388	-8.20306	4.21939	9.26093
		NDAR_INVJP846FVM	191	Left	Striosome	trCaudate.Head_Body	146	1	78.1419	84.0149	43.4785	82	91	38						NDARYP983TGQ	141	1	2	2	118	1	78.1806	78.7969	41.2194	82	86	37	3.81939	-7.20306	4.21939	9.18014
		NDAR_INVJP846FVM	191	Left	Striosome	trCaudate.Head_Body	145	1	78.1419	84.0149	43.4785	81	89	38						NDARYP983TGQ	141	1	2	2	117	1	78.1806	78.7969	41.2194	81	86	37	2.81939	-7.20306	4.21939	8.81114
		NDAR_INVJP846FVM	191	Left	Striosome	trCaudate.Head_Body	144	1	78.1419	84.0149	43.4785	80	87	38						NDARYP983TGQ	141	1	2	2	116	1	78.1806	78.7969	41.2194	80	86	37	1.81939	-7.20306	4.21939	8.54386
		NDAR_INVJP846FVM	191	Left	Striosome	trCaudate.Head_Body	143	1	78.1419	84.0149	43.4785	74	85	38						NDARYP983TGQ	141	1	2	2	115	1	78.1806	78.7969	41.2194	79	86	37	0.819388	-7.20306	4.21939	8.38801
		NDAR_INVJP846FVM	191	Left	Striosome	trCaudate.Head_Body	138	1	78.1419	84.0149	43.4785	82	93	37						NDARYP983TGQ	141	1	2	2	114	1	78.1806	78.7969	41.2194	82	85	37	3.81939	-6.20306	4.21939	8.41837
		NDAR_INVJP846FVM	191	Left	Striosome	trCaudate.Head_Body	137	1	78.1419	84.0149	43.4785	82	92	37						NDARYP983TGQ	141	1	2	2	113	1	78.1806	78.7969	41.2194	81	85	37	2.81939	-6.20306	4.21939	8.01437
		NDAR_INVJP846FVM	191	Left	Striosome	trCaudate.Head_Body	136	1	78.1419	84.0149	43.4785	78	92	37						NDARYP983TGQ	141	1	2	2	112	1	78.1806	78.7969	41.2194	80	85	37	1.81939	-6.20306	4.21939	7.71954
		NDAR_INVJP846FVM	191	Left	Striosome	trCaudate.Head_Body	135	1	78.1419	84.0149	43.4785	81	90	37						NDARYP983TGQ	141	1	2	2	111	1	78.1806	78.7969	41.2194	79	85	37	0.819388	-6.20306	4.21939	7.54669
		NDAR_INVJP846FVM	191	Left	Striosome	trCaudate.Head_Body	134	1	78.1419	84.0149	43.4785	80	88	37						NDARYP983TGQ	141	1	2	2	110	1	78.1806	78.7969	41.2194	77	85	37	-1.18061	-6.20306	4.21939	7.59441
		NDAR_INVJP846FVM	191	Left	Striosome	trCaudate.Head_Body	133	1	78.1419	84.0149	43.4785	80	87	37						NDARYP983TGQ	141	1	2	2	109	1	78.1806	78.7969	41.2194	76	85	37	-2.18061	-6.20306	4.21939	7.81257
		NDAR_INVJP846FVM	191	Left	Striosome	trCaudate.Head_Body	132	1	78.1419	84.0149	43.4785	78	85	37						NDARYP983TGQ	141	1	2	2	108	1	78.1806	78.7969	41.2194	75	85	37	-3.18061	-6.20306	4.21939	8.14847
		NDAR_INVJP846FVM	191	Left	Striosome	trCaudate.Head_Body	126	1	78.1419	84.0149	43.4785	76	94	36						NDARYP983TGQ	141	1	2	2	107	1	78.1806	78.7969	41.2194	81	84	37	2.81939	-5.20306	4.21939	7.26801
		NDAR_INVJP846FVM	191	Left	Striosome	trCaudate.Head_Body	125	1	78.1419	84.0149	43.4785	82	93	36						NDARYP983TGQ	141	1	2	2	106	1	78.1806	78.7969	41.2194	80	84	37	1.81939	-5.20306	4.21939	6.94156
		NDAR_INVJP846FVM	191	Left	Striosome	trCaudate.Head_Body	124	1	78.1419	84.0149	43.4785	81	93	36						NDARYP983TGQ	141	1	2	2	105	1	78.1806	78.7969	41.2194	79	84	37	0.819388	-5.20306	4.21939	6.74881
		NDAR_INVJP846FVM	191	Left	Striosome	trCaudate.Head_Body	123	1	78.1419	84.0149	43.4785	82	92	36						NDARYP983TGQ	141	1	2	2	104	1	78.1806	78.7969	41.2194	77	84	37	-1.18061	-5.20306	4.21939	6.80213
		NDAR_INVJP846FVM	191	Left	Striosome	trCaudate.Head_Body	122	1	78.1419	84.0149	43.4785	81	92	36						NDARYP983TGQ	141	1	2	2	103	1	78.1806	78.7969	41.2194	75	84	37	-3.18061	-5.20306	4.21939	7.41562
		NDAR_INVJP846FVM	191	Left	Striosome	trCaudate.Head_Body	121	1	78.1419	84.0149	43.4785	81	91	36						NDARYP983TGQ	141	1	2	2	102	1	78.1806	78.7969	41.2194	80	83	37	1.81939	-4.20306	4.21939	6.22729
		NDAR_INVJP846FVM	191	Left	Striosome	trCaudate.Head_Body	120	1	78.1419	84.0149	43.4785	81	90	36						NDARYP983TGQ	141	1	2	2	101	1	78.1806	78.7969	41.2194	79	83	37	0.819388	-4.20306	4.21939	6.01168
		NDAR_INVJP846FVM	191	Left	Striosome	trCaudate.Head_Body	119	1	78.1419	84.0149	43.4785	81	89	36						NDARYP983TGQ	141	1	2	2	100	1	78.1806	78.7969	41.2194	78	83	37	-0.180612	-4.20306	4.21939	5.95832
		NDAR_INVJP846FVM	191	Left	Striosome	trCaudate.Head_Body	118	1	78.1419	84.0149	43.4785	80	89	36						NDARYP983TGQ	141	1	2	2	99	1	78.1806	78.7969	41.2194	76	83	37	-2.18061	-4.20306	4.21939	6.34224
		NDAR_INVJP846FVM	191	Left	Striosome	trCaudate.Head_Body	115	1	78.1419	84.0149	43.4785	79	87	36						NDARYP983TGQ	141	1	2	2	98	1	78.1806	78.7969	41.2194	79	82	37	0.819388	-3.20306	4.21939	5.36043
		NDAR_INVJP846FVM	191	Left	Striosome	trCaudate.Head_Body	109	1	78.1419	84.0149	43.4785	78	85	36						NDARYP983TGQ	141	1	2	2	97	1	78.1806	78.7969	41.2194	78	81	37	-0.180612	-2.20306	4.21939	4.76333
		NDAR_INVJP846FVM	191	Left	Striosome	trCaudate.Head_Body	108	1	78.1419	84.0149	43.4785	77	84	36						NDARYP983TGQ	141	1	2	2	96	1	78.1806	78.7969	41.2194	76	78	37	-2.18061	0.796939	4.21939	4.81595
		NDAR_INVJP846FVM	191	Left	Striosome	trCaudate.Head_Body	101	1	78.1419	84.0149	43.4785	82	93	35						NDARYP983TGQ	141	1	2	2	95	1	78.1806	78.7969	41.2194	81	89	36	2.81939	-10.2031	5.21939	11.8023
		NDAR_INVJP846FVM	191	Left	Striosome	trCaudate.Head_Body	100	1	78.1419	84.0149	43.4785	81	93	35						NDARYP983TGQ	141	1	2	2	94	1	78.1806	78.7969	41.2194	82	88	36	3.81939	-9.20306	5.21939	11.2484
		NDAR_INVJP846FVM	191	Left	Striosome	trCaudate.Head_Body	99	1	78.1419	84.0149	43.4785	82	92	35						NDARYP983TGQ	141	1	2	2	93	1	78.1806	78.7969	41.2194	81	88	36	2.81939	-9.20306	5.21939	10.9493
		NDAR_INVJP846FVM	191	Left	Striosome	trCaudate.Head_Body	98	1	78.1419	84.0149	43.4785	81	92	35						NDARYP983TGQ	141	1	2	2	92	1	78.1806	78.7969	41.2194	82	87	36	3.81939	-8.20306	5.21939	10.446
		NDAR_INVJP846FVM	191	Left	Striosome	trCaudate.Head_Body	97	1	78.1419	84.0149	43.4785	82	91	35						NDARYP983TGQ	141	1	2	2	91	1	78.1806	78.7969	41.2194	81	87	36	2.81939	-8.20306	5.21939	10.1233
		NDAR_INVJP846FVM	191	Left	Striosome	trCaudate.Head_Body	96	1	78.1419	84.0149	43.4785	81	91	35						NDARYP983TGQ	141	1	2	2	90	1	78.1806	78.7969	41.2194	80	87	36	1.81939	-8.20306	5.21939	9.89153
		NDAR_INVJP846FVM	191	Left	Striosome	trCaudate.Head_Body	95	1	78.1419	84.0149	43.4785	80	90	35						NDARYP983TGQ	141	1	2	2	89	1	78.1806	78.7969	41.2194	82	86	36	3.81939	-7.20306	5.21939	9.68059
		NDAR_INVJP846FVM	191	Left	Striosome	trCaudate.Head_Body	94	1	78.1419	84.0149	43.4785	81	89	35						NDARYP983TGQ	141	1	2	2	88	1	78.1806	78.7969	41.2194	81	86	36	2.81939	-7.20306	5.21939	9.3314
		NDAR_INVJP846FVM	191	Left	Striosome	trCaudate.Head_Body	93	1	78.1419	84.0149	43.4785	80	89	35						NDARYP983TGQ	141	1	2	2	87	1	78.1806	78.7969	41.2194	80	86	36	1.81939	-7.20306	5.21939	9.07944
		NDAR_INVJP846FVM	191	Left	Striosome	trCaudate.Head_Body	92	1	78.1419	84.0149	43.4785	79	89	35						NDARYP983TGQ	141	1	2	2	86	1	78.1806	78.7969	41.2194	81	85	36	2.81939	-6.20306	5.21939	8.58306
		NDAR_INVJP846FVM	191	Left	Striosome	trCaudate.Head_Body	88	1	78.1419	84.0149	43.4785	79	87	35						NDARYP983TGQ	141	1	2	2	85	1	78.1806	78.7969	41.2194	80	85	36	1.81939	-6.20306	5.21939	8.30844
		NDAR_INVJP846FVM	191	Left	Striosome	trCaudate.Head_Body	86	1	78.1419	84.0149	43.4785	78	85	35						NDARYP983TGQ	141	1	2	2	84	1	78.1806	78.7969	41.2194	80	84	36	1.81939	-5.20306	5.21939	7.59105
		NDAR_INVJP846FVM	191	Left	Striosome	trCaudate.Head_Body	84	1	78.1419	84.0149	43.4785	78	84	35						NDARYP983TGQ	141	1	2	2	83	1	78.1806	78.7969	41.2194	80	83	36	1.81939	-4.20306	5.21939	6.94391
		NDAR_INVJP846FVM	191	Left	Striosome	trCaudate.Head_Body	83	1	78.1419	84.0149	43.4785	77	84	35						NDARYP983TGQ	141	1	2	2	82	1	78.1806	78.7969	41.2194	78	83	36	-0.180612	-4.20306	5.21939	6.70376
		NDAR_INVJP846FVM	191	Left	Striosome	trCaudate.Head_Body	79	1	78.1419	84.0149	43.4785	81	93	34						NDARYP983TGQ	141	1	2	2	81	1	78.1806	78.7969	41.2194	79	82	36	0.819388	-3.20306	5.21939	6.17843
		NDAR_INVJP846FVM	191	Left	Striosome	trCaudate.Head_Body	78	1	78.1419	84.0149	43.4785	82	92	34						NDARYP983TGQ	141	1	2	2	80	1	78.1806	78.7969	41.2194	75	82	36	-3.18061	-3.20306	5.21939	6.90057
		NDAR_INVJP846FVM	191	Left	Striosome	trCaudate.Head_Body	77	1	78.1419	84.0149	43.4785	81	92	34						NDARYP983TGQ	141	1	2	2	79	1	78.1806	78.7969	41.2194	75	80	36	-3.18061	-1.20306	5.21939	6.22942
		NDAR_INVJP846FVM	191	Left	Striosome	trCaudate.Head_Body	76	1	78.1419	84.0149	43.4785	81	91	34						NDARYP983TGQ	141	1	2	2	78	1	78.1806	78.7969	41.2194	74	80	36	-4.18061	-1.20306	5.21939	6.79462
		NDAR_INVJP846FVM	191	Left	Striosome	trCaudate.Head_Body	75	1	78.1419	84.0149	43.4785	80	91	34						NDARYP983TGQ	141	1	2	2	77	1	78.1806	78.7969	41.2194	75	77	36	-3.18061	1.79694	5.21939	6.37082
		NDAR_INVJP846FVM	191	Left	Striosome	trCaudate.Head_Body	74	1	78.1419	84.0149	43.4785	80	90	34						NDARYP983TGQ	141	1	2	2	76	1	78.1806	78.7969	41.2194	82	88	35	3.81939	-9.20306	6.21939	11.7458
		NDAR_INVJP846FVM	191	Left	Striosome	trCaudate.Head_Body	73	1	78.1419	84.0149	43.4785	80	89	34						NDARYP983TGQ	141	1	2	2	75	1	78.1806	78.7969	41.2194	81	88	35	2.81939	-9.20306	6.21939	11.4598
		NDAR_INVJP846FVM	191	Left	Striosome	trCaudate.Head_Body	71	1	78.1419	84.0149	43.4785	79	87	34						NDARYP983TGQ	141	1	2	2	74	1	78.1806	78.7969	41.2194	82	87	35	3.81939	-8.20306	6.21939	10.9799
		NDAR_INVJP846FVM	191	Left	Striosome	trCaudate.Head_Body	69	1	78.1419	84.0149	43.4785	78	85	34						NDARYP983TGQ	141	1	2	2	73	1	78.1806	78.7969	41.2194	81	87	35	2.81939	-8.20306	6.21939	10.6733
		NDAR_INVJP846FVM	191	Left	Striosome	trCaudate.Head_Body	67	1	78.1419	84.0149	43.4785	77	84	34						NDARYP983TGQ	141	1	2	2	72	1	78.1806	78.7969	41.2194	82	86	35	3.81939	-7.20306	6.21939	10.2544
		NDAR_INVJP846FVM	191	Left	Striosome	trCaudate.Head_Body	62	1	78.1419	84.0149	43.4785	81	93	33						NDARYP983TGQ	141	1	2	2	71	1	78.1806	78.7969	41.2194	81	86	35	2.81939	-7.20306	6.21939	9.92541
		NDAR_INVJP846FVM	191	Left	Striosome	trCaudate.Head_Body	61	1	78.1419	84.0149	43.4785	81	92	33						NDARYP983TGQ	141	1	2	2	70	1	78.1806	78.7969	41.2194	76	86	35	-2.18061	-7.20306	6.21939	9.76319
		NDAR_INVJP846FVM	191	Left	Striosome	trCaudate.Head_Body	60	1	78.1419	84.0149	43.4785	80	89	33						NDARYP983TGQ	141	1	2	2	69	1	78.1806	78.7969	41.2194	81	85	35	2.81939	-6.20306	6.21939	9.22538
		NDAR_INVJP846FVM	191	Left	Striosome	trCaudate.Head_Body	58	1	78.1419	84.0149	43.4785	79	88	33						NDARYP983TGQ	141	1	2	2	68	1	78.1806	78.7969	41.2194	81	84	35	2.81939	-5.20306	6.21939	8.58496
		NDAR_INVJP846FVM	191	Left	Striosome	trCaudate.Head_Body	57	1	78.1419	84.0149	43.4785	79	87	33						NDARYP983TGQ	141	1	2	2	67	1	78.1806	78.7969	41.2194	80	84	35	1.81939	-5.20306	6.21939	8.3104
		NDAR_INVJP846FVM	191	Left	Striosome	trCaudate.Head_Body	56	1	78.1419	84.0149	43.4785	78	87	33						NDARYP983TGQ	141	1	2	2	66	1	78.1806	78.7969	41.2194	76	84	35	-2.18061	-5.20306	6.21939	8.39689
		NDAR_INVJP846FVM	191	Left	Striosome	trCaudate.Head_Body	45	1	78.1419	84.0149	43.4785	79	92	32						NDARYP983TGQ	141	1	2	2	65	1	78.1806	78.7969	41.2194	75	84	35	-3.18061	-5.20306	6.21939	8.71028
		NDAR_INVJP846FVM	191	Left	Striosome	trCaudate.Head_Body	44	1	78.1419	84.0149	43.4785	80	91	32						NDARYP983TGQ	141	1	2	2	64	1	78.1806	78.7969	41.2194	77	83	35	-1.18061	-4.20306	6.21939	7.59871
		NDAR_INVJP846FVM	191	Left	Striosome	trCaudate.Head_Body	43	1	78.1419	84.0149	43.4785	79	91	32						NDARYP983TGQ	141	1	2	2	63	1	78.1806	78.7969	41.2194	76	83	35	-2.18061	-4.20306	6.21939	7.81675
		NDAR_INVJP846FVM	191	Left	Striosome	trCaudate.Head_Body	42	1	78.1419	84.0149	43.4785	80	90	32						NDARYP983TGQ	141	1	2	2	62	1	78.1806	78.7969	41.2194	74	83	35	-4.18061	-4.20306	6.21939	8.59209
		NDAR_INVJP846FVM	191	Left	Striosome	trCaudate.Head_Body	41	1	78.1419	84.0149	43.4785	79	90	32						NDARYP983TGQ	141	1	2	2	61	1	78.1806	78.7969	41.2194	79	82	35	0.819388	-3.20306	6.21939	7.04356
		NDAR_INVJP846FVM	191	Left	Striosome	trCaudate.Head_Body	40	1	78.1419	84.0149	43.4785	80	89	32						NDARYP983TGQ	141	1	2	2	60	1	78.1806	78.7969	41.2194	78	82	35	-0.180612	-3.20306	6.21939	6.99807
		NDAR_INVJP846FVM	191	Left	Striosome	trCaudate.Head_Body	39	1	78.1419	84.0149	43.4785	79	89	32						NDARYP983TGQ	141	1	2	2	59	1	78.1806	78.7969	41.2194	77	81	35	-1.18061	-2.20306	6.21939	6.70284
		NDAR_INVJP846FVM	191	Left	Striosome	trCaudate.Head_Body	37	1	78.1419	84.0149	43.4785	80	88	32						NDARYP983TGQ	141	1	2	2	58	1	78.1806	78.7969	41.2194	76	81	35	-2.18061	-2.20306	6.21939	6.94905
		NDAR_INVJP846FVM	191	Left	Striosome	trCaudate.Head_Body	36	1	78.1419	84.0149	43.4785	79	87	32						NDARYP983TGQ	141	1	2	2	57	1	78.1806	78.7969	41.2194	82	87	34	3.81939	-8.20306	7.21939	11.5757
		NDAR_INVJP846FVM	191	Left	Striosome	trCaudate.Head_Body	28	1	78.1419	84.0149	43.4785	79	91	31						NDARYP983TGQ	141	1	2	2	56	1	78.1806	78.7969	41.2194	81	87	34	2.81939	-8.20306	7.21939	11.2853
		NDAR_INVJP846FVM	191	Left	Striosome	trPutamen	163	1	86.1643	78.1326	36.862	88	65	41						NDARYP983TGQ	141	1	2	2	55	1	78.1806	78.7969	41.2194	81	86	34	2.81939	-7.20306	7.21939	10.5808
		NDAR_INVJP846FVM	191	Left	Striosome	trPutamen	142	1	86.1643	78.1326	36.862	84	84	38						NDARYP983TGQ	141	1	2	2	54	1	78.1806	78.7969	41.2194	80	86	34	1.81939	-7.20306	7.21939	10.3592
		NDAR_INVJP846FVM	191	Left	Striosome	trPutamen	141	1	86.1643	78.1326	36.862	85	83	38						NDARYP983TGQ	141	1	2	2	53	1	78.1806	78.7969	41.2194	78	86	34	-0.180612	-7.20306	7.21939	10.1998
		NDAR_INVJP846FVM	191	Left	Striosome	trPutamen	140	1	86.1643	78.1326	36.862	84	82	38						NDARYP983TGQ	141	1	2	2	52	1	78.1806	78.7969	41.2194	77	86	34	-1.18061	-7.20306	7.21939	10.2663
		NDAR_INVJP846FVM	191	Left	Striosome	trPutamen	139	1	86.1643	78.1326	36.862	89	65	38						NDARYP983TGQ	141	1	2	2	51	1	78.1806	78.7969	41.2194	81	85	34	2.81939	-6.20306	7.21939	9.92706
		NDAR_INVJP846FVM	191	Left	Striosome	trPutamen	131	1	86.1643	78.1326	36.862	84	84	37						NDARYP983TGQ	141	1	2	2	50	1	78.1806	78.7969	41.2194	80	85	34	1.81939	-6.20306	7.21939	9.6906
		NDAR_INVJP846FVM	191	Left	Striosome	trPutamen	130	1	86.1643	78.1326	36.862	84	83	37						NDARYP983TGQ	141	1	2	2	49	1	78.1806	78.7969	41.2194	78	85	34	-0.180612	-6.20306	7.21939	9.51999
		NDAR_INVJP846FVM	191	Left	Striosome	trPutamen	129	1	86.1643	78.1326	36.862	85	82	37						NDARYP983TGQ	141	1	2	2	48	1	78.1806	78.7969	41.2194	81	84	34	2.81939	-5.20306	7.21939	9.3349
		NDAR_INVJP846FVM	191	Left	Striosome	trPutamen	128	1	86.1643	78.1326	36.862	84	82	37						NDARYP983TGQ	141	1	2	2	47	1	78.1806	78.7969	41.2194	78	84	34	-0.180612	-5.20306	7.21939	8.90079
		NDAR_INVJP846FVM	191	Left	Striosome	trPutamen	127	1	86.1643	78.1326	36.862	89	64	37						NDARYP983TGQ	141	1	2	2	46	1	78.1806	78.7969	41.2194	77	84	34	-1.18061	-5.20306	7.21939	8.97693
		NDAR_INVJP846FVM	191	Left	Striosome	trPutamen	117	1	86.1643	78.1326	36.862	85	87	36						NDARYP983TGQ	141	1	2	2	45	1	78.1806	78.7969	41.2194	79	82	34	0.819388	-3.20306	7.21939	7.94044
		NDAR_INVJP846FVM	191	Left	Striosome	trPutamen	116	1	86.1643	78.1326	36.862	84	87	36						NDARYP983TGQ	141	1	2	2	44	1	78.1806	78.7969	41.2194	75	81	34	-3.18061	-2.20306	7.21939	8.19081
		NDAR_INVJP846FVM	191	Left	Striosome	trPutamen	114	1	86.1643	78.1326	36.862	85	86	36						NDARYP983TGQ	141	1	2	2	41	1	78.1806	78.7969	41.2194	79	87	33	0.819388	-8.20306	8.21939	11.6413
		NDAR_INVJP846FVM	191	Left	Striosome	trPutamen	113	1	86.1643	78.1326	36.862	84	86	36						NDARYP983TGQ	141	1	2	2	40	1	78.1806	78.7969	41.2194	79	86	33	0.819388	-7.20306	8.21939	10.9596
		NDAR_INVJP846FVM	191	Left	Striosome	trPutamen	112	1	86.1643	78.1326	36.862	83	86	36						NDARYP983TGQ	141	1	2	2	39	1	78.1806	78.7969	41.2194	77	86	33	-1.18061	-7.20306	8.21939	10.9926
		NDAR_INVJP846FVM	191	Left	Striosome	trPutamen	111	1	86.1643	78.1326	36.862	84	85	36						NDARYP983TGQ	141	1	2	2	38	1	78.1806	78.7969	41.2194	81	85	33	2.81939	-6.20306	8.21939	10.6764
		NDAR_INVJP846FVM	191	Left	Striosome	trPutamen	110	1	86.1643	78.1326	36.862	83	85	36						NDARYP983TGQ	141	1	2	2	37	1	78.1806	78.7969	41.2194	79	85	33	0.819388	-6.20306	8.21939	10.3299
		NDAR_INVJP846FVM	191	Left	Striosome	trPutamen	107	1	86.1643	78.1326	36.862	84	83	36						NDARYP983TGQ	141	1	2	2	36	1	78.1806	78.7969	41.2194	77	85	33	-1.18061	-6.20306	8.21939	10.3649
		NDAR_INVJP846FVM	191	Left	Striosome	trPutamen	106	1	86.1643	78.1326	36.862	83	83	36						NDARYP983TGQ	141	1	2	2	35	1	78.1806	78.7969	41.2194	79	84	33	0.819388	-5.20306	8.21939	9.76225
		NDAR_INVJP846FVM	191	Left	Striosome	trPutamen	105	1	86.1643	78.1326	36.862	83	82	36						NDARYP983TGQ	141	1	2	2	34	1	78.1806	78.7969	41.2194	78	81	33	-0.180612	-2.20306	8.21939	8.51143
		NDAR_INVJP846FVM	191	Left	Striosome	trPutamen	104	1	86.1643	78.1326	36.862	84	81	36						NDARYP983TGQ	141	1	2	2	33	1	78.1806	78.7969	41.2194	77	80	33	-1.18061	-1.20306	8.21939	8.39044
		NDAR_INVJP846FVM	191	Left	Striosome	trPutamen	103	1	86.1643	78.1326	36.862	83	81	36						NDARYP983TGQ	141	1	2	2	28	1	78.1806	78.7969	41.2194	81	86	32	2.81939	-7.20306	9.21939	12.0345
		NDAR_INVJP846FVM	191	Left	Striosome	trPutamen	102	1	86.1643	78.1326	36.862	88	67	36						NDARYP983TGQ	141	1	2	2	27	1	78.1806	78.7969	41.2194	81	85	32	2.81939	-6.20306	9.21939	11.464
		NDAR_INVJP846FVM	191	Left	Striosome	trPutamen	91	1	86.1643	78.1326	36.862	85	88	35						NDARYP983TGQ	141	1	2	2	25	1	78.1806	78.7969	41.2194	79	82	32	0.819388	-3.20306	9.21939	9.79429
		NDAR_INVJP846FVM	191	Left	Striosome	trPutamen	90	1	86.1643	78.1326	36.862	84	88	35						NDAR_U315RVV	142	1	2	2	180	1	79.4395	82.132	46.0508	80	67	54	0.56048	15.132	-7.94921	17.1021
		NDAR_INVJP846FVM	191	Left	Striosome	trPutamen	89	1	86.1643	78.1326	36.862	84	87	35						NDAR_U315RVV	142	1	2	2	179	1	79.4395	82.132	46.0508	81	63	53	1.56048	19.132	-6.94921	20.4147
		NDAR_INVJP846FVM	191	Left	Striosome	trPutamen	87	1	86.1643	78.1326	36.862	85	85	35						NDAR_U315RVV	142	1	2	2	178	1	79.4395	82.132	46.0508	81	62	53	1.56048	20.132	-6.94921	21.3548
		NDAR_INVJP846FVM	191	Left	Striosome	trPutamen	85	1	86.1643	78.1326	36.862	85	84	35						NDAR_U315RVV	142	1	2	2	177	1	79.4395	82.132	46.0508	82	59	53	2.56048	23.132	-6.94921	24.2887
		NDAR_INVJP846FVM	191	Left	Striosome	trPutamen	82	1	86.1643	78.1326	36.862	84	83	35						NDAR_U315RVV	142	1	2	2	176	1	79.4395	82.132	46.0508	82	60	52	2.56048	22.132	-5.94921	23.0603
		NDAR_INVJP846FVM	191	Left	Striosome	trPutamen	81	1	86.1643	78.1326	36.862	88	68	35						NDAR_U315RVV	142	1	2	2	175	1	79.4395	82.132	46.0508	82	59	51	2.56048	23.132	-4.94921	23.7937
		NDAR_INVJP846FVM	191	Left	Striosome	trPutamen	80	1	86.1643	78.1326	36.862	88	67	35						NDAR_U315RVV	142	1	2	2	174	1	79.4395	82.132	46.0508	82	58	51	2.56048	24.132	-4.94921	24.767
		NDAR_INVJP846FVM	191	Left	Striosome	trPutamen	72	1	86.1643	78.1326	36.862	84	87	34						NDAR_U315RVV	142	1	2	2	173	1	79.4395	82.132	46.0508	82	57	51	2.56048	25.132	-4.94921	25.7424
		NDAR_INVJP846FVM	191	Left	Striosome	trPutamen	70	1	86.1643	78.1326	36.862	84	85	34						NDAR_U315RVV	142	1	2	2	172	1	79.4395	82.132	46.0508	82	57	50	2.56048	25.132	-3.94922	25.569
		NDAR_INVJP846FVM	191	Left	Striosome	trPutamen	68	1	86.1643	78.1326	36.862	84	84	34						NDAR_U315RVV	142	1	2	2	171	1	79.4395	82.132	46.0508	83	86	46	3.56048	-3.86796	0.050785	5.25744
		NDAR_INVJP846FVM	191	Left	Striosome	trPutamen	66	1	86.1643	78.1326	36.862	87	69	34						NDAR_U315RVV	142	1	2	2	170	1	79.4395	82.132	46.0508	83	85	46	3.56048	-2.86796	0.050785	4.57218
		NDAR_INVJP846FVM	191	Left	Striosome	trPutamen	65	1	86.1643	78.1326	36.862	88	68	34						NDAR_U315RVV	142	1	2	2	169	1	79.4395	82.132	46.0508	78	78	46	-1.43952	4.13204	0.050785	4.37591
		NDAR_INVJP846FVM	191	Left	Striosome	trPutamen	64	1	86.1643	78.1326	36.862	89	67	34						NDAR_U315RVV	142	1	2	2	168	1	79.4395	82.132	46.0508	82	88	45	2.56048	-5.86796	1.05079	6.48792
		NDAR_INVJP846FVM	191	Left	Striosome	trPutamen	63	1	86.1643	78.1326	36.862	90	65	34						NDAR_U315RVV	142	1	2	2	167	1	79.4395	82.132	46.0508	82	85	45	2.56048	-2.86796	1.05079	3.98565
		NDAR_INVJP846FVM	191	Left	Striosome	trPutamen	59	1	86.1643	78.1326	36.862	83	88	33						NDAR_U315RVV	142	1	2	2	166	1	79.4395	82.132	46.0508	78	79	45	-1.43952	3.13204	1.05079	3.60362
		NDAR_INVJP846FVM	191	Left	Striosome	trPutamen	55	1	86.1643	78.1326	36.862	84	85	33						NDAR_U315RVV	142	1	2	2	165	1	79.4395	82.132	46.0508	83	88	44	3.56048	-5.86796	2.05078	7.1635
		NDAR_INVJP846FVM	191	Left	Striosome	trPutamen	54	1	86.1643	78.1326	36.862	82	84	33						NDAR_U315RVV	142	1	2	2	164	1	79.4395	82.132	46.0508	82	88	44	2.56048	-5.86796	2.05078	6.7227
		NDAR_INVJP846FVM	191	Left	Striosome	trPutamen	53	1	86.1643	78.1326	36.862	81	84	33						NDAR_U315RVV	142	1	2	2	163	1	79.4395	82.132	46.0508	83	87	44	3.56048	-4.86796	2.05078	6.37022
		NDAR_INVJP846FVM	191	Left	Striosome	trPutamen	52	1	86.1643	78.1326	36.862	84	83	33						NDAR_U315RVV	142	1	2	2	162	1	79.4395	82.132	46.0508	82	87	44	2.56048	-4.86796	2.05078	5.87016
		NDAR_INVJP846FVM	191	Left	Striosome	trPutamen	51	1	86.1643	78.1326	36.862	85	82	33						NDAR_U315RVV	142	1	2	2	161	1	79.4395	82.132	46.0508	83	86	44	3.56048	-3.86796	2.05078	5.64303
		NDAR_INVJP846FVM	191	Left	Striosome	trPutamen	50	1	86.1643	78.1326	36.862	85	81	33						NDAR_U315RVV	142	1	2	2	160	1	79.4395	82.132	46.0508	82	86	44	2.56048	-3.86796	2.05078	5.07177
		NDAR_INVJP846FVM	191	Left	Striosome	trPutamen	49	1	86.1643	78.1326	36.862	81	80	33						NDAR_U315RVV	142	1	2	2	159	1	79.4395	82.132	46.0508	81	86	44	1.56048	-3.86796	2.05078	4.64779
		NDAR_INVJP846FVM	191	Left	Striosome	trPutamen	48	1	86.1643	78.1326	36.862	83	79	33						NDAR_U315RVV	142	1	2	2	158	1	79.4395	82.132	46.0508	82	85	44	2.56048	-2.86796	2.05078	4.3574
		NDAR_INVJP846FVM	191	Left	Striosome	trPutamen	47	1	86.1643	78.1326	36.862	90	67	33						NDAR_U315RVV	142	1	2	2	157	1	79.4395	82.132	46.0508	81	85	44	1.56048	-2.86796	2.05078	3.85565
		NDAR_INVJP846FVM	191	Left	Striosome	trPutamen	46	1	86.1643	78.1326	36.862	90	66	33						NDAR_U315RVV	142	1	2	2	156	1	79.4395	82.132	46.0508	81	84	44	1.56048	-1.86796	2.05078	3.18278
		NDAR_INVJP846FVM	191	Left	Striosome	trPutamen	38	1	86.1643	78.1326	36.862	84	88	32						NDAR_U315RVV	142	1	2	2	155	1	79.4395	82.132	46.0508	80	83	44	0.56048	-0.867959	2.05078	2.29635
		NDAR_INVJP846FVM	191	Left	Striosome	trPutamen	35	1	86.1643	78.1326	36.862	83	86	32						NDAR_U315RVV	142	1	2	2	154	1	79.4395	82.132	46.0508	79	81	44	-0.43952	1.13204	2.05078	2.38336
		NDAR_INVJP846FVM	191	Left	Striosome	trPutamen	34	1	86.1643	78.1326	36.862	83	85	32						NDAR_U315RVV	142	1	2	2	153	1	79.4395	82.132	46.0508	79	80	44	-0.43952	2.13204	2.05078	2.99073
		NDAR_INVJP846FVM	191	Left	Striosome	trPutamen	33	1	86.1643	78.1326	36.862	83	84	32						NDAR_U315RVV	142	1	2	2	150	1	79.4395	82.132	46.0508	82	90	43	2.56048	-7.86796	3.05078	8.81862
		NDAR_INVJP846FVM	191	Left	Striosome	trPutamen	32	1	86.1643	78.1326	36.862	87	70	32						NDAR_U315RVV	142	1	2	2	149	1	79.4395	82.132	46.0508	83	89	43	3.56048	-6.86796	3.05078	8.31584
		NDAR_INVJP846FVM	191	Left	Striosome	trPutamen	31	1	86.1643	78.1326	36.862	86	70	32						NDAR_U315RVV	142	1	2	2	148	1	79.4395	82.132	46.0508	79	89	43	-0.43952	-6.86796	3.05078	7.5279
		NDAR_INVJP846FVM	191	Left	Striosome	trPutamen	30	1	86.1643	78.1326	36.862	89	69	32						NDAR_U315RVV	142	1	2	2	147	1	79.4395	82.132	46.0508	83	88	43	3.56048	-5.86796	3.05078	7.51114
		NDAR_INVJP846FVM	191	Left	Striosome	trPutamen	29	1	86.1643	78.1326	36.862	90	68	32						NDAR_U315RVV	142	1	2	2	146	1	79.4395	82.132	46.0508	82	88	43	2.56048	-5.86796	3.05078	7.09199
		NDAR_INVJP846FVM	191	Left	Striosome	trPutamen	27	1	86.1643	78.1326	36.862	83	87	31						NDAR_U315RVV	142	1	2	2	145	1	79.4395	82.132	46.0508	83	87	43	3.56048	-4.86796	3.05078	6.7588
		NDAR_INVJP846FVM	191	Left	Striosome	trPutamen	26	1	86.1643	78.1326	36.862	81	87	31						NDAR_U315RVV	142	1	2	2	144	1	79.4395	82.132	46.0508	82	86	43	2.56048	-3.86796	3.05078	5.55198
		NDAR_INVJP846FVM	191	Left	Striosome	trPutamen	25	1	86.1643	78.1326	36.862	83	86	31						NDAR_U315RVV	142	1	2	2	143	1	79.4395	82.132	46.0508	81	85	43	1.56048	-2.86796	3.05078	4.46851
		NDAR_INVJP846FVM	191	Left	Striosome	trPutamen	24	1	86.1643	78.1326	36.862	82	86	31						NDAR_U315RVV	142	1	2	2	142	1	79.4395	82.132	46.0508	80	83	43	0.56048	-0.867959	3.05078	3.22099
		NDAR_INVJP846FVM	191	Left	Striosome	trPutamen	23	1	86.1643	78.1326	36.862	83	85	31						NDAR_U315RVV	142	1	2	2	141	1	79.4395	82.132	46.0508	79	82	43	-0.43952	0.132041	3.05078	3.08511
		NDAR_INVJP846FVM	191	Left	Striosome	trPutamen	22	1	86.1643	78.1326	36.862	84	84	31						NDAR_U315RVV	142	1	2	2	140	1	79.4395	82.132	46.0508	78	81	43	-1.43952	1.13204	3.05078	3.55823
		NDAR_INVJP846FVM	191	Left	Striosome	trPutamen	21	1	86.1643	78.1326	36.862	84	83	31						NDAR_U315RVV	142	1	2	2	139	1	79.4395	82.132	46.0508	77	80	43	-2.43952	2.13204	3.05078	4.45018
		NDAR_INVJP846FVM	191	Left	Striosome	trPutamen	20	1	86.1643	78.1326	36.862	82	83	31						NDAR_U315RVV	142	1	2	2	137	1	79.4395	82.132	46.0508	84	89	42	4.56048	-6.86796	4.05079	9.18562
		NDAR_INVJP846FVM	191	Left	Striosome	trPutamen	19	1	86.1643	78.1326	36.862	83	88	30						NDAR_U315RVV	142	1	2	2	136	1	79.4395	82.132	46.0508	83	89	42	3.56048	-6.86796	4.05079	8.7324
		NDAR_INVJP846FVM	191	Left	Striosome	trPutamen	18	1	86.1643	78.1326	36.862	84	87	30						NDAR_U315RVV	142	1	2	2	135	1	79.4395	82.132	46.0508	77	89	42	-2.43952	-6.86796	4.05079	8.3384
		NDAR_INVJP846FVM	191	Left	Striosome	trPutamen	17	1	86.1643	78.1326	36.862	83	87	30						NDAR_U315RVV	142	1	2	2	134	1	79.4395	82.132	46.0508	83	88	42	3.56048	-5.86796	4.05079	7.96987
		NDAR_INVJP846FVM	191	Left	Striosome	trPutamen	16	1	86.1643	78.1326	36.862	82	87	30						NDAR_U315RVV	142	1	2	2	133	1	79.4395	82.132	46.0508	83	87	42	3.56048	-4.86796	4.05079	7.26518
		NDAR_INVJP846FVM	191	Left	Striosome	trPutamen	15	1	86.1643	78.1326	36.862	81	87	30						NDAR_U315RVV	142	1	2	2	132	1	79.4395	82.132	46.0508	81	85	42	1.56048	-2.86796	4.05079	5.2028
		NDAR_INVJP846FVM	191	Left	Striosome	trPutamen	14	1	86.1643	78.1326	36.862	83	86	30						NDAR_U315RVV	142	1	2	2	131	1	79.4395	82.132	46.0508	80	84	42	0.56048	-1.86796	4.05079	4.49581
		NDAR_INVJP846FVM	191	Left	Striosome	trPutamen	13	1	86.1643	78.1326	36.862	82	86	30						NDAR_U315RVV	142	1	2	2	130	1	79.4395	82.132	46.0508	77	84	42	-2.43952	-1.86796	4.05079	5.08423
		NDAR_INVJP846FVM	191	Left	Striosome	trPutamen	12	1	86.1643	78.1326	36.862	81	86	30						NDAR_U315RVV	142	1	2	2	129	1	79.4395	82.132	46.0508	79	83	42	-0.43952	-0.867959	4.05079	4.16598
		NDAR_INVJP846FVM	191	Left	Striosome	trPutamen	11	1	86.1643	78.1326	36.862	84	85	30						NDAR_U315RVV	142	1	2	2	128	1	79.4395	82.132	46.0508	78	82	42	-1.43952	0.132041	4.05079	4.30099
		NDAR_INVJP846FVM	191	Left	Striosome	trPutamen	10	1	86.1643	78.1326	36.862	83	85	30						NDAR_U315RVV	142	1	2	2	127	1	79.4395	82.132	46.0508	78	81	42	-1.43952	1.13204	4.05079	4.44551
		NDAR_INVJP846FVM	191	Left	Striosome	trPutamen	9	1	86.1643	78.1326	36.862	82	85	30						NDAR_U315RVV	142	1	2	2	126	1	79.4395	82.132	46.0508	77	80	42	-2.43952	2.13204	4.05079	5.18707
		NDAR_INVJP846FVM	191	Left	Striosome	trPutamen	8	1	86.1643	78.1326	36.862	83	84	30						NDAR_U315RVV	142	1	2	2	123	1	79.4395	82.132	46.0508	82	91	41	2.56048	-8.86796	5.05079	10.5217
		NDAR_INVJP846FVM	191	Left	Striosome	trPutamen	7	1	86.1643	78.1326	36.862	81	84	30						NDAR_U315RVV	142	1	2	2	122	1	79.4395	82.132	46.0508	81	90	41	1.56048	-7.86796	5.05079	9.47894
		NDAR_INVJP846FVM	191	Left	Striosome	trPutamen	6	1	86.1643	78.1326	36.862	83	87	29						NDAR_U315RVV	142	1	2	2	121	1	79.4395	82.132	46.0508	84	89	41	4.56048	-6.86796	5.05079	9.66836
		NDAR_INVJP846FVM	191	Left	Striosome	trPutamen	5	1	86.1643	78.1326	36.862	82	87	29						NDAR_U315RVV	142	1	2	2	120	1	79.4395	82.132	46.0508	83	88	41	3.56048	-5.86796	5.05079	8.52176
		NDAR_INVJP846FVM	191	Left	Striosome	trPutamen	4	1	86.1643	78.1326	36.862	83	86	29						NDAR_U315RVV	142	1	2	2	119	1	79.4395	82.132	46.0508	80	88	41	0.56048	-5.86796	5.05079	7.76257
		NDAR_INVJP846FVM	191	Left	Striosome	trPutamen	3	1	86.1643	78.1326	36.862	82	86	29						NDAR_U315RVV	142	1	2	2	118	1	79.4395	82.132	46.0508	81	87	41	1.56048	-4.86796	5.05079	7.18628
		NDAR_INVJP846FVM	191	Left	Striosome	trPutamen	2	1	86.1643	78.1326	36.862	79	81	29						NDAR_U315RVV	142	1	2	2	117	1	79.4395	82.132	46.0508	80	87	41	0.56048	-4.86796	5.05079	7.03716
		NDAR_INVJP846FVM	191	Right	Striosome	trCaudate.Head_Body	180	1	60.9811	84.5712	44.2268	59	63	50						NDAR_U315RVV	142	1	2	2	116	1	79.4395	82.132	46.0508	81	86	41	1.56048	-3.86796	5.05079	6.55032
		NDAR_INVJP846FVM	191	Right	Striosome	trCaudate.Head_Body	179	1	60.9811	84.5712	44.2268	58	62	50						NDAR_U315RVV	142	1	2	2	115	1	79.4395	82.132	46.0508	80	86	41	0.56048	-3.86796	5.05079	6.38637
		NDAR_INVJP846FVM	191	Right	Striosome	trCaudate.Head_Body	178	1	60.9811	84.5712	44.2268	57	61	50						NDAR_U315RVV	142	1	2	2	114	1	79.4395	82.132	46.0508	80	85	41	0.56048	-2.86796	5.05079	5.83522
		NDAR_INVJP846FVM	191	Right	Striosome	trCaudate.Head_Body	177	1	60.9811	84.5712	44.2268	58	61	49						NDAR_U315RVV	142	1	2	2	113	1	79.4395	82.132	46.0508	80	84	41	0.56048	-1.86796	5.05079	5.41423
		NDAR_INVJP846FVM	191	Right	Striosome	trCaudate.Head_Body	176	1	60.9811	84.5712	44.2268	58	60	49						NDAR_U315RVV	142	1	2	2	112	1	79.4395	82.132	46.0508	79	84	41	-0.43952	-1.86796	5.05079	5.40304
		NDAR_INVJP846FVM	191	Right	Striosome	trCaudate.Head_Body	175	1	60.9811	84.5712	44.2268	57	60	49						NDAR_U315RVV	142	1	2	2	111	1	79.4395	82.132	46.0508	77	81	41	-2.43952	1.13204	5.05079	5.72217
		NDAR_INVJP846FVM	191	Right	Striosome	trCaudate.Head_Body	174	1	60.9811	84.5712	44.2268	56	58	48						NDAR_U315RVV	142	1	2	2	108	1	79.4395	82.132	46.0508	82	91	40	2.56048	-8.86796	6.05079	11.0367
		NDAR_INVJP846FVM	191	Right	Striosome	trCaudate.Head_Body	173	1	60.9811	84.5712	44.2268	57	87	46						NDAR_U315RVV	142	1	2	2	107	1	79.4395	82.132	46.0508	81	91	40	1.56048	-8.86796	6.05079	10.8484
		NDAR_INVJP846FVM	191	Right	Striosome	trCaudate.Head_Body	172	1	60.9811	84.5712	44.2268	64	79	44						NDAR_U315RVV	142	1	2	2	106	1	79.4395	82.132	46.0508	83	90	40	3.56048	-7.86796	6.05079	10.5448
		NDAR_INVJP846FVM	191	Right	Striosome	trCaudate.Head_Body	171	1	60.9811	84.5712	44.2268	62	79	44						NDAR_U315RVV	142	1	2	2	105	1	79.4395	82.132	46.0508	81	90	40	1.56048	-7.86796	6.05079	10.0475
		NDAR_INVJP846FVM	191	Right	Striosome	trCaudate.Head_Body	170	1	60.9811	84.5712	44.2268	62	80	43						NDAR_U315RVV	142	1	2	2	104	1	79.4395	82.132	46.0508	84	89	40	4.56048	-6.86796	6.05079	10.2264
		NDAR_INVJP846FVM	191	Right	Striosome	trCaudate.Head_Body	169	1	60.9811	84.5712	44.2268	61	83	42						NDAR_U315RVV	142	1	2	2	103	1	79.4395	82.132	46.0508	83	89	40	3.56048	-6.86796	6.05079	9.8213
		NDAR_INVJP846FVM	191	Right	Striosome	trCaudate.Head_Body	168	1	60.9811	84.5712	44.2268	63	81	40						NDAR_U315RVV	142	1	2	2	102	1	79.4395	82.132	46.0508	82	89	40	2.56048	-6.86796	6.05079	9.50457
		NDAR_INVJP846FVM	191	Right	Striosome	trCaudate.Head_Body	165	1	60.9811	84.5712	44.2268	59	89	39						NDAR_U315RVV	142	1	2	2	101	1	79.4395	82.132	46.0508	81	89	40	1.56048	-6.86796	6.05079	9.28525
		NDAR_INVJP846FVM	191	Right	Striosome	trCaudate.Head_Body	164	1	60.9811	84.5712	44.2268	60	88	39						NDAR_U315RVV	142	1	2	2	100	1	79.4395	82.132	46.0508	82	88	40	2.56048	-5.86796	6.05079	8.80914
		NDAR_INVJP846FVM	191	Right	Striosome	trCaudate.Head_Body	163	1	60.9811	84.5712	44.2268	60	87	39						NDAR_U315RVV	142	1	2	2	99	1	79.4395	82.132	46.0508	81	88	40	1.56048	-5.86796	6.05079	8.57205
		NDAR_INVJP846FVM	191	Right	Striosome	trCaudate.Head_Body	162	1	60.9811	84.5712	44.2268	63	83	39						NDAR_U315RVV	142	1	2	2	98	1	79.4395	82.132	46.0508	81	87	40	1.56048	-4.86796	6.05079	7.92112
		NDAR_INVJP846FVM	191	Right	Striosome	trCaudate.Head_Body	161	1	60.9811	84.5712	44.2268	63	82	39						NDAR_U315RVV	142	1	2	2	97	1	79.4395	82.132	46.0508	80	87	40	0.56048	-4.86796	6.05079	7.78609
		NDAR_INVJP846FVM	191	Right	Striosome	trCaudate.Head_Body	160	1	60.9811	84.5712	44.2268	64	81	39						NDAR_U315RVV	142	1	2	2	94	1	79.4395	82.132	46.0508	81	86	40	1.56048	-3.86796	6.05079	7.34903
		NDAR_INVJP846FVM	191	Right	Striosome	trCaudate.Head_Body	159	1	60.9811	84.5712	44.2268	63	81	39						NDAR_U315RVV	142	1	2	2	93	1	79.4395	82.132	46.0508	80	86	40	0.56048	-3.86796	6.05079	7.20328
		NDAR_INVJP846FVM	191	Right	Striosome	trCaudate.Head_Body	158	1	60.9811	84.5712	44.2268	58	91	38						NDAR_U315RVV	142	1	2	2	91	1	79.4395	82.132	46.0508	80	85	40	0.56048	-2.86796	6.05079	6.71947
		NDAR_INVJP846FVM	191	Right	Striosome	trCaudate.Head_Body	157	1	60.9811	84.5712	44.2268	59	90	38						NDAR_U315RVV	142	1	2	2	88	1	79.4395	82.132	46.0508	78	83	40	-1.43952	-0.867959	6.05079	6.27993
		NDAR_INVJP846FVM	191	Right	Striosome	trCaudate.Head_Body	156	1	60.9811	84.5712	44.2268	58	90	38						NDAR_U315RVV	142	1	2	2	87	1	79.4395	82.132	46.0508	77	82	40	-2.43952	0.132041	6.05079	6.52539
		NDAR_INVJP846FVM	191	Right	Striosome	trCaudate.Head_Body	155	1	60.9811	84.5712	44.2268	59	89	38						NDAR_U315RVV	142	1	2	2	83	1	79.4395	82.132	46.0508	82	91	39	2.56048	-8.86796	7.05079	11.6151
		NDAR_INVJP846FVM	191	Right	Striosome	trCaudate.Head_Body	152	1	60.9811	84.5712	44.2268	61	85	38						NDAR_U315RVV	142	1	2	2	82	1	79.4395	82.132	46.0508	81	91	39	1.56048	-8.86796	7.05079	11.4363
		NDAR_INVJP846FVM	191	Right	Striosome	trCaudate.Head_Body	149	1	60.9811	84.5712	44.2268	63	83	38						NDAR_U315RVV	142	1	2	2	81	1	79.4395	82.132	46.0508	83	90	39	3.56048	-7.86796	7.05079	11.1488
		NDAR_INVJP846FVM	191	Right	Striosome	trCaudate.Head_Body	147	1	60.9811	84.5712	44.2268	63	82	38						NDAR_U315RVV	142	1	2	2	80	1	79.4395	82.132	46.0508	82	90	39	2.56048	-7.86796	7.05079	10.8708
		NDAR_INVJP846FVM	191	Right	Striosome	trCaudate.Head_Body	146	1	60.9811	84.5712	44.2268	64	81	38						NDAR_U315RVV	142	1	2	2	79	1	79.4395	82.132	46.0508	81	90	39	1.56048	-7.86796	7.05079	10.6796
		NDAR_INVJP846FVM	191	Right	Striosome	trCaudate.Head_Body	143	1	60.9811	84.5712	44.2268	58	92	37						NDAR_U315RVV	142	1	2	2	78	1	79.4395	82.132	46.0508	83	89	39	3.56048	-6.86796	7.05079	10.4671
		NDAR_INVJP846FVM	191	Right	Striosome	trCaudate.Head_Body	142	1	60.9811	84.5712	44.2268	58	91	37						NDAR_U315RVV	142	1	2	2	77	1	79.4395	82.132	46.0508	82	89	39	2.56048	-6.86796	7.05079	10.1705
		NDAR_INVJP846FVM	191	Right	Striosome	trCaudate.Head_Body	141	1	60.9811	84.5712	44.2268	59	90	37						NDAR_U315RVV	142	1	2	2	76	1	79.4395	82.132	46.0508	81	89	39	1.56048	-6.86796	7.05079	9.96582
		NDAR_INVJP846FVM	191	Right	Striosome	trCaudate.Head_Body	138	1	60.9811	84.5712	44.2268	61	86	37						NDAR_U315RVV	142	1	2	2	75	1	79.4395	82.132	46.0508	82	88	39	2.56048	-5.86796	7.05079	9.52379
		NDAR_INVJP846FVM	191	Right	Striosome	trCaudate.Head_Body	136	1	60.9811	84.5712	44.2268	62	85	37						NDAR_U315RVV	142	1	2	2	74	1	79.4395	82.132	46.0508	81	88	39	1.56048	-5.86796	7.05079	9.30492
		NDAR_INVJP846FVM	191	Right	Striosome	trCaudate.Head_Body	133	1	60.9811	84.5712	44.2268	63	84	37						NDAR_U315RVV	142	1	2	2	73	1	79.4395	82.132	46.0508	81	87	39	1.56048	-4.86796	7.05079	8.70894
		NDAR_INVJP846FVM	191	Right	Striosome	trCaudate.Head_Body	130	1	60.9811	84.5712	44.2268	63	83	37						NDAR_U315RVV	142	1	2	2	72	1	79.4395	82.132	46.0508	79	87	39	-0.43952	-4.86796	7.05079	8.57926
		NDAR_INVJP846FVM	191	Right	Striosome	trCaudate.Head_Body	128	1	60.9811	84.5712	44.2268	64	82	37						NDAR_U315RVV	142	1	2	2	71	1	79.4395	82.132	46.0508	81	86	39	1.56048	-3.86796	7.05079	8.19206
		NDAR_INVJP846FVM	191	Right	Striosome	trCaudate.Head_Body	124	1	60.9811	84.5712	44.2268	57	94	36						NDAR_U315RVV	142	1	2	2	70	1	79.4395	82.132	46.0508	80	86	39	0.56048	-3.86796	7.05079	8.06156
		NDAR_INVJP846FVM	191	Right	Striosome	trCaudate.Head_Body	123	1	60.9811	84.5712	44.2268	58	93	36						NDAR_U315RVV	142	1	2	2	65	1	79.4395	82.132	46.0508	79	84	39	-0.43952	-1.86796	7.05079	7.30726
		NDAR_INVJP846FVM	191	Right	Striosome	trCaudate.Head_Body	122	1	60.9811	84.5712	44.2268	58	92	36						NDAR_U315RVV	142	1	2	2	62	1	79.4395	82.132	46.0508	78	83	39	-1.43952	-0.867959	7.05079	7.24839
		NDAR_INVJP846FVM	191	Right	Striosome	trCaudate.Head_Body	121	1	60.9811	84.5712	44.2268	58	91	36						NDAR_U315RVV	142	1	2	2	57	1	79.4395	82.132	46.0508	82	91	38	2.56048	-8.86796	8.05078	12.2479
		NDAR_INVJP846FVM	191	Right	Striosome	trCaudate.Head_Body	120	1	60.9811	84.5712	44.2268	59	90	36						NDAR_U315RVV	142	1	2	2	56	1	79.4395	82.132	46.0508	81	91	38	1.56048	-8.86796	8.05078	12.0785
		NDAR_INVJP846FVM	191	Right	Striosome	trCaudate.Head_Body	119	1	60.9811	84.5712	44.2268	60	89	36						NDAR_U315RVV	142	1	2	2	55	1	79.4395	82.132	46.0508	83	90	38	3.56048	-7.86796	8.05078	11.8066
		NDAR_INVJP846FVM	191	Right	Striosome	trCaudate.Head_Body	118	1	60.9811	84.5712	44.2268	61	86	36						NDAR_U315RVV	142	1	2	2	54	1	79.4395	82.132	46.0508	82	90	38	2.56048	-7.86796	8.05078	11.5445
		NDAR_INVJP846FVM	191	Right	Striosome	trCaudate.Head_Body	116	1	60.9811	84.5712	44.2268	65	84	36						NDAR_U315RVV	142	1	2	2	53	1	79.4395	82.132	46.0508	81	90	38	1.56048	-7.86796	8.05078	11.3646
		NDAR_INVJP846FVM	191	Right	Striosome	trCaudate.Head_Body	115	1	60.9811	84.5712	44.2268	63	84	36						NDAR_U315RVV	142	1	2	2	52	1	79.4395	82.132	46.0508	80	90	38	0.56048	-7.86796	8.05078	11.2709
		NDAR_INVJP846FVM	191	Right	Striosome	trCaudate.Head_Body	112	1	60.9811	84.5712	44.2268	63	83	36						NDAR_U315RVV	142	1	2	2	51	1	79.4395	82.132	46.0508	82	89	38	2.56048	-6.86796	8.05078	10.8876
		NDAR_INVJP846FVM	191	Right	Striosome	trCaudate.Head_Body	107	1	60.9811	84.5712	44.2268	58	93	35						NDAR_U315RVV	142	1	2	2	50	1	79.4395	82.132	46.0508	81	89	38	1.56048	-6.86796	8.05078	10.6967
		NDAR_INVJP846FVM	191	Right	Striosome	trCaudate.Head_Body	106	1	60.9811	84.5712	44.2268	59	92	35						NDAR_U315RVV	142	1	2	2	49	1	79.4395	82.132	46.0508	80	89	38	0.56048	-6.86796	8.05078	10.5971
		NDAR_INVJP846FVM	191	Right	Striosome	trCaudate.Head_Body	105	1	60.9811	84.5712	44.2268	58	92	35						NDAR_U315RVV	142	1	2	2	48	1	79.4395	82.132	46.0508	82	88	38	2.56048	-5.86796	8.05078	10.2861
		NDAR_INVJP846FVM	191	Right	Striosome	trCaudate.Head_Body	104	1	60.9811	84.5712	44.2268	59	91	35						NDAR_U315RVV	142	1	2	2	47	1	79.4395	82.132	46.0508	81	88	38	1.56048	-5.86796	8.05078	10.0838
		NDAR_INVJP846FVM	191	Right	Striosome	trCaudate.Head_Body	103	1	60.9811	84.5712	44.2268	60	89	35						NDAR_U315RVV	142	1	2	2	46	1	79.4395	82.132	46.0508	80	88	38	0.56048	-5.86796	8.05078	9.97809
		NDAR_INVJP846FVM	191	Right	Striosome	trCaudate.Head_Body	102	1	60.9811	84.5712	44.2268	61	86	35						NDAR_U315RVV	142	1	2	2	45	1	79.4395	82.132	46.0508	81	87	38	1.56048	-4.86796	8.05078	9.53663
		NDAR_INVJP846FVM	191	Right	Striosome	trCaudate.Head_Body	100	1	60.9811	84.5712	44.2268	62	85	35						NDAR_U315RVV	142	1	2	2	44	1	79.4395	82.132	46.0508	80	87	38	0.56048	-4.86796	8.05078	9.42477
		NDAR_INVJP846FVM	191	Right	Striosome	trCaudate.Head_Body	95	1	60.9811	84.5712	44.2268	59	93	34						NDAR_U315RVV	142	1	2	2	40	1	79.4395	82.132	46.0508	81	86	38	1.56048	-3.86796	8.05078	9.06705
		NDAR_INVJP846FVM	191	Right	Striosome	trCaudate.Head_Body	94	1	60.9811	84.5712	44.2268	59	92	34						NDAR_U315RVV	142	1	2	2	39	1	79.4395	82.132	46.0508	80	86	38	0.56048	-3.86796	8.05078	8.94932
		NDAR_INVJP846FVM	191	Right	Striosome	trCaudate.Head_Body	93	1	60.9811	84.5712	44.2268	59	91	34						NDAR_U315RVV	142	1	2	2	21	1	79.4395	82.132	46.0508	82	91	37	2.56048	-8.86796	9.05078	12.9272
		NDAR_INVJP846FVM	191	Right	Striosome	trCaudate.Head_Body	92	1	60.9811	84.5712	44.2268	60	89	34						NDAR_U315RVV	142	1	2	2	20	1	79.4395	82.132	46.0508	82	90	37	2.56048	-7.86796	9.05078	12.2629
		NDAR_INVJP846FVM	191	Right	Striosome	trCaudate.Head_Body	91	1	60.9811	84.5712	44.2268	61	87	34						NDAR_U315RVV	142	1	2	2	19	1	79.4395	82.132	46.0508	81	90	37	1.56048	-7.86796	9.05078	12.0937
		NDAR_INVJP846FVM	191	Right	Striosome	trCaudate.Head_Body	78	1	60.9811	84.5712	44.2268	60	91	33						NDAR_U315RVV	142	1	2	2	18	1	79.4395	82.132	46.0508	82	89	37	2.56048	-6.86796	9.05078	11.6465
		NDAR_INVJP846FVM	191	Right	Striosome	trCaudate.Head_Body	77	1	60.9811	84.5712	44.2268	60	90	33						NDAR_U315RVV	142	1	2	2	17	1	79.4395	82.132	46.0508	81	89	37	1.56048	-6.86796	9.05078	11.4682
		NDAR_INVJP846FVM	191	Right	Striosome	trPutamen	167	1	53.2693	78.8786	38.2186	54	81	40						NDAR_U315RVV	142	1	2	2	16	1	79.4395	82.132	46.0508	82	88	37	2.56048	-5.86796	9.05078	11.0863
		NDAR_INVJP846FVM	191	Right	Striosome	trPutamen	166	1	53.2693	78.8786	38.2186	51	64	40						NDAR_U315RVV	142	1	2	2	4	1	79.4395	82.132	46.0508	82	91	36	2.56048	-8.86796	10.0508	13.6461
		NDAR_INVJP846FVM	191	Right	Striosome	trPutamen	154	1	53.2693	78.8786	38.2186	56	86	38						NDARBH109XZ2	143	1	2	2	180	1	77.1726	82.8487	44.4201	80	79	49	2.82744	3.84866	-4.57991	6.61681
		NDAR_INVJP846FVM	191	Right	Striosome	trPutamen	153	1	53.2693	78.8786	38.2186	55	86	38						NDARBH109XZ2	143	1	2	2	179	1	77.1726	82.8487	44.4201	80	86	44	2.82744	-3.15134	0.420085	4.25463
		NDAR_INVJP846FVM	191	Right	Striosome	trPutamen	151	1	53.2693	78.8786	38.2186	57	85	38						NDARBH109XZ2	143	1	2	2	178	1	77.1726	82.8487	44.4201	76	80	44	-1.17256	2.84866	0.420085	3.10905
		NDAR_INVJP846FVM	191	Right	Striosome	trPutamen	150	1	53.2693	78.8786	38.2186	57	84	38						NDARBH109XZ2	143	1	2	2	175	1	77.1726	82.8487	44.4201	78	89	43	0.82744	-6.15134	1.42009	6.36713
		NDAR_INVJP846FVM	191	Right	Striosome	trPutamen	148	1	53.2693	78.8786	38.2186	57	83	38						NDARBH109XZ2	143	1	2	2	174	1	77.1726	82.8487	44.4201	78	88	43	0.82744	-5.15134	1.42009	5.40718
		NDAR_INVJP846FVM	191	Right	Striosome	trPutamen	145	1	53.2693	78.8786	38.2186	52	67	38						NDARBH109XZ2	143	1	2	2	173	1	77.1726	82.8487	44.4201	80	87	43	2.82744	-4.15134	1.42009	5.21965
		NDAR_INVJP846FVM	191	Right	Striosome	trPutamen	144	1	53.2693	78.8786	38.2186	51	65	38						NDARBH109XZ2	143	1	2	2	172	1	77.1726	82.8487	44.4201	78	84	43	0.82744	-1.15134	1.42009	2.00671
		NDAR_INVJP846FVM	191	Right	Striosome	trPutamen	140	1	53.2693	78.8786	38.2186	56	87	37						NDARBH109XZ2	143	1	2	2	171	1	77.1726	82.8487	44.4201	76	81	43	-1.17256	1.84866	1.42009	2.60942
		NDAR_INVJP846FVM	191	Right	Striosome	trPutamen	139	1	53.2693	78.8786	38.2186	55	87	37						NDARBH109XZ2	143	1	2	2	167	1	77.1726	82.8487	44.4201	79	91	42	1.82744	-8.15134	2.42008	8.69717
		NDAR_INVJP846FVM	191	Right	Striosome	trPutamen	137	1	53.2693	78.8786	38.2186	55	86	37						NDARBH109XZ2	143	1	2	2	166	1	77.1726	82.8487	44.4201	79	90	42	1.82744	-7.15134	2.42008	7.76776
		NDAR_INVJP846FVM	191	Right	Striosome	trPutamen	135	1	53.2693	78.8786	38.2186	55	85	37						NDARBH109XZ2	143	1	2	2	165	1	77.1726	82.8487	44.4201	78	90	42	0.82744	-7.15134	2.42008	7.59494
		NDAR_INVJP846FVM	191	Right	Striosome	trPutamen	134	1	53.2693	78.8786	38.2186	53	85	37						NDARBH109XZ2	143	1	2	2	164	1	77.1726	82.8487	44.4201	79	89	42	1.82744	-6.15134	2.42008	6.85823
		NDAR_INVJP846FVM	191	Right	Striosome	trPutamen	132	1	53.2693	78.8786	38.2186	57	84	37						NDARBH109XZ2	143	1	2	2	163	1	77.1726	82.8487	44.4201	78	89	42	0.82744	-6.15134	2.42008	6.66187
		NDAR_INVJP846FVM	191	Right	Striosome	trPutamen	131	1	53.2693	78.8786	38.2186	56	84	37						NDARBH109XZ2	143	1	2	2	162	1	77.1726	82.8487	44.4201	80	88	42	2.82744	-5.15134	2.42008	6.35512
		NDAR_INVJP846FVM	191	Right	Striosome	trPutamen	129	1	53.2693	78.8786	38.2186	57	83	37						NDARBH109XZ2	143	1	2	2	161	1	77.1726	82.8487	44.4201	78	88	42	0.82744	-5.15134	2.42008	5.75133
		NDAR_INVJP846FVM	191	Right	Striosome	trPutamen	127	1	53.2693	78.8786	38.2186	57	82	37						NDARBH109XZ2	143	1	2	2	159	1	77.1726	82.8487	44.4201	79	91	41	1.82744	-8.15134	3.42008	9.02668
		NDAR_INVJP846FVM	191	Right	Striosome	trPutamen	126	1	53.2693	78.8786	38.2186	52	68	37						NDARBH109XZ2	143	1	2	2	158	1	77.1726	82.8487	44.4201	81	90	41	3.82744	-7.15134	3.42008	8.80273
		NDAR_INVJP846FVM	191	Right	Striosome	trPutamen	125	1	53.2693	78.8786	38.2186	51	66	37						NDARBH109XZ2	143	1	2	2	157	1	77.1726	82.8487	44.4201	79	90	41	1.82744	-7.15134	3.42008	8.135
		NDAR_INVJP846FVM	191	Right	Striosome	trPutamen	117	1	53.2693	78.8786	38.2186	54	86	36						NDARBH109XZ2	143	1	2	2	156	1	77.1726	82.8487	44.4201	78	90	41	0.82744	-7.15134	3.42008	7.97015
		NDAR_INVJP846FVM	191	Right	Striosome	trPutamen	114	1	53.2693	78.8786	38.2186	58	84	36						NDARBH109XZ2	143	1	2	2	155	1	77.1726	82.8487	44.4201	79	89	41	1.82744	-6.15134	3.42008	7.27156
		NDAR_INVJP846FVM	191	Right	Striosome	trPutamen	113	1	53.2693	78.8786	38.2186	57	84	36						NDARBH109XZ2	143	1	2	2	154	1	77.1726	82.8487	44.4201	78	89	41	0.82744	-6.15134	3.42008	7.08665
		NDAR_INVJP846FVM	191	Right	Striosome	trPutamen	111	1	53.2693	78.8786	38.2186	55	83	36						NDARBH109XZ2	143	1	2	2	153	1	77.1726	82.8487	44.4201	80	88	41	2.82744	-5.15134	3.42008	6.7991
		NDAR_INVJP846FVM	191	Right	Striosome	trPutamen	110	1	53.2693	78.8786	38.2186	57	82	36						NDARBH109XZ2	143	1	2	2	152	1	77.1726	82.8487	44.4201	78	88	41	0.82744	-5.15134	3.42008	6.23843
		NDAR_INVJP846FVM	191	Right	Striosome	trPutamen	109	1	53.2693	78.8786	38.2186	52	68	36						NDARBH109XZ2	143	1	2	2	151	1	77.1726	82.8487	44.4201	78	86	41	0.82744	-3.15134	3.42008	4.72362
		NDAR_INVJP846FVM	191	Right	Striosome	trPutamen	108	1	53.2693	78.8786	38.2186	50	66	36						NDARBH109XZ2	143	1	2	2	150	1	77.1726	82.8487	44.4201	74	86	41	-3.17256	-3.15134	3.42008	5.62966
		NDAR_INVJP846FVM	191	Right	Striosome	trPutamen	101	1	53.2693	78.8786	38.2186	55	86	35						NDARBH109XZ2	143	1	2	2	149	1	77.1726	82.8487	44.4201	77	85	41	-0.17256	-2.15134	3.42008	4.04414
		NDAR_INVJP846FVM	191	Right	Striosome	trPutamen	99	1	53.2693	78.8786	38.2186	58	84	35						NDARBH109XZ2	143	1	2	2	148	1	77.1726	82.8487	44.4201	76	83	41	-1.17256	-0.151344	3.42008	3.61867
		NDAR_INVJP846FVM	191	Right	Striosome	trPutamen	98	1	53.2693	78.8786	38.2186	55	84	35						NDARBH109XZ2	143	1	2	2	147	1	77.1726	82.8487	44.4201	75	82	41	-2.17256	0.848656	3.42008	4.13971
		NDAR_INVJP846FVM	191	Right	Striosome	trPutamen	97	1	53.2693	78.8786	38.2186	55	83	35						NDARBH109XZ2	143	1	2	2	143	1	77.1726	82.8487	44.4201	79	92	40	1.82744	-9.15134	4.42009	10.3259
		NDAR_INVJP846FVM	191	Right	Striosome	trPutamen	96	1	53.2693	78.8786	38.2186	50	67	35						NDARBH109XZ2	143	1	2	2	142	1	77.1726	82.8487	44.4201	80	91	40	2.82744	-8.15134	4.42009	9.69412
		NDAR_INVJP846FVM	191	Right	Striosome	trPutamen	90	1	53.2693	78.8786	38.2186	56	87	34						NDARBH109XZ2	143	1	2	2	141	1	77.1726	82.8487	44.4201	79	91	40	1.82744	-8.15134	4.42009	9.45098
		NDAR_INVJP846FVM	191	Right	Striosome	trPutamen	89	1	53.2693	78.8786	38.2186	58	85	34						NDARBH109XZ2	143	1	2	2	140	1	77.1726	82.8487	44.4201	78	91	40	0.82744	-8.15134	4.42009	9.30947
		NDAR_INVJP846FVM	191	Right	Striosome	trPutamen	88	1	53.2693	78.8786	38.2186	58	84	34						NDARBH109XZ2	143	1	2	2	139	1	77.1726	82.8487	44.4201	81	90	40	3.82744	-7.15134	4.42009	9.23732
		NDAR_INVJP846FVM	191	Right	Striosome	trPutamen	87	1	53.2693	78.8786	38.2186	57	84	34						NDARBH109XZ2	143	1	2	2	138	1	77.1726	82.8487	44.4201	79	90	40	1.82744	-7.15134	4.42009	8.6034
		NDAR_INVJP846FVM	191	Right	Striosome	trPutamen	86	1	53.2693	78.8786	38.2186	56	83	34						NDARBH109XZ2	143	1	2	2	137	1	77.1726	82.8487	44.4201	78	90	40	0.82744	-7.15134	4.42009	8.44769
		NDAR_INVJP846FVM	191	Right	Striosome	trPutamen	85	1	53.2693	78.8786	38.2186	57	82	34						NDARBH109XZ2	143	1	2	2	136	1	77.1726	82.8487	44.4201	78	89	40	0.82744	-6.15134	4.42009	7.61977
		NDAR_INVJP846FVM	191	Right	Striosome	trPutamen	84	1	53.2693	78.8786	38.2186	55	82	34						NDARBH109XZ2	143	1	2	2	135	1	77.1726	82.8487	44.4201	77	89	40	-0.17256	-6.15134	4.42009	7.57667
		NDAR_INVJP846FVM	191	Right	Striosome	trPutamen	83	1	53.2693	78.8786	38.2186	55	81	34						NDARBH109XZ2	143	1	2	2	134	1	77.1726	82.8487	44.4201	79	88	40	1.82744	-5.15134	4.42009	7.02944
		NDAR_INVJP846FVM	191	Right	Striosome	trPutamen	82	1	53.2693	78.8786	38.2186	56	80	34						NDARBH109XZ2	143	1	2	2	133	1	77.1726	82.8487	44.4201	78	88	40	0.82744	-5.15134	4.42009	6.83799
		NDAR_INVJP846FVM	191	Right	Striosome	trPutamen	81	1	53.2693	78.8786	38.2186	54	80	34						NDARBH109XZ2	143	1	2	2	132	1	77.1726	82.8487	44.4201	77	88	40	-0.17256	-5.15134	4.42009	6.78994
		NDAR_INVJP846FVM	191	Right	Striosome	trPutamen	80	1	53.2693	78.8786	38.2186	53	78	34						NDARBH109XZ2	143	1	2	2	131	1	77.1726	82.8487	44.4201	78	87	40	0.82744	-4.15134	4.42009	6.12009
		NDAR_INVJP846FVM	191	Right	Striosome	trPutamen	79	1	53.2693	78.8786	38.2186	50	68	34						NDARBH109XZ2	143	1	2	2	130	1	77.1726	82.8487	44.4201	77	87	40	-0.17256	-4.15134	4.42009	6.06635
		NDAR_INVJP846FVM	191	Right	Striosome	trPutamen	76	1	53.2693	78.8786	38.2186	57	89	33						NDARBH109XZ2	143	1	2	2	129	1	77.1726	82.8487	44.4201	78	86	40	0.82744	-3.15134	4.42009	5.49115
		NDAR_INVJP846FVM	191	Right	Striosome	trPutamen	75	1	53.2693	78.8786	38.2186	57	87	33						NDARBH109XZ2	143	1	2	2	128	1	77.1726	82.8487	44.4201	77	86	40	-0.17256	-3.15134	4.42009	5.4312
		NDAR_INVJP846FVM	191	Right	Striosome	trPutamen	74	1	53.2693	78.8786	38.2186	57	86	33						NDARBH109XZ2	143	1	2	2	127	1	77.1726	82.8487	44.4201	76	86	40	-1.17256	-3.15134	4.42009	5.55365
		NDAR_INVJP846FVM	191	Right	Striosome	trPutamen	73	1	53.2693	78.8786	38.2186	56	85	33						NDARBH109XZ2	143	1	2	2	126	1	77.1726	82.8487	44.4201	75	86	40	-2.17256	-3.15134	4.42009	5.84706
		NDAR_INVJP846FVM	191	Right	Striosome	trPutamen	72	1	53.2693	78.8786	38.2186	55	85	33						NDARBH109XZ2	143	1	2	2	125	1	77.1726	82.8487	44.4201	74	86	40	-3.17256	-3.15134	4.42009	6.28755
		NDAR_INVJP846FVM	191	Right	Striosome	trPutamen	71	1	53.2693	78.8786	38.2186	59	84	33						NDARBH109XZ2	143	1	2	2	124	1	77.1726	82.8487	44.4201	77	85	40	-0.17256	-2.15134	4.42009	4.91886
		NDAR_INVJP846FVM	191	Right	Striosome	trPutamen	70	1	53.2693	78.8786	38.2186	58	84	33						NDARBH109XZ2	143	1	2	2	123	1	77.1726	82.8487	44.4201	76	84	40	-1.17256	-1.15134	4.42009	4.71568
		NDAR_INVJP846FVM	191	Right	Striosome	trPutamen	69	1	53.2693	78.8786	38.2186	56	84	33						NDARBH109XZ2	143	1	2	2	122	1	77.1726	82.8487	44.4201	75	84	40	-2.17256	-1.15134	4.42009	5.05794
		NDAR_INVJP846FVM	191	Right	Striosome	trPutamen	68	1	53.2693	78.8786	38.2186	59	83	33						NDARBH109XZ2	143	1	2	2	121	1	77.1726	82.8487	44.4201	74	84	40	-3.17256	-1.15134	4.42009	5.56128
		NDAR_INVJP846FVM	191	Right	Striosome	trPutamen	67	1	53.2693	78.8786	38.2186	58	83	33						NDARBH109XZ2	143	1	2	2	115	1	77.1726	82.8487	44.4201	79	92	39	1.82744	-9.15134	5.42009	10.7918
		NDAR_INVJP846FVM	191	Right	Striosome	trPutamen	66	1	53.2693	78.8786	38.2186	58	82	33						NDARBH109XZ2	143	1	2	2	114	1	77.1726	82.8487	44.4201	79	91	39	1.82744	-8.15134	5.42009	9.95798
		NDAR_INVJP846FVM	191	Right	Striosome	trPutamen	65	1	53.2693	78.8786	38.2186	56	82	33						NDARBH109XZ2	143	1	2	2	113	1	77.1726	82.8487	44.4201	78	91	39	0.82744	-8.15134	5.42009	9.82377
		NDAR_INVJP846FVM	191	Right	Striosome	trPutamen	64	1	53.2693	78.8786	38.2186	55	82	33						NDARBH109XZ2	143	1	2	2	112	1	77.1726	82.8487	44.4201	80	90	39	2.82744	-7.15134	5.42009	9.40816
		NDAR_INVJP846FVM	191	Right	Striosome	trPutamen	63	1	53.2693	78.8786	38.2186	57	81	33						NDARBH109XZ2	143	1	2	2	111	1	77.1726	82.8487	44.4201	79	90	39	1.82744	-7.15134	5.42009	9.15743
		NDAR_INVJP846FVM	191	Right	Striosome	trPutamen	62	1	53.2693	78.8786	38.2186	55	81	33						NDARBH109XZ2	143	1	2	2	110	1	77.1726	82.8487	44.4201	78	90	39	0.82744	-7.15134	5.42009	9.01131
		NDAR_INVJP846FVM	191	Right	Striosome	trPutamen	61	1	53.2693	78.8786	38.2186	56	90	32						NDARBH109XZ2	143	1	2	2	109	1	77.1726	82.8487	44.4201	77	90	39	-0.17256	-7.15134	5.42009	8.9749
		NDAR_INVJP846FVM	191	Right	Striosome	trPutamen	60	1	53.2693	78.8786	38.2186	57	89	32						NDARBH109XZ2	143	1	2	2	108	1	77.1726	82.8487	44.4201	79	89	39	1.82744	-6.15134	5.42009	8.39976
		NDAR_INVJP846FVM	191	Right	Striosome	trPutamen	59	1	53.2693	78.8786	38.2186	57	88	32						NDARBH109XZ2	143	1	2	2	107	1	77.1726	82.8487	44.4201	78	89	39	0.82744	-6.15134	5.42009	8.24021
		NDAR_INVJP846FVM	191	Right	Striosome	trPutamen	58	1	53.2693	78.8786	38.2186	56	88	32						NDARBH109XZ2	143	1	2	2	106	1	77.1726	82.8487	44.4201	77	89	39	-0.17256	-6.15134	5.42009	8.20037
		NDAR_INVJP846FVM	191	Right	Striosome	trPutamen	57	1	53.2693	78.8786	38.2186	58	87	32						NDARBH109XZ2	143	1	2	2	105	1	77.1726	82.8487	44.4201	79	88	39	1.82744	-5.15134	5.42009	7.69761
		NDAR_INVJP846FVM	191	Right	Striosome	trPutamen	56	1	53.2693	78.8786	38.2186	57	87	32						NDARBH109XZ2	143	1	2	2	104	1	77.1726	82.8487	44.4201	78	88	39	0.82744	-5.15134	5.42009	7.52319
		NDAR_INVJP846FVM	191	Right	Striosome	trPutamen	55	1	53.2693	78.8786	38.2186	56	87	32						NDARBH109XZ2	143	1	2	2	103	1	77.1726	82.8487	44.4201	77	88	39	-0.17256	-5.15134	5.42009	7.47953
		NDAR_INVJP846FVM	191	Right	Striosome	trPutamen	54	1	53.2693	78.8786	38.2186	55	87	32						NDARBH109XZ2	143	1	2	2	102	1	77.1726	82.8487	44.4201	76	88	39	-1.17256	-5.15134	5.42009	7.56892
		NDAR_INVJP846FVM	191	Right	Striosome	trPutamen	53	1	53.2693	78.8786	38.2186	57	86	32						NDARBH109XZ2	143	1	2	2	101	1	77.1726	82.8487	44.4201	78	87	39	0.82744	-4.15134	5.42009	6.87718
		NDAR_INVJP846FVM	191	Right	Striosome	trPutamen	52	1	53.2693	78.8786	38.2186	56	86	32						NDARBH109XZ2	143	1	2	2	100	1	77.1726	82.8487	44.4201	77	87	39	-0.17256	-4.15134	5.42009	6.8294
		NDAR_INVJP846FVM	191	Right	Striosome	trPutamen	51	1	53.2693	78.8786	38.2186	58	85	32						NDARBH109XZ2	143	1	2	2	99	1	77.1726	82.8487	44.4201	76	87	39	-1.17256	-4.15134	5.42009	6.92718
		NDAR_INVJP846FVM	191	Right	Striosome	trPutamen	50	1	53.2693	78.8786	38.2186	57	85	32						NDARBH109XZ2	143	1	2	2	98	1	77.1726	82.8487	44.4201	75	87	39	-2.17256	-4.15134	5.42009	7.16457
		NDAR_INVJP846FVM	191	Right	Striosome	trPutamen	49	1	53.2693	78.8786	38.2186	56	85	32						NDARBH109XZ2	143	1	2	2	97	1	77.1726	82.8487	44.4201	77	86	39	-0.17256	-3.15134	5.42009	6.27201
		NDAR_INVJP846FVM	191	Right	Striosome	trPutamen	48	1	53.2693	78.8786	38.2186	54	85	32						NDARBH109XZ2	143	1	2	2	96	1	77.1726	82.8487	44.4201	76	86	39	-1.17256	-3.15134	5.42009	6.37834
		NDAR_INVJP846FVM	191	Right	Striosome	trPutamen	47	1	53.2693	78.8786	38.2186	58	84	32						NDARBH109XZ2	143	1	2	2	95	1	77.1726	82.8487	44.4201	75	86	39	-2.17256	-3.15134	5.42009	6.63538
		NDAR_INVJP846FVM	191	Right	Striosome	trPutamen	46	1	53.2693	78.8786	38.2186	57	84	32						NDARBH109XZ2	143	1	2	2	94	1	77.1726	82.8487	44.4201	77	85	39	-0.17256	-2.15134	5.42009	5.83398
		NDAR_INVJP846FVM	191	Right	Striosome	trPutamen	45	1	53.2693	78.8786	38.2186	56	84	32						NDARBH109XZ2	143	1	2	2	93	1	77.1726	82.8487	44.4201	75	85	39	-2.17256	-2.15134	5.42009	6.22299
		NDAR_INVJP846FVM	191	Right	Striosome	trPutamen	44	1	53.2693	78.8786	38.2186	58	83	32						NDARBH109XZ2	143	1	2	2	92	1	77.1726	82.8487	44.4201	76	84	39	-1.17256	-1.15134	5.42009	5.66373
		NDAR_INVJP846FVM	191	Right	Striosome	trPutamen	43	1	53.2693	78.8786	38.2186	57	83	32						NDARBH109XZ2	143	1	2	2	91	1	77.1726	82.8487	44.4201	75	84	39	-2.17256	-1.15134	5.42009	5.95172
		NDAR_INVJP846FVM	191	Right	Striosome	trPutamen	42	1	53.2693	78.8786	38.2186	56	83	32						NDARBH109XZ2	143	1	2	2	85	1	77.1726	82.8487	44.4201	78	92	38	0.82744	-9.15134	6.42009	11.2093
		NDAR_INVJP846FVM	191	Right	Striosome	trPutamen	41	1	53.2693	78.8786	38.2186	55	83	32						NDARBH109XZ2	143	1	2	2	84	1	77.1726	82.8487	44.4201	80	91	38	2.82744	-8.15134	6.42009	10.7544
		NDAR_INVJP846FVM	191	Right	Striosome	trPutamen	40	1	53.2693	78.8786	38.2186	60	82	32						NDARBH109XZ2	143	1	2	2	83	1	77.1726	82.8487	44.4201	79	91	38	1.82744	-8.15134	6.42009	10.5357
		NDAR_INVJP846FVM	191	Right	Striosome	trPutamen	39	1	53.2693	78.8786	38.2186	59	82	32						NDARBH109XZ2	143	1	2	2	82	1	77.1726	82.8487	44.4201	79	90	38	1.82744	-7.15134	6.42009	9.78257
		NDAR_INVJP846FVM	191	Right	Striosome	trPutamen	38	1	53.2693	78.8786	38.2186	58	82	32						NDARBH109XZ2	143	1	2	2	81	1	77.1726	82.8487	44.4201	78	90	38	0.82744	-7.15134	6.42009	9.64593
		NDAR_INVJP846FVM	191	Right	Striosome	trPutamen	37	1	53.2693	78.8786	38.2186	57	82	32						NDARBH109XZ2	143	1	2	2	80	1	77.1726	82.8487	44.4201	79	89	38	1.82744	-6.15134	6.42009	9.07723
		NDAR_INVJP846FVM	191	Right	Striosome	trPutamen	36	1	53.2693	78.8786	38.2186	56	82	32						NDARBH109XZ2	143	1	2	2	79	1	77.1726	82.8487	44.4201	78	89	38	0.82744	-6.15134	6.42009	8.92979
		NDAR_INVJP846FVM	191	Right	Striosome	trPutamen	35	1	53.2693	78.8786	38.2186	61	81	32						NDARBH109XZ2	143	1	2	2	78	1	77.1726	82.8487	44.4201	79	88	38	1.82744	-5.15134	6.42009	8.43169
		NDAR_INVJP846FVM	191	Right	Striosome	trPutamen	34	1	53.2693	78.8786	38.2186	60	81	32						NDARBH109XZ2	143	1	2	2	77	1	77.1726	82.8487	44.4201	78	88	38	0.82744	-5.15134	6.42009	8.27276
		NDAR_INVJP846FVM	191	Right	Striosome	trPutamen	33	1	53.2693	78.8786	38.2186	59	81	32						NDARBH109XZ2	143	1	2	2	76	1	77.1726	82.8487	44.4201	77	88	38	-0.17256	-5.15134	6.42009	8.23308
		NDAR_INVJP846FVM	191	Right	Striosome	trPutamen	32	1	53.2693	78.8786	38.2186	58	81	32						NDARBH109XZ2	143	1	2	2	75	1	77.1726	82.8487	44.4201	78	87	38	0.82744	-4.15134	6.42009	7.68998
		NDAR_INVJP846FVM	191	Right	Striosome	trPutamen	31	1	53.2693	78.8786	38.2186	57	81	32						NDARBH109XZ2	143	1	2	2	74	1	77.1726	82.8487	44.4201	77	87	38	-0.17256	-4.15134	6.42009	7.64728
		NDAR_INVJP846FVM	191	Right	Striosome	trPutamen	30	1	53.2693	78.8786	38.2186	60	80	32						NDARBH109XZ2	143	1	2	2	73	1	77.1726	82.8487	44.4201	77	86	38	-0.17256	-3.15134	6.42009	7.1539
		NDAR_INVJP846FVM	191	Right	Striosome	trPutamen	29	1	53.2693	78.8786	38.2186	59	80	32						NDARBH109XZ2	143	1	2	2	72	1	77.1726	82.8487	44.4201	75	85	38	-2.17256	-2.15134	6.42009	7.11096
		NDAR_INVJP846FVM	191	Right	Striosome	trPutamen	28	1	53.2693	78.8786	38.2186	57	80	32						NDARBH109XZ2	143	1	2	2	71	1	77.1726	82.8487	44.4201	76	84	38	-1.17256	-1.15134	6.42009	6.62706
		NDAR_INVJP846FVM	191	Right	Striosome	trPutamen	27	1	53.2693	78.8786	38.2186	57	88	31						NDARBH109XZ2	143	1	2	2	70	1	77.1726	82.8487	44.4201	76	83	38	-1.17256	-0.151344	6.42009	6.52804
		NDAR_INVJP846FVM	191	Right	Striosome	trPutamen	26	1	53.2693	78.8786	38.2186	56	88	31						NDARBH109XZ2	143	1	2	2	60	1	77.1726	82.8487	44.4201	79	92	37	1.82744	-9.15134	7.42009	11.9224
		NDAR_INVJP846FVM	191	Right	Striosome	trPutamen	25	1	53.2693	78.8786	38.2186	57	87	31						NDARBH109XZ2	143	1	2	2	59	1	77.1726	82.8487	44.4201	79	91	37	1.82744	-8.15134	7.42009	11.1733
		NDAR_INVJP846FVM	191	Right	Striosome	trPutamen	24	1	53.2693	78.8786	38.2186	56	87	31						NDARBH109XZ2	143	1	2	2	58	1	77.1726	82.8487	44.4201	79	90	37	1.82744	-7.15134	7.42009	10.4661
		NDAR_INVJP846FVM	191	Right	Striosome	trPutamen	23	1	53.2693	78.8786	38.2186	57	86	31						NDARBH109XZ2	143	1	2	2	57	1	77.1726	82.8487	44.4201	78	90	37	0.82744	-7.15134	7.42009	10.3385
		NDAR_INVJP846FVM	191	Right	Striosome	trPutamen	22	1	53.2693	78.8786	38.2186	56	86	31						NDARBH109XZ2	143	1	2	2	56	1	77.1726	82.8487	44.4201	77	90	37	-0.17256	-7.15134	7.42009	10.3068
		NDAR_INVJP846FVM	191	Right	Striosome	trPutamen	21	1	53.2693	78.8786	38.2186	55	86	31						NDARBH109XZ2	143	1	2	2	55	1	77.1726	82.8487	44.4201	76	90	37	-1.17256	-7.15134	7.42009	10.3718
		NDAR_INVJP846FVM	191	Right	Striosome	trPutamen	20	1	53.2693	78.8786	38.2186	58	85	31						NDARBH109XZ2	143	1	2	2	54	1	77.1726	82.8487	44.4201	79	89	37	1.82744	-6.15134	7.42009	9.81001
		NDAR_INVJP846FVM	191	Right	Striosome	trPutamen	19	1	53.2693	78.8786	38.2186	57	85	31						NDARBH109XZ2	143	1	2	2	53	1	77.1726	82.8487	44.4201	78	89	37	0.82744	-6.15134	7.42009	9.67375
		NDAR_INVJP846FVM	191	Right	Striosome	trPutamen	18	1	53.2693	78.8786	38.2186	55	85	31						NDARBH109XZ2	143	1	2	2	51	1	77.1726	82.8487	44.4201	78	88	37	0.82744	-5.15134	7.42009	9.07076
		NDAR_INVJP846FVM	191	Right	Striosome	trPutamen	17	1	53.2693	78.8786	38.2186	58	84	31						NDARBH109XZ2	143	1	2	2	49	1	77.1726	82.8487	44.4201	78	87	37	0.82744	-4.15134	7.42009	8.5426
		NDAR_INVJP846FVM	191	Right	Striosome	trPutamen	16	1	53.2693	78.8786	38.2186	57	84	31						NDARBH109XZ2	143	1	2	2	48	1	77.1726	82.8487	44.4201	77	87	37	-0.17256	-4.15134	7.42009	8.50418
		NDAR_INVJP846FVM	191	Right	Striosome	trPutamen	15	1	53.2693	78.8786	38.2186	56	84	31						NDARBH109XZ2	143	1	2	2	47	1	77.1726	82.8487	44.4201	77	86	37	-0.17256	-3.15134	7.42009	8.0634
		NDAR_INVJP846FVM	191	Right	Striosome	trPutamen	14	1	53.2693	78.8786	38.2186	60	83	31						NDARBH109XZ2	143	1	2	2	46	1	77.1726	82.8487	44.4201	75	86	37	-2.17256	-3.15134	7.42009	8.34917
		NDAR_INVJP846FVM	191	Right	Striosome	trPutamen	13	1	53.2693	78.8786	38.2186	57	83	31						NDARBH109XZ2	143	1	2	2	45	1	77.1726	82.8487	44.4201	77	85	37	-0.17256	-2.15134	7.42009	7.72759
		NDAR_INVJP846FVM	191	Right	Striosome	trPutamen	12	1	53.2693	78.8786	38.2186	56	83	31						NDARBH109XZ2	143	1	2	2	42	1	77.1726	82.8487	44.4201	76	83	37	-1.17256	-0.151344	7.42009	7.51369
		NDAR_INVJP846FVM	191	Right	Striosome	trPutamen	11	1	53.2693	78.8786	38.2186	61	82	31						NDARBH109XZ2	143	1	2	2	32	1	77.1726	82.8487	44.4201	78	90	36	0.82744	-7.15134	8.42009	11.0781
		NDAR_INVJP846FVM	191	Right	Striosome	trPutamen	10	1	53.2693	78.8786	38.2186	60	82	31						NDARBH109XZ2	143	1	2	2	31	1	77.1726	82.8487	44.4201	77	90	36	-0.17256	-7.15134	8.42009	11.0485
		NDAR_INVJP846FVM	191	Right	Striosome	trPutamen	9	1	53.2693	78.8786	38.2186	59	82	31						NDARBH109XZ2	143	1	2	2	30	1	77.1726	82.8487	44.4201	78	89	36	0.82744	-6.15134	8.42009	10.4605
		NDAR_INVJP846FVM	191	Right	Striosome	trPutamen	8	1	53.2693	78.8786	38.2186	57	82	31						NDARBH109XZ2	143	1	2	2	29	1	77.1726	82.8487	44.4201	78	88	36	0.82744	-5.15134	8.42009	9.9055
		NDAR_INVJP846FVM	191	Right	Striosome	trPutamen	7	1	53.2693	78.8786	38.2186	56	82	31						NDARBH109XZ2	143	1	2	2	28	1	77.1726	82.8487	44.4201	77	85	36	-0.17256	-2.15134	8.42009	8.69229
		NDAR_INVJP846FVM	191	Right	Striosome	trPutamen	6	1	53.2693	78.8786	38.2186	59	81	31						NDARET815FHT	144	1	2	2	180	1	80.6779	80.6133	49.8689	83	85	48	2.32208	-4.38669	1.86885	5.30356
		NDAR_INVJP846FVM	191	Right	Striosome	trPutamen	5	1	53.2693	78.8786	38.2186	58	81	31						NDARET815FHT	144	1	2	2	179	1	80.6779	80.6133	49.8689	82	83	48	1.32208	-2.38669	1.86885	3.30708
		NDAR_INVJP846FVM	191	Right	Striosome	trPutamen	4	1	53.2693	78.8786	38.2186	56	81	31						NDARET815FHT	144	1	2	2	178	1	80.6779	80.6133	49.8689	79	77	48	-1.67792	3.61331	1.86885	4.40046
		NDAR_INVJP846FVM	191	Right	Striosome	trPutamen	3	1	53.2693	78.8786	38.2186	55	81	31						NDARET815FHT	144	1	2	2	177	1	80.6779	80.6133	49.8689	82	85	46	1.32208	-4.38669	3.86885	5.99658
		NDAR_INVJP846FVM	191	Right	Striosome	trPutamen	2	1	53.2693	78.8786	38.2186	59	80	31						NDARET815FHT	144	1	2	2	174	1	80.6779	80.6133	49.8689	83	91	45	2.32208	-10.3867	4.86885	11.7039
																				NDARET815FHT	144	1	2	2	173	1	80.6779	80.6133	49.8689	83	90	45	2.32208	-9.38669	4.86885	10.8263
																				NDARET815FHT	144	1	2	2	172	1	80.6779	80.6133	49.8689	83	89	45	2.32208	-8.38669	4.86885	9.97168
																				NDARET815FHT	144	1	2	2	171	1	80.6779	80.6133	49.8689	83	88	45	2.32208	-7.38669	4.86885	9.14664
																				NDARET815FHT	144	1	2	2	170	1	80.6779	80.6133	49.8689	82	88	45	1.32208	-7.38669	4.86885	8.94521
																				NDARET815FHT	144	1	2	2	169	1	80.6779	80.6133	49.8689	82	87	45	1.32208	-6.38669	4.86885	8.13901
																				NDARET815FHT	144	1	2	2	168	1	80.6779	80.6133	49.8689	82	86	45	1.32208	-5.38669	4.86885	7.38038
																				NDARET815FHT	144	1	2	2	167	1	80.6779	80.6133	49.8689	81	86	45	0.322083	-5.38669	4.86885	7.26814
																				NDARET815FHT	144	1	2	2	166	1	80.6779	80.6133	49.8689	81	85	45	0.322083	-4.38669	4.86885	6.56144
		NDAR_INVCK171TEL	192	Left	Matrix	trPutamen	180	1	85.2782	77.0426	38.59	86	73	46						NDARET815FHT	144	1	2	2	165	1	80.6779	80.6133	49.8689	80	83	45	-0.677917	-2.38669	4.86885	5.46458
		NDAR_INVCK171TEL	192	Left	Matrix	trPutamen	179	1	85.2782	77.0426	38.59	85	73	46						NDARET815FHT	144	1	2	2	163	1	80.6779	80.6133	49.8689	84	91	44	3.32208	-10.3867	5.86885	12.384
		NDAR_INVCK171TEL	192	Left	Matrix	trPutamen	178	1	85.2782	77.0426	38.59	87	72	46						NDARET815FHT	144	1	2	2	162	1	80.6779	80.6133	49.8689	84	90	44	3.32208	-9.38669	5.86885	11.5581
		NDAR_INVCK171TEL	192	Left	Matrix	trPutamen	177	1	85.2782	77.0426	38.59	86	72	46						NDARET815FHT	144	1	2	2	161	1	80.6779	80.6133	49.8689	83	90	44	2.32208	-9.38669	5.86885	11.3113
		NDAR_INVCK171TEL	192	Left	Matrix	trPutamen	176	1	85.2782	77.0426	38.59	85	72	46						NDARET815FHT	144	1	2	2	160	1	80.6779	80.6133	49.8689	83	89	44	2.32208	-8.38669	5.86885	10.4963
		NDAR_INVCK171TEL	192	Left	Matrix	trPutamen	175	1	85.2782	77.0426	38.59	87	71	46						NDARET815FHT	144	1	2	2	159	1	80.6779	80.6133	49.8689	83	88	44	2.32208	-7.38669	5.86885	9.7159
		NDAR_INVCK171TEL	192	Left	Matrix	trPutamen	174	1	85.2782	77.0426	38.59	86	71	46						NDARET815FHT	144	1	2	2	158	1	80.6779	80.6133	49.8689	82	88	44	1.32208	-7.38669	5.86885	9.52652
		NDAR_INVCK171TEL	192	Left	Matrix	trPutamen	173	1	85.2782	77.0426	38.59	85	71	46						NDARET815FHT	144	1	2	2	156	1	80.6779	80.6133	49.8689	82	87	44	1.32208	-6.38669	5.86885	8.77389
		NDAR_INVCK171TEL	192	Left	Matrix	trPutamen	172	1	85.2782	77.0426	38.59	87	70	46						NDARET815FHT	144	1	2	2	154	1	80.6779	80.6133	49.8689	82	86	44	1.32208	-5.38669	5.86885	8.07513
		NDAR_INVCK171TEL	192	Left	Matrix	trPutamen	171	1	85.2782	77.0426	38.59	86	70	46						NDARET815FHT	144	1	2	2	153	1	80.6779	80.6133	49.8689	81	86	44	0.322083	-5.38669	5.86885	7.97268
		NDAR_INVCK171TEL	192	Left	Matrix	trPutamen	170	1	85.2782	77.0426	38.59	86	74	45						NDARET815FHT	144	1	2	2	149	1	80.6779	80.6133	49.8689	81	85	44	0.322083	-4.38669	5.86885	7.33418
		NDAR_INVCK171TEL	192	Left	Matrix	trPutamen	169	1	85.2782	77.0426	38.59	87	73	45						NDARET815FHT	144	1	2	2	145	1	80.6779	80.6133	49.8689	80	84	44	-0.677917	-3.38669	5.86885	6.80975
		NDAR_INVCK171TEL	192	Left	Matrix	trPutamen	168	1	85.2782	77.0426	38.59	86	73	45						NDARET815FHT	144	1	2	2	142	1	80.6779	80.6133	49.8689	80	83	44	-0.677917	-2.38669	5.86885	6.37176
		NDAR_INVCK171TEL	192	Left	Matrix	trPutamen	167	1	85.2782	77.0426	38.59	85	73	45						NDARET815FHT	144	1	2	2	141	1	80.6779	80.6133	49.8689	79	82	44	-1.67792	-1.38669	5.86885	6.25953
		NDAR_INVCK171TEL	192	Left	Matrix	trPutamen	166	1	85.2782	77.0426	38.59	87	72	45						NDARET815FHT	144	1	2	2	137	1	80.6779	80.6133	49.8689	84	91	43	3.32208	-10.3867	6.86885	12.888
		NDAR_INVCK171TEL	192	Left	Matrix	trPutamen	165	1	85.2782	77.0426	38.59	86	72	45						NDARET815FHT	144	1	2	2	136	1	80.6779	80.6133	49.8689	84	90	43	3.32208	-9.38669	6.86885	12.0966
		NDAR_INVCK171TEL	192	Left	Matrix	trPutamen	164	1	85.2782	77.0426	38.59	85	72	45						NDARET815FHT	144	1	2	2	135	1	80.6779	80.6133	49.8689	83	89	43	2.32208	-8.38669	6.86885	11.0865
		NDAR_INVCK171TEL	192	Left	Matrix	trPutamen	163	1	85.2782	77.0426	38.59	87	71	45						NDARET815FHT	144	1	2	2	132	1	80.6779	80.6133	49.8689	83	88	43	2.32208	-7.38669	6.86885	10.3507
		NDAR_INVCK171TEL	192	Left	Matrix	trPutamen	162	1	85.2782	77.0426	38.59	86	71	45						NDARET815FHT	144	1	2	2	131	1	80.6779	80.6133	49.8689	82	88	43	1.32208	-7.38669	6.86885	10.1731
		NDAR_INVCK171TEL	192	Left	Matrix	trPutamen	161	1	85.2782	77.0426	38.59	85	71	45						NDARET815FHT	144	1	2	2	128	1	80.6779	80.6133	49.8689	82	87	43	1.32208	-6.38669	6.86885	9.472
		NDAR_INVCK171TEL	192	Left	Matrix	trPutamen	160	1	85.2782	77.0426	38.59	87	70	45						NDARET815FHT	144	1	2	2	124	1	80.6779	80.6133	49.8689	82	86	43	1.32208	-5.38669	6.86885	8.82867
		NDAR_INVCK171TEL	192	Left	Matrix	trPutamen	159	1	85.2782	77.0426	38.59	86	70	45						NDARET815FHT	144	1	2	2	119	1	80.6779	80.6133	49.8689	81	85	43	0.322083	-4.38669	6.86885	8.15647
		NDAR_INVCK171TEL	192	Left	Matrix	trPutamen	158	1	85.2782	77.0426	38.59	85	70	45						NDARET815FHT	144	1	2	2	109	1	80.6779	80.6133	49.8689	80	83	43	-0.677917	-2.38669	6.86885	7.30322
		NDAR_INVCK171TEL	192	Left	Matrix	trPutamen	157	1	85.2782	77.0426	38.59	87	69	45						NDARET815FHT	144	1	2	2	72	1	80.6779	80.6133	49.8689	80	83	42	-0.677917	-2.38669	7.86885	8.25074
		NDAR_INVCK171TEL	192	Left	Matrix	trPutamen	156	1	85.2782	77.0426	38.59	86	69	45						NDAR_INVTT360XRU	145	1	2	2	180	1	79.5566	81.5053	43.93	78	72	50	-1.55655	9.50529	-6.06998	11.385
		NDAR_INVCK171TEL	192	Left	Matrix	trPutamen	155	1	85.2782	77.0426	38.59	86	67	45						NDAR_INVTT360XRU	145	1	2	2	179	1	79.5566	81.5053	43.93	78	71	50	-1.55655	10.5053	-6.06998	12.2323
		NDAR_INVCK171TEL	192	Left	Matrix	trPutamen	154	1	85.2782	77.0426	38.59	87	66	45						NDAR_INVTT360XRU	145	1	2	2	178	1	79.5566	81.5053	43.93	81	64	50	1.44345	17.5053	-6.06998	18.584
		NDAR_INVCK171TEL	192	Left	Matrix	trPutamen	153	1	85.2782	77.0426	38.59	87	75	44						NDAR_INVTT360XRU	145	1	2	2	177	1	79.5566	81.5053	43.93	80	64	50	0.44345	17.5053	-6.06998	18.5331
		NDAR_INVCK171TEL	192	Left	Matrix	trPutamen	152	1	85.2782	77.0426	38.59	87	74	44						NDAR_INVTT360XRU	145	1	2	2	176	1	79.5566	81.5053	43.93	81	63	50	1.44345	18.5053	-6.06998	19.5288
		NDAR_INVCK171TEL	192	Left	Matrix	trPutamen	151	1	85.2782	77.0426	38.59	86	74	44						NDAR_INVTT360XRU	145	1	2	2	175	1	79.5566	81.5053	43.93	78	74	49	-1.55655	7.50529	-5.06998	9.19004
		NDAR_INVCK171TEL	192	Left	Matrix	trPutamen	150	1	85.2782	77.0426	38.59	88	73	44						NDAR_INVTT360XRU	145	1	2	2	174	1	79.5566	81.5053	43.93	78	73	49	-1.55655	8.50529	-5.06998	10.0233
		NDAR_INVCK171TEL	192	Left	Matrix	trPutamen	149	1	85.2782	77.0426	38.59	87	73	44						NDAR_INVTT360XRU	145	1	2	2	173	1	79.5566	81.5053	43.93	82	61	49	2.44345	20.5053	-5.06998	21.2636
		NDAR_INVCK171TEL	192	Left	Matrix	trPutamen	148	1	85.2782	77.0426	38.59	86	73	44						NDAR_INVTT360XRU	145	1	2	2	172	1	79.5566	81.5053	43.93	82	60	49	2.44345	21.5053	-5.06998	22.2295
		NDAR_INVCK171TEL	192	Left	Matrix	trPutamen	147	1	85.2782	77.0426	38.59	85	73	44						NDAR_INVTT360XRU	145	1	2	2	171	1	79.5566	81.5053	43.93	77	75	48	-2.55655	6.50529	-4.06998	8.08823
		NDAR_INVCK171TEL	192	Left	Matrix	trPutamen	146	1	85.2782	77.0426	38.59	88	72	44						NDAR_INVTT360XRU	145	1	2	2	170	1	79.5566	81.5053	43.93	82	59	48	2.44345	22.5053	-4.06998	23.0005
		NDAR_INVCK171TEL	192	Left	Matrix	trPutamen	145	1	85.2782	77.0426	38.59	87	72	44						NDAR_INVTT360XRU	145	1	2	2	169	1	79.5566	81.5053	43.93	77	75	47	-2.55655	6.50529	-3.06998	7.6341
		NDAR_INVCK171TEL	192	Left	Matrix	trPutamen	144	1	85.2782	77.0426	38.59	86	72	44						NDAR_INVTT360XRU	145	1	2	2	168	1	79.5566	81.5053	43.93	83	83	46	3.44345	-1.49471	-2.06998	4.28676
		NDAR_INVCK171TEL	192	Left	Matrix	trPutamen	143	1	85.2782	77.0426	38.59	85	72	44						NDAR_INVTT360XRU	145	1	2	2	167	1	79.5566	81.5053	43.93	83	82	46	3.44345	-0.494711	-2.06998	4.04807
		NDAR_INVCK171TEL	192	Left	Matrix	trPutamen	142	1	85.2782	77.0426	38.59	88	71	44						NDAR_INVTT360XRU	145	1	2	2	166	1	79.5566	81.5053	43.93	82	81	46	2.44345	0.505289	-2.06998	3.242
		NDAR_INVCK171TEL	192	Left	Matrix	trPutamen	141	1	85.2782	77.0426	38.59	87	71	44						NDAR_INVTT360XRU	145	1	2	2	165	1	79.5566	81.5053	43.93	81	79	46	1.44345	2.50529	-2.06998	3.55596
		NDAR_INVCK171TEL	192	Left	Matrix	trPutamen	140	1	85.2782	77.0426	38.59	86	71	44						NDAR_INVTT360XRU	145	1	2	2	164	1	79.5566	81.5053	43.93	77	77	46	-2.55655	4.50529	-2.06998	5.57838
		NDAR_INVCK171TEL	192	Left	Matrix	trPutamen	139	1	85.2782	77.0426	38.59	85	71	44						NDAR_INVTT360XRU	145	1	2	2	163	1	79.5566	81.5053	43.93	82	88	45	2.44345	-6.49471	-1.06998	7.02115
		NDAR_INVCK171TEL	192	Left	Matrix	trPutamen	138	1	85.2782	77.0426	38.59	88	70	44						NDAR_INVTT360XRU	145	1	2	2	162	1	79.5566	81.5053	43.93	83	83	45	3.44345	-1.49471	-1.06998	3.90338
		NDAR_INVCK171TEL	192	Left	Matrix	trPutamen	137	1	85.2782	77.0426	38.59	87	70	44						NDAR_INVTT360XRU	145	1	2	2	161	1	79.5566	81.5053	43.93	81	80	45	1.44345	1.50529	-1.06998	2.34399
		NDAR_INVCK171TEL	192	Left	Matrix	trPutamen	136	1	85.2782	77.0426	38.59	86	70	44						NDAR_INVTT360XRU	145	1	2	2	160	1	79.5566	81.5053	43.93	79	78	45	-0.55655	3.50529	-1.06998	3.70697
		NDAR_INVCK171TEL	192	Left	Matrix	trPutamen	135	1	85.2782	77.0426	38.59	85	70	44						NDAR_INVTT360XRU	145	1	2	2	159	1	79.5566	81.5053	43.93	79	77	45	-0.55655	4.50529	-1.06998	4.66393
		NDAR_INVCK171TEL	192	Left	Matrix	trPutamen	134	1	85.2782	77.0426	38.59	87	69	44						NDAR_INVTT360XRU	145	1	2	2	158	1	79.5566	81.5053	43.93	80	80	44	0.44345	1.50529	-0.069976	1.57081
		NDAR_INVCK171TEL	192	Left	Matrix	trPutamen	133	1	85.2782	77.0426	38.59	86	69	44						NDAR_INVTT360XRU	145	1	2	2	157	1	79.5566	81.5053	43.93	78	77	44	-1.55655	4.50529	-0.069976	4.76711
		NDAR_INVCK171TEL	192	Left	Matrix	trPutamen	132	1	85.2782	77.0426	38.59	86	68	44						NDAR_INVTT360XRU	145	1	2	2	156	1	79.5566	81.5053	43.93	78	78	43	-1.55655	3.50529	0.930024	3.9465
		NDAR_INVCK171TEL	192	Left	Matrix	trPutamen	131	1	85.2782	77.0426	38.59	87	67	44						NDAR_INVTT360XRU	145	1	2	2	155	1	79.5566	81.5053	43.93	76	78	43	-3.55655	3.50529	0.930024	5.07947
		NDAR_INVCK171TEL	192	Left	Matrix	trPutamen	130	1	85.2782	77.0426	38.59	86	67	44						NDAR_INVTT360XRU	145	1	2	2	154	1	79.5566	81.5053	43.93	83	89	42	3.44345	-7.49471	1.93002	8.47072
		NDAR_INVCK171TEL	192	Left	Matrix	trPutamen	129	1	85.2782	77.0426	38.59	87	75	43						NDAR_INVTT360XRU	145	1	2	2	153	1	79.5566	81.5053	43.93	84	87	42	4.44345	-5.49471	1.93002	7.32537
		NDAR_INVCK171TEL	192	Left	Matrix	trPutamen	128	1	85.2782	77.0426	38.59	88	74	43						NDAR_INVTT360XRU	145	1	2	2	152	1	79.5566	81.5053	43.93	77	78	42	-2.55655	3.50529	1.93002	4.74847
		NDAR_INVCK171TEL	192	Left	Matrix	trPutamen	127	1	85.2782	77.0426	38.59	87	74	43						NDAR_INVTT360XRU	145	1	2	2	151	1	79.5566	81.5053	43.93	83	89	41	3.44345	-7.49471	2.93002	8.75289
		NDAR_INVCK171TEL	192	Left	Matrix	trPutamen	126	1	85.2782	77.0426	38.59	86	74	43						NDAR_INVTT360XRU	145	1	2	2	150	1	79.5566	81.5053	43.93	84	88	41	4.44345	-6.49471	2.93002	8.39706
		NDAR_INVCK171TEL	192	Left	Matrix	trPutamen	125	1	85.2782	77.0426	38.59	85	74	43						NDAR_INVTT360XRU	145	1	2	2	149	1	79.5566	81.5053	43.93	83	88	41	3.44345	-6.49471	2.93002	7.91351
		NDAR_INVCK171TEL	192	Left	Matrix	trPutamen	124	1	85.2782	77.0426	38.59	88	73	43						NDAR_INVTT360XRU	145	1	2	2	148	1	79.5566	81.5053	43.93	83	87	41	3.44345	-5.49471	2.93002	7.11577
		NDAR_INVCK171TEL	192	Left	Matrix	trPutamen	123	1	85.2782	77.0426	38.59	87	73	43						NDAR_INVTT360XRU	145	1	2	2	147	1	79.5566	81.5053	43.93	82	87	41	2.44345	-5.49471	2.93002	6.68935
		NDAR_INVCK171TEL	192	Left	Matrix	trPutamen	122	1	85.2782	77.0426	38.59	86	73	43						NDAR_INVTT360XRU	145	1	2	2	146	1	79.5566	81.5053	43.93	83	86	41	3.44345	-4.49471	2.93002	6.37533
		NDAR_INVCK171TEL	192	Left	Matrix	trPutamen	121	1	85.2782	77.0426	38.59	85	73	43						NDAR_INVTT360XRU	145	1	2	2	145	1	79.5566	81.5053	43.93	82	86	41	2.44345	-4.49471	2.93002	5.89558
		NDAR_INVCK171TEL	192	Left	Matrix	trPutamen	120	1	85.2782	77.0426	38.59	84	73	43						NDAR_INVTT360XRU	145	1	2	2	144	1	79.5566	81.5053	43.93	81	85	41	1.44345	-3.49471	2.93002	4.78347
		NDAR_INVCK171TEL	192	Left	Matrix	trPutamen	119	1	85.2782	77.0426	38.59	88	72	43						NDAR_INVTT360XRU	145	1	2	2	143	1	79.5566	81.5053	43.93	81	84	41	1.44345	-2.49471	2.93002	4.11001
		NDAR_INVCK171TEL	192	Left	Matrix	trPutamen	118	1	85.2782	77.0426	38.59	87	72	43						NDAR_INVTT360XRU	145	1	2	2	142	1	79.5566	81.5053	43.93	80	83	41	0.44345	-1.49471	2.93002	3.31901
		NDAR_INVCK171TEL	192	Left	Matrix	trPutamen	117	1	85.2782	77.0426	38.59	86	72	43						NDAR_INVTT360XRU	145	1	2	2	141	1	79.5566	81.5053	43.93	79	82	41	-0.55655	-0.494711	2.93002	3.02317
		NDAR_INVCK171TEL	192	Left	Matrix	trPutamen	116	1	85.2782	77.0426	38.59	85	72	43						NDAR_INVTT360XRU	145	1	2	2	140	1	79.5566	81.5053	43.93	78	81	41	-1.55655	0.505289	2.93002	3.35607
		NDAR_INVCK171TEL	192	Left	Matrix	trPutamen	115	1	85.2782	77.0426	38.59	84	72	43						NDAR_INVTT360XRU	145	1	2	2	139	1	79.5566	81.5053	43.93	84	90	40	4.44345	-8.49471	3.93002	10.361
		NDAR_INVCK171TEL	192	Left	Matrix	trPutamen	114	1	85.2782	77.0426	38.59	87	71	43						NDAR_INVTT360XRU	145	1	2	2	138	1	79.5566	81.5053	43.93	84	89	40	4.44345	-7.49471	3.93002	9.55824
		NDAR_INVCK171TEL	192	Left	Matrix	trPutamen	113	1	85.2782	77.0426	38.59	86	71	43						NDAR_INVTT360XRU	145	1	2	2	137	1	79.5566	81.5053	43.93	83	89	40	3.44345	-7.49471	3.93002	9.13636
		NDAR_INVCK171TEL	192	Left	Matrix	trPutamen	112	1	85.2782	77.0426	38.59	85	71	43						NDAR_INVTT360XRU	145	1	2	2	136	1	79.5566	81.5053	43.93	84	88	40	4.44345	-6.49471	3.93002	8.79606
		NDAR_INVCK171TEL	192	Left	Matrix	trPutamen	111	1	85.2782	77.0426	38.59	88	70	43						NDAR_INVTT360XRU	145	1	2	2	135	1	79.5566	81.5053	43.93	83	88	40	3.44345	-6.49471	3.93002	8.33569
		NDAR_INVCK171TEL	192	Left	Matrix	trPutamen	110	1	85.2782	77.0426	38.59	87	70	43						NDAR_INVTT360XRU	145	1	2	2	134	1	79.5566	81.5053	43.93	82	88	40	2.44345	-6.49471	3.93002	7.97476
		NDAR_INVCK171TEL	192	Left	Matrix	trPutamen	109	1	85.2782	77.0426	38.59	86	70	43						NDAR_INVTT360XRU	145	1	2	2	133	1	79.5566	81.5053	43.93	83	87	40	3.44345	-5.49471	3.93002	7.5825
		NDAR_INVCK171TEL	192	Left	Matrix	trPutamen	108	1	85.2782	77.0426	38.59	85	70	43						NDAR_INVTT360XRU	145	1	2	2	132	1	79.5566	81.5053	43.93	82	87	40	2.44345	-5.49471	3.93002	7.18383
		NDAR_INVCK171TEL	192	Left	Matrix	trPutamen	107	1	85.2782	77.0426	38.59	87	69	43						NDAR_INVTT360XRU	145	1	2	2	131	1	79.5566	81.5053	43.93	82	86	40	2.44345	-4.49471	3.93002	6.4512
		NDAR_INVCK171TEL	192	Left	Matrix	trPutamen	106	1	85.2782	77.0426	38.59	86	69	43						NDAR_INVTT360XRU	145	1	2	2	130	1	79.5566	81.5053	43.93	81	86	40	1.44345	-4.49471	3.93002	6.14256
		NDAR_INVCK171TEL	192	Left	Matrix	trPutamen	105	1	85.2782	77.0426	38.59	85	69	43						NDAR_INVTT360XRU	145	1	2	2	129	1	79.5566	81.5053	43.93	81	85	40	1.44345	-3.49471	3.93002	5.45359
		NDAR_INVCK171TEL	192	Left	Matrix	trPutamen	104	1	85.2782	77.0426	38.59	86	68	43						NDAR_INVTT360XRU	145	1	2	2	128	1	79.5566	81.5053	43.93	81	84	40	1.44345	-2.49471	3.93002	4.87362
		NDAR_INVCK171TEL	192	Left	Matrix	trPutamen	103	1	85.2782	77.0426	38.59	87	67	43						NDAR_INVTT360XRU	145	1	2	2	127	1	79.5566	81.5053	43.93	80	84	40	0.44345	-2.49471	3.93002	4.67604
		NDAR_INVCK171TEL	192	Left	Matrix	trPutamen	102	1	85.2782	77.0426	38.59	86	67	43						NDAR_INVTT360XRU	145	1	2	2	126	1	79.5566	81.5053	43.93	77	80	40	-2.55655	1.50529	3.93002	4.92412
		NDAR_INVCK171TEL	192	Left	Matrix	trPutamen	101	1	85.2782	77.0426	38.59	86	66	43						NDAR_INVTT360XRU	145	1	2	2	125	1	79.5566	81.5053	43.93	84	90	39	4.44345	-8.49471	4.93002	10.7801
		NDAR_INVCK171TEL	192	Left	Matrix	trPutamen	100	1	85.2782	77.0426	38.59	87	77	42						NDAR_INVTT360XRU	145	1	2	2	124	1	79.5566	81.5053	43.93	84	89	39	4.44345	-7.49471	4.93002	10.011
		NDAR_INVCK171TEL	192	Left	Matrix	trPutamen	99	1	85.2782	77.0426	38.59	87	76	42						NDAR_INVTT360XRU	145	1	2	2	123	1	79.5566	81.5053	43.93	83	89	39	3.44345	-7.49471	4.93002	9.60902
		NDAR_INVCK171TEL	192	Left	Matrix	trPutamen	98	1	85.2782	77.0426	38.59	87	75	42						NDAR_INVTT360XRU	145	1	2	2	122	1	79.5566	81.5053	43.93	82	89	39	2.44345	-7.49471	4.93002	9.29765
		NDAR_INVCK171TEL	192	Left	Matrix	trPutamen	97	1	85.2782	77.0426	38.59	86	75	42						NDAR_INVTT360XRU	145	1	2	2	121	1	79.5566	81.5053	43.93	83	88	39	3.44345	-6.49471	4.93002	8.8512
		NDAR_INVCK171TEL	192	Left	Matrix	trPutamen	96	1	85.2782	77.0426	38.59	87	74	42						NDAR_INVTT360XRU	145	1	2	2	120	1	79.5566	81.5053	43.93	82	88	39	2.44345	-6.49471	4.93002	8.51216
		NDAR_INVCK171TEL	192	Left	Matrix	trPutamen	95	1	85.2782	77.0426	38.59	86	74	42						NDAR_INVTT360XRU	145	1	2	2	119	1	79.5566	81.5053	43.93	82	87	39	2.44345	-5.49471	4.93002	7.77608
		NDAR_INVCK171TEL	192	Left	Matrix	trPutamen	94	1	85.2782	77.0426	38.59	89	73	42						NDAR_INVTT360XRU	145	1	2	2	118	1	79.5566	81.5053	43.93	81	86	39	1.44345	-4.49471	4.93002	6.82577
		NDAR_INVCK171TEL	192	Left	Matrix	trPutamen	93	1	85.2782	77.0426	38.59	88	73	42						NDAR_INVTT360XRU	145	1	2	2	116	1	79.5566	81.5053	43.93	81	85	39	1.44345	-3.49471	4.93002	6.21303
		NDAR_INVCK171TEL	192	Left	Matrix	trPutamen	92	1	85.2782	77.0426	38.59	87	73	42						NDAR_INVTT360XRU	145	1	2	2	113	1	79.5566	81.5053	43.93	80	84	39	0.44345	-2.49471	4.93002	5.54305
		NDAR_INVCK171TEL	192	Left	Matrix	trPutamen	91	1	85.2782	77.0426	38.59	86	73	42						NDAR_INVTT360XRU	145	1	2	2	110	1	79.5566	81.5053	43.93	79	83	39	-0.55655	-1.49471	4.93002	5.18161
		NDAR_INVCK171TEL	192	Left	Matrix	trPutamen	90	1	85.2782	77.0426	38.59	85	73	42						NDAR_INVTT360XRU	145	1	2	2	107	1	79.5566	81.5053	43.93	84	90	38	4.44345	-8.49471	5.93002	11.2725
		NDAR_INVCK171TEL	192	Left	Matrix	trPutamen	89	1	85.2782	77.0426	38.59	88	72	42						NDAR_INVTT360XRU	145	1	2	2	106	1	79.5566	81.5053	43.93	83	90	38	3.44345	-8.49471	5.93002	10.9171
		NDAR_INVCK171TEL	192	Left	Matrix	trPutamen	88	1	85.2782	77.0426	38.59	87	72	42						NDAR_INVTT360XRU	145	1	2	2	105	1	79.5566	81.5053	43.93	84	89	38	4.44345	-7.49471	5.93002	10.5395
		NDAR_INVCK171TEL	192	Left	Matrix	trPutamen	87	1	85.2782	77.0426	38.59	86	72	42						NDAR_INVTT360XRU	145	1	2	2	104	1	79.5566	81.5053	43.93	83	89	38	3.44345	-7.49471	5.93002	10.1584
		NDAR_INVCK171TEL	192	Left	Matrix	trPutamen	86	1	85.2782	77.0426	38.59	85	72	42						NDAR_INVTT360XRU	145	1	2	2	103	1	79.5566	81.5053	43.93	83	88	38	3.44345	-6.49471	5.93002	9.44478
		NDAR_INVCK171TEL	192	Left	Matrix	trPutamen	85	1	85.2782	77.0426	38.59	88	71	42						NDAR_INVTT360XRU	145	1	2	2	102	1	79.5566	81.5053	43.93	82	87	38	2.44345	-5.49471	5.93002	8.44556
		NDAR_INVCK171TEL	192	Left	Matrix	trPutamen	84	1	85.2782	77.0426	38.59	87	71	42						NDAR_INVTT360XRU	145	1	2	2	98	1	79.5566	81.5053	43.93	79	83	38	-0.55655	-1.49471	5.93002	6.14077
		NDAR_INVCK171TEL	192	Left	Matrix	trPutamen	83	1	85.2782	77.0426	38.59	86	71	42						NDAR_INVTT360XRU	145	1	2	2	95	1	79.5566	81.5053	43.93	77	81	38	-2.55655	0.505289	5.93002	6.47738
		NDAR_INVCK171TEL	192	Left	Matrix	trPutamen	82	1	85.2782	77.0426	38.59	85	71	42						NDAR_INVTT360XRU	145	1	2	2	90	1	79.5566	81.5053	43.93	84	90	37	4.44345	-8.49471	6.93002	11.8292
		NDAR_INVCK171TEL	192	Left	Matrix	trPutamen	81	1	85.2782	77.0426	38.59	88	70	42						NDAR_INVTT360XRU	145	1	2	2	89	1	79.5566	81.5053	43.93	84	89	37	4.44345	-7.49471	6.93002	11.1328
		NDAR_INVCK171TEL	192	Left	Matrix	trPutamen	80	1	85.2782	77.0426	38.59	86	70	42						NDAR_INVTT360XRU	145	1	2	2	88	1	79.5566	81.5053	43.93	83	89	37	3.44345	-7.49471	6.93002	10.7728
		NDAR_INVCK171TEL	192	Left	Matrix	trPutamen	79	1	85.2782	77.0426	38.59	85	70	42						NDAR_INVTT360XRU	145	1	2	2	87	1	79.5566	81.5053	43.93	81	89	37	1.44345	-7.49471	6.93002	10.3092
		NDAR_INVCK171TEL	192	Left	Matrix	trPutamen	78	1	85.2782	77.0426	38.59	88	69	42						NDAR_INVTT360XRU	145	1	2	2	86	1	79.5566	81.5053	43.93	82	87	37	2.44345	-5.49471	6.93002	9.17538
		NDAR_INVCK171TEL	192	Left	Matrix	trPutamen	77	1	85.2782	77.0426	38.59	85	69	42						NDAR_INVTT360XRU	145	1	2	2	85	1	79.5566	81.5053	43.93	81	86	37	1.44345	-4.49471	6.93002	8.38518
		NDAR_INVCK171TEL	192	Left	Matrix	trPutamen	76	1	85.2782	77.0426	38.59	86	68	42						NDAR_INVTT360XRU	145	1	2	2	80	1	79.5566	81.5053	43.93	78	82	37	-1.55655	-0.494711	6.93002	7.11989
		NDAR_INVCK171TEL	192	Left	Matrix	trPutamen	75	1	85.2782	77.0426	38.59	86	67	42						NDAR_INVTT360XRU	145	1	2	2	77	1	79.5566	81.5053	43.93	77	81	37	-2.55655	0.505289	6.93002	7.40382
		NDAR_INVCK171TEL	192	Left	Matrix	trPutamen	74	1	85.2782	77.0426	38.59	86	78	41						NDAR_INVTT360XRU	145	1	2	2	74	1	79.5566	81.5053	43.93	82	90	36	2.44345	-8.49471	7.93002	11.875
		NDAR_INVCK171TEL	192	Left	Matrix	trPutamen	73	1	85.2782	77.0426	38.59	87	77	41						NDAR_INVTT360XRU	145	1	2	2	73	1	79.5566	81.5053	43.93	83	89	36	3.44345	-7.49471	7.93002	11.4417
		NDAR_INVCK171TEL	192	Left	Matrix	trPutamen	72	1	85.2782	77.0426	38.59	87	76	41						NDAR_INVTT360XRU	145	1	2	2	72	1	79.5566	81.5053	43.93	83	88	36	3.44345	-6.49471	7.93002	10.8131
		NDAR_INVCK171TEL	192	Left	Matrix	trPutamen	71	1	85.2782	77.0426	38.59	87	75	41						NDAR_INVTT360XRU	145	1	2	2	71	1	79.5566	81.5053	43.93	82	87	36	2.44345	-5.49471	7.93002	9.95226
		NDAR_INVCK171TEL	192	Left	Matrix	trPutamen	70	1	85.2782	77.0426	38.59	86	75	41						NDAR_INVTT360XRU	145	1	2	2	70	1	79.5566	81.5053	43.93	81	86	36	1.44345	-4.49471	7.93002	9.22883
		NDAR_INVCK171TEL	192	Left	Matrix	trPutamen	69	1	85.2782	77.0426	38.59	88	74	41						NDAR_INVTT360XRU	145	1	2	2	55	1	79.5566	81.5053	43.93	78	82	36	-1.55655	-0.494711	7.93002	8.09647
		NDAR_INVCK171TEL	192	Left	Matrix	trPutamen	68	1	85.2782	77.0426	38.59	87	74	41						NDAR_INVTT360XRU	145	1	2	2	42	1	79.5566	81.5053	43.93	83	90	35	3.44345	-8.49471	8.93002	12.797
		NDAR_INVCK171TEL	192	Left	Matrix	trPutamen	67	1	85.2782	77.0426	38.59	86	74	41						NDAR_INVTT360XRU	145	1	2	2	41	1	79.5566	81.5053	43.93	83	89	35	3.44345	-7.49471	8.93002	12.1562
		NDAR_INVCK171TEL	192	Left	Matrix	trPutamen	66	1	85.2782	77.0426	38.59	89	73	41						NDAR_INVTT360XRU	145	1	2	2	40	1	79.5566	81.5053	43.93	82	88	35	2.44345	-6.49471	8.93002	11.3092
		NDAR_INVCK171TEL	192	Left	Matrix	trPutamen	65	1	85.2782	77.0426	38.59	88	73	41						NDAR_INVTT360XRU	145	1	2	2	39	1	79.5566	81.5053	43.93	82	87	35	2.44345	-5.49471	8.93002	10.766
		NDAR_INVCK171TEL	192	Left	Matrix	trPutamen	64	1	85.2782	77.0426	38.59	87	73	41						NDAR_INVTT360XRU	145	1	2	2	38	1	79.5566	81.5053	43.93	81	86	35	1.44345	-4.49471	8.93002	10.1011
		NDAR_INVCK171TEL	192	Left	Matrix	trPutamen	63	1	85.2782	77.0426	38.59	86	73	41						NDAR_INVTT360XRU	145	1	2	2	16	1	79.5566	81.5053	43.93	82	88	34	2.44345	-6.49471	9.93002	12.1143
		NDAR_INVCK171TEL	192	Left	Matrix	trPutamen	62	1	85.2782	77.0426	38.59	85	73	41						NDAR_INVTT360XRU	145	1	2	2	15	1	79.5566	81.5053	43.93	81	86	34	1.44345	-4.49471	9.93002	10.9951
		NDAR_INVCK171TEL	192	Left	Matrix	trPutamen	61	1	85.2782	77.0426	38.59	89	72	41						NDARLG231YRE	146	1	2	2	180	1	76.255	80.7994	42.4378	77	80	42	0.745037	0.799373	0.437827	1.17719
		NDAR_INVCK171TEL	192	Left	Matrix	trPutamen	60	1	85.2782	77.0426	38.59	88	72	41						NDARLG231YRE	146	1	2	2	179	1	76.255	80.7994	42.4378	75	77	41	-1.25496	3.79937	1.43783	4.25177
		NDAR_INVCK171TEL	192	Left	Matrix	trPutamen	59	1	85.2782	77.0426	38.59	87	72	41						NDARLG231YRE	146	1	2	2	178	1	76.255	80.7994	42.4378	77	82	40	0.745037	-1.20063	2.43783	2.81773
		NDAR_INVCK171TEL	192	Left	Matrix	trPutamen	58	1	85.2782	77.0426	38.59	86	72	41						NDARLG231YRE	146	1	2	2	177	1	76.255	80.7994	42.4378	75	78	40	-1.25496	2.79937	2.43783	3.91847
		NDAR_INVCK171TEL	192	Left	Matrix	trPutamen	57	1	85.2782	77.0426	38.59	85	72	41						NDARLG231YRE	146	1	2	2	176	1	76.255	80.7994	42.4378	79	87	39	2.74504	-6.20063	3.43783	7.60274
		NDAR_INVCK171TEL	192	Left	Matrix	trPutamen	56	1	85.2782	77.0426	38.59	88	71	41						NDARLG231YRE	146	1	2	2	175	1	76.255	80.7994	42.4378	78	85	39	1.74504	-4.20063	3.43783	5.70167
		NDAR_INVCK171TEL	192	Left	Matrix	trPutamen	55	1	85.2782	77.0426	38.59	86	71	41						NDARLG231YRE	146	1	2	2	174	1	76.255	80.7994	42.4378	77	83	39	0.745037	-2.20063	3.43783	4.14928
		NDAR_INVCK171TEL	192	Left	Matrix	trPutamen	54	1	85.2782	77.0426	38.59	88	70	41						NDARLG231YRE	146	1	2	2	173	1	76.255	80.7994	42.4378	76	81	39	-0.254963	-0.200627	3.43783	3.4531
		NDAR_INVCK171TEL	192	Left	Matrix	trPutamen	53	1	85.2782	77.0426	38.59	86	70	41						NDARLG231YRE	146	1	2	2	172	1	76.255	80.7994	42.4378	75	79	39	-1.25496	1.79937	3.43783	4.07815
		NDAR_INVCK171TEL	192	Left	Matrix	trPutamen	52	1	85.2782	77.0426	38.59	87	69	41						NDARLG231YRE	146	1	2	2	171	1	76.255	80.7994	42.4378	79	88	38	2.74504	-7.20063	4.43783	8.89261
		NDAR_INVCK171TEL	192	Left	Matrix	trPutamen	51	1	85.2782	77.0426	38.59	86	69	41						NDARLG231YRE	146	1	2	2	170	1	76.255	80.7994	42.4378	78	85	38	1.74504	-4.20063	4.43783	6.3549
		NDAR_INVCK171TEL	192	Left	Matrix	trPutamen	50	1	85.2782	77.0426	38.59	87	68	41						NDARLG231YRE	146	1	2	2	162	1	76.255	80.7994	42.4378	79	89	37	2.74504	-8.20063	5.43783	10.2155
		NDAR_INVCK171TEL	192	Left	Matrix	trPutamen	49	1	85.2782	77.0426	38.59	86	68	41						NDARLG231YRE	146	1	2	2	161	1	76.255	80.7994	42.4378	79	88	37	2.74504	-7.20063	5.43783	9.43155
		NDAR_INVCK171TEL	192	Left	Matrix	trPutamen	48	1	85.2782	77.0426	38.59	86	76	40						NDARLG231YRE	146	1	2	2	160	1	76.255	80.7994	42.4378	79	87	37	2.74504	-6.20063	5.43783	8.69212
		NDAR_INVCK171TEL	192	Left	Matrix	trPutamen	47	1	85.2782	77.0426	38.59	89	75	40						NDARLG231YRE	146	1	2	2	159	1	76.255	80.7994	42.4378	78	86	37	1.74504	-5.20063	5.43783	7.72409
		NDAR_INVCK171TEL	192	Left	Matrix	trPutamen	46	1	85.2782	77.0426	38.59	88	75	40						NDARLG231YRE	146	1	2	2	158	1	76.255	80.7994	42.4378	77	86	37	0.745037	-5.20063	5.43783	7.56119
		NDAR_INVCK171TEL	192	Left	Matrix	trPutamen	45	1	85.2782	77.0426	38.59	87	75	40						NDARLG231YRE	146	1	2	2	156	1	76.255	80.7994	42.4378	78	85	37	1.74504	-4.20063	5.43783	7.08946
		NDAR_INVCK171TEL	192	Left	Matrix	trPutamen	44	1	85.2782	77.0426	38.59	86	75	40						NDARLG231YRE	146	1	2	2	155	1	76.255	80.7994	42.4378	77	85	37	0.745037	-4.20063	5.43783	6.91161
		NDAR_INVCK171TEL	192	Left	Matrix	trPutamen	43	1	85.2782	77.0426	38.59	89	74	40						NDARLG231YRE	146	1	2	2	153	1	76.255	80.7994	42.4378	78	84	37	1.74504	-3.20063	5.43783	6.54669
		NDAR_INVCK171TEL	192	Left	Matrix	trPutamen	42	1	85.2782	77.0426	38.59	88	74	40						NDARLG231YRE	146	1	2	2	152	1	76.255	80.7994	42.4378	77	84	37	0.745037	-3.20063	5.43783	6.35366
		NDAR_INVCK171TEL	192	Left	Matrix	trPutamen	41	1	85.2782	77.0426	38.59	87	74	40						NDARLG231YRE	146	1	2	2	146	1	76.255	80.7994	42.4378	77	82	37	0.745037	-1.20063	5.43783	5.61841
		NDAR_INVCK171TEL	192	Left	Matrix	trPutamen	40	1	85.2782	77.0426	38.59	86	74	40						NDARLG231YRE	146	1	2	2	140	1	76.255	80.7994	42.4378	75	80	37	-1.25496	0.799373	5.43783	5.63772
		NDAR_INVCK171TEL	192	Left	Matrix	trPutamen	39	1	85.2782	77.0426	38.59	89	73	40						NDARLG231YRE	146	1	2	2	136	1	76.255	80.7994	42.4378	74	78	37	-2.25496	2.79937	5.43783	6.51854
		NDAR_INVCK171TEL	192	Left	Matrix	trPutamen	38	1	85.2782	77.0426	38.59	88	73	40						NDARLG231YRE	146	1	2	2	135	1	76.255	80.7994	42.4378	79	89	36	2.74504	-8.20063	6.43783	10.7811
		NDAR_INVCK171TEL	192	Left	Matrix	trPutamen	37	1	85.2782	77.0426	38.59	87	73	40						NDARLG231YRE	146	1	2	2	134	1	76.255	80.7994	42.4378	79	88	36	2.74504	-7.20063	6.43783	10.0414
		NDAR_INVCK171TEL	192	Left	Matrix	trPutamen	36	1	85.2782	77.0426	38.59	86	73	40						NDARLG231YRE	146	1	2	2	133	1	76.255	80.7994	42.4378	78	87	36	1.74504	-6.20063	6.43783	9.10706
		NDAR_INVCK171TEL	192	Left	Matrix	trPutamen	35	1	85.2782	77.0426	38.59	89	72	40						NDARLG231YRE	146	1	2	2	132	1	76.255	80.7994	42.4378	79	86	36	2.74504	-5.20063	6.43783	8.71937
		NDAR_INVCK171TEL	192	Left	Matrix	trPutamen	34	1	85.2782	77.0426	38.59	88	72	40						NDARLG231YRE	146	1	2	2	131	1	76.255	80.7994	42.4378	78	86	36	1.74504	-5.20063	6.43783	8.45797
		NDAR_INVCK171TEL	192	Left	Matrix	trPutamen	33	1	85.2782	77.0426	38.59	86	72	40						NDARLG231YRE	146	1	2	2	129	1	76.255	80.7994	42.4378	78	85	36	1.74504	-4.20063	6.43783	7.88264
		NDAR_INVCK171TEL	192	Left	Matrix	trPutamen	32	1	85.2782	77.0426	38.59	86	71	40						NDARLG231YRE	146	1	2	2	128	1	76.255	80.7994	42.4378	76	85	36	-0.254963	-4.20063	6.43783	7.69129
		NDAR_INVCK171TEL	192	Left	Matrix	trPutamen	31	1	85.2782	77.0426	38.59	87	69	40						NDARLG231YRE	146	1	2	2	124	1	76.255	80.7994	42.4378	78	84	36	1.74504	-3.20063	6.43783	7.3983
		NDAR_INVCK171TEL	192	Left	Matrix	trPutamen	30	1	85.2782	77.0426	38.59	86	69	40						NDARLG231YRE	146	1	2	2	123	1	76.255	80.7994	42.4378	77	84	36	0.745037	-3.20063	6.43783	7.22805
		NDAR_INVCK171TEL	192	Left	Matrix	trPutamen	29	1	85.2782	77.0426	38.59	86	68	40						NDARLG231YRE	146	1	2	2	120	1	76.255	80.7994	42.4378	77	83	36	0.745037	-2.20063	6.43783	6.84423
		NDAR_INVCK171TEL	192	Left	Matrix	trPutamen	28	1	85.2782	77.0426	38.59	88	77	39						NDARLG231YRE	146	1	2	2	109	1	76.255	80.7994	42.4378	76	81	36	-0.254963	-0.200627	6.43783	6.446
		NDAR_INVCK171TEL	192	Left	Matrix	trPutamen	27	1	85.2782	77.0426	38.59	87	77	39						NDARLG231YRE	146	1	2	2	99	1	76.255	80.7994	42.4378	78	90	35	1.74504	-9.20063	7.43783	11.959
		NDAR_INVCK171TEL	192	Left	Matrix	trPutamen	26	1	85.2782	77.0426	38.59	86	77	39						NDARLG231YRE	146	1	2	2	98	1	76.255	80.7994	42.4378	79	89	35	2.74504	-8.20063	7.43783	11.4064
		NDAR_INVCK171TEL	192	Left	Matrix	trPutamen	25	1	85.2782	77.0426	38.59	88	76	39						NDARLG231YRE	146	1	2	2	97	1	76.255	80.7994	42.4378	79	88	35	2.74504	-7.20063	7.43783	10.7101
		NDAR_INVCK171TEL	192	Left	Matrix	trPutamen	24	1	85.2782	77.0426	38.59	87	76	39						NDARLG231YRE	146	1	2	2	96	1	76.255	80.7994	42.4378	78	88	35	1.74504	-7.20063	7.43783	10.4984
		NDAR_INVCK171TEL	192	Left	Matrix	trPutamen	23	1	85.2782	77.0426	38.59	89	75	39						NDARLG231YRE	146	1	2	2	95	1	76.255	80.7994	42.4378	76	88	35	-0.254963	-7.20063	7.43783	10.3554
		NDAR_INVCK171TEL	192	Left	Matrix	trPutamen	22	1	85.2782	77.0426	38.59	88	75	39						NDARLG231YRE	146	1	2	2	94	1	76.255	80.7994	42.4378	79	87	35	2.74504	-6.20063	7.43783	10.065
		NDAR_INVCK171TEL	192	Left	Matrix	trPutamen	21	1	85.2782	77.0426	38.59	87	75	39						NDARLG231YRE	146	1	2	2	93	1	76.255	80.7994	42.4378	78	87	35	1.74504	-6.20063	7.43783	9.83942
		NDAR_INVCK171TEL	192	Left	Matrix	trPutamen	20	1	85.2782	77.0426	38.59	86	75	39						NDARLG231YRE	146	1	2	2	92	1	76.255	80.7994	42.4378	75	87	35	-1.25496	-6.20063	7.43783	9.76442
		NDAR_INVCK171TEL	192	Left	Matrix	trPutamen	19	1	85.2782	77.0426	38.59	89	74	39						NDARLG231YRE	146	1	2	2	91	1	76.255	80.7994	42.4378	79	86	35	2.74504	-5.20063	7.43783	9.48172
		NDAR_INVCK171TEL	192	Left	Matrix	trPutamen	18	1	85.2782	77.0426	38.59	88	74	39						NDARLG231YRE	146	1	2	2	90	1	76.255	80.7994	42.4378	78	86	35	1.74504	-5.20063	7.43783	9.24191
		NDAR_INVCK171TEL	192	Left	Matrix	trPutamen	17	1	85.2782	77.0426	38.59	87	74	39						NDARLG231YRE	146	1	2	2	89	1	76.255	80.7994	42.4378	76	86	35	-0.254963	-5.20063	7.43783	9.07925
		NDAR_INVCK171TEL	192	Left	Matrix	trPutamen	16	1	85.2782	77.0426	38.59	85	74	39						NDARLG231YRE	146	1	2	2	88	1	76.255	80.7994	42.4378	75	86	35	-1.25496	-5.20063	7.43783	9.16203
		NDAR_INVCK171TEL	192	Left	Matrix	trPutamen	15	1	85.2782	77.0426	38.59	89	73	39						NDARLG231YRE	146	1	2	2	87	1	76.255	80.7994	42.4378	74	86	35	-2.25496	-5.20063	7.43783	9.35161
		NDAR_INVCK171TEL	192	Left	Matrix	trPutamen	14	1	85.2782	77.0426	38.59	88	73	39						NDARLG231YRE	146	1	2	2	84	1	76.255	80.7994	42.4378	78	85	35	1.74504	-4.20063	7.43783	8.71847
		NDAR_INVCK171TEL	192	Left	Matrix	trPutamen	13	1	85.2782	77.0426	38.59	87	73	39						NDARLG231YRE	146	1	2	2	83	1	76.255	80.7994	42.4378	77	85	35	0.745037	-4.20063	7.43783	8.57447
		NDAR_INVCK171TEL	192	Left	Matrix	trPutamen	12	1	85.2782	77.0426	38.59	86	73	39						NDARLG231YRE	146	1	2	2	82	1	76.255	80.7994	42.4378	74	85	35	-2.25496	-4.20063	7.43783	8.83467
		NDAR_INVCK171TEL	192	Left	Matrix	trPutamen	11	1	85.2782	77.0426	38.59	87	72	39						NDARLG231YRE	146	1	2	2	78	1	76.255	80.7994	42.4378	78	84	35	1.74504	-3.20063	7.43783	8.28314
		NDAR_INVCK171TEL	192	Left	Matrix	trPutamen	10	1	85.2782	77.0426	38.59	88	77	38						NDARLG231YRE	146	1	2	2	77	1	76.255	80.7994	42.4378	77	84	35	0.745037	-3.20063	7.43783	8.13144
		NDAR_INVCK171TEL	192	Left	Matrix	trPutamen	9	1	85.2782	77.0426	38.59	87	76	38						NDARLG231YRE	146	1	2	2	73	1	76.255	80.7994	42.4378	77	83	35	0.745037	-2.20063	7.43783	7.79225
		NDAR_INVCK171TEL	192	Left	Matrix	trPutamen	8	1	85.2782	77.0426	38.59	89	75	38						NDARLG231YRE	146	1	2	2	72	1	76.255	80.7994	42.4378	74	83	35	-2.25496	-2.20063	7.43783	8.07768
		NDAR_INVCK171TEL	192	Left	Matrix	trPutamen	7	1	85.2782	77.0426	38.59	88	75	38						NDARLG231YRE	146	1	2	2	65	1	76.255	80.7994	42.4378	76	81	35	-0.254963	-0.200627	7.43783	7.4449
		NDAR_INVCK171TEL	192	Left	Matrix	trPutamen	6	1	85.2782	77.0426	38.59	88	74	38						NDARLG231YRE	146	1	2	2	63	1	76.255	80.7994	42.4378	75	80	35	-1.25496	0.799373	7.43783	7.5852
		NDAR_INVCK171TEL	192	Left	Matrix	trPutamen	5	1	85.2782	77.0426	38.59	88	73	38						NDARLG231YRE	146	1	2	2	58	1	76.255	80.7994	42.4378	79	89	34	2.74504	-8.20063	8.43783	12.0823
		NDAR_INVCK171TEL	192	Left	Matrix	trPutamen	4	1	85.2782	77.0426	38.59	87	73	38						NDARLG231YRE	146	1	2	2	57	1	76.255	80.7994	42.4378	78	89	34	1.74504	-8.20063	8.43783	11.8951
		NDAR_INVCK171TEL	192	Left	Matrix	trPutamen	3	1	85.2782	77.0426	38.59	86	73	38						NDARLG231YRE	146	1	2	2	56	1	76.255	80.7994	42.4378	77	89	34	0.745037	-8.20063	8.43783	11.7899
		NDAR_INVCK171TEL	192	Left	Matrix	trPutamen	2	1	85.2782	77.0426	38.59	88	75	37						NDARLG231YRE	146	1	2	2	55	1	76.255	80.7994	42.4378	79	88	34	2.74504	-7.20063	8.43783	11.4272
		NDAR_INVCK171TEL	192	Right	Matrix	trPutamen	180	1	53.954	76.8928	39.0783	54	72	47						NDARLG231YRE	146	1	2	2	54	1	76.255	80.7994	42.4378	78	88	34	1.74504	-7.20063	8.43783	11.229
		NDAR_INVCK171TEL	192	Right	Matrix	trPutamen	179	1	53.954	76.8928	39.0783	53	71	47						NDARLG231YRE	146	1	2	2	53	1	76.255	80.7994	42.4378	76	88	34	-0.254963	-7.20063	8.43783	11.0955
		NDAR_INVCK171TEL	192	Right	Matrix	trPutamen	178	1	53.954	76.8928	39.0783	53	70	47						NDARLG231YRE	146	1	2	2	52	1	76.255	80.7994	42.4378	79	87	34	2.74504	-6.20063	8.43783	10.825
		NDAR_INVCK171TEL	192	Right	Matrix	trPutamen	177	1	53.954	76.8928	39.0783	53	69	47						NDARLG231YRE	146	1	2	2	51	1	76.255	80.7994	42.4378	78	87	34	1.74504	-6.20063	8.43783	10.6155
		NDAR_INVCK171TEL	192	Right	Matrix	trPutamen	176	1	53.954	76.8928	39.0783	54	74	46						NDARLG231YRE	146	1	2	2	50	1	76.255	80.7994	42.4378	77	87	34	0.745037	-6.20063	8.43783	10.4976
		NDAR_INVCK171TEL	192	Right	Matrix	trPutamen	175	1	53.954	76.8928	39.0783	53	74	46						NDARLG231YRE	146	1	2	2	49	1	76.255	80.7994	42.4378	76	87	34	-0.254963	-6.20063	8.43783	10.4742
		NDAR_INVCK171TEL	192	Right	Matrix	trPutamen	174	1	53.954	76.8928	39.0783	54	73	46						NDARLG231YRE	146	1	2	2	48	1	76.255	80.7994	42.4378	75	87	34	-1.25496	-6.20063	8.43783	10.5461
		NDAR_INVCK171TEL	192	Right	Matrix	trPutamen	173	1	53.954	76.8928	39.0783	53	73	46						NDARLG231YRE	146	1	2	2	47	1	76.255	80.7994	42.4378	79	86	34	2.74504	-5.20063	8.43783	10.2849
		NDAR_INVCK171TEL	192	Right	Matrix	trPutamen	172	1	53.954	76.8928	39.0783	52	73	46						NDARLG231YRE	146	1	2	2	46	1	76.255	80.7994	42.4378	78	86	34	1.74504	-5.20063	8.43783	10.0642
		NDAR_INVCK171TEL	192	Right	Matrix	trPutamen	171	1	53.954	76.8928	39.0783	54	72	46						NDARLG231YRE	146	1	2	2	45	1	76.255	80.7994	42.4378	77	86	34	0.745037	-5.20063	8.43783	9.93974
		NDAR_INVCK171TEL	192	Right	Matrix	trPutamen	170	1	53.954	76.8928	39.0783	53	72	46						NDARLG231YRE	146	1	2	2	44	1	76.255	80.7994	42.4378	76	86	34	-0.254963	-5.20063	8.43783	9.91506
		NDAR_INVCK171TEL	192	Right	Matrix	trPutamen	169	1	53.954	76.8928	39.0783	52	72	46						NDARLG231YRE	146	1	2	2	43	1	76.255	80.7994	42.4378	78	85	34	1.74504	-4.20063	8.43783	9.58579
		NDAR_INVCK171TEL	192	Right	Matrix	trPutamen	168	1	53.954	76.8928	39.0783	54	71	46						NDARLG231YRE	146	1	2	2	42	1	76.255	80.7994	42.4378	77	85	34	0.745037	-4.20063	8.43783	9.45501
		NDAR_INVCK171TEL	192	Right	Matrix	trPutamen	167	1	53.954	76.8928	39.0783	53	71	46						NDARLG231YRE	146	1	2	2	41	1	76.255	80.7994	42.4378	77	84	34	0.745037	-3.20063	8.43783	9.05517
		NDAR_INVCK171TEL	192	Right	Matrix	trPutamen	166	1	53.954	76.8928	39.0783	54	70	46						NDARLG231YRE	146	1	2	2	40	1	76.255	80.7994	42.4378	76	84	34	-0.254963	-3.20063	8.43783	9.02806
		NDAR_INVCK171TEL	192	Right	Matrix	trPutamen	165	1	53.954	76.8928	39.0783	53	70	46						NDARLG231YRE	146	1	2	2	37	1	76.255	80.7994	42.4378	77	83	34	0.745037	-2.20063	8.43783	8.75184
		NDAR_INVCK171TEL	192	Right	Matrix	trPutamen	164	1	53.954	76.8928	39.0783	52	70	46						NDARLG231YRE	146	1	2	2	36	1	76.255	80.7994	42.4378	76	83	34	-0.254963	-2.20063	8.43783	8.7238
		NDAR_INVCK171TEL	192	Right	Matrix	trPutamen	163	1	53.954	76.8928	39.0783	54	69	46						NDARLG231YRE	146	1	2	2	34	1	76.255	80.7994	42.4378	76	82	34	-0.254963	-1.20063	8.43783	8.52663
		NDAR_INVCK171TEL	192	Right	Matrix	trPutamen	162	1	53.954	76.8928	39.0783	53	69	46						NDARLG231YRE	146	1	2	2	31	1	76.255	80.7994	42.4378	76	81	34	-0.254963	-0.200627	8.43783	8.44406
		NDAR_INVCK171TEL	192	Right	Matrix	trPutamen	161	1	53.954	76.8928	39.0783	52	69	46						NDARLG231YRE	146	1	2	2	28	1	76.255	80.7994	42.4378	78	90	33	1.74504	-9.20063	9.43783	13.2955
		NDAR_INVCK171TEL	192	Right	Matrix	trPutamen	160	1	53.954	76.8928	39.0783	52	68	46						NDARLG231YRE	146	1	2	2	27	1	76.255	80.7994	42.4378	79	89	33	2.74504	-8.20063	9.43783	12.8007
		NDAR_INVCK171TEL	192	Right	Matrix	trPutamen	159	1	53.954	76.8928	39.0783	53	67	46						NDARLG231YRE	146	1	2	2	26	1	76.255	80.7994	42.4378	78	89	33	1.74504	-8.20063	9.43783	12.6241
		NDAR_INVCK171TEL	192	Right	Matrix	trPutamen	158	1	53.954	76.8928	39.0783	52	65	46						NDARLG231YRE	146	1	2	2	25	1	76.255	80.7994	42.4378	78	88	33	1.74504	-7.20063	9.43783	11.9986
		NDAR_INVCK171TEL	192	Right	Matrix	trPutamen	157	1	53.954	76.8928	39.0783	54	75	45						NDARLG231YRE	146	1	2	2	24	1	76.255	80.7994	42.4378	79	87	33	2.74504	-6.20063	9.43783	11.6213
		NDAR_INVCK171TEL	192	Right	Matrix	trPutamen	156	1	53.954	76.8928	39.0783	53	75	45						NDARLG231YRE	146	1	2	2	23	1	76.255	80.7994	42.4378	78	87	33	1.74504	-6.20063	9.43783	11.4265
		NDAR_INVCK171TEL	192	Right	Matrix	trPutamen	155	1	53.954	76.8928	39.0783	54	74	45						NDARLG231YRE	146	1	2	2	22	1	76.255	80.7994	42.4378	77	87	33	0.745037	-6.20063	9.43783	11.317
		NDAR_INVCK171TEL	192	Right	Matrix	trPutamen	154	1	53.954	76.8928	39.0783	53	74	45						NDARLG231YRE	146	1	2	2	21	1	76.255	80.7994	42.4378	78	86	33	1.74504	-5.20063	9.43783	10.9162
		NDAR_INVCK171TEL	192	Right	Matrix	trPutamen	153	1	53.954	76.8928	39.0783	52	74	45						NDARLG231YRE	146	1	2	2	20	1	76.255	80.7994	42.4378	77	86	33	0.745037	-5.20063	9.43783	10.8016
		NDAR_INVCK171TEL	192	Right	Matrix	trPutamen	152	1	53.954	76.8928	39.0783	55	73	45						NDARLG231YRE	146	1	2	2	13	1	76.255	80.7994	42.4378	77	87	32	0.745037	-6.20063	10.4378	12.1635
		NDAR_INVCK171TEL	192	Right	Matrix	trPutamen	151	1	53.954	76.8928	39.0783	54	73	45						NDAR_INVBM164WP7	147	1	2	2	180	1	78.424	81.8581	45.7095	77	78	45	-1.42399	3.85811	0.709459	4.17326
		NDAR_INVCK171TEL	192	Right	Matrix	trPutamen	150	1	53.954	76.8928	39.0783	53	73	45						NDAR_INVBM164WP7	147	1	2	2	179	1	78.424	81.8581	45.7095	82	90	44	3.57601	-8.14189	1.70946	9.05541
		NDAR_INVCK171TEL	192	Right	Matrix	trPutamen	149	1	53.954	76.8928	39.0783	52	73	45						NDAR_INVBM164WP7	147	1	2	2	178	1	78.424	81.8581	45.7095	81	90	44	2.57601	-8.14189	1.70946	8.7091
		NDAR_INVCK171TEL	192	Right	Matrix	trPutamen	148	1	53.954	76.8928	39.0783	54	72	45						NDAR_INVBM164WP7	147	1	2	2	177	1	78.424	81.8581	45.7095	82	89	44	3.57601	-7.14189	1.70946	8.16803
		NDAR_INVCK171TEL	192	Right	Matrix	trPutamen	147	1	53.954	76.8928	39.0783	53	72	45						NDAR_INVBM164WP7	147	1	2	2	176	1	78.424	81.8581	45.7095	80	89	44	1.57601	-7.14189	1.70946	7.51084
		NDAR_INVCK171TEL	192	Right	Matrix	trPutamen	146	1	53.954	76.8928	39.0783	52	72	45						NDAR_INVBM164WP7	147	1	2	2	175	1	78.424	81.8581	45.7095	82	88	44	3.57601	-6.14189	1.70946	7.30979
		NDAR_INVCK171TEL	192	Right	Matrix	trPutamen	145	1	53.954	76.8928	39.0783	54	71	45						NDAR_INVBM164WP7	147	1	2	2	174	1	78.424	81.8581	45.7095	81	88	44	2.57601	-6.14189	1.70946	6.87611
		NDAR_INVCK171TEL	192	Right	Matrix	trPutamen	144	1	53.954	76.8928	39.0783	53	71	45						NDAR_INVBM164WP7	147	1	2	2	173	1	78.424	81.8581	45.7095	79	83	44	0.576014	-1.14189	1.70946	2.13494
		NDAR_INVCK171TEL	192	Right	Matrix	trPutamen	143	1	53.954	76.8928	39.0783	52	71	45						NDAR_INVBM164WP7	147	1	2	2	172	1	78.424	81.8581	45.7095	78	82	44	-0.423986	-0.141892	1.70946	1.76696
		NDAR_INVCK171TEL	192	Right	Matrix	trPutamen	142	1	53.954	76.8928	39.0783	54	70	45						NDAR_INVBM164WP7	147	1	2	2	171	1	78.424	81.8581	45.7095	78	81	44	-0.423986	0.858108	1.70946	1.95917
		NDAR_INVCK171TEL	192	Right	Matrix	trPutamen	141	1	53.954	76.8928	39.0783	53	70	45						NDAR_INVBM164WP7	147	1	2	2	170	1	78.424	81.8581	45.7095	77	80	44	-1.42399	1.85811	1.70946	2.89872
		NDAR_INVCK171TEL	192	Right	Matrix	trPutamen	140	1	53.954	76.8928	39.0783	52	70	45						NDAR_INVBM164WP7	147	1	2	2	169	1	78.424	81.8581	45.7095	77	79	44	-1.42399	2.85811	1.70946	3.62198
		NDAR_INVCK171TEL	192	Right	Matrix	trPutamen	139	1	53.954	76.8928	39.0783	54	69	45						NDAR_INVBM164WP7	147	1	2	2	168	1	78.424	81.8581	45.7095	76	79	44	-2.42399	2.85811	1.70946	4.11907
		NDAR_INVCK171TEL	192	Right	Matrix	trPutamen	138	1	53.954	76.8928	39.0783	53	69	45						NDAR_INVBM164WP7	147	1	2	2	167	1	78.424	81.8581	45.7095	81	94	43	2.57601	-12.1419	2.70946	12.7044
		NDAR_INVCK171TEL	192	Right	Matrix	trPutamen	137	1	53.954	76.8928	39.0783	52	69	45						NDAR_INVBM164WP7	147	1	2	2	166	1	78.424	81.8581	45.7095	81	93	43	2.57601	-11.1419	2.70946	11.7524
		NDAR_INVCK171TEL	192	Right	Matrix	trPutamen	136	1	53.954	76.8928	39.0783	53	68	45						NDAR_INVBM164WP7	147	1	2	2	165	1	78.424	81.8581	45.7095	80	93	43	1.57601	-11.1419	2.70946	11.5744
		NDAR_INVCK171TEL	192	Right	Matrix	trPutamen	135	1	53.954	76.8928	39.0783	52	68	45						NDAR_INVBM164WP7	147	1	2	2	164	1	78.424	81.8581	45.7095	82	92	43	3.57601	-10.1419	2.70946	11.09
		NDAR_INVCK171TEL	192	Right	Matrix	trPutamen	134	1	53.954	76.8928	39.0783	53	67	45						NDAR_INVBM164WP7	147	1	2	2	163	1	78.424	81.8581	45.7095	81	92	43	2.57601	-10.1419	2.70946	10.809
		NDAR_INVCK171TEL	192	Right	Matrix	trPutamen	133	1	53.954	76.8928	39.0783	53	66	45						NDAR_INVBM164WP7	147	1	2	2	162	1	78.424	81.8581	45.7095	82	91	43	3.57601	-9.14189	2.70946	10.1835
		NDAR_INVCK171TEL	192	Right	Matrix	trPutamen	132	1	53.954	76.8928	39.0783	52	65	45						NDAR_INVBM164WP7	147	1	2	2	161	1	78.424	81.8581	45.7095	81	91	43	2.57601	-9.14189	2.70946	9.8768
		NDAR_INVCK171TEL	192	Right	Matrix	trPutamen	131	1	53.954	76.8928	39.0783	53	77	44						NDAR_INVBM164WP7	147	1	2	2	160	1	78.424	81.8581	45.7095	80	91	43	1.57601	-9.14189	2.70946	9.66432
		NDAR_INVCK171TEL	192	Right	Matrix	trPutamen	130	1	53.954	76.8928	39.0783	54	75	44						NDAR_INVBM164WP7	147	1	2	2	159	1	78.424	81.8581	45.7095	82	90	43	3.57601	-8.14189	2.70946	9.29621
		NDAR_INVCK171TEL	192	Right	Matrix	trPutamen	129	1	53.954	76.8928	39.0783	53	75	44						NDAR_INVBM164WP7	147	1	2	2	158	1	78.424	81.8581	45.7095	81	90	43	2.57601	-8.14189	2.70946	8.95921
		NDAR_INVCK171TEL	192	Right	Matrix	trPutamen	128	1	53.954	76.8928	39.0783	54	74	44						NDAR_INVBM164WP7	147	1	2	2	157	1	78.424	81.8581	45.7095	82	89	43	3.57601	-7.14189	2.70946	8.4342
		NDAR_INVCK171TEL	192	Right	Matrix	trPutamen	127	1	53.954	76.8928	39.0783	53	74	44						NDAR_INVBM164WP7	147	1	2	2	156	1	78.424	81.8581	45.7095	81	89	43	2.57601	-7.14189	2.70946	8.06124
		NDAR_INVCK171TEL	192	Right	Matrix	trPutamen	126	1	53.954	76.8928	39.0783	55	73	44						NDAR_INVBM164WP7	147	1	2	2	155	1	78.424	81.8581	45.7095	80	89	43	1.57601	-7.14189	2.70946	7.79946
		NDAR_INVCK171TEL	192	Right	Matrix	trPutamen	125	1	53.954	76.8928	39.0783	54	73	44						NDAR_INVBM164WP7	147	1	2	2	154	1	78.424	81.8581	45.7095	77	89	43	-1.42399	-7.14189	2.70946	7.77017
		NDAR_INVCK171TEL	192	Right	Matrix	trPutamen	124	1	53.954	76.8928	39.0783	53	73	44						NDAR_INVBM164WP7	147	1	2	2	153	1	78.424	81.8581	45.7095	81	88	43	2.57601	-6.14189	2.70946	7.19026
		NDAR_INVCK171TEL	192	Right	Matrix	trPutamen	123	1	53.954	76.8928	39.0783	51	73	44						NDAR_INVBM164WP7	147	1	2	2	152	1	78.424	81.8581	45.7095	80	88	43	1.57601	-6.14189	2.70946	6.89549
		NDAR_INVCK171TEL	192	Right	Matrix	trPutamen	122	1	53.954	76.8928	39.0783	55	72	44						NDAR_INVBM164WP7	147	1	2	2	151	1	78.424	81.8581	45.7095	80	87	43	1.57601	-5.14189	2.70946	6.02196
		NDAR_INVCK171TEL	192	Right	Matrix	trPutamen	121	1	53.954	76.8928	39.0783	53	72	44						NDAR_INVBM164WP7	147	1	2	2	150	1	78.424	81.8581	45.7095	76	87	43	-2.42399	-5.14189	2.70946	6.2973
		NDAR_INVCK171TEL	192	Right	Matrix	trPutamen	120	1	53.954	76.8928	39.0783	52	72	44						NDAR_INVBM164WP7	147	1	2	2	149	1	78.424	81.8581	45.7095	79	85	43	0.576014	-3.14189	2.70946	4.18861
		NDAR_INVCK171TEL	192	Right	Matrix	trPutamen	119	1	53.954	76.8928	39.0783	54	71	44						NDAR_INVBM164WP7	147	1	2	2	148	1	78.424	81.8581	45.7095	78	83	43	-0.423986	-1.14189	2.70946	2.97066
		NDAR_INVCK171TEL	192	Right	Matrix	trPutamen	118	1	53.954	76.8928	39.0783	53	71	44						NDAR_INVBM164WP7	147	1	2	2	147	1	78.424	81.8581	45.7095	77	82	43	-1.42399	-0.141892	2.70946	3.06415
		NDAR_INVCK171TEL	192	Right	Matrix	trPutamen	117	1	53.954	76.8928	39.0783	52	71	44						NDAR_INVBM164WP7	147	1	2	2	146	1	78.424	81.8581	45.7095	77	81	43	-1.42399	0.858108	2.70946	3.17888
		NDAR_INVCK171TEL	192	Right	Matrix	trPutamen	116	1	53.954	76.8928	39.0783	54	70	44						NDAR_INVBM164WP7	147	1	2	2	145	1	78.424	81.8581	45.7095	76	80	43	-2.42399	1.85811	2.70946	4.08282
		NDAR_INVCK171TEL	192	Right	Matrix	trPutamen	115	1	53.954	76.8928	39.0783	53	70	44						NDAR_INVBM164WP7	147	1	2	2	144	1	78.424	81.8581	45.7095	76	79	43	-2.42399	2.85811	2.70946	4.62446
		NDAR_INVCK171TEL	192	Right	Matrix	trPutamen	114	1	53.954	76.8928	39.0783	52	70	44						NDAR_INVBM164WP7	147	1	2	2	143	1	78.424	81.8581	45.7095	81	94	42	2.57601	-12.1419	3.70946	12.9546
		NDAR_INVCK171TEL	192	Right	Matrix	trPutamen	113	1	53.954	76.8928	39.0783	54	69	44						NDAR_INVBM164WP7	147	1	2	2	142	1	78.424	81.8581	45.7095	81	93	42	2.57601	-11.1419	3.70946	12.0224
		NDAR_INVCK171TEL	192	Right	Matrix	trPutamen	112	1	53.954	76.8928	39.0783	53	69	44						NDAR_INVBM164WP7	147	1	2	2	141	1	78.424	81.8581	45.7095	82	92	42	3.57601	-10.1419	3.70946	11.3757
		NDAR_INVCK171TEL	192	Right	Matrix	trPutamen	111	1	53.954	76.8928	39.0783	51	69	44						NDAR_INVBM164WP7	147	1	2	2	140	1	78.424	81.8581	45.7095	81	92	42	2.57601	-10.1419	3.70946	11.102
		NDAR_INVCK171TEL	192	Right	Matrix	trPutamen	110	1	53.954	76.8928	39.0783	53	68	44						NDAR_INVBM164WP7	147	1	2	2	139	1	78.424	81.8581	45.7095	82	91	42	3.57601	-9.14189	3.70946	10.4939
		NDAR_INVCK171TEL	192	Right	Matrix	trPutamen	109	1	53.954	76.8928	39.0783	52	68	44						NDAR_INVBM164WP7	147	1	2	2	138	1	78.424	81.8581	45.7095	81	91	42	2.57601	-9.14189	3.70946	10.1966
		NDAR_INVCK171TEL	192	Right	Matrix	trPutamen	108	1	53.954	76.8928	39.0783	53	67	44						NDAR_INVBM164WP7	147	1	2	2	137	1	78.424	81.8581	45.7095	82	90	42	3.57601	-8.14189	3.70946	9.63527
		NDAR_INVCK171TEL	192	Right	Matrix	trPutamen	107	1	53.954	76.8928	39.0783	52	67	44						NDAR_INVBM164WP7	147	1	2	2	136	1	78.424	81.8581	45.7095	81	90	42	2.57601	-8.14189	3.70946	9.31055
		NDAR_INVCK171TEL	192	Right	Matrix	trPutamen	106	1	53.954	76.8928	39.0783	51	67	44						NDAR_INVBM164WP7	147	1	2	2	135	1	78.424	81.8581	45.7095	81	89	42	2.57601	-7.14189	3.70946	8.45
		NDAR_INVCK171TEL	192	Right	Matrix	trPutamen	105	1	53.954	76.8928	39.0783	53	66	44						NDAR_INVBM164WP7	147	1	2	2	134	1	78.424	81.8581	45.7095	78	89	42	-0.423986	-7.14189	3.70946	8.05894
		NDAR_INVCK171TEL	192	Right	Matrix	trPutamen	104	1	53.954	76.8928	39.0783	52	66	44						NDAR_INVBM164WP7	147	1	2	2	133	1	78.424	81.8581	45.7095	79	88	42	0.576014	-6.14189	3.70946	7.19824
		NDAR_INVCK171TEL	192	Right	Matrix	trPutamen	103	1	53.954	76.8928	39.0783	51	66	44						NDAR_INVBM164WP7	147	1	2	2	132	1	78.424	81.8581	45.7095	78	86	42	-0.423986	-4.14189	3.70946	5.5763
		NDAR_INVCK171TEL	192	Right	Matrix	trPutamen	102	1	53.954	76.8928	39.0783	53	76	43						NDAR_INVBM164WP7	147	1	2	2	130	1	78.424	81.8581	45.7095	78	84	42	-0.423986	-2.14189	3.70946	4.30436
		NDAR_INVCK171TEL	192	Right	Matrix	trPutamen	101	1	53.954	76.8928	39.0783	54	75	43						NDAR_INVBM164WP7	147	1	2	2	129	1	78.424	81.8581	45.7095	76	81	42	-2.42399	0.858108	3.70946	4.51355
		NDAR_INVCK171TEL	192	Right	Matrix	trPutamen	100	1	53.954	76.8928	39.0783	53	75	43						NDAR_INVBM164WP7	147	1	2	2	128	1	78.424	81.8581	45.7095	76	80	42	-2.42399	1.85811	3.70946	4.80503
		NDAR_INVCK171TEL	192	Right	Matrix	trPutamen	99	1	53.954	76.8928	39.0783	54	74	43						NDAR_INVBM164WP7	147	1	2	2	127	1	78.424	81.8581	45.7095	82	92	41	3.57601	-10.1419	4.70946	11.7399
		NDAR_INVCK171TEL	192	Right	Matrix	trPutamen	98	1	53.954	76.8928	39.0783	53	74	43						NDAR_INVBM164WP7	147	1	2	2	126	1	78.424	81.8581	45.7095	81	92	41	2.57601	-10.1419	4.70946	11.4749
		NDAR_INVCK171TEL	192	Right	Matrix	trPutamen	97	1	53.954	76.8928	39.0783	54	73	43						NDAR_INVBM164WP7	147	1	2	2	125	1	78.424	81.8581	45.7095	81	91	41	2.57601	-9.14189	4.70946	10.6014
		NDAR_INVCK171TEL	192	Right	Matrix	trPutamen	96	1	53.954	76.8928	39.0783	53	73	43						NDAR_INVBM164WP7	147	1	2	2	124	1	78.424	81.8581	45.7095	80	91	41	1.57601	-9.14189	4.70946	10.4037
		NDAR_INVCK171TEL	192	Right	Matrix	trPutamen	95	1	53.954	76.8928	39.0783	53	72	43						NDAR_INVBM164WP7	147	1	2	2	123	1	78.424	81.8581	45.7095	79	91	41	0.576014	-9.14189	4.70946	10.2998
		NDAR_INVCK171TEL	192	Right	Matrix	trPutamen	94	1	53.954	76.8928	39.0783	52	72	43						NDAR_INVBM164WP7	147	1	2	2	122	1	78.424	81.8581	45.7095	78	91	41	-0.423986	-9.14189	4.70946	10.2924
		NDAR_INVCK171TEL	192	Right	Matrix	trPutamen	93	1	53.954	76.8928	39.0783	54	71	43						NDAR_INVBM164WP7	147	1	2	2	121	1	78.424	81.8581	45.7095	81	90	41	2.57601	-8.14189	4.70946	9.75219
		NDAR_INVCK171TEL	192	Right	Matrix	trPutamen	92	1	53.954	76.8928	39.0783	53	71	43						NDAR_INVBM164WP7	147	1	2	2	120	1	78.424	81.8581	45.7095	80	90	41	1.57601	-8.14189	4.70946	9.53694
		NDAR_INVCK171TEL	192	Right	Matrix	trPutamen	91	1	53.954	76.8928	39.0783	52	71	43						NDAR_INVBM164WP7	147	1	2	2	119	1	78.424	81.8581	45.7095	79	90	41	0.576014	-8.14189	4.70946	9.42344
		NDAR_INVCK171TEL	192	Right	Matrix	trPutamen	90	1	53.954	76.8928	39.0783	54	70	43						NDAR_INVBM164WP7	147	1	2	2	118	1	78.424	81.8581	45.7095	77	90	41	-1.42399	-8.14189	4.70946	9.513
		NDAR_INVCK171TEL	192	Right	Matrix	trPutamen	89	1	53.954	76.8928	39.0783	52	70	43						NDAR_INVBM164WP7	147	1	2	2	117	1	78.424	81.8581	45.7095	80	89	41	1.57601	-7.14189	4.70946	8.69882
		NDAR_INVCK171TEL	192	Right	Matrix	trPutamen	88	1	53.954	76.8928	39.0783	51	70	43						NDAR_INVBM164WP7	147	1	2	2	116	1	78.424	81.8581	45.7095	79	89	41	0.576014	-7.14189	4.70946	8.57423
		NDAR_INVCK171TEL	192	Right	Matrix	trPutamen	87	1	53.954	76.8928	39.0783	54	69	43						NDAR_INVBM164WP7	147	1	2	2	115	1	78.424	81.8581	45.7095	80	88	41	1.57601	-6.14189	4.70946	7.89846
		NDAR_INVCK171TEL	192	Right	Matrix	trPutamen	86	1	53.954	76.8928	39.0783	53	69	43						NDAR_INVBM164WP7	147	1	2	2	114	1	78.424	81.8581	45.7095	79	88	41	0.576014	-6.14189	4.70946	7.76103
		NDAR_INVCK171TEL	192	Right	Matrix	trPutamen	85	1	53.954	76.8928	39.0783	51	69	43						NDAR_INVBM164WP7	147	1	2	2	113	1	78.424	81.8581	45.7095	78	88	41	-0.423986	-6.14189	4.70946	7.75123
		NDAR_INVCK171TEL	192	Right	Matrix	trPutamen	84	1	53.954	76.8928	39.0783	53	68	43						NDAR_INVBM164WP7	147	1	2	2	112	1	78.424	81.8581	45.7095	79	87	41	0.576014	-5.14189	4.70946	6.99642
		NDAR_INVCK171TEL	192	Right	Matrix	trPutamen	83	1	53.954	76.8928	39.0783	53	67	43						NDAR_INVBM164WP7	147	1	2	2	111	1	78.424	81.8581	45.7095	78	87	41	-0.423986	-5.14189	4.70946	6.98554
		NDAR_INVCK171TEL	192	Right	Matrix	trPutamen	82	1	53.954	76.8928	39.0783	52	67	43						NDAR_INVBM164WP7	147	1	2	2	110	1	78.424	81.8581	45.7095	78	86	41	-0.423986	-4.14189	4.70946	6.28602
		NDAR_INVCK171TEL	192	Right	Matrix	trPutamen	81	1	53.954	76.8928	39.0783	51	67	43						NDAR_INVBM164WP7	147	1	2	2	109	1	78.424	81.8581	45.7095	78	85	41	-0.423986	-3.14189	4.70946	5.67717
		NDAR_INVCK171TEL	192	Right	Matrix	trPutamen	80	1	53.954	76.8928	39.0783	53	66	43						NDAR_INVBM164WP7	147	1	2	2	108	1	78.424	81.8581	45.7095	76	85	41	-2.42399	-3.14189	4.70946	6.15842
		NDAR_INVCK171TEL	192	Right	Matrix	trPutamen	79	1	53.954	76.8928	39.0783	53	77	42						NDAR_INVBM164WP7	147	1	2	2	106	1	78.424	81.8581	45.7095	77	84	41	-1.42399	-2.14189	4.70946	5.36605
		NDAR_INVCK171TEL	192	Right	Matrix	trPutamen	78	1	53.954	76.8928	39.0783	54	75	42						NDAR_INVBM164WP7	147	1	2	2	105	1	78.424	81.8581	45.7095	76	83	41	-2.42399	-1.14189	4.70946	5.41836
		NDAR_INVCK171TEL	192	Right	Matrix	trPutamen	77	1	53.954	76.8928	39.0783	53	75	42						NDAR_INVBM164WP7	147	1	2	2	102	1	78.424	81.8581	45.7095	76	82	41	-2.42399	-0.141892	4.70946	5.29857
		NDAR_INVCK171TEL	192	Right	Matrix	trPutamen	76	1	53.954	76.8928	39.0783	54	74	42						NDAR_INVBM164WP7	147	1	2	2	101	1	78.424	81.8581	45.7095	81	94	40	2.57601	-12.1419	5.70946	13.6623
		NDAR_INVCK171TEL	192	Right	Matrix	trPutamen	75	1	53.954	76.8928	39.0783	53	74	42						NDAR_INVBM164WP7	147	1	2	2	100	1	78.424	81.8581	45.7095	81	93	40	2.57601	-11.1419	5.70946	12.7818
		NDAR_INVCK171TEL	192	Right	Matrix	trPutamen	74	1	53.954	76.8928	39.0783	54	73	42						NDAR_INVBM164WP7	147	1	2	2	99	1	78.424	81.8581	45.7095	80	93	40	1.57601	-11.1419	5.70946	12.6184
		NDAR_INVCK171TEL	192	Right	Matrix	trPutamen	73	1	53.954	76.8928	39.0783	53	73	42						NDAR_INVBM164WP7	147	1	2	2	98	1	78.424	81.8581	45.7095	81	92	40	2.57601	-10.1419	5.70946	11.9202
		NDAR_INVCK171TEL	192	Right	Matrix	trPutamen	72	1	53.954	76.8928	39.0783	52	73	42						NDAR_INVBM164WP7	147	1	2	2	97	1	78.424	81.8581	45.7095	80	92	40	1.57601	-10.1419	5.70946	11.7448
		NDAR_INVCK171TEL	192	Right	Matrix	trPutamen	71	1	53.954	76.8928	39.0783	55	72	42						NDAR_INVBM164WP7	147	1	2	2	96	1	78.424	81.8581	45.7095	81	91	40	2.57601	-9.14189	5.70946	11.0819
		NDAR_INVCK171TEL	192	Right	Matrix	trPutamen	70	1	53.954	76.8928	39.0783	54	72	42						NDAR_INVBM164WP7	147	1	2	2	95	1	78.424	81.8581	45.7095	80	91	40	1.57601	-9.14189	5.70946	10.8929
		NDAR_INVCK171TEL	192	Right	Matrix	trPutamen	69	1	53.954	76.8928	39.0783	53	72	42						NDAR_INVBM164WP7	147	1	2	2	94	1	78.424	81.8581	45.7095	79	91	40	0.576014	-9.14189	5.70946	10.7937
		NDAR_INVCK171TEL	192	Right	Matrix	trPutamen	68	1	53.954	76.8928	39.0783	52	72	42						NDAR_INVBM164WP7	147	1	2	2	93	1	78.424	81.8581	45.7095	80	90	40	1.57601	-8.14189	5.70946	10.0684
		NDAR_INVCK171TEL	192	Right	Matrix	trPutamen	67	1	53.954	76.8928	39.0783	51	72	42						NDAR_INVBM164WP7	147	1	2	2	92	1	78.424	81.8581	45.7095	79	90	40	0.576014	-8.14189	5.70946	9.96093
		NDAR_INVCK171TEL	192	Right	Matrix	trPutamen	66	1	53.954	76.8928	39.0783	54	71	42						NDAR_INVBM164WP7	147	1	2	2	91	1	78.424	81.8581	45.7095	80	89	40	1.57601	-7.14189	5.70946	9.27838
		NDAR_INVCK171TEL	192	Right	Matrix	trPutamen	65	1	53.954	76.8928	39.0783	52	71	42						NDAR_INVBM164WP7	147	1	2	2	90	1	78.424	81.8581	45.7095	79	89	40	0.576014	-7.14189	5.70946	9.16168
		NDAR_INVCK171TEL	192	Right	Matrix	trPutamen	64	1	53.954	76.8928	39.0783	51	71	42						NDAR_INVBM164WP7	147	1	2	2	89	1	78.424	81.8581	45.7095	78	89	40	-0.423986	-7.14189	5.70946	9.15338
		NDAR_INVCK171TEL	192	Right	Matrix	trPutamen	63	1	53.954	76.8928	39.0783	54	70	42						NDAR_INVBM164WP7	147	1	2	2	88	1	78.424	81.8581	45.7095	77	89	40	-1.42399	-7.14189	5.70946	9.25377
		NDAR_INVCK171TEL	192	Right	Matrix	trPutamen	62	1	53.954	76.8928	39.0783	53	70	42						NDAR_INVBM164WP7	147	1	2	2	87	1	78.424	81.8581	45.7095	79	88	40	0.576014	-6.14189	5.70946	8.40551
		NDAR_INVCK171TEL	192	Right	Matrix	trPutamen	61	1	53.954	76.8928	39.0783	51	70	42						NDAR_INVBM164WP7	147	1	2	2	86	1	78.424	81.8581	45.7095	78	88	40	-0.423986	-6.14189	5.70946	8.39646
		NDAR_INVCK171TEL	192	Right	Matrix	trPutamen	60	1	53.954	76.8928	39.0783	54	69	42						NDAR_INVBM164WP7	147	1	2	2	85	1	78.424	81.8581	45.7095	79	87	40	0.576014	-5.14189	5.70946	7.70511
		NDAR_INVCK171TEL	192	Right	Matrix	trPutamen	59	1	53.954	76.8928	39.0783	53	69	42						NDAR_INVBM164WP7	147	1	2	2	84	1	78.424	81.8581	45.7095	78	87	40	-0.423986	-5.14189	5.70946	7.69524
		NDAR_INVCK171TEL	192	Right	Matrix	trPutamen	58	1	53.954	76.8928	39.0783	52	69	42						NDAR_INVBM164WP7	147	1	2	2	82	1	78.424	81.8581	45.7095	78	86	40	-0.423986	-4.14189	5.70946	7.06633
		NDAR_INVCK171TEL	192	Right	Matrix	trPutamen	57	1	53.954	76.8928	39.0783	51	69	42						NDAR_INVBM164WP7	147	1	2	2	81	1	78.424	81.8581	45.7095	78	85	40	-0.423986	-3.14189	5.70946	6.53063
		NDAR_INVCK171TEL	192	Right	Matrix	trPutamen	56	1	53.954	76.8928	39.0783	53	68	42						NDAR_INVBM164WP7	147	1	2	2	80	1	78.424	81.8581	45.7095	77	85	40	-1.42399	-3.14189	5.70946	6.67062
		NDAR_INVCK171TEL	192	Right	Matrix	trPutamen	55	1	53.954	76.8928	39.0783	52	68	42						NDAR_INVBM164WP7	147	1	2	2	79	1	78.424	81.8581	45.7095	76	85	40	-2.42399	-3.14189	5.70946	6.95307
		NDAR_INVCK171TEL	192	Right	Matrix	trPutamen	54	1	53.954	76.8928	39.0783	54	74	41						NDAR_INVBM164WP7	147	1	2	2	78	1	78.424	81.8581	45.7095	77	84	40	-1.42399	-2.14189	5.70946	6.26206
		NDAR_INVCK171TEL	192	Right	Matrix	trPutamen	53	1	53.954	76.8928	39.0783	53	74	41						NDAR_INVBM164WP7	147	1	2	2	77	1	78.424	81.8581	45.7095	76	84	40	-2.42399	-2.14189	5.70946	6.56211
		NDAR_INVCK171TEL	192	Right	Matrix	trPutamen	52	1	53.954	76.8928	39.0783	53	73	41						NDAR_INVBM164WP7	147	1	2	2	71	1	78.424	81.8581	45.7095	81	94	39	2.57601	-12.1419	6.70946	14.1095
		NDAR_INVCK171TEL	192	Right	Matrix	trPutamen	51	1	53.954	76.8928	39.0783	52	73	41						NDAR_INVBM164WP7	147	1	2	2	70	1	78.424	81.8581	45.7095	80	94	39	1.57601	-12.1419	6.70946	13.9616
		NDAR_INVCK171TEL	192	Right	Matrix	trPutamen	50	1	53.954	76.8928	39.0783	51	73	41						NDAR_INVBM164WP7	147	1	2	2	69	1	78.424	81.8581	45.7095	81	93	39	2.57601	-11.1419	6.70946	13.2587
		NDAR_INVCK171TEL	192	Right	Matrix	trPutamen	49	1	53.954	76.8928	39.0783	53	72	41						NDAR_INVBM164WP7	147	1	2	2	68	1	78.424	81.8581	45.7095	80	93	39	1.57601	-11.1419	6.70946	13.1012
		NDAR_INVCK171TEL	192	Right	Matrix	trPutamen	48	1	53.954	76.8928	39.0783	52	72	41						NDAR_INVBM164WP7	147	1	2	2	67	1	78.424	81.8581	45.7095	79	93	39	0.576014	-11.1419	6.70946	13.0188
		NDAR_INVCK171TEL	192	Right	Matrix	trPutamen	47	1	53.954	76.8928	39.0783	51	72	41						NDAR_INVBM164WP7	147	1	2	2	66	1	78.424	81.8581	45.7095	81	92	39	2.57601	-10.1419	6.70946	12.4302
		NDAR_INVCK171TEL	192	Right	Matrix	trPutamen	46	1	53.954	76.8928	39.0783	51	71	41						NDAR_INVBM164WP7	147	1	2	2	65	1	78.424	81.8581	45.7095	80	92	39	1.57601	-10.1419	6.70946	12.2621
		NDAR_INVCK171TEL	192	Right	Matrix	trPutamen	45	1	53.954	76.8928	39.0783	51	70	41						NDAR_INVBM164WP7	147	1	2	2	64	1	78.424	81.8581	45.7095	79	92	39	0.576014	-10.1419	6.70946	12.174
		NDAR_INVCK171TEL	192	Right	Matrix	trPutamen	44	1	53.954	76.8928	39.0783	52	69	41						NDAR_INVBM164WP7	147	1	2	2	63	1	78.424	81.8581	45.7095	80	91	39	1.57601	-9.14189	6.70946	11.4488
		NDAR_INVCK171TEL	192	Right	Matrix	trPutamen	43	1	53.954	76.8928	39.0783	53	68	41						NDAR_INVBM164WP7	147	1	2	2	62	1	78.424	81.8581	45.7095	79	91	39	0.576014	-9.14189	6.70946	11.3544
		NDAR_INVCK171TEL	192	Right	Matrix	trPutamen	42	1	53.954	76.8928	39.0783	50	75	40						NDAR_INVBM164WP7	147	1	2	2	61	1	78.424	81.8581	45.7095	80	90	39	1.57601	-8.14189	6.70946	10.6673
		NDAR_INVCK171TEL	192	Right	Matrix	trPutamen	41	1	53.954	76.8928	39.0783	54	74	40						NDAR_INVBM164WP7	147	1	2	2	60	1	78.424	81.8581	45.7095	79	90	39	0.576014	-8.14189	6.70946	10.5659
		NDAR_INVCK171TEL	192	Right	Matrix	trPutamen	40	1	53.954	76.8928	39.0783	53	74	40						NDAR_INVBM164WP7	147	1	2	2	59	1	78.424	81.8581	45.7095	78	90	39	-0.423986	-8.14189	6.70946	10.5587
		NDAR_INVCK171TEL	192	Right	Matrix	trPutamen	39	1	53.954	76.8928	39.0783	52	74	40						NDAR_INVBM164WP7	147	1	2	2	58	1	78.424	81.8581	45.7095	79	89	39	0.576014	-7.14189	6.70946	9.81607
		NDAR_INVCK171TEL	192	Right	Matrix	trPutamen	38	1	53.954	76.8928	39.0783	50	74	40						NDAR_INVBM164WP7	147	1	2	2	57	1	78.424	81.8581	45.7095	78	89	39	-0.423986	-7.14189	6.70946	9.80832
		NDAR_INVCK171TEL	192	Right	Matrix	trPutamen	37	1	53.954	76.8928	39.0783	53	73	40						NDAR_INVBM164WP7	147	1	2	2	56	1	78.424	81.8581	45.7095	77	89	39	-1.42399	-7.14189	6.70946	9.90208
		NDAR_INVCK171TEL	192	Right	Matrix	trPutamen	36	1	53.954	76.8928	39.0783	52	73	40						NDAR_INVBM164WP7	147	1	2	2	55	1	78.424	81.8581	45.7095	79	88	39	0.576014	-6.14189	6.70946	9.11436
		NDAR_INVCK171TEL	192	Right	Matrix	trPutamen	35	1	53.954	76.8928	39.0783	51	73	40						NDAR_INVBM164WP7	147	1	2	2	54	1	78.424	81.8581	45.7095	78	88	39	-0.423986	-6.14189	6.70946	9.10601
		NDAR_INVCK171TEL	192	Right	Matrix	trPutamen	34	1	53.954	76.8928	39.0783	50	73	40						NDAR_INVBM164WP7	147	1	2	2	53	1	78.424	81.8581	45.7095	79	87	39	0.576014	-5.14189	6.70946	8.47276
		NDAR_INVCK171TEL	192	Right	Matrix	trPutamen	33	1	53.954	76.8928	39.0783	52	72	40						NDAR_INVBM164WP7	147	1	2	2	52	1	78.424	81.8581	45.7095	78	87	39	-0.423986	-5.14189	6.70946	8.46379
		NDAR_INVCK171TEL	192	Right	Matrix	trPutamen	32	1	53.954	76.8928	39.0783	51	72	40						NDAR_INVBM164WP7	147	1	2	2	51	1	78.424	81.8581	45.7095	77	87	39	-1.42399	-5.14189	6.70946	8.57226
		NDAR_INVCK171TEL	192	Right	Matrix	trPutamen	31	1	53.954	76.8928	39.0783	53	71	40						NDAR_INVBM164WP7	147	1	2	2	49	1	78.424	81.8581	45.7095	77	85	39	-1.42399	-3.14189	6.70946	7.54427
		NDAR_INVCK171TEL	192	Right	Matrix	trPutamen	30	1	53.954	76.8928	39.0783	50	71	40						NDAR_INVBM164WP7	147	1	2	2	47	1	78.424	81.8581	45.7095	77	84	39	-1.42399	-2.14189	6.70946	7.18556
		NDAR_INVCK171TEL	192	Right	Matrix	trPutamen	29	1	53.954	76.8928	39.0783	51	70	40						NDAR_INVBM164WP7	147	1	2	2	46	1	78.424	81.8581	45.7095	76	84	39	-2.42399	-2.14189	6.70946	7.44851
		NDAR_INVCK171TEL	192	Right	Matrix	trPutamen	28	1	53.954	76.8928	39.0783	52	75	39						NDAR_INVBM164WP7	147	1	2	2	43	1	78.424	81.8581	45.7095	81	94	38	2.57601	-12.1419	7.70946	14.6115
		NDAR_INVCK171TEL	192	Right	Matrix	trPutamen	27	1	53.954	76.8928	39.0783	50	75	39						NDAR_INVBM164WP7	147	1	2	2	42	1	78.424	81.8581	45.7095	80	94	38	1.57601	-12.1419	7.70946	14.4688
		NDAR_INVCK171TEL	192	Right	Matrix	trPutamen	26	1	53.954	76.8928	39.0783	54	74	39						NDAR_INVBM164WP7	147	1	2	2	41	1	78.424	81.8581	45.7095	81	93	38	2.57601	-11.1419	7.70946	13.7918
		NDAR_INVCK171TEL	192	Right	Matrix	trPutamen	25	1	53.954	76.8928	39.0783	53	74	39						NDAR_INVBM164WP7	147	1	2	2	40	1	78.424	81.8581	45.7095	80	93	38	1.57601	-11.1419	7.70946	13.6404
		NDAR_INVCK171TEL	192	Right	Matrix	trPutamen	24	1	53.954	76.8928	39.0783	52	74	39						NDAR_INVBM164WP7	147	1	2	2	39	1	78.424	81.8581	45.7095	81	92	38	2.57601	-10.1419	7.70946	12.9973
		NDAR_INVCK171TEL	192	Right	Matrix	trPutamen	23	1	53.954	76.8928	39.0783	51	74	39						NDAR_INVBM164WP7	147	1	2	2	38	1	78.424	81.8581	45.7095	80	92	38	1.57601	-10.1419	7.70946	12.8366
		NDAR_INVCK171TEL	192	Right	Matrix	trPutamen	22	1	53.954	76.8928	39.0783	53	73	39						NDAR_INVBM164WP7	147	1	2	2	37	1	78.424	81.8581	45.7095	79	92	38	0.576014	-10.1419	7.70946	12.7525
		NDAR_INVCK171TEL	192	Right	Matrix	trPutamen	21	1	53.954	76.8928	39.0783	52	73	39						NDAR_INVBM164WP7	147	1	2	2	36	1	78.424	81.8581	45.7095	80	91	38	1.57601	-9.14189	7.70946	12.0621
		NDAR_INVCK171TEL	192	Right	Matrix	trPutamen	20	1	53.954	76.8928	39.0783	51	73	39						NDAR_INVBM164WP7	147	1	2	2	35	1	78.424	81.8581	45.7095	79	91	38	0.576014	-9.14189	7.70946	11.9725
		NDAR_INVCK171TEL	192	Right	Matrix	trPutamen	19	1	53.954	76.8928	39.0783	53	71	39						NDAR_INVBM164WP7	147	1	2	2	34	1	78.424	81.8581	45.7095	80	90	38	1.57601	-8.14189	7.70946	11.323
		NDAR_INVCK171TEL	192	Right	Matrix	trPutamen	18	1	53.954	76.8928	39.0783	52	70	39						NDAR_INVBM164WP7	147	1	2	2	33	1	78.424	81.8581	45.7095	79	90	38	0.576014	-8.14189	7.70946	11.2276
		NDAR_INVCK171TEL	192	Right	Matrix	trPutamen	17	1	53.954	76.8928	39.0783	52	75	38						NDAR_INVBM164WP7	147	1	2	2	32	1	78.424	81.8581	45.7095	79	89	38	0.576014	-7.14189	7.70946	10.5249
		NDAR_INVCK171TEL	192	Right	Matrix	trPutamen	16	1	53.954	76.8928	39.0783	50	75	38						NDAR_INVBM164WP7	147	1	2	2	31	1	78.424	81.8581	45.7095	79	88	38	0.576014	-6.14189	7.70946	9.87372
		NDAR_INVCK171TEL	192	Right	Matrix	trPutamen	15	1	53.954	76.8928	39.0783	53	74	38						NDAR_INVBM164WP7	147	1	2	2	30	1	78.424	81.8581	45.7095	79	87	38	0.576014	-5.14189	7.70946	9.28475
		NDAR_INVCK171TEL	192	Right	Matrix	trPutamen	14	1	53.954	76.8928	39.0783	52	74	38						NDAR_INVBM164WP7	147	1	2	2	29	1	78.424	81.8581	45.7095	78	87	38	-0.423986	-5.14189	7.70946	9.27656
		NDAR_INVCK171TEL	192	Right	Matrix	trPutamen	13	1	53.954	76.8928	39.0783	51	74	38						NDAR_INVBM164WP7	147	1	2	2	28	1	78.424	81.8581	45.7095	77	85	38	-1.42399	-3.14189	7.70946	8.446
		NDAR_INVCK171TEL	192	Right	Matrix	trPutamen	12	1	53.954	76.8928	39.0783	50	74	38						NDAR_INVBM164WP7	147	1	2	2	26	1	78.424	81.8581	45.7095	77	84	38	-1.42399	-2.14189	7.70946	8.12719
		NDAR_INVCK171TEL	192	Right	Matrix	trPutamen	11	1	53.954	76.8928	39.0783	53	73	38						NDAR_INVBM164WP7	147	1	2	2	23	1	78.424	81.8581	45.7095	80	92	37	1.57601	-10.1419	8.70946	13.4609
		NDAR_INVCK171TEL	192	Right	Matrix	trPutamen	10	1	53.954	76.8928	39.0783	52	73	38						NDAR_INVBM164WP7	147	1	2	2	22	1	78.424	81.8581	45.7095	80	91	37	1.57601	-9.14189	8.70946	12.7245
		NDAR_INVCK171TEL	192	Right	Matrix	trPutamen	9	1	53.954	76.8928	39.0783	51	73	38						NDAR_INVBM164WP7	147	1	2	2	21	1	78.424	81.8581	45.7095	79	91	37	0.576014	-9.14189	8.70946	12.6396
		NDAR_INVCK171TEL	192	Right	Matrix	trPutamen	8	1	53.954	76.8928	39.0783	50	73	38						NDAR_INVBM164WP7	147	1	2	2	20	1	78.424	81.8581	45.7095	80	90	37	1.57601	-8.14189	8.70946	12.0262
		NDAR_INVCK171TEL	192	Right	Matrix	trPutamen	7	1	53.954	76.8928	39.0783	53	72	38						NDAR_INVBM164WP7	147	1	2	2	19	1	78.424	81.8581	45.7095	79	90	37	0.576014	-8.14189	8.70946	11.9364
		NDAR_INVCK171TEL	192	Right	Matrix	trPutamen	6	1	53.954	76.8928	39.0783	50	72	38						NDAR_INVBM164WP7	147	1	2	2	18	1	78.424	81.8581	45.7095	79	89	37	0.576014	-7.14189	8.70946	11.278
		NDAR_INVCK171TEL	192	Right	Matrix	trPutamen	5	1	53.954	76.8928	39.0783	50	75	37						NDAR_INVBM164WP7	147	1	2	2	17	1	78.424	81.8581	45.7095	79	88	37	0.576014	-6.14189	8.70946	10.6728
		NDAR_INVCK171TEL	192	Right	Matrix	trPutamen	4	1	53.954	76.8928	39.0783	50	74	37						NDAR_INVBM164WP7	147	1	2	2	16	1	78.424	81.8581	45.7095	78	88	37	-0.423986	-6.14189	8.70946	10.6657
		NDAR_INVCK171TEL	192	Right	Matrix	trPutamen	3	1	53.954	76.8928	39.0783	50	73	37						NDAR_INVBM164WP7	147	1	2	2	15	1	78.424	81.8581	45.7095	78	87	37	-0.423986	-5.14189	8.70946	10.1229
		NDAR_INVCK171TEL	192	Right	Matrix	trPutamen	2	1	53.954	76.8928	39.0783	51	74	36						NDAR_INVBM164WP7	147	1	2	2	10	1	78.424	81.8581	45.7095	80	90	36	1.57601	-8.14189	9.70946	12.769
																				NDAR_INVEZ580EJ4	148	1	2	2	180	1	78.2797	84.6751	38.3239	80	89	39	1.72029	-4.32492	-0.67613	4.70335
																				NDAR_INVEZ580EJ4	148	1	2	2	179	1	78.2797	84.6751	38.3239	80	88	39	1.72029	-3.32492	-0.67613	3.80416
																				NDAR_INVEZ580EJ4	148	1	2	2	178	1	78.2797	84.6751	38.3239	79	83	39	0.720294	1.67508	-0.67613	1.9447
																				NDAR_INVEZ580EJ4	148	1	2	2	177	1	78.2797	84.6751	38.3239	80	90	38	1.72029	-5.32492	0.32387	5.60527
																				NDAR_INVEZ580EJ4	148	1	2	2	176	1	78.2797	84.6751	38.3239	78	90	38	-0.279706	-5.32492	0.32387	5.34209
																				NDAR_INVEZ580EJ4	148	1	2	2	175	1	78.2797	84.6751	38.3239	80	88	38	1.72029	-3.32492	0.32387	3.75758
																				NDAR_INVEZ580EJ4	148	1	2	2	174	1	78.2797	84.6751	38.3239	78	82	38	-0.279706	2.67508	0.32387	2.70909
																				NDAR_INVEZ580EJ4	148	1	2	2	173	1	78.2797	84.6751	38.3239	81	91	37	2.72029	-6.32492	1.32387	7.01122
		NDAR_INVCK171TEL	192	Left	Striosome	trCaudate.Head_Body	180	1	77.6772	82.6907	44.1326	81	86	44						NDAR_INVEZ580EJ4	148	1	2	2	172	1	78.2797	84.6751	38.3239	81	90	37	2.72029	-5.32492	1.32387	6.12433
		NDAR_INVCK171TEL	192	Left	Striosome	trCaudate.Head_Body	179	1	77.6772	82.6907	44.1326	81	86	43						NDAR_INVEZ580EJ4	148	1	2	2	171	1	78.2797	84.6751	38.3239	80	88	37	1.72029	-3.32492	1.32387	3.97079
		NDAR_INVCK171TEL	192	Left	Striosome	trCaudate.Head_Body	178	1	77.6772	82.6907	44.1326	81	91	41						NDAR_INVEZ580EJ4	148	1	2	2	170	1	78.2797	84.6751	38.3239	80	92	36	1.72029	-7.32492	2.32387	7.87491
		NDAR_INVCK171TEL	192	Left	Striosome	trCaudate.Head_Body	177	1	77.6772	82.6907	44.1326	82	90	41						NDAR_INVEZ580EJ4	148	1	2	2	169	1	78.2797	84.6751	38.3239	79	92	36	0.720294	-7.32492	2.32387	7.7184
		NDAR_INVCK171TEL	192	Left	Striosome	trCaudate.Head_Body	176	1	77.6772	82.6907	44.1326	81	89	41						NDAR_INVEZ580EJ4	148	1	2	2	168	1	78.2797	84.6751	38.3239	79	86	36	0.720294	-1.32492	2.32387	2.77031
		NDAR_INVCK171TEL	192	Left	Striosome	trCaudate.Head_Body	175	1	77.6772	82.6907	44.1326	79	89	41						NDAR_INVEZ580EJ4	148	1	2	2	167	1	78.2797	84.6751	38.3239	77	83	36	-1.27971	1.67508	2.32387	3.1375
		NDAR_INVCK171TEL	192	Left	Striosome	trCaudate.Head_Body	174	1	77.6772	82.6907	44.1326	79	88	41						NDAR_INVEZ580EJ4	148	1	2	2	166	1	78.2797	84.6751	38.3239	76	81	36	-2.27971	3.67508	2.32387	4.90955
		NDAR_INVCK171TEL	192	Left	Striosome	trCaudate.Head_Body	173	1	77.6772	82.6907	44.1326	80	87	41						NDAR_INVEZ580EJ4	148	1	2	2	165	1	78.2797	84.6751	38.3239	80	93	35	1.72029	-8.32492	3.32387	9.12753
		NDAR_INVCK171TEL	192	Left	Striosome	trCaudate.Head_Body	172	1	77.6772	82.6907	44.1326	78	86	41						NDAR_INVEZ580EJ4	148	1	2	2	164	1	78.2797	84.6751	38.3239	79	93	35	0.720294	-8.32492	3.32387	8.99284
		NDAR_INVCK171TEL	192	Left	Striosome	trCaudate.Head_Body	171	1	77.6772	82.6907	44.1326	79	85	41						NDAR_INVEZ580EJ4	148	1	2	2	163	1	78.2797	84.6751	38.3239	81	92	35	2.72029	-7.32492	3.32387	8.49132
		NDAR_INVCK171TEL	192	Left	Striosome	trCaudate.Head_Body	170	1	77.6772	82.6907	44.1326	78	85	41						NDAR_INVEZ580EJ4	148	1	2	2	162	1	78.2797	84.6751	38.3239	80	92	35	1.72029	-7.32492	3.32387	8.22569
		NDAR_INVCK171TEL	192	Left	Striosome	trCaudate.Head_Body	169	1	77.6772	82.6907	44.1326	78	84	41						NDAR_INVEZ580EJ4	148	1	2	2	161	1	78.2797	84.6751	38.3239	79	92	35	0.720294	-7.32492	3.32387	8.07598
		NDAR_INVCK171TEL	192	Left	Striosome	trCaudate.Head_Body	168	1	77.6772	82.6907	44.1326	77	83	41						NDAR_INVEZ580EJ4	148	1	2	2	160	1	78.2797	84.6751	38.3239	80	91	35	1.72029	-6.32492	3.32387	7.3493
		NDAR_INVCK171TEL	192	Left	Striosome	trCaudate.Head_Body	167	1	77.6772	82.6907	44.1326	81	92	40						NDAR_INVEZ580EJ4	148	1	2	2	159	1	78.2797	84.6751	38.3239	79	91	35	0.720294	-6.32492	3.32387	7.18133
		NDAR_INVCK171TEL	192	Left	Striosome	trCaudate.Head_Body	166	1	77.6772	82.6907	44.1326	80	92	40						NDAR_INVEZ580EJ4	148	1	2	2	158	1	78.2797	84.6751	38.3239	81	90	35	2.72029	-5.32492	3.32387	6.84126
		NDAR_INVCK171TEL	192	Left	Striosome	trCaudate.Head_Body	165	1	77.6772	82.6907	44.1326	82	91	40						NDAR_INVEZ580EJ4	148	1	2	2	157	1	78.2797	84.6751	38.3239	80	90	35	1.72029	-5.32492	3.32387	6.50863
		NDAR_INVCK171TEL	192	Left	Striosome	trCaudate.Head_Body	164	1	77.6772	82.6907	44.1326	81	91	40						NDAR_INVEZ580EJ4	148	1	2	2	156	1	78.2797	84.6751	38.3239	79	90	35	0.720294	-5.32492	3.32387	6.31836
		NDAR_INVCK171TEL	192	Left	Striosome	trCaudate.Head_Body	163	1	77.6772	82.6907	44.1326	79	91	40						NDAR_INVEZ580EJ4	148	1	2	2	155	1	78.2797	84.6751	38.3239	80	89	35	1.72029	-4.32492	3.32387	5.71948
		NDAR_INVCK171TEL	192	Left	Striosome	trCaudate.Head_Body	162	1	77.6772	82.6907	44.1326	82	90	40						NDAR_INVEZ580EJ4	148	1	2	2	154	1	78.2797	84.6751	38.3239	80	88	35	1.72029	-3.32492	3.32387	5.00626
		NDAR_INVCK171TEL	192	Left	Striosome	trCaudate.Head_Body	161	1	77.6772	82.6907	44.1326	81	90	40						NDAR_INVEZ580EJ4	148	1	2	2	153	1	78.2797	84.6751	38.3239	79	87	35	0.720294	-2.32492	3.32387	4.11973
		NDAR_INVCK171TEL	192	Left	Striosome	trCaudate.Head_Body	160	1	77.6772	82.6907	44.1326	79	90	40						NDAR_INVEZ580EJ4	148	1	2	2	152	1	78.2797	84.6751	38.3239	79	86	35	0.720294	-1.32492	3.32387	3.64998
		NDAR_INVCK171TEL	192	Left	Striosome	trCaudate.Head_Body	159	1	77.6772	82.6907	44.1326	80	89	40						NDAR_INVEZ580EJ4	148	1	2	2	151	1	78.2797	84.6751	38.3239	78	86	35	-0.279706	-1.32492	3.32387	3.58912
		NDAR_INVCK171TEL	192	Left	Striosome	trCaudate.Head_Body	158	1	77.6772	82.6907	44.1326	79	89	40						NDAR_INVEZ580EJ4	148	1	2	2	147	1	78.2797	84.6751	38.3239	77	84	35	-1.27971	0.675079	3.32387	3.62512
		NDAR_INVCK171TEL	192	Left	Striosome	trCaudate.Head_Body	157	1	77.6772	82.6907	44.1326	77	89	40						NDAR_INVEZ580EJ4	148	1	2	2	144	1	78.2797	84.6751	38.3239	76	82	35	-2.27971	2.67508	3.32387	4.83748
		NDAR_INVCK171TEL	192	Left	Striosome	trCaudate.Head_Body	156	1	77.6772	82.6907	44.1326	80	88	40						NDAR_INVEZ580EJ4	148	1	2	2	142	1	78.2797	84.6751	38.3239	81	93	34	2.72029	-8.32492	4.32387	9.7673
		NDAR_INVCK171TEL	192	Left	Striosome	trCaudate.Head_Body	155	1	77.6772	82.6907	44.1326	79	88	40						NDAR_INVEZ580EJ4	148	1	2	2	141	1	78.2797	84.6751	38.3239	80	93	34	1.72029	-8.32492	4.32387	9.53727
		NDAR_INVCK171TEL	192	Left	Striosome	trCaudate.Head_Body	154	1	77.6772	82.6907	44.1326	78	88	40						NDAR_INVEZ580EJ4	148	1	2	2	140	1	78.2797	84.6751	38.3239	79	93	34	0.720294	-8.32492	4.32387	9.40845
		NDAR_INVCK171TEL	192	Left	Striosome	trCaudate.Head_Body	153	1	77.6772	82.6907	44.1326	79	87	40						NDAR_INVEZ580EJ4	148	1	2	2	139	1	78.2797	84.6751	38.3239	82	92	34	3.72029	-7.32492	4.32387	9.28391
		NDAR_INVCK171TEL	192	Left	Striosome	trCaudate.Head_Body	152	1	77.6772	82.6907	44.1326	78	87	40						NDAR_INVEZ580EJ4	148	1	2	2	138	1	78.2797	84.6751	38.3239	81	92	34	2.72029	-7.32492	4.32387	8.9303
		NDAR_INVCK171TEL	192	Left	Striosome	trCaudate.Head_Body	151	1	77.6772	82.6907	44.1326	79	86	40						NDAR_INVEZ580EJ4	148	1	2	2	137	1	78.2797	84.6751	38.3239	80	92	34	1.72029	-7.32492	4.32387	8.67812
		NDAR_INVCK171TEL	192	Left	Striosome	trCaudate.Head_Body	150	1	77.6772	82.6907	44.1326	78	85	40						NDAR_INVEZ580EJ4	148	1	2	2	136	1	78.2797	84.6751	38.3239	79	92	34	0.720294	-7.32492	4.32387	8.53634
		NDAR_INVCK171TEL	192	Left	Striosome	trCaudate.Head_Body	149	1	77.6772	82.6907	44.1326	77	83	40						NDAR_INVEZ580EJ4	148	1	2	2	135	1	78.2797	84.6751	38.3239	78	92	34	-0.279706	-7.32492	4.32387	8.5105
		NDAR_INVCK171TEL	192	Left	Striosome	trCaudate.Head_Body	148	1	77.6772	82.6907	44.1326	75	80	40						NDAR_INVEZ580EJ4	148	1	2	2	134	1	78.2797	84.6751	38.3239	81	91	34	2.72029	-6.32492	4.32387	8.13022
		NDAR_INVCK171TEL	192	Left	Striosome	trCaudate.Head_Body	146	1	77.6772	82.6907	44.1326	81	92	39						NDAR_INVEZ580EJ4	148	1	2	2	133	1	78.2797	84.6751	38.3239	80	91	34	1.72029	-6.32492	4.32387	7.85238
		NDAR_INVCK171TEL	192	Left	Striosome	trCaudate.Head_Body	145	1	77.6772	82.6907	44.1326	80	92	39						NDAR_INVEZ580EJ4	148	1	2	2	132	1	78.2797	84.6751	38.3239	79	91	34	0.720294	-6.32492	4.32387	7.69541
		NDAR_INVCK171TEL	192	Left	Striosome	trCaudate.Head_Body	144	1	77.6772	82.6907	44.1326	81	91	39						NDAR_INVEZ580EJ4	148	1	2	2	131	1	78.2797	84.6751	38.3239	81	90	34	2.72029	-5.32492	4.32387	7.37907
		NDAR_INVCK171TEL	192	Left	Striosome	trCaudate.Head_Body	143	1	77.6772	82.6907	44.1326	80	91	39						NDAR_INVEZ580EJ4	148	1	2	2	130	1	78.2797	84.6751	38.3239	80	90	34	1.72029	-5.32492	4.32387	7.07178
		NDAR_INVCK171TEL	192	Left	Striosome	trCaudate.Head_Body	142	1	77.6772	82.6907	44.1326	79	91	39						NDAR_INVEZ580EJ4	148	1	2	2	129	1	78.2797	84.6751	38.3239	79	90	34	0.720294	-5.32492	4.32387	6.89706
		NDAR_INVCK171TEL	192	Left	Striosome	trCaudate.Head_Body	141	1	77.6772	82.6907	44.1326	78	91	39						NDAR_INVEZ580EJ4	148	1	2	2	128	1	78.2797	84.6751	38.3239	78	90	34	-0.279706	-5.32492	4.32387	6.86505
		NDAR_INVCK171TEL	192	Left	Striosome	trCaudate.Head_Body	140	1	77.6772	82.6907	44.1326	81	90	39						NDAR_INVEZ580EJ4	148	1	2	2	127	1	78.2797	84.6751	38.3239	77	90	34	-1.27971	-5.32492	4.32387	6.9777
		NDAR_INVCK171TEL	192	Left	Striosome	trCaudate.Head_Body	139	1	77.6772	82.6907	44.1326	80	90	39						NDAR_INVEZ580EJ4	148	1	2	2	126	1	78.2797	84.6751	38.3239	80	89	34	1.72029	-4.32492	4.32387	6.35297
		NDAR_INVCK171TEL	192	Left	Striosome	trCaudate.Head_Body	138	1	77.6772	82.6907	44.1326	78	90	39						NDAR_INVEZ580EJ4	148	1	2	2	125	1	78.2797	84.6751	38.3239	79	89	34	0.720294	-4.32492	4.32387	6.15789
		NDAR_INVCK171TEL	192	Left	Striosome	trCaudate.Head_Body	137	1	77.6772	82.6907	44.1326	80	89	39						NDAR_INVEZ580EJ4	148	1	2	2	124	1	78.2797	84.6751	38.3239	78	89	34	-0.279706	-4.32492	4.32387	6.12201
		NDAR_INVCK171TEL	192	Left	Striosome	trCaudate.Head_Body	136	1	77.6772	82.6907	44.1326	79	89	39						NDAR_INVEZ580EJ4	148	1	2	2	123	1	78.2797	84.6751	38.3239	80	88	34	1.72029	-3.32492	4.32387	5.7193
		NDAR_INVCK171TEL	192	Left	Striosome	trCaudate.Head_Body	135	1	77.6772	82.6907	44.1326	80	88	39						NDAR_INVEZ580EJ4	148	1	2	2	122	1	78.2797	84.6751	38.3239	79	88	34	0.720294	-3.32492	4.32387	5.5018
		NDAR_INVCK171TEL	192	Left	Striosome	trCaudate.Head_Body	134	1	77.6772	82.6907	44.1326	79	88	39						NDAR_INVEZ580EJ4	148	1	2	2	121	1	78.2797	84.6751	38.3239	79	87	34	0.720294	-2.32492	4.32387	4.96185
		NDAR_INVCK171TEL	192	Left	Striosome	trCaudate.Head_Body	133	1	77.6772	82.6907	44.1326	80	87	39						NDAR_INVEZ580EJ4	148	1	2	2	119	1	78.2797	84.6751	38.3239	78	86	34	-0.279706	-1.32492	4.32387	4.53095
		NDAR_INVCK171TEL	192	Left	Striosome	trCaudate.Head_Body	132	1	77.6772	82.6907	44.1326	79	87	39						NDAR_INVEZ580EJ4	148	1	2	2	114	1	78.2797	84.6751	38.3239	80	94	33	1.72029	-9.32492	5.32387	10.8746
		NDAR_INVCK171TEL	192	Left	Striosome	trCaudate.Head_Body	131	1	77.6772	82.6907	44.1326	73	87	39						NDAR_INVEZ580EJ4	148	1	2	2	113	1	78.2797	84.6751	38.3239	80	93	33	1.72029	-8.32492	5.32387	10.0303
		NDAR_INVCK171TEL	192	Left	Striosome	trCaudate.Head_Body	130	1	77.6772	82.6907	44.1326	79	86	39						NDAR_INVEZ580EJ4	148	1	2	2	112	1	78.2797	84.6751	38.3239	79	93	33	0.720294	-8.32492	5.32387	9.90791
		NDAR_INVCK171TEL	192	Left	Striosome	trCaudate.Head_Body	129	1	77.6772	82.6907	44.1326	78	86	39						NDAR_INVEZ580EJ4	148	1	2	2	111	1	78.2797	84.6751	38.3239	82	92	33	3.72029	-7.32492	5.32387	9.78972
		NDAR_INVCK171TEL	192	Left	Striosome	trCaudate.Head_Body	128	1	77.6772	82.6907	44.1326	78	85	39						NDAR_INVEZ580EJ4	148	1	2	2	110	1	78.2797	84.6751	38.3239	81	92	33	2.72029	-7.32492	5.32387	9.45505
		NDAR_INVCK171TEL	192	Left	Striosome	trCaudate.Head_Body	127	1	77.6772	82.6907	44.1326	77	83	39						NDAR_INVEZ580EJ4	148	1	2	2	109	1	78.2797	84.6751	38.3239	80	92	33	1.72029	-7.32492	5.32387	9.21724
		NDAR_INVCK171TEL	192	Left	Striosome	trCaudate.Head_Body	126	1	77.6772	82.6907	44.1326	76	82	39						NDAR_INVEZ580EJ4	148	1	2	2	108	1	78.2797	84.6751	38.3239	79	92	33	0.720294	-7.32492	5.32387	9.08388
		NDAR_INVCK171TEL	192	Left	Striosome	trCaudate.Head_Body	123	1	77.6772	82.6907	44.1326	75	80	39						NDAR_INVEZ580EJ4	148	1	2	2	107	1	78.2797	84.6751	38.3239	81	91	33	2.72029	-6.32492	5.32387	8.70335
		NDAR_INVCK171TEL	192	Left	Striosome	trCaudate.Head_Body	122	1	77.6772	82.6907	44.1326	81	92	38						NDAR_INVEZ580EJ4	148	1	2	2	106	1	78.2797	84.6751	38.3239	80	91	33	1.72029	-6.32492	5.32387	8.44438
		NDAR_INVCK171TEL	192	Left	Striosome	trCaudate.Head_Body	121	1	77.6772	82.6907	44.1326	80	92	38						NDAR_INVEZ580EJ4	148	1	2	2	105	1	78.2797	84.6751	38.3239	79	91	33	0.720294	-6.32492	5.32387	8.29862
		NDAR_INVCK171TEL	192	Left	Striosome	trCaudate.Head_Body	120	1	77.6772	82.6907	44.1326	81	91	38						NDAR_INVEZ580EJ4	148	1	2	2	104	1	78.2797	84.6751	38.3239	78	91	33	-0.279706	-6.32492	5.32387	8.27203
		NDAR_INVCK171TEL	192	Left	Striosome	trCaudate.Head_Body	119	1	77.6772	82.6907	44.1326	80	91	38						NDAR_INVEZ580EJ4	148	1	2	2	103	1	78.2797	84.6751	38.3239	81	90	33	2.72029	-5.32492	5.32387	8.00615
		NDAR_INVCK171TEL	192	Left	Striosome	trCaudate.Head_Body	118	1	77.6772	82.6907	44.1326	79	91	38						NDAR_INVEZ580EJ4	148	1	2	2	102	1	78.2797	84.6751	38.3239	80	90	33	1.72029	-5.32492	5.32387	7.72385
		NDAR_INVCK171TEL	192	Left	Striosome	trCaudate.Head_Body	117	1	77.6772	82.6907	44.1326	81	90	38						NDAR_INVEZ580EJ4	148	1	2	2	101	1	78.2797	84.6751	38.3239	79	90	33	0.720294	-5.32492	5.32387	7.56421
		NDAR_INVCK171TEL	192	Left	Striosome	trCaudate.Head_Body	116	1	77.6772	82.6907	44.1326	80	90	38						NDAR_INVEZ580EJ4	148	1	2	2	100	1	78.2797	84.6751	38.3239	78	90	33	-0.279706	-5.32492	5.32387	7.53503
		NDAR_INVCK171TEL	192	Left	Striosome	trCaudate.Head_Body	115	1	77.6772	82.6907	44.1326	78	90	38						NDAR_INVEZ580EJ4	148	1	2	2	99	1	78.2797	84.6751	38.3239	80	89	33	1.72029	-4.32492	5.32387	7.07163
		NDAR_INVCK171TEL	192	Left	Striosome	trCaudate.Head_Body	114	1	77.6772	82.6907	44.1326	80	89	38						NDAR_INVEZ580EJ4	148	1	2	2	98	1	78.2797	84.6751	38.3239	79	89	33	0.720294	-4.32492	5.32387	6.89691
		NDAR_INVCK171TEL	192	Left	Striosome	trCaudate.Head_Body	113	1	77.6772	82.6907	44.1326	77	89	38						NDAR_INVEZ580EJ4	148	1	2	2	97	1	78.2797	84.6751	38.3239	78	89	33	-0.279706	-4.32492	5.32387	6.86489
		NDAR_INVCK171TEL	192	Left	Striosome	trCaudate.Head_Body	112	1	77.6772	82.6907	44.1326	80	88	38						NDAR_INVEZ580EJ4	148	1	2	2	96	1	78.2797	84.6751	38.3239	79	88	33	0.720294	-3.32492	5.32387	6.31803
		NDAR_INVCK171TEL	192	Left	Striosome	trCaudate.Head_Body	111	1	77.6772	82.6907	44.1326	75	88	38						NDAR_INVEZ580EJ4	148	1	2	2	95	1	78.2797	84.6751	38.3239	79	87	33	0.720294	-2.32492	5.32387	5.85386
		NDAR_INVCK171TEL	192	Left	Striosome	trCaudate.Head_Body	110	1	77.6772	82.6907	44.1326	80	87	38						NDAR_INVEZ580EJ4	148	1	2	2	94	1	78.2797	84.6751	38.3239	78	86	33	-0.279706	-1.32492	5.32387	5.49338
		NDAR_INVCK171TEL	192	Left	Striosome	trCaudate.Head_Body	109	1	77.6772	82.6907	44.1326	79	87	38						NDAR_INVEZ580EJ4	148	1	2	2	93	1	78.2797	84.6751	38.3239	77	85	33	-1.27971	-0.324921	5.32387	5.48514
		NDAR_INVCK171TEL	192	Left	Striosome	trCaudate.Head_Body	108	1	77.6772	82.6907	44.1326	77	87	38						NDAR_INVEZ580EJ4	148	1	2	2	92	1	78.2797	84.6751	38.3239	77	84	33	-1.27971	0.675079	5.32387	5.51697
		NDAR_INVCK171TEL	192	Left	Striosome	trCaudate.Head_Body	107	1	77.6772	82.6907	44.1326	76	86	38						NDAR_INVEZ580EJ4	148	1	2	2	87	1	78.2797	84.6751	38.3239	81	93	32	2.72029	-8.32492	6.32387	10.8026
		NDAR_INVCK171TEL	192	Left	Striosome	trCaudate.Head_Body	106	1	77.6772	82.6907	44.1326	78	85	38						NDAR_INVEZ580EJ4	148	1	2	2	86	1	78.2797	84.6751	38.3239	81	92	32	2.72029	-7.32492	6.32387	10.0522
		NDAR_INVCK171TEL	192	Left	Striosome	trCaudate.Head_Body	104	1	77.6772	82.6907	44.1326	77	83	38						NDAR_INVEZ580EJ4	148	1	2	2	85	1	78.2797	84.6751	38.3239	80	92	32	1.72029	-7.32492	6.32387	9.82879
		NDAR_INVCK171TEL	192	Left	Striosome	trCaudate.Head_Body	102	1	77.6772	82.6907	44.1326	76	82	38						NDAR_INVEZ580EJ4	148	1	2	2	84	1	78.2797	84.6751	38.3239	81	91	32	2.72029	-6.32492	6.32387	9.34858
		NDAR_INVCK171TEL	192	Left	Striosome	trCaudate.Head_Body	101	1	77.6772	82.6907	44.1326	75	81	38						NDAR_INVEZ580EJ4	148	1	2	2	83	1	78.2797	84.6751	38.3239	80	91	32	1.72029	-6.32492	6.32387	9.10798
		NDAR_INVCK171TEL	192	Left	Striosome	trCaudate.Head_Body	99	1	77.6772	82.6907	44.1326	81	91	37						NDAR_INVEZ580EJ4	148	1	2	2	82	1	78.2797	84.6751	38.3239	79	91	32	0.720294	-6.32492	6.32387	8.973
		NDAR_INVCK171TEL	192	Left	Striosome	trCaudate.Head_Body	98	1	77.6772	82.6907	44.1326	80	91	37						NDAR_INVEZ580EJ4	148	1	2	2	81	1	78.2797	84.6751	38.3239	80	90	32	1.72029	-5.32492	6.32387	8.44426
		NDAR_INVCK171TEL	192	Left	Striosome	trCaudate.Head_Body	97	1	77.6772	82.6907	44.1326	81	90	37						NDAR_INVEZ580EJ4	148	1	2	2	80	1	78.2797	84.6751	38.3239	79	90	32	0.720294	-5.32492	6.32387	8.29849
		NDAR_INVCK171TEL	192	Left	Striosome	trCaudate.Head_Body	96	1	77.6772	82.6907	44.1326	80	90	37						NDAR_INVEZ580EJ4	148	1	2	2	79	1	78.2797	84.6751	38.3239	80	89	32	1.72029	-4.32492	6.32387	7.85211
		NDAR_INVCK171TEL	192	Left	Striosome	trCaudate.Head_Body	95	1	77.6772	82.6907	44.1326	78	90	37						NDAR_INVEZ580EJ4	148	1	2	2	78	1	78.2797	84.6751	38.3239	79	89	32	0.720294	-4.32492	6.32387	7.69513
		NDAR_INVCK171TEL	192	Left	Striosome	trCaudate.Head_Body	94	1	77.6772	82.6907	44.1326	80	89	37						NDAR_INVEZ580EJ4	148	1	2	2	77	1	78.2797	84.6751	38.3239	79	88	32	0.720294	-3.32492	6.32387	7.1809
		NDAR_INVCK171TEL	192	Left	Striosome	trCaudate.Head_Body	93	1	77.6772	82.6907	44.1326	78	89	37						NDAR_INVEZ580EJ4	148	1	2	2	76	1	78.2797	84.6751	38.3239	79	87	32	0.720294	-2.32492	6.32387	6.77609
		NDAR_INVCK171TEL	192	Left	Striosome	trCaudate.Head_Body	92	1	77.6772	82.6907	44.1326	77	89	37						NDAR_INVEZ580EJ4	148	1	2	2	75	1	78.2797	84.6751	38.3239	78	87	32	-0.279706	-2.32492	6.32387	6.7435
		NDAR_INVCK171TEL	192	Left	Striosome	trCaudate.Head_Body	91	1	77.6772	82.6907	44.1326	76	89	37						NDAR_INVEZ580EJ4	148	1	2	2	74	1	78.2797	84.6751	38.3239	76	87	32	-2.27971	-2.32492	6.32387	7.11292
		NDAR_INVCK171TEL	192	Left	Striosome	trCaudate.Head_Body	90	1	77.6772	82.6907	44.1326	80	88	37						NDAR_INVEZ580EJ4	148	1	2	2	73	1	78.2797	84.6751	38.3239	78	86	32	-0.279706	-1.32492	6.32387	6.46722
		NDAR_INVCK171TEL	192	Left	Striosome	trCaudate.Head_Body	89	1	77.6772	82.6907	44.1326	78	88	37						NDAR_INVEZ580EJ4	148	1	2	2	72	1	78.2797	84.6751	38.3239	76	86	32	-2.27971	-1.32492	6.32387	6.85156
		NDAR_INVCK171TEL	192	Left	Striosome	trCaudate.Head_Body	88	1	77.6772	82.6907	44.1326	77	88	37						NDAR_INVEZ580EJ4	148	1	2	2	71	1	78.2797	84.6751	38.3239	75	86	32	-3.27971	-1.32492	6.32387	7.24591
		NDAR_INVCK171TEL	192	Left	Striosome	trCaudate.Head_Body	87	1	77.6772	82.6907	44.1326	79	87	37						NDAR_INVEZ580EJ4	148	1	2	2	70	1	78.2797	84.6751	38.3239	77	85	32	-1.27971	-0.324921	6.32387	6.46023
		NDAR_INVCK171TEL	192	Left	Striosome	trCaudate.Head_Body	86	1	77.6772	82.6907	44.1326	78	87	37						NDAR_INVEZ580EJ4	148	1	2	2	69	1	78.2797	84.6751	38.3239	77	84	32	-1.27971	0.675079	6.32387	6.48727
		NDAR_INVCK171TEL	192	Left	Striosome	trCaudate.Head_Body	85	1	77.6772	82.6907	44.1326	78	86	37						NDAR_INVEZ580EJ4	148	1	2	2	68	1	78.2797	84.6751	38.3239	80	94	31	1.72029	-9.32492	7.32387	11.9813
		NDAR_INVCK171TEL	192	Left	Striosome	trCaudate.Head_Body	84	1	77.6772	82.6907	44.1326	77	86	37						NDAR_INVEZ580EJ4	148	1	2	2	67	1	78.2797	84.6751	38.3239	80	93	31	1.72029	-8.32492	7.32387	11.2206
		NDAR_INVCK171TEL	192	Left	Striosome	trCaudate.Head_Body	82	1	77.6772	82.6907	44.1326	78	85	37						NDAR_INVEZ580EJ4	148	1	2	2	66	1	78.2797	84.6751	38.3239	81	92	31	2.72029	-7.32492	7.32387	10.7095
		NDAR_INVCK171TEL	192	Left	Striosome	trCaudate.Head_Body	81	1	77.6772	82.6907	44.1326	77	85	37						NDAR_INVEZ580EJ4	148	1	2	2	65	1	78.2797	84.6751	38.3239	80	92	31	1.72029	-7.32492	7.32387	10.5001
		NDAR_INVCK171TEL	192	Left	Striosome	trCaudate.Head_Body	80	1	77.6772	82.6907	44.1326	76	85	37						NDAR_INVEZ580EJ4	148	1	2	2	64	1	78.2797	84.6751	38.3239	81	91	31	2.72029	-6.32492	7.32387	10.052
		NDAR_INVCK171TEL	192	Left	Striosome	trCaudate.Head_Body	79	1	77.6772	82.6907	44.1326	77	84	37						NDAR_INVEZ580EJ4	148	1	2	2	63	1	78.2797	84.6751	38.3239	80	91	31	1.72029	-6.32492	7.32387	9.82869
		NDAR_INVCK171TEL	192	Left	Striosome	trCaudate.Head_Body	78	1	77.6772	82.6907	44.1326	76	84	37						NDAR_INVEZ580EJ4	148	1	2	2	62	1	78.2797	84.6751	38.3239	79	91	31	0.720294	-6.32492	7.32387	9.70374
		NDAR_INVCK171TEL	192	Left	Striosome	trCaudate.Head_Body	77	1	77.6772	82.6907	44.1326	77	83	37						NDAR_INVEZ580EJ4	148	1	2	2	61	1	78.2797	84.6751	38.3239	80	90	31	1.72029	-5.32492	7.32387	9.21701
		NDAR_INVCK171TEL	192	Left	Striosome	trCaudate.Head_Body	76	1	77.6772	82.6907	44.1326	76	83	37						NDAR_INVEZ580EJ4	148	1	2	2	60	1	78.2797	84.6751	38.3239	79	90	31	0.720294	-5.32492	7.32387	9.08365
		NDAR_INVCK171TEL	192	Left	Striosome	trCaudate.Head_Body	74	1	77.6772	82.6907	44.1326	76	82	37						NDAR_INVEZ580EJ4	148	1	2	2	59	1	78.2797	84.6751	38.3239	80	89	31	1.72029	-4.32492	7.32387	8.67775
		NDAR_INVCK171TEL	192	Left	Striosome	trCaudate.Head_Body	73	1	77.6772	82.6907	44.1326	79	92	36						NDAR_INVEZ580EJ4	148	1	2	2	58	1	78.2797	84.6751	38.3239	79	89	31	0.720294	-4.32492	7.32387	8.53597
		NDAR_INVCK171TEL	192	Left	Striosome	trCaudate.Head_Body	72	1	77.6772	82.6907	44.1326	80	91	36						NDAR_INVEZ580EJ4	148	1	2	2	57	1	78.2797	84.6751	38.3239	79	88	31	0.720294	-3.32492	7.32387	8.07546
		NDAR_INVCK171TEL	192	Left	Striosome	trCaudate.Head_Body	71	1	77.6772	82.6907	44.1326	79	91	36						NDAR_INVEZ580EJ4	148	1	2	2	56	1	78.2797	84.6751	38.3239	78	88	31	-0.279706	-3.32492	7.32387	8.04813
		NDAR_INVCK171TEL	192	Left	Striosome	trCaudate.Head_Body	70	1	77.6772	82.6907	44.1326	80	90	36						NDAR_INVEZ580EJ4	148	1	2	2	55	1	78.2797	84.6751	38.3239	77	88	31	-1.27971	-3.32492	7.32387	8.14443
		NDAR_INVCK171TEL	192	Left	Striosome	trCaudate.Head_Body	69	1	77.6772	82.6907	44.1326	79	90	36						NDAR_INVEZ580EJ4	148	1	2	2	54	1	78.2797	84.6751	38.3239	79	87	31	0.720294	-2.32492	7.32387	7.71772
		NDAR_INVCK171TEL	192	Left	Striosome	trCaudate.Head_Body	68	1	77.6772	82.6907	44.1326	78	90	36						NDAR_INVEZ580EJ4	148	1	2	2	53	1	78.2797	84.6751	38.3239	78	87	31	-0.279706	-2.32492	7.32387	7.68912
		NDAR_INVCK171TEL	192	Left	Striosome	trCaudate.Head_Body	67	1	77.6772	82.6907	44.1326	79	89	36						NDAR_INVEZ580EJ4	148	1	2	2	52	1	78.2797	84.6751	38.3239	77	87	31	-1.27971	-2.32492	7.32387	7.78986
		NDAR_INVCK171TEL	192	Left	Striosome	trCaudate.Head_Body	66	1	77.6772	82.6907	44.1326	78	89	36						NDAR_INVEZ580EJ4	148	1	2	2	51	1	78.2797	84.6751	38.3239	76	87	31	-2.27971	-2.32492	7.32387	8.01507
		NDAR_INVCK171TEL	192	Left	Striosome	trCaudate.Head_Body	65	1	77.6772	82.6907	44.1326	79	88	36						NDAR_INVEZ580EJ4	148	1	2	2	49	1	78.2797	84.6751	38.3239	78	86	31	-0.279706	-1.32492	7.32387	7.448
		NDAR_INVCK171TEL	192	Left	Striosome	trCaudate.Head_Body	64	1	77.6772	82.6907	44.1326	78	88	36						NDAR_INVEZ580EJ4	148	1	2	2	48	1	78.2797	84.6751	38.3239	77	86	31	-1.27971	-1.32492	7.32387	7.55196
		NDAR_INVCK171TEL	192	Left	Striosome	trCaudate.Head_Body	63	1	77.6772	82.6907	44.1326	79	87	36						NDAR_INVEZ580EJ4	148	1	2	2	47	1	78.2797	84.6751	38.3239	76	86	31	-2.27971	-1.32492	7.32387	7.78406
		NDAR_INVCK171TEL	192	Left	Striosome	trCaudate.Head_Body	62	1	77.6772	82.6907	44.1326	78	87	36						NDAR_INVEZ580EJ4	148	1	2	2	45	1	78.2797	84.6751	38.3239	77	85	31	-1.27971	-0.324921	7.32387	7.44193
		NDAR_INVCK171TEL	192	Left	Striosome	trCaudate.Head_Body	61	1	77.6772	82.6907	44.1326	78	86	36						NDAR_INVEZ580EJ4	148	1	2	2	42	1	78.2797	84.6751	38.3239	77	84	31	-1.27971	0.675079	7.32387	7.46542
		NDAR_INVCK171TEL	192	Left	Striosome	trCaudate.Head_Body	60	1	77.6772	82.6907	44.1326	77	86	36						NDAR_INVEZ580EJ4	148	1	2	2	40	1	78.2797	84.6751	38.3239	80	94	30	1.72029	-9.32492	8.32387	12.6175
		NDAR_INVCK171TEL	192	Left	Striosome	trCaudate.Head_Body	59	1	77.6772	82.6907	44.1326	78	85	36						NDAR_INVEZ580EJ4	148	1	2	2	39	1	78.2797	84.6751	38.3239	80	93	30	1.72029	-8.32492	8.32387	11.8975
		NDAR_INVCK171TEL	192	Left	Striosome	trCaudate.Head_Body	58	1	77.6772	82.6907	44.1326	77	85	36						NDAR_INVEZ580EJ4	148	1	2	2	38	1	78.2797	84.6751	38.3239	80	92	30	1.72029	-7.32492	8.32387	11.2205
		NDAR_INVCK171TEL	192	Left	Striosome	trCaudate.Head_Body	56	1	77.6772	82.6907	44.1326	77	84	36						NDAR_INVEZ580EJ4	148	1	2	2	37	1	78.2797	84.6751	38.3239	80	91	30	1.72029	-6.32492	8.32387	10.5949
		NDAR_INVCK171TEL	192	Left	Striosome	trCaudate.Head_Body	52	1	77.6772	82.6907	44.1326	76	82	36						NDAR_INVEZ580EJ4	148	1	2	2	36	1	78.2797	84.6751	38.3239	79	91	30	0.720294	-6.32492	8.32387	10.479
		NDAR_INVCK171TEL	192	Left	Striosome	trCaudate.Head_Body	49	1	77.6772	82.6907	44.1326	79	91	35						NDAR_INVEZ580EJ4	148	1	2	2	35	1	78.2797	84.6751	38.3239	80	90	30	1.72029	-5.32492	8.32387	10.03
		NDAR_INVCK171TEL	192	Left	Striosome	trCaudate.Head_Body	48	1	77.6772	82.6907	44.1326	79	90	35						NDAR_INVEZ580EJ4	148	1	2	2	34	1	78.2797	84.6751	38.3239	79	90	30	0.720294	-5.32492	8.32387	9.90759
		NDAR_INVCK171TEL	192	Left	Striosome	trCaudate.Head_Body	47	1	77.6772	82.6907	44.1326	78	90	35						NDAR_INVEZ580EJ4	148	1	2	2	33	1	78.2797	84.6751	38.3239	80	89	30	1.72029	-4.32492	8.32387	9.53683
		NDAR_INVCK171TEL	192	Left	Striosome	trCaudate.Head_Body	46	1	77.6772	82.6907	44.1326	79	89	35						NDAR_INVEZ580EJ4	148	1	2	2	32	1	78.2797	84.6751	38.3239	79	89	30	0.720294	-4.32492	8.32387	9.40801
		NDAR_INVCK171TEL	192	Left	Striosome	trCaudate.Head_Body	45	1	77.6772	82.6907	44.1326	79	88	35						NDAR_INVEZ580EJ4	148	1	2	2	31	1	78.2797	84.6751	38.3239	78	89	30	-0.279706	-4.32492	8.32387	9.38456
		NDAR_INVCK171TEL	192	Left	Striosome	trCaudate.Head_Body	43	1	77.6772	82.6907	44.1326	77	85	35						NDAR_INVEZ580EJ4	148	1	2	2	30	1	78.2797	84.6751	38.3239	79	88	30	0.720294	-3.32492	8.32387	8.99226
		NDAR_INVCK171TEL	192	Left	Striosome	trCaudate.Head_Body	42	1	77.6772	82.6907	44.1326	77	84	35						NDAR_INVEZ580EJ4	148	1	2	2	29	1	78.2797	84.6751	38.3239	78	88	30	-0.279706	-3.32492	8.32387	8.96773
		NDAR_INVCK171TEL	192	Left	Striosome	trPutamen	147	1	85.2782	77.0426	38.59	83	79	40						NDAR_INVEZ580EJ4	148	1	2	2	28	1	78.2797	84.6751	38.3239	78	87	30	-0.279706	-2.32492	8.32387	8.64698
		NDAR_INVCK171TEL	192	Left	Striosome	trPutamen	125	1	85.2782	77.0426	38.59	83	81	39						NDAR_INVEZ580EJ4	148	1	2	2	27	1	78.2797	84.6751	38.3239	78	86	30	-0.279706	-1.32492	8.32387	8.43329
		NDAR_INVCK171TEL	192	Left	Striosome	trPutamen	124	1	85.2782	77.0426	38.59	81	81	39						NDAR_INVEZ580EJ4	148	1	2	2	25	1	78.2797	84.6751	38.3239	77	84	30	-1.27971	0.675079	8.32387	8.44868
		NDAR_INVCK171TEL	192	Left	Striosome	trPutamen	105	1	85.2782	77.0426	38.59	83	83	38						NDAR_INVEZ580EJ4	148	1	2	2	18	1	78.2797	84.6751	38.3239	80	94	29	1.72029	-9.32492	9.32387	13.2984
		NDAR_INVCK171TEL	192	Left	Striosome	trPutamen	103	1	85.2782	77.0426	38.59	84	82	38						NDAR_INVEZ580EJ4	148	1	2	2	17	1	78.2797	84.6751	38.3239	80	93	29	1.72029	-8.32492	9.32387	12.6174
		NDAR_INVCK171TEL	192	Left	Striosome	trPutamen	100	1	85.2782	77.0426	38.59	82	80	38						NDAR_INVEZ580EJ4	148	1	2	2	16	1	78.2797	84.6751	38.3239	79	93	29	0.720294	-8.32492	9.32387	12.5203
		NDAR_INVCK171TEL	192	Left	Striosome	trPutamen	83	1	85.2782	77.0426	38.59	83	85	37						NDAR_INVEZ580EJ4	148	1	2	2	15	1	78.2797	84.6751	38.3239	80	92	29	1.72029	-7.32492	9.32387	11.9812
		NDAR_INVCK171TEL	192	Left	Striosome	trPutamen	75	1	85.2782	77.0426	38.59	84	82	37						NDAR_INVEZ580EJ4	148	1	2	2	14	1	78.2797	84.6751	38.3239	79	92	29	0.720294	-7.32492	9.32387	11.8789
		NDAR_INVCK171TEL	192	Left	Striosome	trPutamen	57	1	85.2782	77.0426	38.59	83	84	36						NDAR_INVEZ580EJ4	148	1	2	2	13	1	78.2797	84.6751	38.3239	80	91	29	1.72029	-6.32492	9.32387	11.3973
		NDAR_INVCK171TEL	192	Left	Striosome	trPutamen	55	1	85.2782	77.0426	38.59	83	83	36						NDAR_INVEZ580EJ4	148	1	2	2	12	1	78.2797	84.6751	38.3239	80	90	29	1.72029	-5.32492	9.32387	10.8742
		NDAR_INVCK171TEL	192	Left	Striosome	trPutamen	54	1	85.2782	77.0426	38.59	84	82	36						NDAR_INVEZ580EJ4	148	1	2	2	11	1	78.2797	84.6751	38.3239	79	90	29	0.720294	-5.32492	9.32387	10.7614
		NDAR_INVCK171TEL	192	Left	Striosome	trPutamen	53	1	85.2782	77.0426	38.59	83	82	36						NDAR_INVEZ580EJ4	148	1	2	2	10	1	78.2797	84.6751	38.3239	80	89	29	1.72029	-4.32492	9.32387	10.4211
		NDAR_INVCK171TEL	192	Left	Striosome	trPutamen	51	1	85.2782	77.0426	38.59	80	80	36						NDAR_INVEZ580EJ4	148	1	2	2	9	1	78.2797	84.6751	38.3239	79	89	29	0.720294	-4.32492	9.32387	10.3033
		NDAR_INVCK171TEL	192	Left	Striosome	trPutamen	50	1	85.2782	77.0426	38.59	90	64	36						NDAR_INVEZ580EJ4	148	1	2	2	8	1	78.2797	84.6751	38.3239	79	88	29	0.720294	-3.32492	9.32387	9.92514
		NDAR_INVCK171TEL	192	Left	Striosome	trPutamen	44	1	85.2782	77.0426	38.59	81	85	35						NDAR_INVEZ580EJ4	148	1	2	2	3	1	78.2797	84.6751	38.3239	80	89	28	1.72029	-4.32492	10.3239	11.3246
		NDAR_INVCK171TEL	192	Left	Striosome	trPutamen	41	1	85.2782	77.0426	38.59	83	83	35						NDAR_INVWH077PK3	149	1	2	2	180	1	78.1187	80.8124	43.4533	81	80	46	2.88134	0.812373	-2.54665	3.93033
		NDAR_INVCK171TEL	192	Left	Striosome	trPutamen	40	1	85.2782	77.0426	38.59	82	83	35						NDAR_INVWH077PK3	149	1	2	2	179	1	78.1187	80.8124	43.4533	80	79	46	1.88134	1.81237	-2.54665	3.64823
		NDAR_INVCK171TEL	192	Left	Striosome	trPutamen	39	1	85.2782	77.0426	38.59	83	81	35						NDAR_INVWH077PK3	149	1	2	2	178	1	78.1187	80.8124	43.4533	81	82	45	2.88134	-1.18763	-1.54665	3.47918
		NDAR_INVCK171TEL	192	Left	Striosome	trPutamen	38	1	85.2782	77.0426	38.59	85	79	35						NDAR_INVWH077PK3	149	1	2	2	177	1	78.1187	80.8124	43.4533	80	81	45	1.88134	-0.187627	-1.54665	2.4427
		NDAR_INVCK171TEL	192	Left	Striosome	trPutamen	37	1	85.2782	77.0426	38.59	83	79	35						NDAR_INVWH077PK3	149	1	2	2	176	1	78.1187	80.8124	43.4533	80	80	45	1.88134	0.812373	-1.54665	2.5674
		NDAR_INVCK171TEL	192	Left	Striosome	trPutamen	36	1	85.2782	77.0426	38.59	82	79	35						NDAR_INVWH077PK3	149	1	2	2	175	1	78.1187	80.8124	43.4533	79	79	45	0.881339	1.81237	-1.54665	2.54039
		NDAR_INVCK171TEL	192	Left	Striosome	trPutamen	35	1	85.2782	77.0426	38.59	79	79	35						NDAR_INVWH077PK3	149	1	2	2	174	1	78.1187	80.8124	43.4533	81	84	44	2.88134	-3.18763	-0.546653	4.3315
		NDAR_INVCK171TEL	192	Left	Striosome	trPutamen	34	1	85.2782	77.0426	38.59	82	78	35						NDAR_INVWH077PK3	149	1	2	2	173	1	78.1187	80.8124	43.4533	81	83	44	2.88134	-2.18763	-0.546653	3.65878
		NDAR_INVCK171TEL	192	Left	Striosome	trPutamen	33	1	85.2782	77.0426	38.59	81	78	35						NDAR_INVWH077PK3	149	1	2	2	172	1	78.1187	80.8124	43.4533	80	82	44	1.88134	-1.18763	-0.546653	2.29101
		NDAR_INVCK171TEL	192	Left	Striosome	trPutamen	32	1	85.2782	77.0426	38.59	84	76	35						NDAR_INVWH077PK3	149	1	2	2	171	1	78.1187	80.8124	43.4533	79	80	44	0.881339	0.812373	-0.546653	1.3174
		NDAR_INVCK171TEL	192	Left	Striosome	trPutamen	31	1	85.2782	77.0426	38.59	82	86	34						NDAR_INVWH077PK3	149	1	2	2	170	1	78.1187	80.8124	43.4533	79	79	44	0.881339	1.81237	-0.546653	2.08813
		NDAR_INVCK171TEL	192	Left	Striosome	trPutamen	30	1	85.2782	77.0426	38.59	83	85	34						NDAR_INVWH077PK3	149	1	2	2	169	1	78.1187	80.8124	43.4533	78	78	44	-0.118661	2.81237	-0.546653	2.86746
		NDAR_INVCK171TEL	192	Left	Striosome	trPutamen	29	1	85.2782	77.0426	38.59	80	85	34						NDAR_INVWH077PK3	149	1	2	2	168	1	78.1187	80.8124	43.4533	77	77	44	-1.11866	3.81237	-0.546653	4.01054
		NDAR_INVCK171TEL	192	Left	Striosome	trPutamen	28	1	85.2782	77.0426	38.59	81	84	34						NDAR_INVWH077PK3	149	1	2	2	167	1	78.1187	80.8124	43.4533	77	76	44	-1.11866	4.81237	-0.546653	4.97083
		NDAR_INVCK171TEL	192	Left	Striosome	trPutamen	27	1	85.2782	77.0426	38.59	80	84	34						NDAR_INVWH077PK3	149	1	2	2	166	1	78.1187	80.8124	43.4533	80	87	43	1.88134	-6.18763	0.453347	6.48319
		NDAR_INVCK171TEL	192	Left	Striosome	trPutamen	26	1	85.2782	77.0426	38.59	80	83	34						NDAR_INVWH077PK3	149	1	2	2	165	1	78.1187	80.8124	43.4533	81	84	43	2.88134	-3.18763	0.453347	4.32072
		NDAR_INVCK171TEL	192	Left	Striosome	trPutamen	25	1	85.2782	77.0426	38.59	83	82	34						NDAR_INVWH077PK3	149	1	2	2	164	1	78.1187	80.8124	43.4533	80	82	43	1.88134	-1.18763	0.453347	2.27055
		NDAR_INVCK171TEL	192	Left	Striosome	trPutamen	24	1	85.2782	77.0426	38.59	86	75	34						NDAR_INVWH077PK3	149	1	2	2	163	1	78.1187	80.8124	43.4533	78	79	43	-0.118661	1.81237	0.453347	1.87198
		NDAR_INVCK171TEL	192	Left	Striosome	trPutamen	23	1	85.2782	77.0426	38.59	81	86	33						NDAR_INVWH077PK3	149	1	2	2	162	1	78.1187	80.8124	43.4533	77	78	43	-1.11866	2.81237	0.453347	3.06045
		NDAR_INVCK171TEL	192	Left	Striosome	trPutamen	22	1	85.2782	77.0426	38.59	82	85	33						NDAR_INVWH077PK3	149	1	2	2	161	1	78.1187	80.8124	43.4533	81	85	42	2.88134	-4.18763	1.45335	5.28683
		NDAR_INVCK171TEL	192	Left	Striosome	trPutamen	21	1	85.2782	77.0426	38.59	81	85	33						NDAR_INVWH077PK3	149	1	2	2	160	1	78.1187	80.8124	43.4533	81	84	42	2.88134	-3.18763	1.45335	4.536
		NDAR_INVCK171TEL	192	Left	Striosome	trPutamen	20	1	85.2782	77.0426	38.59	80	85	33						NDAR_INVWH077PK3	149	1	2	2	159	1	78.1187	80.8124	43.4533	80	83	42	1.88134	-2.18763	1.45335	3.23069
		NDAR_INVCK171TEL	192	Left	Striosome	trPutamen	19	1	85.2782	77.0426	38.59	83	84	33						NDAR_INVWH077PK3	149	1	2	2	158	1	78.1187	80.8124	43.4533	79	81	42	0.881339	-0.187627	1.45335	1.71002
		NDAR_INVCK171TEL	192	Left	Striosome	trPutamen	18	1	85.2782	77.0426	38.59	81	84	33						NDAR_INVWH077PK3	149	1	2	2	157	1	78.1187	80.8124	43.4533	80	88	41	1.88134	-7.18763	2.45335	7.82434
		NDAR_INVCK171TEL	192	Left	Striosome	trPutamen	17	1	85.2782	77.0426	38.59	80	84	33						NDAR_INVWH077PK3	149	1	2	2	156	1	78.1187	80.8124	43.4533	80	84	41	1.88134	-3.18763	2.45335	4.44064
		NDAR_INVCK171TEL	192	Left	Striosome	trPutamen	16	1	85.2782	77.0426	38.59	83	83	33						NDAR_INVWH077PK3	149	1	2	2	155	1	78.1187	80.8124	43.4533	76	78	41	-2.11866	2.81237	2.45335	4.29151
		NDAR_INVCK171TEL	192	Left	Striosome	trPutamen	15	1	85.2782	77.0426	38.59	81	83	33						NDAR_INVWH077PK3	149	1	2	2	154	1	78.1187	80.8124	43.4533	81	88	40	2.88134	-7.18763	3.45335	8.47878
		NDAR_INVCK171TEL	192	Left	Striosome	trPutamen	14	1	85.2782	77.0426	38.59	80	83	33						NDAR_INVWH077PK3	149	1	2	2	153	1	78.1187	80.8124	43.4533	81	87	40	2.88134	-6.18763	3.45335	7.64947
		NDAR_INVCK171TEL	192	Left	Striosome	trPutamen	13	1	85.2782	77.0426	38.59	80	82	33						NDAR_INVWH077PK3	149	1	2	2	152	1	78.1187	80.8124	43.4533	79	87	40	0.881339	-6.18763	3.45335	7.14066
		NDAR_INVCK171TEL	192	Left	Striosome	trPutamen	12	1	85.2782	77.0426	38.59	79	82	33						NDAR_INVWH077PK3	149	1	2	2	151	1	78.1187	80.8124	43.4533	80	85	40	1.88134	-4.18763	3.45335	5.74467
		NDAR_INVCK171TEL	192	Left	Striosome	trPutamen	11	1	85.2782	77.0426	38.59	79	81	33						NDAR_INVWH077PK3	149	1	2	2	150	1	78.1187	80.8124	43.4533	79	85	40	0.881339	-4.18763	3.45335	5.49896
		NDAR_INVCK171TEL	192	Left	Striosome	trPutamen	10	1	85.2782	77.0426	38.59	78	81	33						NDAR_INVWH077PK3	149	1	2	2	149	1	78.1187	80.8124	43.4533	79	84	40	0.881339	-3.18763	3.45335	4.78156
		NDAR_INVCK171TEL	192	Left	Striosome	trPutamen	9	1	85.2782	77.0426	38.59	83	85	32						NDAR_INVWH077PK3	149	1	2	2	148	1	78.1187	80.8124	43.4533	79	83	40	0.881339	-2.18763	3.45335	4.18187
		NDAR_INVCK171TEL	192	Left	Striosome	trPutamen	8	1	85.2782	77.0426	38.59	82	85	32						NDAR_INVWH077PK3	149	1	2	2	147	1	78.1187	80.8124	43.4533	78	82	40	-0.118661	-1.18763	3.45335	3.65378
		NDAR_INVCK171TEL	192	Left	Striosome	trPutamen	7	1	85.2782	77.0426	38.59	81	85	32						NDAR_INVWH077PK3	149	1	2	2	146	1	78.1187	80.8124	43.4533	77	81	40	-1.11866	-0.187627	3.45335	3.63486
		NDAR_INVCK171TEL	192	Left	Striosome	trPutamen	6	1	85.2782	77.0426	38.59	82	84	32						NDAR_INVWH077PK3	149	1	2	2	145	1	78.1187	80.8124	43.4533	76	79	40	-2.11866	1.81237	3.45335	4.43836
		NDAR_INVCK171TEL	192	Left	Striosome	trPutamen	5	1	85.2782	77.0426	38.59	81	84	32						NDAR_INVWH077PK3	149	1	2	2	144	1	78.1187	80.8124	43.4533	80	89	39	1.88134	-8.18763	4.45335	9.50836
		NDAR_INVCK171TEL	192	Left	Striosome	trPutamen	4	1	85.2782	77.0426	38.59	81	83	32						NDAR_INVWH077PK3	149	1	2	2	143	1	78.1187	80.8124	43.4533	81	88	39	2.88134	-7.18763	4.45335	8.93288
		NDAR_INVCK171TEL	192	Left	Striosome	trPutamen	3	1	85.2782	77.0426	38.59	80	83	32						NDAR_INVWH077PK3	149	1	2	2	142	1	78.1187	80.8124	43.4533	80	88	39	1.88134	-7.18763	4.45335	8.6622
		NDAR_INVCK171TEL	192	Left	Striosome	trPutamen	2	1	85.2782	77.0426	38.59	80	82	32						NDAR_INVWH077PK3	149	1	2	2	141	1	78.1187	80.8124	43.4533	81	87	39	2.88134	-6.18763	4.45335	8.14992
		NDAR_INVCK171TEL	192	Right	Striosome	trCaudate.Head_Body	180	1	61.5477	82.305	44.7282	63	76	46						NDAR_INVWH077PK3	149	1	2	2	140	1	78.1187	80.8124	43.4533	80	87	39	1.88134	-6.18763	4.45335	7.85229
		NDAR_INVCK171TEL	192	Right	Striosome	trCaudate.Head_Body	179	1	61.5477	82.305	44.7282	62	76	46						NDAR_INVWH077PK3	149	1	2	2	139	1	78.1187	80.8124	43.4533	80	86	39	1.88134	-5.18763	4.45335	7.09107
		NDAR_INVCK171TEL	192	Right	Striosome	trCaudate.Head_Body	178	1	61.5477	82.305	44.7282	61	80	45						NDAR_INVWH077PK3	149	1	2	2	138	1	78.1187	80.8124	43.4533	79	86	39	0.881339	-5.18763	4.45335	6.89351
		NDAR_INVCK171TEL	192	Right	Striosome	trCaudate.Head_Body	177	1	61.5477	82.305	44.7282	62	78	45						NDAR_INVWH077PK3	149	1	2	2	137	1	78.1187	80.8124	43.4533	80	85	39	1.88134	-4.18763	4.45335	6.39593
		NDAR_INVCK171TEL	192	Right	Striosome	trCaudate.Head_Body	176	1	61.5477	82.305	44.7282	63	77	45						NDAR_INVWH077PK3	149	1	2	2	136	1	78.1187	80.8124	43.4533	79	85	39	0.881339	-4.18763	4.45335	6.17619
		NDAR_INVCK171TEL	192	Right	Striosome	trCaudate.Head_Body	175	1	61.5477	82.305	44.7282	62	77	45						NDAR_INVWH077PK3	149	1	2	2	135	1	78.1187	80.8124	43.4533	79	84	39	0.881339	-3.18763	4.45335	5.54707
		NDAR_INVCK171TEL	192	Right	Striosome	trCaudate.Head_Body	174	1	61.5477	82.305	44.7282	59	87	44						NDAR_INVWH077PK3	149	1	2	2	134	1	78.1187	80.8124	43.4533	78	83	39	-0.118661	-2.18763	4.45335	4.96307
		NDAR_INVCK171TEL	192	Right	Striosome	trCaudate.Head_Body	173	1	61.5477	82.305	44.7282	58	87	44						NDAR_INVWH077PK3	149	1	2	2	133	1	78.1187	80.8124	43.4533	77	81	39	-1.11866	-0.187627	4.45335	4.59553
		NDAR_INVCK171TEL	192	Right	Striosome	trCaudate.Head_Body	172	1	61.5477	82.305	44.7282	59	86	44						NDAR_INVWH077PK3	149	1	2	2	130	1	78.1187	80.8124	43.4533	80	90	38	1.88134	-9.18763	5.45335	10.8485
		NDAR_INVCK171TEL	192	Right	Striosome	trCaudate.Head_Body	171	1	61.5477	82.305	44.7282	58	86	44						NDAR_INVWH077PK3	149	1	2	2	129	1	78.1187	80.8124	43.4533	80	89	38	1.88134	-8.18763	5.45335	10.0158
		NDAR_INVCK171TEL	192	Right	Striosome	trCaudate.Head_Body	170	1	61.5477	82.305	44.7282	60	85	44						NDAR_INVWH077PK3	149	1	2	2	128	1	78.1187	80.8124	43.4533	81	88	38	2.88134	-7.18763	5.45335	9.47117
		NDAR_INVCK171TEL	192	Right	Striosome	trCaudate.Head_Body	169	1	61.5477	82.305	44.7282	59	85	44						NDAR_INVWH077PK3	149	1	2	2	127	1	78.1187	80.8124	43.4533	80	88	38	1.88134	-7.18763	5.45335	9.21631
		NDAR_INVCK171TEL	192	Right	Striosome	trCaudate.Head_Body	168	1	61.5477	82.305	44.7282	60	84	44						NDAR_INVWH077PK3	149	1	2	2	126	1	78.1187	80.8124	43.4533	76	88	38	-2.11866	-7.18763	5.45335	9.26767
		NDAR_INVCK171TEL	192	Right	Striosome	trCaudate.Head_Body	167	1	61.5477	82.305	44.7282	59	84	44						NDAR_INVWH077PK3	149	1	2	2	125	1	78.1187	80.8124	43.4533	80	87	38	1.88134	-6.18763	5.45335	8.45962
		NDAR_INVCK171TEL	192	Right	Striosome	trCaudate.Head_Body	166	1	61.5477	82.305	44.7282	60	83	44						NDAR_INVWH077PK3	149	1	2	2	124	1	78.1187	80.8124	43.4533	80	86	38	1.88134	-5.18763	5.45335	7.75822
		NDAR_INVCK171TEL	192	Right	Striosome	trCaudate.Head_Body	165	1	61.5477	82.305	44.7282	61	82	44						NDAR_INVWH077PK3	149	1	2	2	123	1	78.1187	80.8124	43.4533	75	86	38	-3.11866	-5.18763	5.45335	8.14718
		NDAR_INVCK171TEL	192	Right	Striosome	trCaudate.Head_Body	164	1	61.5477	82.305	44.7282	61	81	44						NDAR_INVWH077PK3	149	1	2	2	122	1	78.1187	80.8124	43.4533	79	85	38	0.881339	-4.18763	5.45335	6.93195
		NDAR_INVCK171TEL	192	Right	Striosome	trCaudate.Head_Body	163	1	61.5477	82.305	44.7282	62	80	44						NDAR_INVWH077PK3	149	1	2	2	121	1	78.1187	80.8124	43.4533	79	84	38	0.881339	-3.18763	5.45335	6.37783
		NDAR_INVCK171TEL	192	Right	Striosome	trCaudate.Head_Body	162	1	61.5477	82.305	44.7282	62	79	44						NDAR_INVWH077PK3	149	1	2	2	120	1	78.1187	80.8124	43.4533	78	83	38	-0.118661	-2.18763	5.45335	5.87697
		NDAR_INVCK171TEL	192	Right	Striosome	trCaudate.Head_Body	161	1	61.5477	82.305	44.7282	63	78	44						NDAR_INVWH077PK3	149	1	2	2	118	1	78.1187	80.8124	43.4533	77	82	38	-1.11866	-1.18763	5.45335	5.69217
		NDAR_INVCK171TEL	192	Right	Striosome	trCaudate.Head_Body	160	1	61.5477	82.305	44.7282	59	88	43						NDAR_INVWH077PK3	149	1	2	2	115	1	78.1187	80.8124	43.4533	77	81	38	-1.11866	-0.187627	5.45335	5.57006
		NDAR_INVCK171TEL	192	Right	Striosome	trCaudate.Head_Body	159	1	61.5477	82.305	44.7282	58	88	43						NDAR_INVWH077PK3	149	1	2	2	114	1	78.1187	80.8124	43.4533	76	81	38	-2.11866	-0.187627	5.45335	5.85345
		NDAR_INVCK171TEL	192	Right	Striosome	trCaudate.Head_Body	158	1	61.5477	82.305	44.7282	59	87	43						NDAR_INVWH077PK3	149	1	2	2	111	1	78.1187	80.8124	43.4533	75	79	38	-3.11866	1.81237	5.45335	6.53833
		NDAR_INVCK171TEL	192	Right	Striosome	trCaudate.Head_Body	157	1	61.5477	82.305	44.7282	58	87	43						NDAR_INVWH077PK3	149	1	2	2	108	1	78.1187	80.8124	43.4533	80	90	37	1.88134	-9.18763	6.45335	11.3841
		NDAR_INVCK171TEL	192	Right	Striosome	trCaudate.Head_Body	156	1	61.5477	82.305	44.7282	60	84	43						NDAR_INVWH077PK3	149	1	2	2	107	1	78.1187	80.8124	43.4533	80	89	37	1.88134	-8.18763	6.45335	10.5935
		NDAR_INVCK171TEL	192	Right	Striosome	trCaudate.Head_Body	155	1	61.5477	82.305	44.7282	61	82	43						NDAR_INVWH077PK3	149	1	2	2	106	1	78.1187	80.8124	43.4533	81	88	37	2.88134	-7.18763	6.45335	10.0802
		NDAR_INVCK171TEL	192	Right	Striosome	trCaudate.Head_Body	154	1	61.5477	82.305	44.7282	62	80	43						NDAR_INVWH077PK3	149	1	2	2	105	1	78.1187	80.8124	43.4533	80	88	37	1.88134	-7.18763	6.45335	9.84109
		NDAR_INVCK171TEL	192	Right	Striosome	trCaudate.Head_Body	153	1	61.5477	82.305	44.7282	63	79	43						NDAR_INVWH077PK3	149	1	2	2	104	1	78.1187	80.8124	43.4533	79	88	37	0.881339	-7.18763	6.45335	9.69971
		NDAR_INVCK171TEL	192	Right	Striosome	trCaudate.Head_Body	152	1	61.5477	82.305	44.7282	64	78	43						NDAR_INVWH077PK3	149	1	2	2	103	1	78.1187	80.8124	43.4533	80	87	37	1.88134	-6.18763	6.45335	9.13629
		NDAR_INVCK171TEL	192	Right	Striosome	trCaudate.Head_Body	151	1	61.5477	82.305	44.7282	63	78	43						NDAR_INVWH077PK3	149	1	2	2	102	1	78.1187	80.8124	43.4533	80	86	37	1.88134	-5.18763	6.45335	8.49097
		NDAR_INVCK171TEL	192	Right	Striosome	trCaudate.Head_Body	150	1	61.5477	82.305	44.7282	60	85	42						NDAR_INVWH077PK3	149	1	2	2	101	1	78.1187	80.8124	43.4533	79	86	37	0.881339	-5.18763	6.45335	8.3267
		NDAR_INVCK171TEL	192	Right	Striosome	trCaudate.Head_Body	149	1	61.5477	82.305	44.7282	61	83	42						NDAR_INVWH077PK3	149	1	2	2	100	1	78.1187	80.8124	43.4533	79	85	37	0.881339	-4.18763	6.45335	7.7433
		NDAR_INVCK171TEL	192	Right	Striosome	trCaudate.Head_Body	148	1	61.5477	82.305	44.7282	62	81	42						NDAR_INVWH077PK3	149	1	2	2	99	1	78.1187	80.8124	43.4533	78	85	37	-0.118661	-4.18763	6.45335	7.69389
		NDAR_INVCK171TEL	192	Right	Striosome	trCaudate.Head_Body	147	1	61.5477	82.305	44.7282	63	80	42						NDAR_INVWH077PK3	149	1	2	2	96	1	78.1187	80.8124	43.4533	79	84	37	0.881339	-3.18763	6.45335	7.25144
		NDAR_INVCK171TEL	192	Right	Striosome	trCaudate.Head_Body	146	1	61.5477	82.305	44.7282	63	79	42						NDAR_INVWH077PK3	149	1	2	2	95	1	78.1187	80.8124	43.4533	78	84	37	-0.118661	-3.18763	6.45335	7.19866
		NDAR_INVCK171TEL	192	Right	Striosome	trCaudate.Head_Body	145	1	61.5477	82.305	44.7282	64	78	42						NDAR_INVWH077PK3	149	1	2	2	94	1	78.1187	80.8124	43.4533	77	84	37	-1.11866	-3.18763	6.45335	7.2841
		NDAR_INVCK171TEL	192	Right	Striosome	trCaudate.Head_Body	144	1	61.5477	82.305	44.7282	58	88	41						NDAR_INVWH077PK3	149	1	2	2	91	1	78.1187	80.8124	43.4533	78	83	37	-0.118661	-2.18763	6.45335	6.81509
		NDAR_INVCK171TEL	192	Right	Striosome	trCaudate.Head_Body	143	1	61.5477	82.305	44.7282	61	84	41						NDAR_INVWH077PK3	149	1	2	2	90	1	78.1187	80.8124	43.4533	76	83	37	-2.11866	-2.18763	6.45335	7.13583
		NDAR_INVCK171TEL	192	Right	Striosome	trCaudate.Head_Body	142	1	61.5477	82.305	44.7282	62	83	41						NDAR_INVWH077PK3	149	1	2	2	89	1	78.1187	80.8124	43.4533	77	82	37	-1.11866	-1.18763	6.45335	6.65639
		NDAR_INVCK171TEL	192	Right	Striosome	trCaudate.Head_Body	141	1	61.5477	82.305	44.7282	62	82	41						NDAR_INVWH077PK3	149	1	2	2	88	1	78.1187	80.8124	43.4533	76	81	37	-2.11866	-0.187627	6.45335	6.79482
		NDAR_INVCK171TEL	192	Right	Striosome	trCaudate.Head_Body	140	1	61.5477	82.305	44.7282	63	81	41						NDAR_INVWH077PK3	149	1	2	2	85	1	78.1187	80.8124	43.4533	80	90	36	1.88134	-9.18763	7.45335	11.9793
		NDAR_INVCK171TEL	192	Right	Striosome	trCaudate.Head_Body	139	1	61.5477	82.305	44.7282	64	80	41						NDAR_INVWH077PK3	149	1	2	2	84	1	78.1187	80.8124	43.4533	81	89	36	2.88134	-8.18763	7.45335	11.4408
		NDAR_INVCK171TEL	192	Right	Striosome	trCaudate.Head_Body	138	1	61.5477	82.305	44.7282	64	79	41						NDAR_INVWH077PK3	149	1	2	2	83	1	78.1187	80.8124	43.4533	80	89	36	1.88134	-8.18763	7.45335	11.2307
		NDAR_INVCK171TEL	192	Right	Striosome	trCaudate.Head_Body	137	1	61.5477	82.305	44.7282	58	90	40						NDAR_INVWH077PK3	149	1	2	2	82	1	78.1187	80.8124	43.4533	81	88	36	2.88134	-7.18763	7.45335	10.7479
		NDAR_INVCK171TEL	192	Right	Striosome	trCaudate.Head_Body	136	1	61.5477	82.305	44.7282	58	89	40						NDAR_INVWH077PK3	149	1	2	2	81	1	78.1187	80.8124	43.4533	80	88	36	1.88134	-7.18763	7.45335	10.524
		NDAR_INVCK171TEL	192	Right	Striosome	trCaudate.Head_Body	135	1	61.5477	82.305	44.7282	59	87	40						NDAR_INVWH077PK3	149	1	2	2	80	1	78.1187	80.8124	43.4533	81	87	36	2.88134	-6.18763	7.45335	10.1065
		NDAR_INVCK171TEL	192	Right	Striosome	trCaudate.Head_Body	134	1	61.5477	82.305	44.7282	62	85	40						NDAR_INVWH077PK3	149	1	2	2	79	1	78.1187	80.8124	43.4533	80	87	36	1.88134	-6.18763	7.45335	9.86806
		NDAR_INVCK171TEL	192	Right	Striosome	trCaudate.Head_Body	133	1	61.5477	82.305	44.7282	61	85	40						NDAR_INVWH077PK3	149	1	2	2	78	1	78.1187	80.8124	43.4533	79	87	36	0.881339	-6.18763	7.45335	9.72707
		NDAR_INVCK171TEL	192	Right	Striosome	trCaudate.Head_Body	132	1	61.5477	82.305	44.7282	62	84	40						NDAR_INVWH077PK3	149	1	2	2	77	1	78.1187	80.8124	43.4533	80	86	36	1.88134	-5.18763	7.45335	9.2738
		NDAR_INVCK171TEL	192	Right	Striosome	trCaudate.Head_Body	131	1	61.5477	82.305	44.7282	61	84	40						NDAR_INVWH077PK3	149	1	2	2	76	1	78.1187	80.8124	43.4533	79	86	36	0.881339	-5.18763	7.45335	9.12363
		NDAR_INVCK171TEL	192	Right	Striosome	trCaudate.Head_Body	130	1	61.5477	82.305	44.7282	62	83	40						NDAR_INVWH077PK3	149	1	2	2	75	1	78.1187	80.8124	43.4533	79	85	36	0.881339	-4.18763	7.45335	8.5945
		NDAR_INVCK171TEL	192	Right	Striosome	trCaudate.Head_Body	129	1	61.5477	82.305	44.7282	63	82	40						NDAR_INVWH077PK3	149	1	2	2	74	1	78.1187	80.8124	43.4533	78	85	36	-0.118661	-4.18763	7.45335	8.55001
		NDAR_INVCK171TEL	192	Right	Striosome	trCaudate.Head_Body	128	1	61.5477	82.305	44.7282	64	81	40						NDAR_INVWH077PK3	149	1	2	2	72	1	78.1187	80.8124	43.4533	79	84	36	0.881339	-3.18763	7.45335	8.15415
		NDAR_INVCK171TEL	192	Right	Striosome	trCaudate.Head_Body	127	1	61.5477	82.305	44.7282	63	81	40						NDAR_INVWH077PK3	149	1	2	2	71	1	78.1187	80.8124	43.4533	78	84	36	-0.118661	-3.18763	7.45335	8.10725
		NDAR_INVCK171TEL	192	Right	Striosome	trCaudate.Head_Body	126	1	61.5477	82.305	44.7282	64	80	40						NDAR_INVWH077PK3	149	1	2	2	69	1	78.1187	80.8124	43.4533	78	83	36	-0.118661	-2.18763	7.45335	7.76867
		NDAR_INVCK171TEL	192	Right	Striosome	trCaudate.Head_Body	125	1	61.5477	82.305	44.7282	64	79	40						NDAR_INVWH077PK3	149	1	2	2	68	1	78.1187	80.8124	43.4533	77	82	36	-1.11866	-1.18763	7.45335	7.62983
		NDAR_INVCK171TEL	192	Right	Striosome	trCaudate.Head_Body	123	1	61.5477	82.305	44.7282	58	91	39						NDAR_INVWH077PK3	149	1	2	2	67	1	78.1187	80.8124	43.4533	76	82	36	-2.11866	-1.18763	7.45335	7.8391
		NDAR_INVCK171TEL	192	Right	Striosome	trCaudate.Head_Body	122	1	61.5477	82.305	44.7282	60	90	39						NDAR_INVWH077PK3	149	1	2	2	65	1	78.1187	80.8124	43.4533	76	81	36	-2.11866	-0.187627	7.45335	7.75089
		NDAR_INVCK171TEL	192	Right	Striosome	trCaudate.Head_Body	121	1	61.5477	82.305	44.7282	59	90	39						NDAR_INVWH077PK3	149	1	2	2	64	1	78.1187	80.8124	43.4533	76	80	36	-2.11866	0.812373	7.45335	7.79109
		NDAR_INVCK171TEL	192	Right	Striosome	trCaudate.Head_Body	120	1	61.5477	82.305	44.7282	60	89	39						NDAR_INVWH077PK3	149	1	2	2	59	1	78.1187	80.8124	43.4533	80	90	35	1.88134	-9.18763	8.45335	12.6258
		NDAR_INVCK171TEL	192	Right	Striosome	trCaudate.Head_Body	119	1	61.5477	82.305	44.7282	59	89	39						NDAR_INVWH077PK3	149	1	2	2	58	1	78.1187	80.8124	43.4533	81	88	35	2.88134	-7.18763	8.45335	11.464
		NDAR_INVCK171TEL	192	Right	Striosome	trCaudate.Head_Body	118	1	61.5477	82.305	44.7282	60	88	39						NDAR_INVWH077PK3	149	1	2	2	57	1	78.1187	80.8124	43.4533	80	88	35	1.88134	-7.18763	8.45335	11.2544
		NDAR_INVCK171TEL	192	Right	Striosome	trCaudate.Head_Body	117	1	61.5477	82.305	44.7282	59	88	39						NDAR_INVWH077PK3	149	1	2	2	56	1	78.1187	80.8124	43.4533	79	88	35	0.881339	-7.18763	8.45335	11.1309
		NDAR_INVCK171TEL	192	Right	Striosome	trCaudate.Head_Body	116	1	61.5477	82.305	44.7282	60	87	39						NDAR_INVWH077PK3	149	1	2	2	55	1	78.1187	80.8124	43.4533	80	87	35	1.88134	-6.18763	8.45335	10.6436
		NDAR_INVCK171TEL	192	Right	Striosome	trCaudate.Head_Body	115	1	61.5477	82.305	44.7282	62	84	39						NDAR_INVWH077PK3	149	1	2	2	54	1	78.1187	80.8124	43.4533	79	87	35	0.881339	-6.18763	8.45335	10.513
		NDAR_INVCK171TEL	192	Right	Striosome	trCaudate.Head_Body	113	1	61.5477	82.305	44.7282	63	83	39						NDAR_INVWH077PK3	149	1	2	2	53	1	78.1187	80.8124	43.4533	80	86	35	1.88134	-5.18763	8.45335	10.095
		NDAR_INVCK171TEL	192	Right	Striosome	trCaudate.Head_Body	112	1	61.5477	82.305	44.7282	62	83	39						NDAR_INVWH077PK3	149	1	2	2	52	1	78.1187	80.8124	43.4533	79	86	35	0.881339	-5.18763	8.45335	9.95727
		NDAR_INVCK171TEL	192	Right	Striosome	trCaudate.Head_Body	108	1	61.5477	82.305	44.7282	63	82	39						NDAR_INVWH077PK3	149	1	2	2	51	1	78.1187	80.8124	43.4533	79	85	35	0.881339	-4.18763	8.45335	9.47481
		NDAR_INVCK171TEL	192	Right	Striosome	trCaudate.Head_Body	105	1	61.5477	82.305	44.7282	64	81	39						NDAR_INVWH077PK3	149	1	2	2	50	1	78.1187	80.8124	43.4533	78	85	35	-0.118661	-4.18763	8.45335	9.43448
		NDAR_INVCK171TEL	192	Right	Striosome	trCaudate.Head_Body	104	1	61.5477	82.305	44.7282	63	81	39						NDAR_INVWH077PK3	149	1	2	2	49	1	78.1187	80.8124	43.4533	79	84	35	0.881339	-3.18763	8.45335	9.07727
		NDAR_INVCK171TEL	192	Right	Striosome	trCaudate.Head_Body	102	1	61.5477	82.305	44.7282	64	80	39						NDAR_INVWH077PK3	149	1	2	2	48	1	78.1187	80.8124	43.4533	78	83	35	-0.118661	-2.18763	8.45335	8.73263
		NDAR_INVCK171TEL	192	Right	Striosome	trCaudate.Head_Body	100	1	61.5477	82.305	44.7282	58	92	38						NDAR_INVWH077PK3	149	1	2	2	43	1	78.1187	80.8124	43.4533	80	90	34	1.88134	-9.18763	9.45335	13.3161
		NDAR_INVCK171TEL	192	Right	Striosome	trCaudate.Head_Body	99	1	61.5477	82.305	44.7282	60	91	38						NDAR_INVWH077PK3	149	1	2	2	42	1	78.1187	80.8124	43.4533	80	89	34	1.88134	-8.18763	9.45335	12.6468
		NDAR_INVCK171TEL	192	Right	Striosome	trCaudate.Head_Body	98	1	61.5477	82.305	44.7282	59	91	38						NDAR_INVWH077PK3	149	1	2	2	41	1	78.1187	80.8124	43.4533	80	88	34	1.88134	-7.18763	9.45335	12.0236
		NDAR_INVCK171TEL	192	Right	Striosome	trCaudate.Head_Body	97	1	61.5477	82.305	44.7282	58	91	38						NDAR_INVWH077PK3	149	1	2	2	40	1	78.1187	80.8124	43.4533	79	88	34	0.881339	-7.18763	9.45335	11.9082
		NDAR_INVCK171TEL	192	Right	Striosome	trCaudate.Head_Body	96	1	61.5477	82.305	44.7282	60	90	38						NDAR_INVWH077PK3	149	1	2	2	39	1	78.1187	80.8124	43.4533	80	87	34	1.88134	-6.18763	9.45335	11.4539
		NDAR_INVCK171TEL	192	Right	Striosome	trCaudate.Head_Body	95	1	61.5477	82.305	44.7282	59	90	38						NDAR_INVWH077PK3	149	1	2	2	38	1	78.1187	80.8124	43.4533	79	87	34	0.881339	-6.18763	9.45335	11.3327
		NDAR_INVCK171TEL	192	Right	Striosome	trCaudate.Head_Body	94	1	61.5477	82.305	44.7282	61	89	38						NDAR_INVWH077PK3	149	1	2	2	37	1	78.1187	80.8124	43.4533	80	86	34	1.88134	-5.18763	9.45335	10.9461
		NDAR_INVCK171TEL	192	Right	Striosome	trCaudate.Head_Body	93	1	61.5477	82.305	44.7282	60	89	38						NDAR_INVWH077PK3	149	1	2	2	36	1	78.1187	80.8124	43.4533	79	86	34	0.881339	-5.18763	9.45335	10.8191
		NDAR_INVCK171TEL	192	Right	Striosome	trCaudate.Head_Body	92	1	61.5477	82.305	44.7282	59	89	38						NDAR_INVWH077PK3	149	1	2	2	35	1	78.1187	80.8124	43.4533	79	85	34	0.881339	-4.18763	9.45335	10.3768
		NDAR_INVCK171TEL	192	Right	Striosome	trCaudate.Head_Body	91	1	61.5477	82.305	44.7282	60	88	38						NDAR_INVWH077PK3	149	1	2	2	34	1	78.1187	80.8124	43.4533	78	83	34	-0.118661	-2.18763	9.45335	9.70389
		NDAR_INVCK171TEL	192	Right	Striosome	trCaudate.Head_Body	90	1	61.5477	82.305	44.7282	62	84	38						NDAR_INVWH077PK3	149	1	2	2	26	1	78.1187	80.8124	43.4533	80	89	33	1.88134	-8.18763	10.4533	13.4108
		NDAR_INVCK171TEL	192	Right	Striosome	trCaudate.Head_Body	89	1	61.5477	82.305	44.7282	63	83	38						NDAR_INVWH077PK3	149	1	2	2	25	1	78.1187	80.8124	43.4533	80	88	33	1.88134	-7.18763	10.4533	12.8247
		NDAR_INVCK171TEL	192	Right	Striosome	trCaudate.Head_Body	88	1	61.5477	82.305	44.7282	62	83	38						NDAR_INVWH077PK3	149	1	2	2	24	1	78.1187	80.8124	43.4533	79	88	33	0.881339	-7.18763	10.4533	12.7166
		NDAR_INVCK171TEL	192	Right	Striosome	trCaudate.Head_Body	87	1	61.5477	82.305	44.7282	63	82	38						NDAR_INVWH077PK3	149	1	2	2	23	1	78.1187	80.8124	43.4533	80	87	33	1.88134	-6.18763	10.4533	12.2922
		NDAR_INVCK171TEL	192	Right	Striosome	trCaudate.Head_Body	86	1	61.5477	82.305	44.7282	64	81	38						NDAR_INVWH077PK3	149	1	2	2	22	1	78.1187	80.8124	43.4533	79	87	33	0.881339	-6.18763	10.4533	12.1793
		NDAR_INVCK171TEL	192	Right	Striosome	trCaudate.Head_Body	80	1	61.5477	82.305	44.7282	60	91	37						NDAR_INVWH077PK3	149	1	2	2	21	1	78.1187	80.8124	43.4533	79	86	33	0.881339	-5.18763	10.4533	11.703
		NDAR_INVCK171TEL	192	Right	Striosome	trCaudate.Head_Body	79	1	61.5477	82.305	44.7282	59	91	37						NDAR_INVWH077PK3	149	1	2	2	20	1	78.1187	80.8124	43.4533	78	84	33	-0.118661	-3.18763	10.4533	10.9292
		NDAR_INVCK171TEL	192	Right	Striosome	trCaudate.Head_Body	78	1	61.5477	82.305	44.7282	61	90	37						NDAR_INVWH077PK3	149	1	2	2	14	1	78.1187	80.8124	43.4533	79	87	32	0.881339	-6.18763	11.4533	13.0477
		NDAR_INVCK171TEL	192	Right	Striosome	trCaudate.Head_Body	77	1	61.5477	82.305	44.7282	60	90	37						NDARVU392HH2	150	1	2	2	180	1	79.0203	79.9217	46.458	81	77	50	1.97971	2.92174	-3.54203	5.00018
		NDAR_INVCK171TEL	192	Right	Striosome	trCaudate.Head_Body	76	1	61.5477	82.305	44.7282	61	89	37						NDARVU392HH2	150	1	2	2	179	1	79.0203	79.9217	46.458	81	76	50	1.97971	3.92174	-3.54203	5.64316
		NDAR_INVCK171TEL	192	Right	Striosome	trCaudate.Head_Body	75	1	61.5477	82.305	44.7282	60	89	37						NDARVU392HH2	150	1	2	2	178	1	79.0203	79.9217	46.458	80	74	50	0.97971	5.92174	-3.54203	6.96942
		NDAR_INVCK171TEL	192	Right	Striosome	trCaudate.Head_Body	74	1	61.5477	82.305	44.7282	59	89	37						NDARVU392HH2	150	1	2	2	177	1	79.0203	79.9217	46.458	80	85	49	0.97971	-5.07826	-2.54203	5.76285
		NDAR_INVCK171TEL	192	Right	Striosome	trCaudate.Head_Body	73	1	61.5477	82.305	44.7282	62	88	37						NDARVU392HH2	150	1	2	2	176	1	79.0203	79.9217	46.458	80	84	49	0.97971	-4.07826	-2.54203	4.90448
		NDAR_INVCK171TEL	192	Right	Striosome	trCaudate.Head_Body	72	1	61.5477	82.305	44.7282	61	88	37						NDARVU392HH2	150	1	2	2	175	1	79.0203	79.9217	46.458	80	77	49	0.97971	2.92174	-2.54203	3.99478
		NDAR_INVCK171TEL	192	Right	Striosome	trCaudate.Head_Body	71	1	61.5477	82.305	44.7282	60	88	37						NDARVU392HH2	150	1	2	2	174	1	79.0203	79.9217	46.458	80	76	49	0.97971	3.92174	-2.54203	4.77512
		NDAR_INVCK171TEL	192	Right	Striosome	trCaudate.Head_Body	70	1	61.5477	82.305	44.7282	64	87	37						NDARVU392HH2	150	1	2	2	173	1	79.0203	79.9217	46.458	79	74	49	-0.02029	5.92174	-2.54203	6.44432
		NDAR_INVCK171TEL	192	Right	Striosome	trCaudate.Head_Body	69	1	61.5477	82.305	44.7282	63	87	37						NDARVU392HH2	150	1	2	2	172	1	79.0203	79.9217	46.458	81	86	48	1.97971	-6.07826	-1.54203	6.57589
		NDAR_INVCK171TEL	192	Right	Striosome	trCaudate.Head_Body	68	1	61.5477	82.305	44.7282	62	87	37						NDARVU392HH2	150	1	2	2	171	1	79.0203	79.9217	46.458	80	86	48	0.97971	-6.07826	-1.54203	6.34688
		NDAR_INVCK171TEL	192	Right	Striosome	trCaudate.Head_Body	67	1	61.5477	82.305	44.7282	61	87	37						NDARVU392HH2	150	1	2	2	170	1	79.0203	79.9217	46.458	81	85	48	1.97971	-5.07826	-1.54203	5.66444
		NDAR_INVCK171TEL	192	Right	Striosome	trCaudate.Head_Body	66	1	61.5477	82.305	44.7282	62	86	37						NDARVU392HH2	150	1	2	2	169	1	79.0203	79.9217	46.458	80	85	48	0.97971	-5.07826	-1.54203	5.39689
		NDAR_INVCK171TEL	192	Right	Striosome	trCaudate.Head_Body	65	1	61.5477	82.305	44.7282	62	85	37						NDARVU392HH2	150	1	2	2	168	1	79.0203	79.9217	46.458	79	85	48	-0.02029	-5.07826	-1.54203	5.30726
		NDAR_INVCK171TEL	192	Right	Striosome	trCaudate.Head_Body	64	1	61.5477	82.305	44.7282	63	84	37						NDARVU392HH2	150	1	2	2	167	1	79.0203	79.9217	46.458	80	84	48	0.97971	-4.07826	-1.54203	4.46877
		NDAR_INVCK171TEL	192	Right	Striosome	trCaudate.Head_Body	63	1	61.5477	82.305	44.7282	62	84	37						NDARVU392HH2	150	1	2	2	166	1	79.0203	79.9217	46.458	78	84	48	-1.02029	-4.07826	-1.54203	4.47784
		NDAR_INVCK171TEL	192	Right	Striosome	trCaudate.Head_Body	62	1	61.5477	82.305	44.7282	64	83	37						NDARVU392HH2	150	1	2	2	165	1	79.0203	79.9217	46.458	82	83	48	2.97971	-3.07826	-1.54203	4.55326
		NDAR_INVCK171TEL	192	Right	Striosome	trCaudate.Head_Body	61	1	61.5477	82.305	44.7282	63	83	37						NDARVU392HH2	150	1	2	2	164	1	79.0203	79.9217	46.458	80	83	48	0.97971	-3.07826	-1.54203	3.57958
		NDAR_INVCK171TEL	192	Right	Striosome	trCaudate.Head_Body	60	1	61.5477	82.305	44.7282	64	82	37						NDARVU392HH2	150	1	2	2	163	1	79.0203	79.9217	46.458	82	82	48	2.97971	-2.07826	-1.54203	3.94661
		NDAR_INVCK171TEL	192	Right	Striosome	trCaudate.Head_Body	55	1	61.5477	82.305	44.7282	61	91	36						NDARVU392HH2	150	1	2	2	162	1	79.0203	79.9217	46.458	80	82	48	0.97971	-2.07826	-1.54203	2.7671
		NDAR_INVCK171TEL	192	Right	Striosome	trCaudate.Head_Body	54	1	61.5477	82.305	44.7282	62	90	36						NDARVU392HH2	150	1	2	2	161	1	79.0203	79.9217	46.458	81	81	48	1.97971	-1.07826	-1.54203	2.73125
		NDAR_INVCK171TEL	192	Right	Striosome	trCaudate.Head_Body	53	1	61.5477	82.305	44.7282	61	90	36						NDARVU392HH2	150	1	2	2	160	1	79.0203	79.9217	46.458	80	79	48	0.97971	0.921739	-1.54203	2.04629
		NDAR_INVCK171TEL	192	Right	Striosome	trCaudate.Head_Body	52	1	61.5477	82.305	44.7282	63	89	36						NDARVU392HH2	150	1	2	2	159	1	79.0203	79.9217	46.458	79	77	48	-0.02029	2.92174	-1.54203	3.30376
		NDAR_INVCK171TEL	192	Right	Striosome	trCaudate.Head_Body	51	1	61.5477	82.305	44.7282	62	89	36						NDARVU392HH2	150	1	2	2	158	1	79.0203	79.9217	46.458	79	76	48	-0.02029	3.92174	-1.54203	4.21406
		NDAR_INVCK171TEL	192	Right	Striosome	trCaudate.Head_Body	50	1	61.5477	82.305	44.7282	61	89	36						NDARVU392HH2	150	1	2	2	157	1	79.0203	79.9217	46.458	78	75	48	-1.02029	4.92174	-1.54203	5.2576
		NDAR_INVCK171TEL	192	Right	Striosome	trCaudate.Head_Body	49	1	61.5477	82.305	44.7282	60	89	36						NDARVU392HH2	150	1	2	2	156	1	79.0203	79.9217	46.458	81	87	47	1.97971	-7.07826	-0.542029	7.36986
		NDAR_INVCK171TEL	192	Right	Striosome	trCaudate.Head_Body	48	1	61.5477	82.305	44.7282	63	88	36						NDARVU392HH2	150	1	2	2	155	1	79.0203	79.9217	46.458	81	86	47	1.97971	-6.07826	-0.542029	6.41547
		NDAR_INVCK171TEL	192	Right	Striosome	trCaudate.Head_Body	47	1	61.5477	82.305	44.7282	62	88	36						NDARVU392HH2	150	1	2	2	154	1	79.0203	79.9217	46.458	79	86	47	-0.02029	-6.07826	-0.542029	6.10241
		NDAR_INVCK171TEL	192	Right	Striosome	trCaudate.Head_Body	46	1	61.5477	82.305	44.7282	61	88	36						NDARVU392HH2	150	1	2	2	153	1	79.0203	79.9217	46.458	81	85	47	1.97971	-5.07826	-0.542029	5.47739
		NDAR_INVCK171TEL	192	Right	Striosome	trCaudate.Head_Body	45	1	61.5477	82.305	44.7282	60	88	36						NDARVU392HH2	150	1	2	2	152	1	79.0203	79.9217	46.458	80	85	47	0.97971	-5.07826	-0.542029	5.20023
		NDAR_INVCK171TEL	192	Right	Striosome	trCaudate.Head_Body	41	1	61.5477	82.305	44.7282	62	85	36						NDARVU392HH2	150	1	2	2	151	1	79.0203	79.9217	46.458	79	85	47	-0.02029	-5.07826	-0.542029	5.10715
		NDAR_INVCK171TEL	192	Right	Striosome	trCaudate.Head_Body	39	1	61.5477	82.305	44.7282	63	84	36						NDARVU392HH2	150	1	2	2	150	1	79.0203	79.9217	46.458	78	85	47	-1.02029	-5.07826	-0.542029	5.20802
		NDAR_INVCK171TEL	192	Right	Striosome	trCaudate.Head_Body	26	1	61.5477	82.305	44.7282	62	89	35						NDARVU392HH2	150	1	2	2	149	1	79.0203	79.9217	46.458	82	84	47	2.97971	-4.07826	-0.542029	5.07983
		NDAR_INVCK171TEL	192	Right	Striosome	trCaudate.Head_Body	25	1	61.5477	82.305	44.7282	62	88	35						NDARVU392HH2	150	1	2	2	148	1	79.0203	79.9217	46.458	81	84	47	1.97971	-4.07826	-0.542029	4.56566
		NDAR_INVCK171TEL	192	Right	Striosome	trPutamen	124	1	53.954	76.8928	39.0783	51	63	40						NDARVU392HH2	150	1	2	2	147	1	79.0203	79.9217	46.458	80	84	47	0.97971	-4.07826	-0.542029	4.22917
		NDAR_INVCK171TEL	192	Right	Striosome	trPutamen	114	1	53.954	76.8928	39.0783	56	84	39						NDARVU392HH2	150	1	2	2	146	1	79.0203	79.9217	46.458	78	84	47	-1.02029	-4.07826	-0.542029	4.23875
		NDAR_INVCK171TEL	192	Right	Striosome	trPutamen	111	1	53.954	76.8928	39.0783	57	83	39						NDARVU392HH2	150	1	2	2	145	1	79.0203	79.9217	46.458	77	84	47	-2.02029	-4.07826	-0.542029	4.5834
		NDAR_INVCK171TEL	192	Right	Striosome	trPutamen	110	1	53.954	76.8928	39.0783	56	83	39						NDARVU392HH2	150	1	2	2	144	1	79.0203	79.9217	46.458	82	83	47	2.97971	-3.07826	-0.542029	4.31835
		NDAR_INVCK171TEL	192	Right	Striosome	trPutamen	109	1	53.954	76.8928	39.0783	55	83	39						NDARVU392HH2	150	1	2	2	143	1	79.0203	79.9217	46.458	81	83	47	1.97971	-3.07826	-0.542029	3.69983
		NDAR_INVCK171TEL	192	Right	Striosome	trPutamen	107	1	53.954	76.8928	39.0783	56	82	39						NDARVU392HH2	150	1	2	2	142	1	79.0203	79.9217	46.458	80	83	47	0.97971	-3.07826	-0.542029	3.27556
		NDAR_INVCK171TEL	192	Right	Striosome	trPutamen	106	1	53.954	76.8928	39.0783	55	82	39						NDARVU392HH2	150	1	2	2	141	1	79.0203	79.9217	46.458	78	83	47	-1.02029	-3.07826	-0.542029	3.28793
		NDAR_INVCK171TEL	192	Right	Striosome	trPutamen	103	1	53.954	76.8928	39.0783	54	81	39						NDARVU392HH2	150	1	2	2	140	1	79.0203	79.9217	46.458	81	82	47	1.97971	-2.07826	-0.542029	2.921
		NDAR_INVCK171TEL	192	Right	Striosome	trPutamen	101	1	53.954	76.8928	39.0783	51	64	39						NDARVU392HH2	150	1	2	2	139	1	79.0203	79.9217	46.458	80	82	47	0.97971	-2.07826	-0.542029	2.36068
		NDAR_INVCK171TEL	192	Right	Striosome	trPutamen	85	1	53.954	76.8928	39.0783	52	67	38						NDARVU392HH2	150	1	2	2	138	1	79.0203	79.9217	46.458	78	82	47	-1.02029	-2.07826	-0.542029	2.3778
		NDAR_INVCK171TEL	192	Right	Striosome	trPutamen	84	1	53.954	76.8928	39.0783	52	66	38						NDARVU392HH2	150	1	2	2	137	1	79.0203	79.9217	46.458	77	82	47	-2.02029	-2.07826	-0.542029	2.94865
		NDAR_INVCK171TEL	192	Right	Striosome	trPutamen	83	1	53.954	76.8928	39.0783	51	66	38						NDARVU392HH2	150	1	2	2	136	1	79.0203	79.9217	46.458	79	78	47	-0.02029	1.92174	-0.542029	1.99682
		NDAR_INVCK171TEL	192	Right	Striosome	trPutamen	82	1	53.954	76.8928	39.0783	51	65	38						NDARVU392HH2	150	1	2	2	135	1	79.0203	79.9217	46.458	78	76	47	-1.02029	3.92174	-0.542029	4.08838
		NDAR_INVCK171TEL	192	Right	Striosome	trPutamen	81	1	53.954	76.8928	39.0783	50	64	38						NDARVU392HH2	150	1	2	2	134	1	79.0203	79.9217	46.458	82	87	46	2.97971	-7.07826	0.457971	7.69352
		NDAR_INVCK171TEL	192	Right	Striosome	trPutamen	59	1	53.954	76.8928	39.0783	57	81	37						NDARVU392HH2	150	1	2	2	133	1	79.0203	79.9217	46.458	81	87	46	1.97971	-7.07826	0.457971	7.36415
		NDAR_INVCK171TEL	192	Right	Striosome	trPutamen	58	1	53.954	76.8928	39.0783	51	67	37						NDARVU392HH2	150	1	2	2	132	1	79.0203	79.9217	46.458	82	86	46	2.97971	-6.07826	0.457971	6.78481
		NDAR_INVCK171TEL	192	Right	Striosome	trPutamen	57	1	53.954	76.8928	39.0783	51	66	37						NDARVU392HH2	150	1	2	2	131	1	79.0203	79.9217	46.458	81	86	46	1.97971	-6.07826	0.457971	6.40892
		NDAR_INVCK171TEL	192	Right	Striosome	trPutamen	56	1	53.954	76.8928	39.0783	50	65	37						NDARVU392HH2	150	1	2	2	130	1	79.0203	79.9217	46.458	82	85	46	2.97971	-5.07826	0.457971	5.90569
		NDAR_INVCK171TEL	192	Right	Striosome	trPutamen	44	1	53.954	76.8928	39.0783	56	87	36						NDARVU392HH2	150	1	2	2	129	1	79.0203	79.9217	46.458	81	85	46	1.97971	-5.07826	0.457971	5.46971
		NDAR_INVCK171TEL	192	Right	Striosome	trPutamen	43	1	53.954	76.8928	39.0783	57	86	36						NDARVU392HH2	150	1	2	2	128	1	79.0203	79.9217	46.458	82	84	46	2.97971	-4.07826	0.457971	5.07155
		NDAR_INVCK171TEL	192	Right	Striosome	trPutamen	42	1	53.954	76.8928	39.0783	56	86	36						NDARVU392HH2	150	1	2	2	127	1	79.0203	79.9217	46.458	81	84	46	1.97971	-4.07826	0.457971	4.55645
		NDAR_INVCK171TEL	192	Right	Striosome	trPutamen	40	1	53.954	76.8928	39.0783	57	85	36						NDARVU392HH2	150	1	2	2	126	1	79.0203	79.9217	46.458	80	84	46	0.97971	-4.07826	0.457971	4.21922
		NDAR_INVCK171TEL	192	Right	Striosome	trPutamen	38	1	53.954	76.8928	39.0783	58	84	36						NDARVU392HH2	150	1	2	2	125	1	79.0203	79.9217	46.458	81	83	46	1.97971	-3.07826	0.457971	3.68845
		NDAR_INVCK171TEL	192	Right	Striosome	trPutamen	37	1	53.954	76.8928	39.0783	57	84	36						NDARVU392HH2	150	1	2	2	124	1	79.0203	79.9217	46.458	80	83	46	0.97971	-3.07826	0.457971	3.26271
		NDAR_INVCK171TEL	192	Right	Striosome	trPutamen	36	1	53.954	76.8928	39.0783	58	83	36						NDARVU392HH2	150	1	2	2	123	1	79.0203	79.9217	46.458	80	82	46	0.97971	-2.07826	0.457971	2.34281
		NDAR_INVCK171TEL	192	Right	Striosome	trPutamen	35	1	53.954	76.8928	39.0783	56	83	36						NDARVU392HH2	150	1	2	2	122	1	79.0203	79.9217	46.458	79	82	46	-0.02029	-2.07826	0.457971	2.12822
		NDAR_INVCK171TEL	192	Right	Striosome	trPutamen	34	1	53.954	76.8928	39.0783	57	82	36						NDARVU392HH2	150	1	2	2	121	1	79.0203	79.9217	46.458	80	81	46	0.97971	-1.07826	0.457971	1.52716
		NDAR_INVCK171TEL	192	Right	Striosome	trPutamen	33	1	53.954	76.8928	39.0783	56	82	36						NDARVU392HH2	150	1	2	2	120	1	79.0203	79.9217	46.458	77	76	46	-2.02029	3.92174	0.457971	4.43524
		NDAR_INVCK171TEL	192	Right	Striosome	trPutamen	32	1	53.954	76.8928	39.0783	56	81	36						NDARVU392HH2	150	1	2	2	119	1	79.0203	79.9217	46.458	82	88	45	2.97971	-8.07826	1.45797	8.73285
		NDAR_INVCK171TEL	192	Right	Striosome	trPutamen	31	1	53.954	76.8928	39.0783	53	68	36						NDARVU392HH2	150	1	2	2	118	1	79.0203	79.9217	46.458	82	87	45	2.97971	-7.07826	1.45797	7.81704
		NDAR_INVCK171TEL	192	Right	Striosome	trPutamen	30	1	53.954	76.8928	39.0783	52	68	36						NDARVU392HH2	150	1	2	2	117	1	79.0203	79.9217	46.458	81	87	45	1.97971	-7.07826	1.45797	7.49311
		NDAR_INVCK171TEL	192	Right	Striosome	trPutamen	29	1	53.954	76.8928	39.0783	51	68	36						NDARVU392HH2	150	1	2	2	116	1	79.0203	79.9217	46.458	80	87	45	0.97971	-7.07826	1.45797	7.29296
		NDAR_INVCK171TEL	192	Right	Striosome	trPutamen	28	1	53.954	76.8928	39.0783	51	67	36						NDARVU392HH2	150	1	2	2	115	1	79.0203	79.9217	46.458	81	86	45	1.97971	-6.07826	1.45797	6.55669
		NDAR_INVCK171TEL	192	Right	Striosome	trPutamen	27	1	53.954	76.8928	39.0783	50	66	36						NDARVU392HH2	150	1	2	2	114	1	79.0203	79.9217	46.458	80	86	45	0.97971	-6.07826	1.45797	6.32699
		NDAR_INVCK171TEL	192	Right	Striosome	trPutamen	24	1	53.954	76.8928	39.0783	56	87	35						NDARVU392HH2	150	1	2	2	113	1	79.0203	79.9217	46.458	82	85	45	2.97971	-5.07826	1.45797	6.06573
		NDAR_INVCK171TEL	192	Right	Striosome	trPutamen	23	1	53.954	76.8928	39.0783	58	86	35						NDARVU392HH2	150	1	2	2	112	1	79.0203	79.9217	46.458	81	85	45	1.97971	-5.07826	1.45797	5.64213
		NDAR_INVCK171TEL	192	Right	Striosome	trPutamen	22	1	53.954	76.8928	39.0783	57	86	35						NDARVU392HH2	150	1	2	2	111	1	79.0203	79.9217	46.458	80	85	45	0.97971	-5.07826	1.45797	5.37348
		NDAR_INVCK171TEL	192	Right	Striosome	trPutamen	21	1	53.954	76.8928	39.0783	56	86	35						NDARVU392HH2	150	1	2	2	110	1	79.0203	79.9217	46.458	82	84	45	2.97971	-4.07826	1.45797	5.25705
		NDAR_INVCK171TEL	192	Right	Striosome	trPutamen	20	1	53.954	76.8928	39.0783	58	85	35						NDARVU392HH2	150	1	2	2	109	1	79.0203	79.9217	46.458	81	84	45	1.97971	-4.07826	1.45797	4.76205
		NDAR_INVCK171TEL	192	Right	Striosome	trPutamen	19	1	53.954	76.8928	39.0783	57	85	35						NDARVU392HH2	150	1	2	2	108	1	79.0203	79.9217	46.458	80	84	45	0.97971	-4.07826	1.45797	4.44046
		NDAR_INVCK171TEL	192	Right	Striosome	trPutamen	18	1	53.954	76.8928	39.0783	56	85	35						NDARVU392HH2	150	1	2	2	107	1	79.0203	79.9217	46.458	81	83	45	1.97971	-3.07826	1.45797	3.93962
		NDAR_INVCK171TEL	192	Right	Striosome	trPutamen	17	1	53.954	76.8928	39.0783	57	83	35						NDARVU392HH2	150	1	2	2	106	1	79.0203	79.9217	46.458	80	83	45	0.97971	-3.07826	1.45797	3.54418
		NDAR_INVCK171TEL	192	Right	Striosome	trPutamen	16	1	53.954	76.8928	39.0783	56	82	35						NDARVU392HH2	150	1	2	2	105	1	79.0203	79.9217	46.458	80	82	45	0.97971	-2.07826	1.45797	2.72115
		NDAR_INVCK171TEL	192	Right	Striosome	trPutamen	15	1	53.954	76.8928	39.0783	57	81	35						NDARVU392HH2	150	1	2	2	104	1	79.0203	79.9217	46.458	79	82	45	-0.02029	-2.07826	1.45797	2.53875
		NDAR_INVCK171TEL	192	Right	Striosome	trPutamen	14	1	53.954	76.8928	39.0783	60	78	35						NDARVU392HH2	150	1	2	2	103	1	79.0203	79.9217	46.458	80	81	45	0.97971	-1.07826	1.45797	2.06111
		NDAR_INVCK171TEL	192	Right	Striosome	trPutamen	13	1	53.954	76.8928	39.0783	52	69	35						NDARVU392HH2	150	1	2	2	102	1	79.0203	79.9217	46.458	79	81	45	-0.02029	-1.07826	1.45797	1.81349
		NDAR_INVCK171TEL	192	Right	Striosome	trPutamen	12	1	53.954	76.8928	39.0783	58	87	34						NDARVU392HH2	150	1	2	2	101	1	79.0203	79.9217	46.458	79	80	45	-0.02029	-0.078261	1.45797	1.46021
		NDAR_INVCK171TEL	192	Right	Striosome	trPutamen	11	1	53.954	76.8928	39.0783	57	87	34						NDARVU392HH2	150	1	2	2	100	1	79.0203	79.9217	46.458	78	79	45	-1.02029	0.921739	1.45797	2.00406
		NDAR_INVCK171TEL	192	Right	Striosome	trPutamen	10	1	53.954	76.8928	39.0783	58	86	34						NDARVU392HH2	150	1	2	2	99	1	79.0203	79.9217	46.458	77	77	45	-2.02029	2.92174	1.45797	3.83977
		NDAR_INVCK171TEL	192	Right	Striosome	trPutamen	9	1	53.954	76.8928	39.0783	57	86	34						NDARVU392HH2	150	1	2	2	98	1	79.0203	79.9217	46.458	82	89	44	2.97971	-9.07826	2.45797	9.86586
		NDAR_INVCK171TEL	192	Right	Striosome	trPutamen	8	1	53.954	76.8928	39.0783	57	85	34						NDARVU392HH2	150	1	2	2	97	1	79.0203	79.9217	46.458	83	88	44	3.97971	-8.07826	2.45797	9.33477
		NDAR_INVCK171TEL	192	Right	Striosome	trPutamen	7	1	53.954	76.8928	39.0783	57	84	34						NDARVU392HH2	150	1	2	2	96	1	79.0203	79.9217	46.458	82	88	44	2.97971	-8.07826	2.45797	8.95425
		NDAR_INVCK171TEL	192	Right	Striosome	trPutamen	6	1	53.954	76.8928	39.0783	56	84	34						NDARVU392HH2	150	1	2	2	95	1	79.0203	79.9217	46.458	81	88	44	1.97971	-8.07826	2.45797	8.6729
		NDAR_INVCK171TEL	192	Right	Striosome	trPutamen	5	1	53.954	76.8928	39.0783	56	83	34						NDARVU392HH2	150	1	2	2	94	1	79.0203	79.9217	46.458	80	88	44	0.97971	-8.07826	2.45797	8.50057
		NDAR_INVCK171TEL	192	Right	Striosome	trPutamen	4	1	53.954	76.8928	39.0783	60	78	34						NDARVU392HH2	150	1	2	2	93	1	79.0203	79.9217	46.458	83	87	44	3.97971	-7.07826	2.45797	8.48419
		NDAR_INVCK171TEL	192	Right	Striosome	trPutamen	3	1	53.954	76.8928	39.0783	61	81	33						NDARVU392HH2	150	1	2	2	92	1	79.0203	79.9217	46.458	82	87	44	2.97971	-7.07826	2.45797	8.06363
		NDAR_INVCK171TEL	192	Right	Striosome	trPutamen	2	1	53.954	76.8928	39.0783	62	80	33						NDARVU392HH2	150	1	2	2	91	1	79.0203	79.9217	46.458	81	87	44	1.97971	-7.07826	2.45797	7.75001
																				NDARVU392HH2	150	1	2	2	90	1	79.0203	79.9217	46.458	80	87	44	0.97971	-7.07826	2.45797	7.55667
																				NDARVU392HH2	150	1	2	2	89	1	79.0203	79.9217	46.458	78	87	44	-1.02029	-7.07826	2.45797	7.56204
																				NDARVU392HH2	150	1	2	2	88	1	79.0203	79.9217	46.458	83	86	44	3.97971	-6.07826	2.45797	7.66974
																				NDARVU392HH2	150	1	2	2	87	1	79.0203	79.9217	46.458	82	86	44	2.97971	-6.07826	2.45797	7.20177
																				NDARVU392HH2	150	1	2	2	86	1	79.0203	79.9217	46.458	81	86	44	1.97971	-6.07826	2.45797	6.8488
																				NDARVU392HH2	150	1	2	2	85	1	79.0203	79.9217	46.458	80	86	44	0.97971	-6.07826	2.45797	6.62923
																				NDARVU392HH2	150	1	2	2	84	1	79.0203	79.9217	46.458	79	86	44	-0.02029	-6.07826	2.45797	6.55647
																				NDARVU392HH2	150	1	2	2	83	1	79.0203	79.9217	46.458	82	85	44	2.97971	-5.07826	2.45797	6.38036
		NDAR_INVLG511MFZ	193	Left	Matrix	trCaudate.Head_Body	180	1	77.8423	81.118	42.0885	79	77	49						NDARVU392HH2	150	1	2	2	82	1	79.0203	79.9217	46.458	81	85	44	1.97971	-5.07826	2.45797	5.9791
		NDAR_INVLG511MFZ	193	Left	Matrix	trCaudate.Head_Body	179	1	77.8423	81.118	42.0885	79	76	49						NDARVU392HH2	150	1	2	2	81	1	79.0203	79.9217	46.458	80	85	44	0.97971	-5.07826	2.45797	5.72627
		NDAR_INVLG511MFZ	193	Left	Matrix	trCaudate.Head_Body	178	1	77.8423	81.118	42.0885	79	78	48						NDARVU392HH2	150	1	2	2	80	1	79.0203	79.9217	46.458	79	85	44	-0.02029	-5.07826	2.45797	5.64188
		NDAR_INVLG511MFZ	193	Left	Matrix	trCaudate.Head_Body	177	1	77.8423	81.118	42.0885	78	78	48						NDARVU392HH2	150	1	2	2	79	1	79.0203	79.9217	46.458	81	84	44	1.97971	-4.07826	2.45797	5.15685
		NDAR_INVLG511MFZ	193	Left	Matrix	trCaudate.Head_Body	176	1	77.8423	81.118	42.0885	79	76	48						NDARVU392HH2	150	1	2	2	78	1	79.0203	79.9217	46.458	80	84	44	0.97971	-4.07826	2.45797	4.86145
		NDAR_INVLG511MFZ	193	Left	Matrix	trCaudate.Head_Body	175	1	77.8423	81.118	42.0885	78	77	47						NDARVU392HH2	150	1	2	2	77	1	79.0203	79.9217	46.458	79	84	44	-0.02029	-4.07826	2.45797	4.76175
		NDAR_INVLG511MFZ	193	Left	Matrix	trCaudate.Head_Body	174	1	77.8423	81.118	42.0885	78	76	47						NDARVU392HH2	150	1	2	2	76	1	79.0203	79.9217	46.458	76	84	44	-3.02029	-4.07826	2.45797	5.63879
		NDAR_INVLG511MFZ	193	Left	Matrix	trCaudate.Head_Body	173	1	77.8423	81.118	42.0885	78	78	46						NDARVU392HH2	150	1	2	2	75	1	79.0203	79.9217	46.458	81	83	44	1.97971	-3.07826	2.45797	4.40869
		NDAR_INVLG511MFZ	193	Left	Matrix	trCaudate.Head_Body	172	1	77.8423	81.118	42.0885	78	77	46						NDARVU392HH2	150	1	2	2	74	1	79.0203	79.9217	46.458	80	83	44	0.97971	-3.07826	2.45797	4.0592
		NDAR_INVLG511MFZ	193	Left	Matrix	trPutamen	171	1	84.8733	77.5267	36.21	87	75	44						NDARVU392HH2	150	1	2	2	73	1	79.0203	79.9217	46.458	79	83	44	-0.02029	-3.07826	2.45797	3.93925
		NDAR_INVLG511MFZ	193	Left	Matrix	trPutamen	170	1	84.8733	77.5267	36.21	86	74	44						NDARVU392HH2	150	1	2	2	72	1	79.0203	79.9217	46.458	80	82	44	0.97971	-2.07826	2.45797	3.36461
		NDAR_INVLG511MFZ	193	Left	Matrix	trPutamen	169	1	84.8733	77.5267	36.21	87	75	43						NDARVU392HH2	150	1	2	2	71	1	79.0203	79.9217	46.458	77	78	44	-2.02029	1.92174	2.45797	3.71702
		NDAR_INVLG511MFZ	193	Left	Matrix	trPutamen	168	1	84.8733	77.5267	36.21	87	73	43						NDARVU392HH2	150	1	2	2	70	1	79.0203	79.9217	46.458	83	88	43	3.97971	-8.07826	3.45797	9.64645
		NDAR_INVLG511MFZ	193	Left	Matrix	trPutamen	167	1	84.8733	77.5267	36.21	85	73	43						NDARVU392HH2	150	1	2	2	69	1	79.0203	79.9217	46.458	82	88	43	2.97971	-8.07826	3.45797	9.27871
		NDAR_INVLG511MFZ	193	Left	Matrix	trPutamen	166	1	84.8733	77.5267	36.21	87	72	43						NDARVU392HH2	150	1	2	2	68	1	79.0203	79.9217	46.458	80	88	43	0.97971	-8.07826	3.45797	8.8417
		NDAR_INVLG511MFZ	193	Left	Matrix	trPutamen	165	1	84.8733	77.5267	36.21	86	72	43						NDARVU392HH2	150	1	2	2	67	1	79.0203	79.9217	46.458	83	87	43	3.97971	-7.07826	3.45797	8.82595
		NDAR_INVLG511MFZ	193	Left	Matrix	trPutamen	164	1	84.8733	77.5267	36.21	87	71	43						NDARVU392HH2	150	1	2	2	66	1	79.0203	79.9217	46.458	82	87	43	2.97971	-7.07826	3.45797	8.42247
		NDAR_INVLG511MFZ	193	Left	Matrix	trPutamen	163	1	84.8733	77.5267	36.21	86	71	43						NDARVU392HH2	150	1	2	2	65	1	79.0203	79.9217	46.458	80	87	43	0.97971	-7.07826	3.45797	7.93846
		NDAR_INVLG511MFZ	193	Left	Matrix	trPutamen	162	1	84.8733	77.5267	36.21	87	70	43						NDARVU392HH2	150	1	2	2	64	1	79.0203	79.9217	46.458	82	86	43	2.97971	-6.07826	3.45797	7.60141
		NDAR_INVLG511MFZ	193	Left	Matrix	trPutamen	161	1	84.8733	77.5267	36.21	86	70	43						NDARVU392HH2	150	1	2	2	63	1	79.0203	79.9217	46.458	81	86	43	1.97971	-6.07826	3.45797	7.26788
		NDAR_INVLG511MFZ	193	Left	Matrix	trPutamen	160	1	84.8733	77.5267	36.21	87	69	43						NDARVU392HH2	150	1	2	2	62	1	79.0203	79.9217	46.458	82	85	43	2.97971	-5.07826	3.45797	6.82825
		NDAR_INVLG511MFZ	193	Left	Matrix	trPutamen	159	1	84.8733	77.5267	36.21	86	69	43						NDARVU392HH2	150	1	2	2	61	1	79.0203	79.9217	46.458	81	84	43	1.97971	-4.07826	3.45797	5.70167
		NDAR_INVLG511MFZ	193	Left	Matrix	trPutamen	158	1	84.8733	77.5267	36.21	87	68	43						NDARVU392HH2	150	1	2	2	60	1	79.0203	79.9217	46.458	80	84	43	0.97971	-4.07826	3.45797	5.43596
		NDAR_INVLG511MFZ	193	Left	Matrix	trPutamen	157	1	84.8733	77.5267	36.21	86	75	42						NDARVU392HH2	150	1	2	2	59	1	79.0203	79.9217	46.458	79	84	43	-0.02029	-4.07826	3.45797	5.34698
		NDAR_INVLG511MFZ	193	Left	Matrix	trPutamen	156	1	84.8733	77.5267	36.21	86	74	42						NDARVU392HH2	150	1	2	2	58	1	79.0203	79.9217	46.458	79	83	43	-0.02029	-3.07826	3.45797	4.62965
		NDAR_INVLG511MFZ	193	Left	Matrix	trPutamen	155	1	84.8733	77.5267	36.21	87	72	42						NDARVU392HH2	150	1	2	2	57	1	79.0203	79.9217	46.458	80	82	43	0.97971	-2.07826	3.45797	4.15169
		NDAR_INVLG511MFZ	193	Left	Matrix	trPutamen	154	1	84.8733	77.5267	36.21	86	72	42						NDARVU392HH2	150	1	2	2	56	1	79.0203	79.9217	46.458	78	80	43	-1.02029	-0.078261	3.45797	3.6062
		NDAR_INVLG511MFZ	193	Left	Matrix	trPutamen	153	1	84.8733	77.5267	36.21	87	71	42						NDARVU392HH2	150	1	2	2	55	1	79.0203	79.9217	46.458	82	88	42	2.97971	-8.07826	4.45797	9.6959
		NDAR_INVLG511MFZ	193	Left	Matrix	trPutamen	152	1	84.8733	77.5267	36.21	86	71	42						NDARVU392HH2	150	1	2	2	54	1	79.0203	79.9217	46.458	81	88	42	1.97971	-8.07826	4.45797	9.43669
		NDAR_INVLG511MFZ	193	Left	Matrix	trPutamen	151	1	84.8733	77.5267	36.21	85	71	42						NDARVU392HH2	150	1	2	2	53	1	79.0203	79.9217	46.458	83	87	42	3.97971	-7.07826	4.45797	9.26355
		NDAR_INVLG511MFZ	193	Left	Matrix	trPutamen	150	1	84.8733	77.5267	36.21	88	70	42						NDARVU392HH2	150	1	2	2	52	1	79.0203	79.9217	46.458	82	87	42	2.97971	-7.07826	4.45797	8.87997
		NDAR_INVLG511MFZ	193	Left	Matrix	trPutamen	149	1	84.8733	77.5267	36.21	87	70	42						NDARVU392HH2	150	1	2	2	51	1	79.0203	79.9217	46.458	81	87	42	1.97971	-7.07826	4.45797	8.59619
		NDAR_INVLG511MFZ	193	Left	Matrix	trPutamen	148	1	84.8733	77.5267	36.21	86	70	42						NDARVU392HH2	150	1	2	2	50	1	79.0203	79.9217	46.458	82	86	42	2.97971	-6.07826	4.45797	8.1054
		NDAR_INVLG511MFZ	193	Left	Matrix	trPutamen	147	1	84.8733	77.5267	36.21	88	69	42						NDARVU392HH2	150	1	2	2	49	1	79.0203	79.9217	46.458	81	86	42	1.97971	-6.07826	4.45797	7.79346
		NDAR_INVLG511MFZ	193	Left	Matrix	trPutamen	146	1	84.8733	77.5267	36.21	87	69	42						NDARVU392HH2	150	1	2	2	48	1	79.0203	79.9217	46.458	80	86	42	0.97971	-6.07826	4.45797	7.60122
		NDAR_INVLG511MFZ	193	Left	Matrix	trPutamen	145	1	84.8733	77.5267	36.21	86	69	42						NDARVU392HH2	150	1	2	2	47	1	79.0203	79.9217	46.458	77	86	42	-2.02029	-6.07826	4.45797	7.80387
		NDAR_INVLG511MFZ	193	Left	Matrix	trPutamen	144	1	84.8733	77.5267	36.21	88	68	42						NDARVU392HH2	150	1	2	2	46	1	79.0203	79.9217	46.458	80	85	42	0.97971	-5.07826	4.45797	6.82804
		NDAR_INVLG511MFZ	193	Left	Matrix	trPutamen	143	1	84.8733	77.5267	36.21	87	68	42						NDARVU392HH2	150	1	2	2	45	1	79.0203	79.9217	46.458	81	84	42	1.97971	-4.07826	4.45797	6.35806
		NDAR_INVLG511MFZ	193	Left	Matrix	trPutamen	142	1	84.8733	77.5267	36.21	86	68	42						NDARVU392HH2	150	1	2	2	44	1	79.0203	79.9217	46.458	80	84	42	0.97971	-4.07826	4.45797	6.12091
		NDAR_INVLG511MFZ	193	Left	Matrix	trPutamen	141	1	84.8733	77.5267	36.21	87	67	42						NDARVU392HH2	150	1	2	2	43	1	79.0203	79.9217	46.458	76	78	42	-3.02029	1.92174	4.45797	5.71741
		NDAR_INVLG511MFZ	193	Left	Matrix	trPutamen	140	1	84.8733	77.5267	36.21	86	75	41						NDARVU392HH2	150	1	2	2	39	1	79.0203	79.9217	46.458	82	89	41	2.97971	-9.07826	5.45797	11.0038
		NDAR_INVLG511MFZ	193	Left	Matrix	trPutamen	139	1	84.8733	77.5267	36.21	86	74	41						NDARVU392HH2	150	1	2	2	38	1	79.0203	79.9217	46.458	83	88	41	3.97971	-8.07826	5.45797	10.5302
		NDAR_INVLG511MFZ	193	Left	Matrix	trPutamen	138	1	84.8733	77.5267	36.21	88	73	41						NDARVU392HH2	150	1	2	2	37	1	79.0203	79.9217	46.458	82	88	41	2.97971	-8.07826	5.45797	10.1944
		NDAR_INVLG511MFZ	193	Left	Matrix	trPutamen	137	1	84.8733	77.5267	36.21	87	73	41						NDARVU392HH2	150	1	2	2	36	1	79.0203	79.9217	46.458	81	88	41	1.97971	-8.07826	5.45797	9.94822
		NDAR_INVLG511MFZ	193	Left	Matrix	trPutamen	136	1	84.8733	77.5267	36.21	86	73	41						NDARVU392HH2	150	1	2	2	35	1	79.0203	79.9217	46.458	83	87	41	3.97971	-7.07826	5.45797	9.78414
		NDAR_INVLG511MFZ	193	Left	Matrix	trPutamen	135	1	84.8733	77.5267	36.21	88	72	41						NDARVU392HH2	150	1	2	2	34	1	79.0203	79.9217	46.458	81	86	41	1.97971	-6.07826	5.45797	8.40559
		NDAR_INVLG511MFZ	193	Left	Matrix	trPutamen	134	1	84.8733	77.5267	36.21	87	72	41						NDARVU392HH2	150	1	2	2	33	1	79.0203	79.9217	46.458	80	83	41	0.97971	-3.07826	5.45797	6.34232
		NDAR_INVLG511MFZ	193	Left	Matrix	trPutamen	133	1	84.8733	77.5267	36.21	86	72	41						NDARVU392HH2	150	1	2	2	27	1	79.0203	79.9217	46.458	82	88	40	2.97971	-8.07826	6.45797	10.763
		NDAR_INVLG511MFZ	193	Left	Matrix	trPutamen	132	1	84.8733	77.5267	36.21	84	72	41						NDARVU392HH2	150	1	2	2	26	1	79.0203	79.9217	46.458	82	87	40	2.97971	-7.07826	6.45797	10.0342
		NDAR_INVLG511MFZ	193	Left	Matrix	trPutamen	131	1	84.8733	77.5267	36.21	88	71	41						NDARVU392HH2	150	1	2	2	25	1	79.0203	79.9217	46.458	81	85	40	1.97971	-5.07826	6.45797	8.45064
		NDAR_INVLG511MFZ	193	Left	Matrix	trPutamen	130	1	84.8733	77.5267	36.21	87	71	41						NDARVU392HH2	150	1	2	2	24	1	79.0203	79.9217	46.458	80	83	40	0.97971	-3.07826	6.45797	7.22087
		NDAR_INVLG511MFZ	193	Left	Matrix	trPutamen	129	1	84.8733	77.5267	36.21	86	71	41						NDARVU392HH2	150	1	2	2	17	1	79.0203	79.9217	46.458	81	85	39	1.97971	-5.07826	7.45797	9.23739
		NDAR_INVLG511MFZ	193	Left	Matrix	trPutamen	128	1	84.8733	77.5267	36.21	88	70	41						NDARWK691VVB	151	1	2	2	180	1	78.8854	80.2708	40.6949	79	86	37	0.114599	-5.7292	3.69489	6.81829
		NDAR_INVLG511MFZ	193	Left	Matrix	trPutamen	127	1	84.8733	77.5267	36.21	87	70	41						NDARWK691VVB	151	1	2	2	179	1	78.8854	80.2708	40.6949	80	83	37	1.1146	-2.7292	3.69489	4.72685
		NDAR_INVLG511MFZ	193	Left	Matrix	trPutamen	126	1	84.8733	77.5267	36.21	86	70	41						NDARWK691VVB	151	1	2	2	178	1	78.8854	80.2708	40.6949	79	82	37	0.114599	-1.7292	3.69489	4.08111
		NDAR_INVLG511MFZ	193	Left	Matrix	trPutamen	125	1	84.8733	77.5267	36.21	88	69	41						NDARWK691VVB	151	1	2	2	177	1	78.8854	80.2708	40.6949	78	81	37	-0.885401	-0.729197	3.69489	3.86883
		NDAR_INVLG511MFZ	193	Left	Matrix	trPutamen	124	1	84.8733	77.5267	36.21	87	69	41						NDARWK691VVB	151	1	2	2	176	1	78.8854	80.2708	40.6949	77	79	37	-1.8854	1.2708	3.69489	4.33842
		NDAR_INVLG511MFZ	193	Left	Matrix	trPutamen	123	1	84.8733	77.5267	36.21	86	69	41						NDARWK691VVB	151	1	2	2	175	1	78.8854	80.2708	40.6949	80	88	36	1.1146	-7.7292	4.69489	9.1118
		NDAR_INVLG511MFZ	193	Left	Matrix	trPutamen	122	1	84.8733	77.5267	36.21	85	69	41						NDARWK691VVB	151	1	2	2	174	1	78.8854	80.2708	40.6949	82	87	36	3.1146	-6.7292	4.69489	8.77638
		NDAR_INVLG511MFZ	193	Left	Matrix	trPutamen	121	1	84.8733	77.5267	36.21	88	68	41						NDARWK691VVB	151	1	2	2	173	1	78.8854	80.2708	40.6949	81	87	36	2.1146	-6.7292	4.69489	8.47323
		NDAR_INVLG511MFZ	193	Left	Matrix	trPutamen	120	1	84.8733	77.5267	36.21	87	68	41						NDARWK691VVB	151	1	2	2	172	1	78.8854	80.2708	40.6949	80	87	36	1.1146	-6.7292	4.69489	8.28048
		NDAR_INVLG511MFZ	193	Left	Matrix	trPutamen	119	1	84.8733	77.5267	36.21	86	68	41						NDARWK691VVB	151	1	2	2	171	1	78.8854	80.2708	40.6949	81	86	36	2.1146	-5.7292	4.69489	7.70307
		NDAR_INVLG511MFZ	193	Left	Matrix	trPutamen	118	1	84.8733	77.5267	36.21	88	67	41						NDARWK691VVB	151	1	2	2	170	1	78.8854	80.2708	40.6949	79	85	36	0.114599	-4.7292	4.69489	6.66487
		NDAR_INVLG511MFZ	193	Left	Matrix	trPutamen	117	1	84.8733	77.5267	36.21	87	67	41						NDARWK691VVB	151	1	2	2	169	1	78.8854	80.2708	40.6949	80	84	36	1.1146	-3.7292	4.69489	6.09846
		NDAR_INVLG511MFZ	193	Left	Matrix	trPutamen	116	1	84.8733	77.5267	36.21	86	67	41						NDARWK691VVB	151	1	2	2	168	1	78.8854	80.2708	40.6949	77	80	36	-1.8854	0.270803	4.69489	5.06656
		NDAR_INVLG511MFZ	193	Left	Matrix	trPutamen	115	1	84.8733	77.5267	36.21	87	66	41						NDARWK691VVB	151	1	2	2	167	1	78.8854	80.2708	40.6949	76	78	36	-2.8854	2.2708	4.69489	5.96021
		NDAR_INVLG511MFZ	193	Left	Matrix	trPutamen	114	1	84.8733	77.5267	36.21	86	74	40						NDARWK691VVB	151	1	2	2	166	1	78.8854	80.2708	40.6949	83	90	35	4.1146	-9.7292	5.69489	12.0008
		NDAR_INVLG511MFZ	193	Left	Matrix	trPutamen	113	1	84.8733	77.5267	36.21	88	73	40						NDARWK691VVB	151	1	2	2	165	1	78.8854	80.2708	40.6949	77	90	35	-1.8854	-9.7292	5.69489	11.43
		NDAR_INVLG511MFZ	193	Left	Matrix	trPutamen	112	1	84.8733	77.5267	36.21	87	73	40						NDARWK691VVB	151	1	2	2	164	1	78.8854	80.2708	40.6949	82	89	35	3.1146	-8.7292	5.69489	10.878
		NDAR_INVLG511MFZ	193	Left	Matrix	trPutamen	111	1	84.8733	77.5267	36.21	86	73	40						NDARWK691VVB	151	1	2	2	163	1	78.8854	80.2708	40.6949	82	88	35	3.1146	-7.7292	5.69489	10.0932
		NDAR_INVLG511MFZ	193	Left	Matrix	trPutamen	110	1	84.8733	77.5267	36.21	85	73	40						NDARWK691VVB	151	1	2	2	162	1	78.8854	80.2708	40.6949	81	88	35	2.1146	-7.7292	5.69489	9.83076
		NDAR_INVLG511MFZ	193	Left	Matrix	trPutamen	109	1	84.8733	77.5267	36.21	88	72	40						NDARWK691VVB	151	1	2	2	161	1	78.8854	80.2708	40.6949	78	88	35	-0.885401	-7.7292	5.69489	9.64138
		NDAR_INVLG511MFZ	193	Left	Matrix	trPutamen	108	1	84.8733	77.5267	36.21	87	72	40						NDARWK691VVB	151	1	2	2	160	1	78.8854	80.2708	40.6949	81	87	35	2.1146	-6.7292	5.69489	9.06562
		NDAR_INVLG511MFZ	193	Left	Matrix	trPutamen	107	1	84.8733	77.5267	36.21	86	72	40						NDARWK691VVB	151	1	2	2	159	1	78.8854	80.2708	40.6949	81	86	35	2.1146	-5.7292	5.69489	8.35027
		NDAR_INVLG511MFZ	193	Left	Matrix	trPutamen	106	1	84.8733	77.5267	36.21	85	72	40						NDARWK691VVB	151	1	2	2	158	1	78.8854	80.2708	40.6949	77	86	35	-1.8854	-5.7292	5.69489	8.29519
		NDAR_INVLG511MFZ	193	Left	Matrix	trPutamen	105	1	84.8733	77.5267	36.21	84	72	40						NDARWK691VVB	151	1	2	2	157	1	78.8854	80.2708	40.6949	80	84	35	1.1146	-3.7292	5.69489	6.8979
		NDAR_INVLG511MFZ	193	Left	Matrix	trPutamen	104	1	84.8733	77.5267	36.21	88	71	40						NDARWK691VVB	151	1	2	2	155	1	78.8854	80.2708	40.6949	79	83	35	0.114599	-2.7292	5.69489	6.31612
		NDAR_INVLG511MFZ	193	Left	Matrix	trPutamen	103	1	84.8733	77.5267	36.21	87	71	40						NDARWK691VVB	151	1	2	2	153	1	78.8854	80.2708	40.6949	78	82	35	-0.885401	-1.7292	5.69489	6.01713
		NDAR_INVLG511MFZ	193	Left	Matrix	trPutamen	102	1	84.8733	77.5267	36.21	86	71	40						NDARWK691VVB	151	1	2	2	152	1	78.8854	80.2708	40.6949	77	81	35	-1.8854	-0.729197	5.69489	6.04303
		NDAR_INVLG511MFZ	193	Left	Matrix	trPutamen	101	1	84.8733	77.5267	36.21	85	71	40						NDARWK691VVB	151	1	2	2	151	1	78.8854	80.2708	40.6949	76	79	35	-2.8854	1.2708	5.69489	6.5094
		NDAR_INVLG511MFZ	193	Left	Matrix	trPutamen	100	1	84.8733	77.5267	36.21	89	70	40						NDARWK691VVB	151	1	2	2	150	1	78.8854	80.2708	40.6949	82	91	34	3.1146	-10.7292	6.69489	13.0245
		NDAR_INVLG511MFZ	193	Left	Matrix	trPutamen	99	1	84.8733	77.5267	36.21	88	70	40						NDARWK691VVB	151	1	2	2	149	1	78.8854	80.2708	40.6949	81	90	34	2.1146	-9.7292	6.69489	11.9979
		NDAR_INVLG511MFZ	193	Left	Matrix	trPutamen	98	1	84.8733	77.5267	36.21	87	70	40						NDARWK691VVB	151	1	2	2	148	1	78.8854	80.2708	40.6949	82	89	34	3.1146	-8.7292	6.69489	11.4333
		NDAR_INVLG511MFZ	193	Left	Matrix	trPutamen	97	1	84.8733	77.5267	36.21	86	70	40						NDARWK691VVB	151	1	2	2	147	1	78.8854	80.2708	40.6949	80	89	34	1.1146	-8.7292	6.69489	11.0572
		NDAR_INVLG511MFZ	193	Left	Matrix	trPutamen	96	1	84.8733	77.5267	36.21	85	70	40						NDARWK691VVB	151	1	2	2	146	1	78.8854	80.2708	40.6949	79	88	34	0.114599	-7.7292	6.69489	10.2262
		NDAR_INVLG511MFZ	193	Left	Matrix	trPutamen	95	1	84.8733	77.5267	36.21	88	69	40						NDARWK691VVB	151	1	2	2	145	1	78.8854	80.2708	40.6949	81	87	34	2.1146	-6.7292	6.69489	9.72498
		NDAR_INVLG511MFZ	193	Left	Matrix	trPutamen	94	1	84.8733	77.5267	36.21	87	69	40						NDARWK691VVB	151	1	2	2	144	1	78.8854	80.2708	40.6949	78	87	34	-0.885401	-6.7292	6.69489	9.5335
		NDAR_INVLG511MFZ	193	Left	Matrix	trPutamen	93	1	84.8733	77.5267	36.21	86	69	40						NDARWK691VVB	151	1	2	2	143	1	78.8854	80.2708	40.6949	80	86	34	1.1146	-5.7292	6.69489	8.88187
		NDAR_INVLG511MFZ	193	Left	Matrix	trPutamen	92	1	84.8733	77.5267	36.21	85	69	40						NDARWK691VVB	151	1	2	2	142	1	78.8854	80.2708	40.6949	79	86	34	0.114599	-5.7292	6.69489	8.8124
		NDAR_INVLG511MFZ	193	Left	Matrix	trPutamen	91	1	84.8733	77.5267	36.21	87	68	40						NDARWK691VVB	151	1	2	2	141	1	78.8854	80.2708	40.6949	79	85	34	0.114599	-4.7292	6.69489	8.19756
		NDAR_INVLG511MFZ	193	Left	Matrix	trPutamen	90	1	84.8733	77.5267	36.21	86	68	40						NDARWK691VVB	151	1	2	2	139	1	78.8854	80.2708	40.6949	79	84	34	0.114599	-3.7292	6.69489	7.66431
		NDAR_INVLG511MFZ	193	Left	Matrix	trPutamen	89	1	84.8733	77.5267	36.21	87	67	40						NDARWK691VVB	151	1	2	2	138	1	78.8854	80.2708	40.6949	77	84	34	-1.8854	-3.7292	6.69489	7.89197
		NDAR_INVLG511MFZ	193	Left	Matrix	trPutamen	88	1	84.8733	77.5267	36.21	88	75	39						NDARWK691VVB	151	1	2	2	137	1	78.8854	80.2708	40.6949	76	84	34	-2.8854	-3.7292	6.69489	8.18865
		NDAR_INVLG511MFZ	193	Left	Matrix	trPutamen	87	1	84.8733	77.5267	36.21	87	74	39						NDARWK691VVB	151	1	2	2	134	1	78.8854	80.2708	40.6949	77	81	34	-1.8854	-0.729197	6.69489	6.99343
		NDAR_INVLG511MFZ	193	Left	Matrix	trPutamen	86	1	84.8733	77.5267	36.21	86	74	39						NDARWK691VVB	151	1	2	2	132	1	78.8854	80.2708	40.6949	82	91	33	3.1146	-10.7292	7.69489	13.5657
		NDAR_INVLG511MFZ	193	Left	Matrix	trPutamen	85	1	84.8733	77.5267	36.21	87	73	39						NDARWK691VVB	151	1	2	2	131	1	78.8854	80.2708	40.6949	81	91	33	2.1146	-10.7292	7.69489	13.3716
		NDAR_INVLG511MFZ	193	Left	Matrix	trPutamen	84	1	84.8733	77.5267	36.21	86	73	39						NDARWK691VVB	151	1	2	2	130	1	78.8854	80.2708	40.6949	80	91	33	1.1146	-10.7292	7.69489	13.2503
		NDAR_INVLG511MFZ	193	Left	Matrix	trPutamen	83	1	84.8733	77.5267	36.21	85	73	39						NDARWK691VVB	151	1	2	2	129	1	78.8854	80.2708	40.6949	80	89	33	1.1146	-8.7292	7.69489	11.6898
		NDAR_INVLG511MFZ	193	Left	Matrix	trPutamen	82	1	84.8733	77.5267	36.21	88	72	39						NDARWK691VVB	151	1	2	2	128	1	78.8854	80.2708	40.6949	81	88	33	2.1146	-7.7292	7.69489	11.1096
		NDAR_INVLG511MFZ	193	Left	Matrix	trPutamen	81	1	84.8733	77.5267	36.21	87	72	39						NDARWK691VVB	151	1	2	2	127	1	78.8854	80.2708	40.6949	80	88	33	1.1146	-7.7292	7.69489	10.9633
		NDAR_INVLG511MFZ	193	Left	Matrix	trPutamen	80	1	84.8733	77.5267	36.21	86	72	39						NDARWK691VVB	151	1	2	2	125	1	78.8854	80.2708	40.6949	81	87	33	2.1146	-6.7292	7.69489	10.4386
		NDAR_INVLG511MFZ	193	Left	Matrix	trPutamen	79	1	84.8733	77.5267	36.21	85	72	39						NDARWK691VVB	151	1	2	2	124	1	78.8854	80.2708	40.6949	80	87	33	1.1146	-6.7292	7.69489	10.2828
		NDAR_INVLG511MFZ	193	Left	Matrix	trPutamen	78	1	84.8733	77.5267	36.21	88	71	39						NDARWK691VVB	151	1	2	2	121	1	78.8854	80.2708	40.6949	80	86	33	1.1146	-5.7292	7.69489	9.65802
		NDAR_INVLG511MFZ	193	Left	Matrix	trPutamen	77	1	84.8733	77.5267	36.21	87	71	39						NDARWK691VVB	151	1	2	2	118	1	78.8854	80.2708	40.6949	79	85	33	0.114599	-4.7292	7.69489	9.03271
		NDAR_INVLG511MFZ	193	Left	Matrix	trPutamen	76	1	84.8733	77.5267	36.21	86	71	39						NDARWK691VVB	151	1	2	2	117	1	78.8854	80.2708	40.6949	78	85	33	-0.885401	-4.7292	7.69489	9.07527
		NDAR_INVLG511MFZ	193	Left	Matrix	trPutamen	75	1	84.8733	77.5267	36.21	85	71	39						NDARWK691VVB	151	1	2	2	116	1	78.8854	80.2708	40.6949	77	85	33	-1.8854	-4.7292	7.69489	9.22667
		NDAR_INVLG511MFZ	193	Left	Matrix	trPutamen	74	1	84.8733	77.5267	36.21	88	70	39						NDARWK691VVB	151	1	2	2	113	1	78.8854	80.2708	40.6949	79	84	33	0.114599	-3.7292	7.69489	8.55169
		NDAR_INVLG511MFZ	193	Left	Matrix	trPutamen	73	1	84.8733	77.5267	36.21	87	70	39						NDARWK691VVB	151	1	2	2	112	1	78.8854	80.2708	40.6949	78	84	33	-0.885401	-3.7292	7.69489	8.59664
		NDAR_INVLG511MFZ	193	Left	Matrix	trPutamen	72	1	84.8733	77.5267	36.21	86	70	39						NDARWK691VVB	151	1	2	2	109	1	78.8854	80.2708	40.6949	78	83	33	-0.885401	-2.7292	7.69489	8.21242
		NDAR_INVLG511MFZ	193	Left	Matrix	trPutamen	71	1	84.8733	77.5267	36.21	85	70	39						NDARWK691VVB	151	1	2	2	107	1	78.8854	80.2708	40.6949	77	82	33	-1.8854	-1.7292	7.69489	8.10902
		NDAR_INVLG511MFZ	193	Left	Matrix	trPutamen	70	1	84.8733	77.5267	36.21	88	69	39						NDARWK691VVB	151	1	2	2	106	1	78.8854	80.2708	40.6949	76	81	33	-2.8854	-0.729197	7.69489	8.25037
		NDAR_INVLG511MFZ	193	Left	Matrix	trPutamen	69	1	84.8733	77.5267	36.21	87	69	39						NDARWK691VVB	151	1	2	2	103	1	78.8854	80.2708	40.6949	81	90	32	2.1146	-9.7292	8.69489	13.2185
		NDAR_INVLG511MFZ	193	Left	Matrix	trPutamen	68	1	84.8733	77.5267	36.21	86	69	39						NDARWK691VVB	151	1	2	2	102	1	78.8854	80.2708	40.6949	81	89	32	2.1146	-8.7292	8.69489	12.5009
		NDAR_INVLG511MFZ	193	Left	Matrix	trPutamen	67	1	84.8733	77.5267	36.21	85	69	39						NDARWK691VVB	151	1	2	2	101	1	78.8854	80.2708	40.6949	81	88	32	2.1146	-7.7292	8.69489	11.8243
		NDAR_INVLG511MFZ	193	Left	Matrix	trPutamen	66	1	84.8733	77.5267	36.21	87	68	39						NDARWK691VVB	151	1	2	2	100	1	78.8854	80.2708	40.6949	79	88	32	0.114599	-7.7292	8.69489	11.6342
		NDAR_INVLG511MFZ	193	Left	Matrix	trPutamen	65	1	84.8733	77.5267	36.21	86	68	39						NDARWK691VVB	151	1	2	2	98	1	78.8854	80.2708	40.6949	80	87	32	1.1146	-6.7292	8.69489	11.051
		NDAR_INVLG511MFZ	193	Left	Matrix	trPutamen	64	1	84.8733	77.5267	36.21	86	75	38						NDARWK691VVB	151	1	2	2	95	1	78.8854	80.2708	40.6949	80	86	32	1.1146	-5.7292	8.69489	10.4722
		NDAR_INVLG511MFZ	193	Left	Matrix	trPutamen	63	1	84.8733	77.5267	36.21	87	74	38						NDARWK691VVB	151	1	2	2	94	1	78.8854	80.2708	40.6949	79	86	32	0.114599	-5.7292	8.69489	10.4134
		NDAR_INVLG511MFZ	193	Left	Matrix	trPutamen	62	1	84.8733	77.5267	36.21	86	74	38						NDARWK691VVB	151	1	2	2	90	1	78.8854	80.2708	40.6949	79	85	32	0.114599	-4.7292	8.69489	9.89846
		NDAR_INVLG511MFZ	193	Left	Matrix	trPutamen	61	1	84.8733	77.5267	36.21	85	74	38						NDARWK691VVB	151	1	2	2	88	1	78.8854	80.2708	40.6949	79	84	32	0.114599	-3.7292	8.69489	9.46156
		NDAR_INVLG511MFZ	193	Left	Matrix	trPutamen	60	1	84.8733	77.5267	36.21	88	73	38						NDARWK691VVB	151	1	2	2	83	1	78.8854	80.2708	40.6949	78	83	32	-0.885401	-2.7292	8.69489	9.15607
		NDAR_INVLG511MFZ	193	Left	Matrix	trPutamen	59	1	84.8733	77.5267	36.21	87	73	38						NDARWK691VVB	151	1	2	2	78	1	78.8854	80.2708	40.6949	77	82	32	-1.8854	-1.7292	8.69489	9.06344
		NDAR_INVLG511MFZ	193	Left	Matrix	trPutamen	58	1	84.8733	77.5267	36.21	86	73	38						NDARWK691VVB	151	1	2	2	69	1	78.8854	80.2708	40.6949	81	91	31	2.1146	-10.7292	9.69489	14.6143
		NDAR_INVLG511MFZ	193	Left	Matrix	trPutamen	57	1	84.8733	77.5267	36.21	85	73	38						NDARWK691VVB	151	1	2	2	68	1	78.8854	80.2708	40.6949	81	90	31	2.1146	-9.7292	9.69489	13.8968
		NDAR_INVLG511MFZ	193	Left	Matrix	trPutamen	56	1	84.8733	77.5267	36.21	88	72	38						NDARWK691VVB	151	1	2	2	67	1	78.8854	80.2708	40.6949	81	89	31	2.1146	-8.7292	9.69489	13.2159
		NDAR_INVLG511MFZ	193	Left	Matrix	trPutamen	55	1	84.8733	77.5267	36.21	87	72	38						NDARWK691VVB	151	1	2	2	66	1	78.8854	80.2708	40.6949	80	89	31	1.1146	-8.7292	9.69489	13.0932
		NDAR_INVLG511MFZ	193	Left	Matrix	trPutamen	54	1	84.8733	77.5267	36.21	86	72	38						NDARWK691VVB	151	1	2	2	65	1	78.8854	80.2708	40.6949	80	88	31	1.1146	-7.7292	9.69489	12.4488
		NDAR_INVLG511MFZ	193	Left	Matrix	trPutamen	53	1	84.8733	77.5267	36.21	85	72	38						NDARWK691VVB	151	1	2	2	64	1	78.8854	80.2708	40.6949	79	88	31	0.114599	-7.7292	9.69489	12.3994
		NDAR_INVLG511MFZ	193	Left	Matrix	trPutamen	52	1	84.8733	77.5267	36.21	88	71	38						NDARWK691VVB	151	1	2	2	62	1	78.8854	80.2708	40.6949	80	87	31	1.1146	-6.7292	9.69489	11.8539
		NDAR_INVLG511MFZ	193	Left	Matrix	trPutamen	51	1	84.8733	77.5267	36.21	87	71	38						NDARWK691VVB	151	1	2	2	60	1	78.8854	80.2708	40.6949	79	86	31	0.114599	-5.7292	9.69489	11.2618
		NDAR_INVLG511MFZ	193	Left	Matrix	trPutamen	50	1	84.8733	77.5267	36.21	86	71	38						NDARWK691VVB	151	1	2	2	56	1	78.8854	80.2708	40.6949	79	85	31	0.114599	-4.7292	9.69489	10.7875
		NDAR_INVLG511MFZ	193	Left	Matrix	trPutamen	49	1	84.8733	77.5267	36.21	87	70	38						NDARWK691VVB	151	1	2	2	55	1	78.8854	80.2708	40.6949	78	85	31	-0.885401	-4.7292	9.69489	10.8231
		NDAR_INVLG511MFZ	193	Left	Matrix	trPutamen	48	1	84.8733	77.5267	36.21	86	70	38						NDARWK691VVB	151	1	2	2	37	1	78.8854	80.2708	40.6949	80	89	30	1.1146	-8.7292	10.6949	13.85
		NDAR_INVLG511MFZ	193	Left	Matrix	trPutamen	47	1	84.8733	77.5267	36.21	87	69	38						NDARWK691VVB	151	1	2	2	36	1	78.8854	80.2708	40.6949	80	88	30	1.1146	-7.7292	10.6949	13.2425
		NDAR_INVLG511MFZ	193	Left	Matrix	trPutamen	46	1	84.8733	77.5267	36.21	86	69	38						NDAR_INVEK602JYA	152	1	2	2	180	1	78.4583	80.4741	44.5883	82	86	44	3.5417	-5.52592	0.588279	6.5898
		NDAR_INVLG511MFZ	193	Left	Matrix	trPutamen	45	1	84.8733	77.5267	36.21	87	75	37						NDAR_INVEK602JYA	152	1	2	2	179	1	78.4583	80.4741	44.5883	82	85	44	3.5417	-4.52592	0.588279	5.77699
		NDAR_INVLG511MFZ	193	Left	Matrix	trPutamen	44	1	84.8733	77.5267	36.21	85	75	37						NDAR_INVEK602JYA	152	1	2	2	178	1	78.4583	80.4741	44.5883	82	87	43	3.5417	-6.52592	1.58828	7.59302
		NDAR_INVLG511MFZ	193	Left	Matrix	trPutamen	43	1	84.8733	77.5267	36.21	87	74	37						NDAR_INVEK602JYA	152	1	2	2	177	1	78.4583	80.4741	44.5883	82	86	43	3.5417	-5.52592	1.58828	6.75293
		NDAR_INVLG511MFZ	193	Left	Matrix	trPutamen	42	1	84.8733	77.5267	36.21	86	74	37						NDAR_INVEK602JYA	152	1	2	2	176	1	78.4583	80.4741	44.5883	81	84	43	2.5417	-3.52592	1.58828	4.62763
		NDAR_INVLG511MFZ	193	Left	Matrix	trPutamen	41	1	84.8733	77.5267	36.21	87	73	37						NDAR_INVEK602JYA	152	1	2	2	175	1	78.4583	80.4741	44.5883	77	77	43	-1.4583	3.47408	1.58828	4.08883
		NDAR_INVLG511MFZ	193	Left	Matrix	trPutamen	40	1	84.8733	77.5267	36.21	86	73	37						NDAR_INVEK602JYA	152	1	2	2	174	1	78.4583	80.4741	44.5883	77	76	43	-1.4583	4.47408	1.58828	4.96655
		NDAR_INVLG511MFZ	193	Left	Matrix	trPutamen	39	1	84.8733	77.5267	36.21	89	72	37						NDAR_INVEK602JYA	152	1	2	2	173	1	78.4583	80.4741	44.5883	76	76	43	-2.4583	4.47408	1.58828	5.34633
		NDAR_INVLG511MFZ	193	Left	Matrix	trPutamen	38	1	84.8733	77.5267	36.21	88	72	37						NDAR_INVEK602JYA	152	1	2	2	172	1	78.4583	80.4741	44.5883	78	90	42	-0.458302	-9.52592	2.58828	9.88192
		NDAR_INVLG511MFZ	193	Left	Matrix	trPutamen	37	1	84.8733	77.5267	36.21	87	72	37						NDAR_INVEK602JYA	152	1	2	2	171	1	78.4583	80.4741	44.5883	82	89	42	3.5417	-8.52592	2.58828	9.58823
		NDAR_INVLG511MFZ	193	Left	Matrix	trPutamen	36	1	84.8733	77.5267	36.21	86	72	37						NDAR_INVEK602JYA	152	1	2	2	170	1	78.4583	80.4741	44.5883	82	88	42	3.5417	-7.52592	2.58828	8.71104
		NDAR_INVLG511MFZ	193	Left	Matrix	trPutamen	35	1	84.8733	77.5267	36.21	89	71	37						NDAR_INVEK602JYA	152	1	2	2	169	1	78.4583	80.4741	44.5883	82	87	42	3.5417	-6.52592	2.58828	7.86323
		NDAR_INVLG511MFZ	193	Left	Matrix	trPutamen	34	1	84.8733	77.5267	36.21	88	71	37						NDAR_INVEK602JYA	152	1	2	2	168	1	78.4583	80.4741	44.5883	82	86	42	3.5417	-5.52592	2.58828	7.0554
		NDAR_INVLG511MFZ	193	Left	Matrix	trPutamen	33	1	84.8733	77.5267	36.21	87	71	37						NDAR_INVEK602JYA	152	1	2	2	167	1	78.4583	80.4741	44.5883	80	83	42	1.5417	-2.52592	2.58828	3.93145
		NDAR_INVLG511MFZ	193	Left	Matrix	trPutamen	32	1	84.8733	77.5267	36.21	86	71	37						NDAR_INVEK602JYA	152	1	2	2	166	1	78.4583	80.4741	44.5883	78	80	42	-0.458302	0.47408	2.58828	2.67095
		NDAR_INVLG511MFZ	193	Left	Matrix	trPutamen	31	1	84.8733	77.5267	36.21	87	70	37						NDAR_INVEK602JYA	152	1	2	2	165	1	78.4583	80.4741	44.5883	77	78	42	-1.4583	2.47408	2.58828	3.86612
		NDAR_INVLG511MFZ	193	Left	Matrix	trPutamen	30	1	84.8733	77.5267	36.21	86	70	37						NDAR_INVEK602JYA	152	1	2	2	164	1	78.4583	80.4741	44.5883	76	77	42	-2.4583	3.47408	2.58828	4.98113
		NDAR_INVLG511MFZ	193	Left	Matrix	trPutamen	29	1	84.8733	77.5267	36.21	86	69	37						NDAR_INVEK602JYA	152	1	2	2	163	1	78.4583	80.4741	44.5883	78	90	41	-0.458302	-9.52592	3.58828	10.1896
		NDAR_INVLG511MFZ	193	Left	Matrix	trPutamen	28	1	84.8733	77.5267	36.21	87	75	36						NDAR_INVEK602JYA	152	1	2	2	162	1	78.4583	80.4741	44.5883	82	89	41	3.5417	-8.52592	3.58828	9.90508
		NDAR_INVLG511MFZ	193	Left	Matrix	trPutamen	27	1	84.8733	77.5267	36.21	86	75	36						NDAR_INVEK602JYA	152	1	2	2	161	1	78.4583	80.4741	44.5883	77	89	41	-1.4583	-8.52592	3.58828	9.36449
		NDAR_INVLG511MFZ	193	Left	Matrix	trPutamen	26	1	84.8733	77.5267	36.21	88	74	36						NDAR_INVEK602JYA	152	1	2	2	160	1	78.4583	80.4741	44.5883	82	88	41	3.5417	-7.52592	3.58828	9.05863
		NDAR_INVLG511MFZ	193	Left	Matrix	trPutamen	25	1	84.8733	77.5267	36.21	87	74	36						NDAR_INVEK602JYA	152	1	2	2	159	1	78.4583	80.4741	44.5883	82	87	41	3.5417	-6.52592	3.58828	8.24664
		NDAR_INVLG511MFZ	193	Left	Matrix	trPutamen	24	1	84.8733	77.5267	36.21	86	74	36						NDAR_INVEK602JYA	152	1	2	2	158	1	78.4583	80.4741	44.5883	75	86	41	-3.4583	-5.52592	3.58828	7.4412
		NDAR_INVLG511MFZ	193	Left	Matrix	trPutamen	23	1	84.8733	77.5267	36.21	89	73	36						NDAR_INVEK602JYA	152	1	2	2	157	1	78.4583	80.4741	44.5883	81	90	40	2.5417	-9.52592	4.58828	10.8745
		NDAR_INVLG511MFZ	193	Left	Matrix	trPutamen	22	1	84.8733	77.5267	36.21	88	73	36						NDAR_INVEK602JYA	152	1	2	2	156	1	78.4583	80.4741	44.5883	82	89	40	3.5417	-8.52592	4.58828	10.3096
		NDAR_INVLG511MFZ	193	Left	Matrix	trPutamen	21	1	84.8733	77.5267	36.21	87	73	36						NDAR_INVEK602JYA	152	1	2	2	155	1	78.4583	80.4741	44.5883	81	89	40	2.5417	-8.52592	4.58828	10.0102
		NDAR_INVLG511MFZ	193	Left	Matrix	trPutamen	20	1	84.8733	77.5267	36.21	86	73	36						NDAR_INVEK602JYA	152	1	2	2	154	1	78.4583	80.4741	44.5883	80	89	40	1.5417	-8.52592	4.58828	9.8041
		NDAR_INVLG511MFZ	193	Left	Matrix	trPutamen	19	1	84.8733	77.5267	36.21	89	72	36						NDAR_INVEK602JYA	152	1	2	2	153	1	78.4583	80.4741	44.5883	77	89	40	-1.4583	-8.52592	4.58828	9.79134
		NDAR_INVLG511MFZ	193	Left	Matrix	trPutamen	18	1	84.8733	77.5267	36.21	88	72	36						NDAR_INVEK602JYA	152	1	2	2	152	1	78.4583	80.4741	44.5883	76	89	40	-2.4583	-8.52592	4.58828	9.98934
		NDAR_INVLG511MFZ	193	Left	Matrix	trPutamen	17	1	84.8733	77.5267	36.21	87	72	36						NDAR_INVEK602JYA	152	1	2	2	151	1	78.4583	80.4741	44.5883	82	88	40	3.5417	-7.52592	4.58828	9.49923
		NDAR_INVLG511MFZ	193	Left	Matrix	trPutamen	16	1	84.8733	77.5267	36.21	88	71	36						NDAR_INVEK602JYA	152	1	2	2	150	1	78.4583	80.4741	44.5883	80	88	40	1.5417	-7.52592	4.58828	8.94811
		NDAR_INVLG511MFZ	193	Left	Matrix	trPutamen	15	1	84.8733	77.5267	36.21	87	71	36						NDAR_INVEK602JYA	152	1	2	2	149	1	78.4583	80.4741	44.5883	76	88	40	-2.4583	-7.52592	4.58828	9.15068
		NDAR_INVLG511MFZ	193	Left	Matrix	trPutamen	14	1	84.8733	77.5267	36.21	86	71	36						NDAR_INVEK602JYA	152	1	2	2	148	1	78.4583	80.4741	44.5883	75	88	40	-3.4583	-7.52592	4.58828	9.46845
		NDAR_INVLG511MFZ	193	Left	Matrix	trPutamen	13	1	84.8733	77.5267	36.21	87	76	35						NDAR_INVEK602JYA	152	1	2	2	147	1	78.4583	80.4741	44.5883	81	87	40	2.5417	-6.52592	4.58828	8.37258
		NDAR_INVLG511MFZ	193	Left	Matrix	trPutamen	12	1	84.8733	77.5267	36.21	86	75	35						NDAR_INVEK602JYA	152	1	2	2	146	1	78.4583	80.4741	44.5883	75	87	40	-3.4583	-6.52592	4.58828	8.69481
		NDAR_INVLG511MFZ	193	Left	Matrix	trPutamen	11	1	84.8733	77.5267	36.21	88	74	35						NDAR_INVEK602JYA	152	1	2	2	145	1	78.4583	80.4741	44.5883	77	86	40	-1.4583	-5.52592	4.58828	7.32903
		NDAR_INVLG511MFZ	193	Left	Matrix	trPutamen	10	1	84.8733	77.5267	36.21	87	74	35						NDAR_INVEK602JYA	152	1	2	2	144	1	78.4583	80.4741	44.5883	80	85	40	1.5417	-4.52592	4.58828	6.6267
		NDAR_INVLG511MFZ	193	Left	Matrix	trPutamen	9	1	84.8733	77.5267	36.21	88	73	35						NDAR_INVEK602JYA	152	1	2	2	143	1	78.4583	80.4741	44.5883	79	83	40	0.541698	-2.52592	4.58828	5.26555
		NDAR_INVLG511MFZ	193	Left	Matrix	trPutamen	8	1	84.8733	77.5267	36.21	87	73	35						NDAR_INVEK602JYA	152	1	2	2	142	1	78.4583	80.4741	44.5883	78	82	40	-0.458302	-1.52592	4.58828	4.85703
		NDAR_INVLG511MFZ	193	Left	Matrix	trPutamen	7	1	84.8733	77.5267	36.21	87	72	35						NDAR_INVEK602JYA	152	1	2	2	141	1	78.4583	80.4741	44.5883	76	79	40	-2.4583	1.47408	4.58828	5.41003
		NDAR_INVLG511MFZ	193	Left	Matrix	trPutamen	6	1	84.8733	77.5267	36.21	88	75	34						NDAR_INVEK602JYA	152	1	2	2	140	1	78.4583	80.4741	44.5883	81	91	39	2.5417	-10.5259	5.58828	12.1854
		NDAR_INVLG511MFZ	193	Left	Matrix	trPutamen	5	1	84.8733	77.5267	36.21	87	75	34						NDAR_INVEK602JYA	152	1	2	2	139	1	78.4583	80.4741	44.5883	78	91	39	-0.458302	-10.5259	5.58828	11.9262
		NDAR_INVLG511MFZ	193	Left	Matrix	trPutamen	4	1	84.8733	77.5267	36.21	88	74	34						NDAR_INVEK602JYA	152	1	2	2	138	1	78.4583	80.4741	44.5883	82	90	39	3.5417	-9.52592	5.58828	11.5981
		NDAR_INVLG511MFZ	193	Left	Matrix	trPutamen	3	1	84.8733	77.5267	36.21	87	74	34						NDAR_INVEK602JYA	152	1	2	2	137	1	78.4583	80.4741	44.5883	81	90	39	2.5417	-9.52592	5.58828	11.3328
		NDAR_INVLG511MFZ	193	Left	Matrix	trPutamen	2	1	84.8733	77.5267	36.21	87	73	34						NDAR_INVEK602JYA	152	1	2	2	136	1	78.4583	80.4741	44.5883	77	90	39	-1.4583	-9.52592	5.58828	11.14
		NDAR_INVLG511MFZ	193	Right	Matrix	trCaudate.Head_Body	180	1	62.8734	81.633	41.5623	63	77	49						NDAR_INVEK602JYA	152	1	2	2	135	1	78.4583	80.4741	44.5883	76	90	39	-2.4583	-9.52592	5.58828	11.3144
		NDAR_INVLG511MFZ	193	Right	Matrix	trCaudate.Head_Body	179	1	62.8734	81.633	41.5623	62	76	49						NDAR_INVEK602JYA	152	1	2	2	134	1	78.4583	80.4741	44.5883	82	89	39	3.5417	-8.52592	5.58828	10.7918
		NDAR_INVLG511MFZ	193	Right	Matrix	trCaudate.Head_Body	178	1	62.8734	81.633	41.5623	63	75	49						NDAR_INVEK602JYA	152	1	2	2	133	1	78.4583	80.4741	44.5883	81	89	39	2.5417	-8.52592	5.58828	10.5062
		NDAR_INVLG511MFZ	193	Right	Matrix	trCaudate.Head_Body	177	1	62.8734	81.633	41.5623	62	75	49						NDAR_INVEK602JYA	152	1	2	2	132	1	78.4583	80.4741	44.5883	80	89	39	1.5417	-8.52592	5.58828	10.31
		NDAR_INVLG511MFZ	193	Right	Matrix	trCaudate.Head_Body	176	1	62.8734	81.633	41.5623	63	78	48						NDAR_INVEK602JYA	152	1	2	2	131	1	78.4583	80.4741	44.5883	77	89	39	-1.4583	-8.52592	5.58828	10.2979
		NDAR_INVLG511MFZ	193	Right	Matrix	trCaudate.Head_Body	175	1	62.8734	81.633	41.5623	62	78	48						NDAR_INVEK602JYA	152	1	2	2	130	1	78.4583	80.4741	44.5883	76	89	39	-2.4583	-8.52592	5.58828	10.4863
		NDAR_INVLG511MFZ	193	Right	Matrix	trCaudate.Head_Body	174	1	62.8734	81.633	41.5623	63	77	48						NDAR_INVEK602JYA	152	1	2	2	129	1	78.4583	80.4741	44.5883	75	89	39	-3.4583	-8.52592	5.58828	10.7648
		NDAR_INVLG511MFZ	193	Right	Matrix	trCaudate.Head_Body	173	1	62.8734	81.633	41.5623	62	77	48						NDAR_INVEK602JYA	152	1	2	2	128	1	78.4583	80.4741	44.5883	81	88	39	2.5417	-7.52592	5.58828	9.71229
		NDAR_INVLG511MFZ	193	Right	Matrix	trCaudate.Head_Body	172	1	62.8734	81.633	41.5623	63	76	48						NDAR_INVEK602JYA	152	1	2	2	127	1	78.4583	80.4741	44.5883	80	88	39	1.5417	-7.52592	5.58828	9.49975
		NDAR_INVLG511MFZ	193	Right	Matrix	trCaudate.Head_Body	171	1	62.8734	81.633	41.5623	62	76	48						NDAR_INVEK602JYA	152	1	2	2	126	1	78.4583	80.4741	44.5883	76	88	39	-2.4583	-7.52592	5.58828	9.6908
		NDAR_INVLG511MFZ	193	Right	Matrix	trCaudate.Head_Body	170	1	62.8734	81.633	41.5623	62	75	48						NDAR_INVEK602JYA	152	1	2	2	125	1	78.4583	80.4741	44.5883	75	88	39	-3.4583	-7.52592	5.58828	9.99141
		NDAR_INVLG511MFZ	193	Right	Matrix	trCaudate.Head_Body	169	1	62.8734	81.633	41.5623	63	78	47						NDAR_INVEK602JYA	152	1	2	2	124	1	78.4583	80.4741	44.5883	81	87	39	2.5417	-6.52592	5.58828	8.95973
		NDAR_INVLG511MFZ	193	Right	Matrix	trCaudate.Head_Body	168	1	62.8734	81.633	41.5623	63	77	47						NDAR_INVEK602JYA	152	1	2	2	123	1	78.4583	80.4741	44.5883	80	87	39	1.5417	-6.52592	5.58828	8.72888
		NDAR_INVLG511MFZ	193	Right	Matrix	trCaudate.Head_Body	167	1	62.8734	81.633	41.5623	63	76	47						NDAR_INVEK602JYA	152	1	2	2	122	1	78.4583	80.4741	44.5883	75	87	39	-3.4583	-6.52592	5.58828	9.26155
		NDAR_INVLG511MFZ	193	Right	Matrix	trCaudate.Head_Body	166	1	62.8734	81.633	41.5623	63	78	46						NDAR_INVEK602JYA	152	1	2	2	121	1	78.4583	80.4741	44.5883	74	87	39	-4.4583	-6.52592	5.58828	9.67951
		NDAR_INVLG511MFZ	193	Right	Matrix	trCaudate.Head_Body	165	1	62.8734	81.633	41.5623	64	78	45						NDAR_INVEK602JYA	152	1	2	2	120	1	78.4583	80.4741	44.5883	80	86	39	1.5417	-5.52592	5.58828	8.00884
		NDAR_INVLG511MFZ	193	Right	Matrix	trPutamen	164	1	55.2898	77.6644	36.4068	55	75	44						NDAR_INVEK602JYA	152	1	2	2	119	1	78.4583	80.4741	44.5883	79	85	39	0.541698	-4.52592	5.58828	7.21154
		NDAR_INVLG511MFZ	193	Right	Matrix	trPutamen	163	1	55.2898	77.6644	36.4068	55	74	44						NDAR_INVEK602JYA	152	1	2	2	118	1	78.4583	80.4741	44.5883	79	84	39	0.541698	-3.52592	5.58828	6.62981
		NDAR_INVLG511MFZ	193	Right	Matrix	trPutamen	162	1	55.2898	77.6644	36.4068	54	74	44						NDAR_INVEK602JYA	152	1	2	2	117	1	78.4583	80.4741	44.5883	78	83	39	-0.458302	-2.52592	5.58828	6.14973
		NDAR_INVLG511MFZ	193	Right	Matrix	trPutamen	161	1	55.2898	77.6644	36.4068	55	73	44						NDAR_INVEK602JYA	152	1	2	2	115	1	78.4583	80.4741	44.5883	76	79	39	-2.4583	1.47408	5.58828	6.28053
		NDAR_INVLG511MFZ	193	Right	Matrix	trPutamen	160	1	55.2898	77.6644	36.4068	55	72	44						NDAR_INVEK602JYA	152	1	2	2	113	1	78.4583	80.4741	44.5883	81	92	38	2.5417	-11.5259	6.58828	13.5171
		NDAR_INVLG511MFZ	193	Right	Matrix	trPutamen	159	1	55.2898	77.6644	36.4068	54	72	44						NDAR_INVEK602JYA	152	1	2	2	112	1	78.4583	80.4741	44.5883	80	92	38	1.5417	-11.5259	6.58828	13.3652
		NDAR_INVLG511MFZ	193	Right	Matrix	trPutamen	158	1	55.2898	77.6644	36.4068	54	71	44						NDAR_INVEK602JYA	152	1	2	2	111	1	78.4583	80.4741	44.5883	82	91	38	3.5417	-10.5259	6.58828	12.9129
		NDAR_INVLG511MFZ	193	Right	Matrix	trPutamen	157	1	55.2898	77.6644	36.4068	55	70	44						NDAR_INVEK602JYA	152	1	2	2	110	1	78.4583	80.4741	44.5883	81	91	38	2.5417	-10.5259	6.58828	12.6752
		NDAR_INVLG511MFZ	193	Right	Matrix	trPutamen	156	1	55.2898	77.6644	36.4068	56	77	43						NDAR_INVEK602JYA	152	1	2	2	109	1	78.4583	80.4741	44.5883	78	91	38	-0.458302	-10.5259	6.58828	12.4262
		NDAR_INVLG511MFZ	193	Right	Matrix	trPutamen	155	1	55.2898	77.6644	36.4068	55	77	43						NDAR_INVEK602JYA	152	1	2	2	108	1	78.4583	80.4741	44.5883	82	90	38	3.5417	-9.52592	6.58828	12.1117
		NDAR_INVLG511MFZ	193	Right	Matrix	trPutamen	154	1	55.2898	77.6644	36.4068	55	76	43						NDAR_INVEK602JYA	152	1	2	2	107	1	78.4583	80.4741	44.5883	81	90	38	2.5417	-9.52592	6.58828	11.8579
		NDAR_INVLG511MFZ	193	Right	Matrix	trPutamen	153	1	55.2898	77.6644	36.4068	54	76	43						NDAR_INVEK602JYA	152	1	2	2	106	1	78.4583	80.4741	44.5883	77	90	38	-1.4583	-9.52592	6.58828	11.6737
		NDAR_INVLG511MFZ	193	Right	Matrix	trPutamen	152	1	55.2898	77.6644	36.4068	55	75	43						NDAR_INVEK602JYA	152	1	2	2	105	1	78.4583	80.4741	44.5883	76	90	38	-2.4583	-9.52592	6.58828	11.8403
		NDAR_INVLG511MFZ	193	Right	Matrix	trPutamen	151	1	55.2898	77.6644	36.4068	54	75	43						NDAR_INVEK602JYA	152	1	2	2	104	1	78.4583	80.4741	44.5883	82	89	38	3.5417	-8.52592	6.58828	11.342
		NDAR_INVLG511MFZ	193	Right	Matrix	trPutamen	150	1	55.2898	77.6644	36.4068	56	74	43						NDAR_INVEK602JYA	152	1	2	2	103	1	78.4583	80.4741	44.5883	81	89	38	2.5417	-8.52592	6.58828	11.0705
		NDAR_INVLG511MFZ	193	Right	Matrix	trPutamen	149	1	55.2898	77.6644	36.4068	55	74	43						NDAR_INVEK602JYA	152	1	2	2	102	1	78.4583	80.4741	44.5883	76	89	38	-2.4583	-8.52592	6.58828	11.0517
		NDAR_INVLG511MFZ	193	Right	Matrix	trPutamen	148	1	55.2898	77.6644	36.4068	54	74	43						NDAR_INVEK602JYA	152	1	2	2	101	1	78.4583	80.4741	44.5883	81	88	38	2.5417	-7.52592	6.58828	10.3201
		NDAR_INVLG511MFZ	193	Right	Matrix	trPutamen	147	1	55.2898	77.6644	36.4068	56	73	43						NDAR_INVEK602JYA	152	1	2	2	100	1	78.4583	80.4741	44.5883	75	88	38	-3.4583	-7.52592	6.58828	10.5832
		NDAR_INVLG511MFZ	193	Right	Matrix	trPutamen	146	1	55.2898	77.6644	36.4068	55	73	43						NDAR_INVEK602JYA	152	1	2	2	99	1	78.4583	80.4741	44.5883	80	87	38	1.5417	-6.52592	6.58828	9.40053
		NDAR_INVLG511MFZ	193	Right	Matrix	trPutamen	145	1	55.2898	77.6644	36.4068	54	73	43						NDAR_INVEK602JYA	152	1	2	2	98	1	78.4583	80.4741	44.5883	74	87	38	-4.4583	-6.52592	6.58828	10.2893
		NDAR_INVLG511MFZ	193	Right	Matrix	trPutamen	144	1	55.2898	77.6644	36.4068	56	72	43						NDAR_INVEK602JYA	152	1	2	2	97	1	78.4583	80.4741	44.5883	80	86	38	1.5417	-5.52592	6.58828	8.73602
		NDAR_INVLG511MFZ	193	Right	Matrix	trPutamen	143	1	55.2898	77.6644	36.4068	55	72	43						NDAR_INVEK602JYA	152	1	2	2	95	1	78.4583	80.4741	44.5883	78	83	38	-0.458302	-2.52592	6.58828	7.07077
		NDAR_INVLG511MFZ	193	Right	Matrix	trPutamen	142	1	55.2898	77.6644	36.4068	54	72	43						NDAR_INVEK602JYA	152	1	2	2	93	1	78.4583	80.4741	44.5883	81	92	37	2.5417	-11.5259	7.58828	14.0317
		NDAR_INVLG511MFZ	193	Right	Matrix	trPutamen	141	1	55.2898	77.6644	36.4068	54	71	43						NDAR_INVEK602JYA	152	1	2	2	92	1	78.4583	80.4741	44.5883	81	91	37	2.5417	-10.5259	7.58828	13.2226
		NDAR_INVLG511MFZ	193	Right	Matrix	trPutamen	140	1	55.2898	77.6644	36.4068	53	71	43						NDAR_INVEK602JYA	152	1	2	2	91	1	78.4583	80.4741	44.5883	82	90	37	3.5417	-9.52592	7.58828	12.6834
		NDAR_INVLG511MFZ	193	Right	Matrix	trPutamen	139	1	55.2898	77.6644	36.4068	55	70	43						NDAR_INVEK602JYA	152	1	2	2	90	1	78.4583	80.4741	44.5883	81	90	37	2.5417	-9.52592	7.58828	12.4413
		NDAR_INVLG511MFZ	193	Right	Matrix	trPutamen	138	1	55.2898	77.6644	36.4068	54	70	43						NDAR_INVEK602JYA	152	1	2	2	89	1	78.4583	80.4741	44.5883	76	90	37	-2.4583	-9.52592	7.58828	12.4245
		NDAR_INVLG511MFZ	193	Right	Matrix	trPutamen	137	1	55.2898	77.6644	36.4068	53	70	43						NDAR_INVEK602JYA	152	1	2	2	88	1	78.4583	80.4741	44.5883	82	89	37	3.5417	-8.52592	7.58828	11.9506
		NDAR_INVLG511MFZ	193	Right	Matrix	trPutamen	136	1	55.2898	77.6644	36.4068	55	69	43						NDAR_INVEK602JYA	152	1	2	2	87	1	78.4583	80.4741	44.5883	81	89	37	2.5417	-8.52592	7.58828	11.6933
		NDAR_INVLG511MFZ	193	Right	Matrix	trPutamen	135	1	55.2898	77.6644	36.4068	54	69	43						NDAR_INVEK602JYA	152	1	2	2	86	1	78.4583	80.4741	44.5883	77	89	37	-1.4583	-8.52592	7.58828	11.5065
		NDAR_INVLG511MFZ	193	Right	Matrix	trPutamen	134	1	55.2898	77.6644	36.4068	53	69	43						NDAR_INVEK602JYA	152	1	2	2	85	1	78.4583	80.4741	44.5883	76	89	37	-2.4583	-8.52592	7.58828	11.6755
		NDAR_INVLG511MFZ	193	Right	Matrix	trPutamen	133	1	55.2898	77.6644	36.4068	54	68	43						NDAR_INVEK602JYA	152	1	2	2	84	1	78.4583	80.4741	44.5883	76	88	37	-2.4583	-7.52592	7.58828	10.9665
		NDAR_INVLG511MFZ	193	Right	Matrix	trPutamen	132	1	55.2898	77.6644	36.4068	53	68	43						NDAR_INVEK602JYA	152	1	2	2	83	1	78.4583	80.4741	44.5883	75	87	37	-3.4583	-6.52592	7.58828	10.5891
		NDAR_INVLG511MFZ	193	Right	Matrix	trPutamen	131	1	55.2898	77.6644	36.4068	55	77	42						NDAR_INVEK602JYA	152	1	2	2	82	1	78.4583	80.4741	44.5883	80	86	37	1.5417	-5.52592	7.58828	9.51287
		NDAR_INVLG511MFZ	193	Right	Matrix	trPutamen	130	1	55.2898	77.6644	36.4068	56	76	42						NDAR_INVEK602JYA	152	1	2	2	81	1	78.4583	80.4741	44.5883	76	86	37	-2.4583	-5.52592	7.58828	9.70366
		NDAR_INVLG511MFZ	193	Right	Matrix	trPutamen	129	1	55.2898	77.6644	36.4068	55	76	42						NDAR_INVEK602JYA	152	1	2	2	80	1	78.4583	80.4741	44.5883	79	85	37	0.541698	-4.52592	7.58828	8.85208
		NDAR_INVLG511MFZ	193	Right	Matrix	trPutamen	128	1	55.2898	77.6644	36.4068	54	76	42						NDAR_INVEK602JYA	152	1	2	2	79	1	78.4583	80.4741	44.5883	76	85	37	-2.4583	-4.52592	7.58828	9.17111
		NDAR_INVLG511MFZ	193	Right	Matrix	trPutamen	127	1	55.2898	77.6644	36.4068	53	76	42						NDAR_INVEK602JYA	152	1	2	2	78	1	78.4583	80.4741	44.5883	74	85	37	-4.4583	-4.52592	7.58828	9.89658
		NDAR_INVLG511MFZ	193	Right	Matrix	trPutamen	126	1	55.2898	77.6644	36.4068	57	75	42						NDAR_INVEK602JYA	152	1	2	2	77	1	78.4583	80.4741	44.5883	74	84	37	-4.4583	-3.52592	7.58828	9.48106
		NDAR_INVLG511MFZ	193	Right	Matrix	trPutamen	125	1	55.2898	77.6644	36.4068	56	75	42						NDAR_INVEK602JYA	152	1	2	2	75	1	78.4583	80.4741	44.5883	77	82	37	-1.4583	-1.52592	7.58828	7.87636
		NDAR_INVLG511MFZ	193	Right	Matrix	trPutamen	124	1	55.2898	77.6644	36.4068	55	75	42						NDAR_INVEK602JYA	152	1	2	2	74	1	78.4583	80.4741	44.5883	74	81	37	-4.4583	-0.52592	7.58828	8.81675
		NDAR_INVLG511MFZ	193	Right	Matrix	trPutamen	123	1	55.2898	77.6644	36.4068	54	75	42						NDAR_INVEK602JYA	152	1	2	2	72	1	78.4583	80.4741	44.5883	81	91	36	2.5417	-10.5259	8.58828	13.8208
		NDAR_INVLG511MFZ	193	Right	Matrix	trPutamen	122	1	55.2898	77.6644	36.4068	56	74	42						NDAR_INVEK602JYA	152	1	2	2	71	1	78.4583	80.4741	44.5883	78	91	36	-0.458302	-10.5259	8.58828	13.5928
		NDAR_INVLG511MFZ	193	Right	Matrix	trPutamen	121	1	55.2898	77.6644	36.4068	55	74	42						NDAR_INVEK602JYA	152	1	2	2	70	1	78.4583	80.4741	44.5883	82	90	36	3.5417	-9.52592	8.58828	13.3058
		NDAR_INVLG511MFZ	193	Right	Matrix	trPutamen	120	1	55.2898	77.6644	36.4068	54	74	42						NDAR_INVEK602JYA	152	1	2	2	69	1	78.4583	80.4741	44.5883	77	90	36	-1.4583	-9.52592	8.58828	12.9085
		NDAR_INVLG511MFZ	193	Right	Matrix	trPutamen	119	1	55.2898	77.6644	36.4068	53	74	42						NDAR_INVEK602JYA	152	1	2	2	68	1	78.4583	80.4741	44.5883	81	89	36	2.5417	-8.52592	8.58828	12.3657
		NDAR_INVLG511MFZ	193	Right	Matrix	trPutamen	118	1	55.2898	77.6644	36.4068	56	73	42						NDAR_INVEK602JYA	152	1	2	2	67	1	78.4583	80.4741	44.5883	77	89	36	-1.4583	-8.52592	8.58828	12.1892
		NDAR_INVLG511MFZ	193	Right	Matrix	trPutamen	117	1	55.2898	77.6644	36.4068	55	73	42						NDAR_INVEK602JYA	152	1	2	2	66	1	78.4583	80.4741	44.5883	80	88	36	1.5417	-7.52592	8.58828	11.5228
		NDAR_INVLG511MFZ	193	Right	Matrix	trPutamen	116	1	55.2898	77.6644	36.4068	54	73	42						NDAR_INVEK602JYA	152	1	2	2	65	1	78.4583	80.4741	44.5883	79	88	36	0.541698	-7.52592	8.58828	11.432
		NDAR_INVLG511MFZ	193	Right	Matrix	trPutamen	115	1	55.2898	77.6644	36.4068	53	73	42						NDAR_INVEK602JYA	152	1	2	2	64	1	78.4583	80.4741	44.5883	76	88	36	-2.4583	-7.52592	8.58828	11.6808
		NDAR_INVLG511MFZ	193	Right	Matrix	trPutamen	114	1	55.2898	77.6644	36.4068	56	72	42						NDAR_INVEK602JYA	152	1	2	2	63	1	78.4583	80.4741	44.5883	80	87	36	1.5417	-6.52592	8.58828	10.896
		NDAR_INVLG511MFZ	193	Right	Matrix	trPutamen	113	1	55.2898	77.6644	36.4068	55	72	42						NDAR_INVEK602JYA	152	1	2	2	62	1	78.4583	80.4741	44.5883	77	87	36	-1.4583	-6.52592	8.58828	10.8845
		NDAR_INVLG511MFZ	193	Right	Matrix	trPutamen	112	1	55.2898	77.6644	36.4068	54	72	42						NDAR_INVEK602JYA	152	1	2	2	61	1	78.4583	80.4741	44.5883	79	86	36	0.541698	-5.52592	8.58828	10.2268
		NDAR_INVLG511MFZ	193	Right	Matrix	trPutamen	111	1	55.2898	77.6644	36.4068	53	72	42						NDAR_INVEK602JYA	152	1	2	2	58	1	78.4583	80.4741	44.5883	79	85	36	0.541698	-4.52592	8.58828	9.72296
		NDAR_INVLG511MFZ	193	Right	Matrix	trPutamen	110	1	55.2898	77.6644	36.4068	55	71	42						NDAR_INVEK602JYA	152	1	2	2	57	1	78.4583	80.4741	44.5883	76	85	36	-2.4583	-4.52592	8.58828	10.0143
		NDAR_INVLG511MFZ	193	Right	Matrix	trPutamen	109	1	55.2898	77.6644	36.4068	54	71	42						NDAR_INVEK602JYA	152	1	2	2	53	1	78.4583	80.4741	44.5883	77	82	36	-1.4583	-1.52592	8.58828	8.84385
		NDAR_INVLG511MFZ	193	Right	Matrix	trPutamen	108	1	55.2898	77.6644	36.4068	53	71	42						NDAR_INVEK602JYA	152	1	2	2	52	1	78.4583	80.4741	44.5883	76	81	36	-2.4583	-0.52592	8.58828	8.94865
		NDAR_INVLG511MFZ	193	Right	Matrix	trPutamen	107	1	55.2898	77.6644	36.4068	55	70	42						NDAR_INVEK602JYA	152	1	2	2	51	1	78.4583	80.4741	44.5883	80	92	35	1.5417	-11.5259	9.58828	15.0718
		NDAR_INVLG511MFZ	193	Right	Matrix	trPutamen	106	1	55.2898	77.6644	36.4068	54	70	42						NDAR_INVEK602JYA	152	1	2	2	50	1	78.4583	80.4741	44.5883	80	91	35	1.5417	-10.5259	9.58828	14.3216
		NDAR_INVLG511MFZ	193	Right	Matrix	trPutamen	105	1	55.2898	77.6644	36.4068	53	70	42						NDAR_INVEK602JYA	152	1	2	2	49	1	78.4583	80.4741	44.5883	81	90	35	2.5417	-9.52592	9.58828	13.7528
		NDAR_INVLG511MFZ	193	Right	Matrix	trPutamen	104	1	55.2898	77.6644	36.4068	54	69	42						NDAR_INVEK602JYA	152	1	2	2	48	1	78.4583	80.4741	44.5883	78	90	35	-0.458302	-9.52592	9.58828	13.5236
		NDAR_INVLG511MFZ	193	Right	Matrix	trPutamen	103	1	55.2898	77.6644	36.4068	53	69	42						NDAR_INVEK602JYA	152	1	2	2	47	1	78.4583	80.4741	44.5883	80	89	35	1.5417	-8.52592	9.58828	12.923
		NDAR_INVLG511MFZ	193	Right	Matrix	trPutamen	102	1	55.2898	77.6644	36.4068	54	68	42						NDAR_INVEK602JYA	152	1	2	2	46	1	78.4583	80.4741	44.5883	78	89	35	-0.458302	-8.52592	9.58828	12.8389
		NDAR_INVLG511MFZ	193	Right	Matrix	trPutamen	101	1	55.2898	77.6644	36.4068	53	68	42						NDAR_INVEK602JYA	152	1	2	2	45	1	78.4583	80.4741	44.5883	77	89	35	-1.4583	-8.52592	9.58828	12.9133
		NDAR_INVLG511MFZ	193	Right	Matrix	trPutamen	100	1	55.2898	77.6644	36.4068	54	67	42						NDAR_INVEK602JYA	152	1	2	2	44	1	78.4583	80.4741	44.5883	80	88	35	1.5417	-7.52592	9.58828	12.2862
		NDAR_INVLG511MFZ	193	Right	Matrix	trPutamen	99	1	55.2898	77.6644	36.4068	53	67	42						NDAR_INVEK602JYA	152	1	2	2	43	1	78.4583	80.4741	44.5883	77	88	35	-1.4583	-7.52592	9.58828	12.276
		NDAR_INVLG511MFZ	193	Right	Matrix	trPutamen	98	1	55.2898	77.6644	36.4068	53	66	42						NDAR_INVEK602JYA	152	1	2	2	42	1	78.4583	80.4741	44.5883	80	87	35	1.5417	-6.52592	9.58828	11.7004
		NDAR_INVLG511MFZ	193	Right	Matrix	trPutamen	97	1	55.2898	77.6644	36.4068	56	77	41						NDAR_INVEK602JYA	152	1	2	2	41	1	78.4583	80.4741	44.5883	79	87	35	0.541698	-6.52592	9.58828	11.611
		NDAR_INVLG511MFZ	193	Right	Matrix	trPutamen	96	1	55.2898	77.6644	36.4068	55	77	41						NDAR_INVEK602JYA	152	1	2	2	39	1	78.4583	80.4741	44.5883	79	86	35	0.541698	-5.52592	9.58828	11.0799
		NDAR_INVLG511MFZ	193	Right	Matrix	trPutamen	95	1	55.2898	77.6644	36.4068	56	76	41						NDAR_INVEK602JYA	152	1	2	2	36	1	78.4583	80.4741	44.5883	79	85	35	0.541698	-4.52592	9.58828	10.6166
		NDAR_INVLG511MFZ	193	Right	Matrix	trPutamen	94	1	55.2898	77.6644	36.4068	55	76	41						NDAR_INVEK602JYA	152	1	2	2	35	1	78.4583	80.4741	44.5883	78	84	35	-0.458302	-3.52592	9.58828	10.2263
		NDAR_INVLG511MFZ	193	Right	Matrix	trPutamen	93	1	55.2898	77.6644	36.4068	53	76	41						NDAR_INVEK602JYA	152	1	2	2	31	1	78.4583	80.4741	44.5883	77	83	35	-1.4583	-2.52592	9.58828	10.0221
		NDAR_INVLG511MFZ	193	Right	Matrix	trPutamen	92	1	55.2898	77.6644	36.4068	57	75	41						NDAR_INVEK602JYA	152	1	2	2	30	1	78.4583	80.4741	44.5883	77	82	35	-1.4583	-1.52592	9.58828	9.81785
		NDAR_INVLG511MFZ	193	Right	Matrix	trPutamen	91	1	55.2898	77.6644	36.4068	56	75	41						NDAR_INVEK602JYA	152	1	2	2	29	1	78.4583	80.4741	44.5883	76	82	35	-2.4583	-1.52592	9.58828	10.0153
		NDAR_INVLG511MFZ	193	Right	Matrix	trPutamen	90	1	55.2898	77.6644	36.4068	54	75	41						NDAR_INVEK602JYA	152	1	2	2	28	1	78.4583	80.4741	44.5883	80	88	34	1.5417	-7.52592	10.5883	13.0816
		NDAR_INVLG511MFZ	193	Right	Matrix	trPutamen	89	1	55.2898	77.6644	36.4068	53	75	41						NDAR_INVEK602JYA	152	1	2	2	27	1	78.4583	80.4741	44.5883	80	87	34	1.5417	-6.52592	10.5883	12.533
		NDAR_INVLG511MFZ	193	Right	Matrix	trPutamen	88	1	55.2898	77.6644	36.4068	56	74	41						NDAR_INVEK602JYA	152	1	2	2	26	1	78.4583	80.4741	44.5883	79	86	34	0.541698	-5.52592	10.5883	11.9558
		NDAR_INVLG511MFZ	193	Right	Matrix	trPutamen	87	1	55.2898	77.6644	36.4068	55	74	41						NDAR_INVEK602JYA	152	1	2	2	25	1	78.4583	80.4741	44.5883	78	85	34	-0.458302	-4.52592	10.5883	11.5241
		NDAR_INVLG511MFZ	193	Right	Matrix	trPutamen	86	1	55.2898	77.6644	36.4068	54	74	41						NDAR_INVEK602JYA	152	1	2	2	22	1	78.4583	80.4741	44.5883	78	84	34	-0.458302	-3.52592	10.5883	11.1693
		NDAR_INVLG511MFZ	193	Right	Matrix	trPutamen	85	1	55.2898	77.6644	36.4068	53	74	41						NDAR_INVEK602JYA	152	1	2	2	20	1	78.4583	80.4741	44.5883	77	82	34	-1.4583	-1.52592	10.5883	10.7966
		NDAR_INVLG511MFZ	193	Right	Matrix	trPutamen	84	1	55.2898	77.6644	36.4068	56	73	41						NDAR_INVEK602JYA	152	1	2	2	18	1	78.4583	80.4741	44.5883	80	87	33	1.5417	-6.52592	11.5883	13.3885
		NDAR_INVLG511MFZ	193	Right	Matrix	trPutamen	83	1	55.2898	77.6644	36.4068	55	73	41						NDAR_INVFA481KHD	153	1	2	2	180	1	77.6953	78.8795	44.6085	79	63	49	1.30469	15.8795	-4.3915	16.5272
		NDAR_INVLG511MFZ	193	Right	Matrix	trPutamen	82	1	55.2898	77.6644	36.4068	54	73	41						NDAR_INVFA481KHD	153	1	2	2	179	1	77.6953	78.8795	44.6085	81	62	49	3.30469	16.8795	-4.3915	17.7518
		NDAR_INVLG511MFZ	193	Right	Matrix	trPutamen	81	1	55.2898	77.6644	36.4068	53	73	41						NDAR_INVFA481KHD	153	1	2	2	178	1	77.6953	78.8795	44.6085	80	62	49	2.30469	16.8795	-4.3915	17.5931
		NDAR_INVLG511MFZ	193	Right	Matrix	trPutamen	80	1	55.2898	77.6644	36.4068	56	72	41						NDAR_INVFA481KHD	153	1	2	2	177	1	77.6953	78.8795	44.6085	79	62	49	1.30469	16.8795	-4.3915	17.4902
		NDAR_INVLG511MFZ	193	Right	Matrix	trPutamen	79	1	55.2898	77.6644	36.4068	55	72	41						NDAR_INVFA481KHD	153	1	2	2	176	1	77.6953	78.8795	44.6085	81	61	49	3.30469	17.8795	-4.3915	18.7052
		NDAR_INVLG511MFZ	193	Right	Matrix	trPutamen	78	1	55.2898	77.6644	36.4068	54	72	41						NDAR_INVFA481KHD	153	1	2	2	175	1	77.6953	78.8795	44.6085	81	61	48	3.30469	17.8795	-3.3915	18.496
		NDAR_INVLG511MFZ	193	Right	Matrix	trPutamen	77	1	55.2898	77.6644	36.4068	53	72	41						NDAR_INVFA481KHD	153	1	2	2	174	1	77.6953	78.8795	44.6085	82	60	48	4.30469	18.8795	-3.3915	19.6588
		NDAR_INVLG511MFZ	193	Right	Matrix	trPutamen	76	1	55.2898	77.6644	36.4068	55	71	41						NDAR_INVFA481KHD	153	1	2	2	173	1	77.6953	78.8795	44.6085	81	60	48	3.30469	18.8795	-3.3915	19.4643
		NDAR_INVLG511MFZ	193	Right	Matrix	trPutamen	75	1	55.2898	77.6644	36.4068	54	71	41						NDAR_INVFA481KHD	153	1	2	2	172	1	77.6953	78.8795	44.6085	81	80	47	3.30469	-1.12046	-2.3915	4.23033
		NDAR_INVLG511MFZ	193	Right	Matrix	trPutamen	74	1	55.2898	77.6644	36.4068	53	71	41						NDAR_INVFA481KHD	153	1	2	2	171	1	77.6953	78.8795	44.6085	81	79	47	3.30469	-0.120461	-2.3915	4.08103
		NDAR_INVLG511MFZ	193	Right	Matrix	trPutamen	73	1	55.2898	77.6644	36.4068	55	70	41						NDAR_INVFA481KHD	153	1	2	2	170	1	77.6953	78.8795	44.6085	81	60	47	3.30469	18.8795	-2.3915	19.3152
		NDAR_INVLG511MFZ	193	Right	Matrix	trPutamen	72	1	55.2898	77.6644	36.4068	54	70	41						NDAR_INVFA481KHD	153	1	2	2	169	1	77.6953	78.8795	44.6085	83	59	47	5.30469	19.8795	-2.3915	20.7136
		NDAR_INVLG511MFZ	193	Right	Matrix	trPutamen	71	1	55.2898	77.6644	36.4068	53	70	41						NDAR_INVFA481KHD	153	1	2	2	168	1	77.6953	78.8795	44.6085	81	82	46	3.30469	-3.12046	-1.3915	4.75337
		NDAR_INVLG511MFZ	193	Right	Matrix	trPutamen	70	1	55.2898	77.6644	36.4068	54	69	41						NDAR_INVFA481KHD	153	1	2	2	167	1	77.6953	78.8795	44.6085	81	81	46	3.30469	-2.12046	-1.3915	4.16577
		NDAR_INVLG511MFZ	193	Right	Matrix	trPutamen	69	1	55.2898	77.6644	36.4068	53	69	41						NDAR_INVFA481KHD	153	1	2	2	166	1	77.6953	78.8795	44.6085	81	80	46	3.30469	-1.12046	-1.3915	3.75669
		NDAR_INVLG511MFZ	193	Right	Matrix	trPutamen	68	1	55.2898	77.6644	36.4068	54	68	41						NDAR_INVFA481KHD	153	1	2	2	165	1	77.6953	78.8795	44.6085	81	79	46	3.30469	-0.120461	-1.3915	3.58773
		NDAR_INVLG511MFZ	193	Right	Matrix	trPutamen	67	1	55.2898	77.6644	36.4068	53	68	41						NDAR_INVFA481KHD	153	1	2	2	164	1	77.6953	78.8795	44.6085	80	79	46	2.30469	-0.120461	-1.3915	2.69488
		NDAR_INVLG511MFZ	193	Right	Matrix	trPutamen	66	1	55.2898	77.6644	36.4068	54	67	41						NDAR_INVFA481KHD	153	1	2	2	163	1	77.6953	78.8795	44.6085	80	78	46	2.30469	0.879539	-1.3915	2.83222
		NDAR_INVLG511MFZ	193	Right	Matrix	trPutamen	65	1	55.2898	77.6644	36.4068	53	67	41						NDAR_INVFA481KHD	153	1	2	2	162	1	77.6953	78.8795	44.6085	75	74	46	-2.69531	4.87954	-1.3915	5.74551
		NDAR_INVLG511MFZ	193	Right	Matrix	trPutamen	64	1	55.2898	77.6644	36.4068	52	67	41						NDAR_INVFA481KHD	153	1	2	2	161	1	77.6953	78.8795	44.6085	84	59	46	6.30469	19.8795	-1.3915	20.9017
		NDAR_INVLG511MFZ	193	Right	Matrix	trPutamen	63	1	55.2898	77.6644	36.4068	53	77	40						NDAR_INVFA481KHD	153	1	2	2	160	1	77.6953	78.8795	44.6085	83	59	46	5.30469	19.8795	-1.3915	20.6221
		NDAR_INVLG511MFZ	193	Right	Matrix	trPutamen	62	1	55.2898	77.6644	36.4068	55	76	40						NDAR_INVFA481KHD	153	1	2	2	159	1	77.6953	78.8795	44.6085	81	82	45	3.30469	-3.12046	-0.391497	4.56197
		NDAR_INVLG511MFZ	193	Right	Matrix	trPutamen	61	1	55.2898	77.6644	36.4068	57	75	40						NDAR_INVFA481KHD	153	1	2	2	158	1	77.6953	78.8795	44.6085	81	81	45	3.30469	-2.12046	-0.391497	3.94596
		NDAR_INVLG511MFZ	193	Right	Matrix	trPutamen	60	1	55.2898	77.6644	36.4068	55	75	40						NDAR_INVFA481KHD	153	1	2	2	157	1	77.6953	78.8795	44.6085	80	81	45	2.30469	-2.12046	-0.391497	3.15614
		NDAR_INVLG511MFZ	193	Right	Matrix	trPutamen	59	1	55.2898	77.6644	36.4068	54	75	40						NDAR_INVFA481KHD	153	1	2	2	156	1	77.6953	78.8795	44.6085	80	80	45	2.30469	-1.12046	-0.391497	2.59236
		NDAR_INVLG511MFZ	193	Right	Matrix	trPutamen	58	1	55.2898	77.6644	36.4068	53	75	40						NDAR_INVFA481KHD	153	1	2	2	155	1	77.6953	78.8795	44.6085	80	79	45	2.30469	-0.120461	-0.391497	2.34081
		NDAR_INVLG511MFZ	193	Right	Matrix	trPutamen	57	1	55.2898	77.6644	36.4068	57	74	40						NDAR_INVFA481KHD	153	1	2	2	154	1	77.6953	78.8795	44.6085	75	74	45	-2.69531	4.87954	-0.391497	5.58819
		NDAR_INVLG511MFZ	193	Right	Matrix	trPutamen	56	1	55.2898	77.6644	36.4068	56	74	40						NDAR_INVFA481KHD	153	1	2	2	153	1	77.6953	78.8795	44.6085	78	78	44	0.304694	0.879539	0.608503	1.11207
		NDAR_INVLG511MFZ	193	Right	Matrix	trPutamen	55	1	55.2898	77.6644	36.4068	55	74	40						NDAR_INVFA481KHD	153	1	2	2	152	1	77.6953	78.8795	44.6085	77	76	44	-0.695306	2.87954	0.608503	3.02415
		NDAR_INVLG511MFZ	193	Right	Matrix	trPutamen	54	1	55.2898	77.6644	36.4068	54	74	40						NDAR_INVFA481KHD	153	1	2	2	151	1	77.6953	78.8795	44.6085	77	77	43	-0.695306	1.87954	1.6085	2.56971
		NDAR_INVLG511MFZ	193	Right	Matrix	trPutamen	53	1	55.2898	77.6644	36.4068	56	73	40						NDAR_INVFA481KHD	153	1	2	2	150	1	77.6953	78.8795	44.6085	77	78	42	-0.695306	0.879539	2.6085	2.83925
		NDAR_INVLG511MFZ	193	Right	Matrix	trPutamen	52	1	55.2898	77.6644	36.4068	55	73	40						NDAR_INVFA481KHD	153	1	2	2	149	1	77.6953	78.8795	44.6085	76	77	42	-1.69531	1.87954	2.6085	3.6347
		NDAR_INVLG511MFZ	193	Right	Matrix	trPutamen	51	1	55.2898	77.6644	36.4068	54	73	40						NDAR_INVFA481KHD	153	1	2	2	148	1	77.6953	78.8795	44.6085	76	76	42	-1.69531	2.87954	2.6085	4.23911
		NDAR_INVLG511MFZ	193	Right	Matrix	trPutamen	50	1	55.2898	77.6644	36.4068	55	72	40						NDAR_INVFA481KHD	153	1	2	2	147	1	77.6953	78.8795	44.6085	77	88	41	-0.695306	-9.12046	3.6085	9.83298
		NDAR_INVLG511MFZ	193	Right	Matrix	trPutamen	49	1	55.2898	77.6644	36.4068	54	72	40						NDAR_INVFA481KHD	153	1	2	2	146	1	77.6953	78.8795	44.6085	76	87	41	-1.69531	-8.12046	3.6085	9.04639
		NDAR_INVLG511MFZ	193	Right	Matrix	trPutamen	48	1	55.2898	77.6644	36.4068	52	72	40						NDAR_INVFA481KHD	153	1	2	2	145	1	77.6953	78.8795	44.6085	76	77	41	-1.69531	1.87954	3.6085	4.40772
		NDAR_INVLG511MFZ	193	Right	Matrix	trPutamen	47	1	55.2898	77.6644	36.4068	55	71	40						NDAR_INVFA481KHD	153	1	2	2	144	1	77.6953	78.8795	44.6085	80	88	40	2.30469	-9.12046	4.6085	10.4753
		NDAR_INVLG511MFZ	193	Right	Matrix	trPutamen	46	1	55.2898	77.6644	36.4068	54	71	40						NDAR_INVFA481KHD	153	1	2	2	143	1	77.6953	78.8795	44.6085	78	88	40	0.304694	-9.12046	4.6085	10.2232
		NDAR_INVLG511MFZ	193	Right	Matrix	trPutamen	45	1	55.2898	77.6644	36.4068	52	71	40						NDAR_INVFA481KHD	153	1	2	2	142	1	77.6953	78.8795	44.6085	81	87	40	3.30469	-8.12046	4.6085	9.9046
		NDAR_INVLG511MFZ	193	Right	Matrix	trPutamen	44	1	55.2898	77.6644	36.4068	55	70	40						NDAR_INVFA481KHD	153	1	2	2	141	1	77.6953	78.8795	44.6085	80	87	40	2.30469	-8.12046	4.6085	9.61727
		NDAR_INVLG511MFZ	193	Right	Matrix	trPutamen	43	1	55.2898	77.6644	36.4068	54	70	40						NDAR_INVFA481KHD	153	1	2	2	140	1	77.6953	78.8795	44.6085	77	86	40	-0.695306	-7.12046	4.6085	8.51015
		NDAR_INVLG511MFZ	193	Right	Matrix	trPutamen	42	1	55.2898	77.6644	36.4068	53	70	40						NDAR_INVFA481KHD	153	1	2	2	139	1	77.6953	78.8795	44.6085	81	85	40	3.30469	-6.12046	4.6085	8.34382
		NDAR_INVLG511MFZ	193	Right	Matrix	trPutamen	41	1	55.2898	77.6644	36.4068	52	70	40						NDAR_INVFA481KHD	153	1	2	2	138	1	77.6953	78.8795	44.6085	80	83	40	2.30469	-4.12046	4.6085	6.59758
		NDAR_INVLG511MFZ	193	Right	Matrix	trPutamen	40	1	55.2898	77.6644	36.4068	54	69	40						NDAR_INVFA481KHD	153	1	2	2	137	1	77.6953	78.8795	44.6085	79	81	40	1.30469	-2.12046	4.6085	5.23802
		NDAR_INVLG511MFZ	193	Right	Matrix	trPutamen	39	1	55.2898	77.6644	36.4068	53	69	40						NDAR_INVFA481KHD	153	1	2	2	136	1	77.6953	78.8795	44.6085	80	89	39	2.30469	-10.1205	5.6085	11.7979
		NDAR_INVLG511MFZ	193	Right	Matrix	trPutamen	38	1	55.2898	77.6644	36.4068	52	69	40						NDAR_INVFA481KHD	153	1	2	2	135	1	77.6953	78.8795	44.6085	80	88	39	2.30469	-9.12046	5.6085	10.9522
		NDAR_INVLG511MFZ	193	Right	Matrix	trPutamen	37	1	55.2898	77.6644	36.4068	54	68	40						NDAR_INVFA481KHD	153	1	2	2	134	1	77.6953	78.8795	44.6085	78	88	39	0.304694	-9.12046	5.6085	10.7113
		NDAR_INVLG511MFZ	193	Right	Matrix	trPutamen	36	1	55.2898	77.6644	36.4068	53	68	40						NDAR_INVFA481KHD	153	1	2	2	133	1	77.6953	78.8795	44.6085	77	88	39	-0.695306	-9.12046	5.6085	10.7295
		NDAR_INVLG511MFZ	193	Right	Matrix	trPutamen	35	1	55.2898	77.6644	36.4068	52	68	40						NDAR_INVFA481KHD	153	1	2	2	132	1	77.6953	78.8795	44.6085	81	87	39	3.30469	-8.12046	5.6085	10.4076
		NDAR_INVLG511MFZ	193	Right	Matrix	trPutamen	34	1	55.2898	77.6644	36.4068	54	67	40						NDAR_INVFA481KHD	153	1	2	2	131	1	77.6953	78.8795	44.6085	80	87	39	2.30469	-8.12046	5.6085	10.1345
		NDAR_INVLG511MFZ	193	Right	Matrix	trPutamen	33	1	55.2898	77.6644	36.4068	53	67	40						NDAR_INVFA481KHD	153	1	2	2	130	1	77.6953	78.8795	44.6085	78	87	39	0.304694	-8.12046	5.6085	9.8737
		NDAR_INVLG511MFZ	193	Right	Matrix	trPutamen	32	1	55.2898	77.6644	36.4068	53	78	39						NDAR_INVFA481KHD	153	1	2	2	129	1	77.6953	78.8795	44.6085	76	87	39	-1.69531	-8.12046	5.6085	10.0136
		NDAR_INVLG511MFZ	193	Right	Matrix	trPutamen	31	1	55.2898	77.6644	36.4068	54	76	39						NDAR_INVFA481KHD	153	1	2	2	128	1	77.6953	78.8795	44.6085	82	86	39	4.30469	-7.12046	5.6085	10.0343
		NDAR_INVLG511MFZ	193	Right	Matrix	trPutamen	30	1	55.2898	77.6644	36.4068	55	75	39						NDAR_INVFA481KHD	153	1	2	2	127	1	77.6953	78.8795	44.6085	80	86	39	2.30469	-7.12046	5.6085	9.35243
		NDAR_INVLG511MFZ	193	Right	Matrix	trPutamen	29	1	55.2898	77.6644	36.4068	54	75	39						NDAR_INVFA481KHD	153	1	2	2	126	1	77.6953	78.8795	44.6085	80	85	39	2.30469	-6.12046	5.6085	8.61551
		NDAR_INVLG511MFZ	193	Right	Matrix	trPutamen	28	1	55.2898	77.6644	36.4068	55	74	39						NDAR_INVFA481KHD	153	1	2	2	125	1	77.6953	78.8795	44.6085	79	85	39	1.30469	-6.12046	5.6085	8.40343
		NDAR_INVLG511MFZ	193	Right	Matrix	trPutamen	27	1	55.2898	77.6644	36.4068	54	74	39						NDAR_INVFA481KHD	153	1	2	2	124	1	77.6953	78.8795	44.6085	79	84	39	1.30469	-5.12046	5.6085	7.70562
		NDAR_INVLG511MFZ	193	Right	Matrix	trPutamen	26	1	55.2898	77.6644	36.4068	55	73	39						NDAR_INVFA481KHD	153	1	2	2	123	1	77.6953	78.8795	44.6085	76	84	39	-1.69531	-5.12046	5.6085	7.78129
		NDAR_INVLG511MFZ	193	Right	Matrix	trPutamen	25	1	55.2898	77.6644	36.4068	54	73	39						NDAR_INVFA481KHD	153	1	2	2	122	1	77.6953	78.8795	44.6085	75	84	39	-2.69531	-5.12046	5.6085	8.05848
		NDAR_INVLG511MFZ	193	Right	Matrix	trPutamen	24	1	55.2898	77.6644	36.4068	54	72	39						NDAR_INVFA481KHD	153	1	2	2	121	1	77.6953	78.8795	44.6085	79	83	39	1.30469	-4.12046	5.6085	7.08066
		NDAR_INVLG511MFZ	193	Right	Matrix	trPutamen	23	1	55.2898	77.6644	36.4068	52	72	39						NDAR_INVFA481KHD	153	1	2	2	120	1	77.6953	78.8795	44.6085	79	82	39	1.30469	-3.12046	5.6085	6.54941
		NDAR_INVLG511MFZ	193	Right	Matrix	trPutamen	22	1	55.2898	77.6644	36.4068	54	71	39						NDAR_INVFA481KHD	153	1	2	2	119	1	77.6953	78.8795	44.6085	78	81	39	0.304694	-2.12046	5.6085	6.00371
		NDAR_INVLG511MFZ	193	Right	Matrix	trPutamen	21	1	55.2898	77.6644	36.4068	52	71	39						NDAR_INVFA481KHD	153	1	2	2	118	1	77.6953	78.8795	44.6085	77	80	39	-0.695306	-1.12046	5.6085	5.76144
		NDAR_INVLG511MFZ	193	Right	Matrix	trPutamen	20	1	55.2898	77.6644	36.4068	54	70	39						NDAR_INVFA481KHD	153	1	2	2	117	1	77.6953	78.8795	44.6085	76	79	39	-1.69531	-0.120461	5.6085	5.86037
		NDAR_INVLG511MFZ	193	Right	Matrix	trPutamen	19	1	55.2898	77.6644	36.4068	53	70	39						NDAR_INVFA481KHD	153	1	2	2	116	1	77.6953	78.8795	44.6085	76	78	39	-1.69531	0.879539	5.6085	5.92477
		NDAR_INVLG511MFZ	193	Right	Matrix	trPutamen	18	1	55.2898	77.6644	36.4068	52	70	39						NDAR_INVFA481KHD	153	1	2	2	114	1	77.6953	78.8795	44.6085	79	88	38	1.30469	-9.12046	6.6085	11.3383
		NDAR_INVLG511MFZ	193	Right	Matrix	trPutamen	17	1	55.2898	77.6644	36.4068	54	69	39						NDAR_INVFA481KHD	153	1	2	2	113	1	77.6953	78.8795	44.6085	78	88	38	0.304694	-9.12046	6.6085	11.2671
		NDAR_INVLG511MFZ	193	Right	Matrix	trPutamen	16	1	55.2898	77.6644	36.4068	53	69	39						NDAR_INVFA481KHD	153	1	2	2	112	1	77.6953	78.8795	44.6085	81	87	38	3.30469	-8.12046	6.6085	10.9789
		NDAR_INVLG511MFZ	193	Right	Matrix	trPutamen	15	1	55.2898	77.6644	36.4068	52	69	39						NDAR_INVFA481KHD	153	1	2	2	111	1	77.6953	78.8795	44.6085	80	87	38	2.30469	-8.12046	6.6085	10.7203
		NDAR_INVLG511MFZ	193	Right	Matrix	trPutamen	14	1	55.2898	77.6644	36.4068	54	68	39						NDAR_INVFA481KHD	153	1	2	2	110	1	77.6953	78.8795	44.6085	81	86	38	3.30469	-7.12046	6.6085	10.2613
		NDAR_INVLG511MFZ	193	Right	Matrix	trPutamen	13	1	55.2898	77.6644	36.4068	53	68	39						NDAR_INVFA481KHD	153	1	2	2	109	1	77.6953	78.8795	44.6085	80	86	38	2.30469	-7.12046	6.6085	9.98423
		NDAR_INVLG511MFZ	193	Right	Matrix	trPutamen	12	1	55.2898	77.6644	36.4068	55	74	38						NDAR_INVFA481KHD	153	1	2	2	108	1	77.6953	78.8795	44.6085	79	86	38	1.30469	-7.12046	6.6085	9.80181
		NDAR_INVLG511MFZ	193	Right	Matrix	trPutamen	11	1	55.2898	77.6644	36.4068	55	73	38						NDAR_INVFA481KHD	153	1	2	2	107	1	77.6953	78.8795	44.6085	80	85	38	2.30469	-6.12046	6.6085	9.29752
		NDAR_INVLG511MFZ	193	Right	Matrix	trPutamen	10	1	55.2898	77.6644	36.4068	54	73	38						NDAR_INVFA481KHD	153	1	2	2	106	1	77.6953	78.8795	44.6085	75	85	38	-2.69531	-6.12046	6.6085	9.40197
		NDAR_INVLG511MFZ	193	Right	Matrix	trPutamen	9	1	55.2898	77.6644	36.4068	53	71	38						NDAR_INVFA481KHD	153	1	2	2	105	1	77.6953	78.8795	44.6085	80	84	38	2.30469	-5.12046	6.6085	8.67197
		NDAR_INVLG511MFZ	193	Right	Matrix	trPutamen	8	1	55.2898	77.6644	36.4068	52	71	38						NDAR_INVFA481KHD	153	1	2	2	104	1	77.6953	78.8795	44.6085	79	84	38	1.30469	-5.12046	6.6085	8.4613
		NDAR_INVLG511MFZ	193	Right	Matrix	trPutamen	7	1	55.2898	77.6644	36.4068	53	70	38						NDAR_INVFA481KHD	153	1	2	2	103	1	77.6953	78.8795	44.6085	78	84	38	0.304694	-5.12046	6.6085	8.36566
		NDAR_INVLG511MFZ	193	Right	Matrix	trPutamen	6	1	55.2898	77.6644	36.4068	51	70	38						NDAR_INVFA481KHD	153	1	2	2	102	1	77.6953	78.8795	44.6085	75	84	38	-2.69531	-5.12046	6.6085	8.78385
		NDAR_INVLG511MFZ	193	Right	Matrix	trPutamen	5	1	55.2898	77.6644	36.4068	53	69	38						NDAR_INVFA481KHD	153	1	2	2	100	1	77.6953	78.8795	44.6085	79	83	38	1.30469	-4.12046	6.6085	7.89637
		NDAR_INVLG511MFZ	193	Right	Matrix	trPutamen	4	1	55.2898	77.6644	36.4068	53	72	37						NDAR_INVFA481KHD	153	1	2	2	99	1	77.6953	78.8795	44.6085	78	82	38	0.304694	-3.12046	6.6085	7.31454
		NDAR_INVLG511MFZ	193	Right	Matrix	trPutamen	3	1	55.2898	77.6644	36.4068	52	71	37						NDAR_INVFA481KHD	153	1	2	2	98	1	77.6953	78.8795	44.6085	76	82	38	-1.69531	-3.12046	6.6085	7.50224
		NDAR_INVLG511MFZ	193	Right	Matrix	trPutamen	2	1	55.2898	77.6644	36.4068	53	72	36						NDAR_INVFA481KHD	153	1	2	2	97	1	77.6953	78.8795	44.6085	78	81	38	0.304694	-2.12046	6.6085	6.94705
																				NDAR_INVFA481KHD	153	1	2	2	96	1	77.6953	78.8795	44.6085	77	80	38	-0.695306	-1.12046	6.6085	6.73878
																				NDAR_INVFA481KHD	153	1	2	2	95	1	77.6953	78.8795	44.6085	76	79	38	-1.69531	-0.120461	6.6085	6.82355
																				NDAR_INVFA481KHD	153	1	2	2	94	1	77.6953	78.8795	44.6085	75	78	38	-2.69531	0.879539	6.6085	7.19101
																				NDAR_INVFA481KHD	153	1	2	2	93	1	77.6953	78.8795	44.6085	80	88	37	2.30469	-9.12046	7.6085	12.0989
																				NDAR_INVFA481KHD	153	1	2	2	92	1	77.6953	78.8795	44.6085	79	88	37	1.30469	-9.12046	7.6085	11.9488
																				NDAR_INVFA481KHD	153	1	2	2	91	1	77.6953	78.8795	44.6085	81	87	37	3.30469	-8.12046	7.6085	11.6083
																				NDAR_INVFA481KHD	153	1	2	2	90	1	77.6953	78.8795	44.6085	80	87	37	2.30469	-8.12046	7.6085	11.3641
																				NDAR_INVFA481KHD	153	1	2	2	89	1	77.6953	78.8795	44.6085	78	87	37	0.304694	-8.12046	7.6085	11.1321
		NDAR_INVLG511MFZ	193	Left	Striosome	trCaudate.Head_Body	180	1	77.8423	81.118	42.0885	79	89	42						NDAR_INVFA481KHD	153	1	2	2	88	1	77.6953	78.8795	44.6085	81	86	37	3.30469	-7.12046	7.6085	10.9321
		NDAR_INVLG511MFZ	193	Left	Striosome	trCaudate.Head_Body	179	1	77.8423	81.118	42.0885	79	88	42						NDAR_INVFA481KHD	153	1	2	2	87	1	77.6953	78.8795	44.6085	80	86	37	2.30469	-7.12046	7.6085	10.6725
		NDAR_INVLG511MFZ	193	Left	Striosome	trCaudate.Head_Body	178	1	77.8423	81.118	42.0885	81	85	42						NDAR_INVFA481KHD	153	1	2	2	86	1	77.6953	78.8795	44.6085	80	85	37	2.30469	-6.12046	7.6085	10.033
		NDAR_INVLG511MFZ	193	Left	Striosome	trCaudate.Head_Body	177	1	77.8423	81.118	42.0885	79	90	41						NDAR_INVFA481KHD	153	1	2	2	85	1	77.6953	78.8795	44.6085	79	85	37	1.30469	-6.12046	7.6085	9.85148
		NDAR_INVLG511MFZ	193	Left	Striosome	trCaudate.Head_Body	176	1	77.8423	81.118	42.0885	79	89	41						NDAR_INVFA481KHD	153	1	2	2	84	1	77.6953	78.8795	44.6085	76	85	37	-1.69531	-6.12046	7.6085	9.91077
		NDAR_INVLG511MFZ	193	Left	Striosome	trCaudate.Head_Body	175	1	77.8423	81.118	42.0885	80	88	41						NDAR_INVFA481KHD	153	1	2	2	82	1	77.6953	78.8795	44.6085	80	84	37	2.30469	-5.12046	7.6085	9.45622
		NDAR_INVLG511MFZ	193	Left	Striosome	trCaudate.Head_Body	174	1	77.8423	81.118	42.0885	79	88	41						NDAR_INVFA481KHD	153	1	2	2	81	1	77.6953	78.8795	44.6085	79	84	37	1.30469	-5.12046	7.6085	9.2634
		NDAR_INVLG511MFZ	193	Left	Striosome	trCaudate.Head_Body	173	1	77.8423	81.118	42.0885	79	87	41						NDAR_INVFA481KHD	153	1	2	2	79	1	77.6953	78.8795	44.6085	79	83	37	1.30469	-4.12046	7.6085	8.75041
		NDAR_INVLG511MFZ	193	Left	Striosome	trCaudate.Head_Body	172	1	77.8423	81.118	42.0885	81	86	41						NDAR_INVFA481KHD	153	1	2	2	78	1	77.6953	78.8795	44.6085	76	83	37	-1.69531	-4.12046	7.6085	8.81712
		NDAR_INVLG511MFZ	193	Left	Striosome	trCaudate.Head_Body	171	1	77.8423	81.118	42.0885	79	86	41						NDAR_INVFA481KHD	153	1	2	2	77	1	77.6953	78.8795	44.6085	78	82	37	0.304694	-3.12046	7.6085	8.22918
		NDAR_INVLG511MFZ	193	Left	Striosome	trCaudate.Head_Body	170	1	77.8423	81.118	42.0885	79	85	41						NDAR_INVFA481KHD	153	1	2	2	76	1	77.6953	78.8795	44.6085	76	82	37	-1.69531	-3.12046	7.6085	8.39647
		NDAR_INVLG511MFZ	193	Left	Striosome	trCaudate.Head_Body	169	1	77.8423	81.118	42.0885	80	90	40						NDAR_INVFA481KHD	153	1	2	2	75	1	77.6953	78.8795	44.6085	74	82	37	-3.69531	-3.12046	7.6085	9.01565
		NDAR_INVLG511MFZ	193	Left	Striosome	trCaudate.Head_Body	168	1	77.8423	81.118	42.0885	79	90	40						NDAR_INVFA481KHD	153	1	2	2	74	1	77.6953	78.8795	44.6085	76	81	37	-1.69531	-2.12046	7.6085	8.07835
		NDAR_INVLG511MFZ	193	Left	Striosome	trCaudate.Head_Body	167	1	77.8423	81.118	42.0885	81	89	40						NDAR_INVFA481KHD	153	1	2	2	72	1	77.6953	78.8795	44.6085	77	80	37	-0.695306	-1.12046	7.6085	7.72193
		NDAR_INVLG511MFZ	193	Left	Striosome	trCaudate.Head_Body	166	1	77.8423	81.118	42.0885	80	89	40						NDAR_INVFA481KHD	153	1	2	2	71	1	77.6953	78.8795	44.6085	76	79	37	-1.69531	-0.120461	7.6085	7.79602
		NDAR_INVLG511MFZ	193	Left	Striosome	trCaudate.Head_Body	165	1	77.8423	81.118	42.0885	79	89	40						NDAR_INVFA481KHD	153	1	2	2	70	1	77.6953	78.8795	44.6085	75	78	37	-2.69531	0.879539	7.6085	8.11958
		NDAR_INVLG511MFZ	193	Left	Striosome	trCaudate.Head_Body	164	1	77.8423	81.118	42.0885	80	88	40						NDAR_INVFA481KHD	153	1	2	2	69	1	77.6953	78.8795	44.6085	80	88	36	2.30469	-9.12046	8.6085	12.7515
		NDAR_INVLG511MFZ	193	Left	Striosome	trCaudate.Head_Body	163	1	77.8423	81.118	42.0885	79	88	40						NDAR_INVFA481KHD	153	1	2	2	68	1	77.6953	78.8795	44.6085	77	87	36	-0.695306	-8.12046	8.6085	11.8546
		NDAR_INVLG511MFZ	193	Left	Striosome	trCaudate.Head_Body	162	1	77.8423	81.118	42.0885	81	87	40						NDAR_INVFA481KHD	153	1	2	2	67	1	77.6953	78.8795	44.6085	80	86	36	2.30469	-7.12046	8.6085	11.407
		NDAR_INVLG511MFZ	193	Left	Striosome	trCaudate.Head_Body	161	1	77.8423	81.118	42.0885	80	87	40						NDAR_INVFA481KHD	153	1	2	2	66	1	77.6953	78.8795	44.6085	79	86	36	1.30469	-7.12046	8.6085	11.2476
		NDAR_INVLG511MFZ	193	Left	Striosome	trCaudate.Head_Body	160	1	77.8423	81.118	42.0885	79	87	40						NDAR_INVFA481KHD	153	1	2	2	65	1	77.6953	78.8795	44.6085	76	86	36	-1.69531	-7.12046	8.6085	11.2996
		NDAR_INVLG511MFZ	193	Left	Striosome	trCaudate.Head_Body	159	1	77.8423	81.118	42.0885	78	87	40						NDAR_INVFA481KHD	153	1	2	2	64	1	77.6953	78.8795	44.6085	80	85	36	2.30469	-6.12046	8.6085	10.811
		NDAR_INVLG511MFZ	193	Left	Striosome	trCaudate.Head_Body	158	1	77.8423	81.118	42.0885	80	86	40						NDAR_INVFA481KHD	153	1	2	2	63	1	77.6953	78.8795	44.6085	78	85	36	0.304694	-6.12046	8.6085	10.5669
		NDAR_INVLG511MFZ	193	Left	Striosome	trCaudate.Head_Body	157	1	77.8423	81.118	42.0885	79	86	40						NDAR_INVFA481KHD	153	1	2	2	62	1	77.6953	78.8795	44.6085	76	85	36	-1.69531	-6.12046	8.6085	10.6977
		NDAR_INVLG511MFZ	193	Left	Striosome	trCaudate.Head_Body	156	1	77.8423	81.118	42.0885	78	86	40						NDAR_INVFA481KHD	153	1	2	2	61	1	77.6953	78.8795	44.6085	79	84	36	1.30469	-5.12046	8.6085	10.1009
		NDAR_INVLG511MFZ	193	Left	Striosome	trCaudate.Head_Body	155	1	77.8423	81.118	42.0885	80	85	40						NDAR_INVFA481KHD	153	1	2	2	60	1	77.6953	78.8795	44.6085	78	84	36	0.304694	-5.12046	8.6085	10.0209
		NDAR_INVLG511MFZ	193	Left	Striosome	trCaudate.Head_Body	154	1	77.8423	81.118	42.0885	79	85	40						NDAR_INVFA481KHD	153	1	2	2	59	1	77.6953	78.8795	44.6085	76	84	36	-1.69531	-5.12046	8.6085	10.1587
		NDAR_INVLG511MFZ	193	Left	Striosome	trCaudate.Head_Body	153	1	77.8423	81.118	42.0885	79	84	40						NDAR_INVFA481KHD	153	1	2	2	57	1	77.6953	78.8795	44.6085	78	83	36	0.304694	-4.12046	8.6085	9.54868
		NDAR_INVLG511MFZ	193	Left	Striosome	trCaudate.Head_Body	152	1	77.8423	81.118	42.0885	79	91	39						NDAR_INVFA481KHD	153	1	2	2	56	1	77.6953	78.8795	44.6085	78	82	36	0.304694	-3.12046	8.6085	9.16168
		NDAR_INVLG511MFZ	193	Left	Striosome	trCaudate.Head_Body	151	1	77.8423	81.118	42.0885	80	90	39						NDAR_INVFA481KHD	153	1	2	2	55	1	77.6953	78.8795	44.6085	77	82	36	-0.695306	-3.12046	8.6085	9.18298
		NDAR_INVLG511MFZ	193	Left	Striosome	trCaudate.Head_Body	150	1	77.8423	81.118	42.0885	79	90	39						NDAR_INVFA481KHD	153	1	2	2	53	1	77.6953	78.8795	44.6085	77	81	36	-0.695306	-2.12046	8.6085	8.89304
		NDAR_INVLG511MFZ	193	Left	Striosome	trCaudate.Head_Body	149	1	77.8423	81.118	42.0885	81	89	39						NDAR_INVFA481KHD	153	1	2	2	52	1	77.6953	78.8795	44.6085	77	80	36	-0.695306	-1.12046	8.6085	8.70892
		NDAR_INVLG511MFZ	193	Left	Striosome	trCaudate.Head_Body	148	1	77.8423	81.118	42.0885	80	89	39						NDAR_INVFA481KHD	153	1	2	2	51	1	77.6953	78.8795	44.6085	76	80	36	-1.69531	-1.12046	8.6085	8.8451
		NDAR_INVLG511MFZ	193	Left	Striosome	trCaudate.Head_Body	147	1	77.8423	81.118	42.0885	79	89	39						NDAR_INVFA481KHD	153	1	2	2	49	1	77.6953	78.8795	44.6085	79	87	35	1.30469	-8.12046	9.6085	12.6478
		NDAR_INVLG511MFZ	193	Left	Striosome	trCaudate.Head_Body	146	1	77.8423	81.118	42.0885	80	88	39						NDAR_INVFA481KHD	153	1	2	2	48	1	77.6953	78.8795	44.6085	79	86	35	1.30469	-7.12046	9.6085	12.0302
		NDAR_INVLG511MFZ	193	Left	Striosome	trCaudate.Head_Body	145	1	77.8423	81.118	42.0885	79	88	39						NDAR_INVFA481KHD	153	1	2	2	47	1	77.6953	78.8795	44.6085	77	86	35	-0.695306	-7.12046	9.6085	11.9795
		NDAR_INVLG511MFZ	193	Left	Striosome	trCaudate.Head_Body	144	1	77.8423	81.118	42.0885	80	87	39						NDAR_INVFA481KHD	153	1	2	2	46	1	77.6953	78.8795	44.6085	79	85	35	1.30469	-6.12046	9.6085	11.4667
		NDAR_INVLG511MFZ	193	Left	Striosome	trCaudate.Head_Body	143	1	77.8423	81.118	42.0885	79	87	39						NDAR_INVFA481KHD	153	1	2	2	45	1	77.6953	78.8795	44.6085	78	85	35	0.304694	-6.12046	9.6085	11.3963
		NDAR_INVLG511MFZ	193	Left	Striosome	trCaudate.Head_Body	142	1	77.8423	81.118	42.0885	79	86	39						NDAR_INVFA481KHD	153	1	2	2	44	1	77.6953	78.8795	44.6085	79	84	35	1.30469	-5.12046	9.6085	10.9656
		NDAR_INVLG511MFZ	193	Left	Striosome	trCaudate.Head_Body	141	1	77.8423	81.118	42.0885	78	84	39						NDAR_INVFA481KHD	153	1	2	2	43	1	77.6953	78.8795	44.6085	78	84	35	0.304694	-5.12046	9.6085	10.892
		NDAR_INVLG511MFZ	193	Left	Striosome	trCaudate.Head_Body	140	1	77.8423	81.118	42.0885	79	92	38						NDAR_INVFA481KHD	153	1	2	2	41	1	77.6953	78.8795	44.6085	78	83	35	0.304694	-4.12046	9.6085	10.4592
		NDAR_INVLG511MFZ	193	Left	Striosome	trCaudate.Head_Body	139	1	77.8423	81.118	42.0885	80	91	38						NDAR_INVFA481KHD	153	1	2	2	40	1	77.6953	78.8795	44.6085	78	82	35	0.304694	-3.12046	9.6085	10.1071
		NDAR_INVLG511MFZ	193	Left	Striosome	trCaudate.Head_Body	138	1	77.8423	81.118	42.0885	79	91	38						NDAR_INVFA481KHD	153	1	2	2	39	1	77.6953	78.8795	44.6085	77	82	35	-0.695306	-3.12046	9.6085	10.1264
		NDAR_INVLG511MFZ	193	Left	Striosome	trCaudate.Head_Body	137	1	77.8423	81.118	42.0885	81	90	38						NDAR_INVFA481KHD	153	1	2	2	38	1	77.6953	78.8795	44.6085	77	81	35	-0.695306	-2.12046	9.6085	9.86424
		NDAR_INVLG511MFZ	193	Left	Striosome	trCaudate.Head_Body	136	1	77.8423	81.118	42.0885	80	90	38						NDAR_INVFA481KHD	153	1	2	2	36	1	77.6953	78.8795	44.6085	77	80	35	-0.695306	-1.12046	9.6085	9.69857
		NDAR_INVLG511MFZ	193	Left	Striosome	trCaudate.Head_Body	135	1	77.8423	81.118	42.0885	79	90	38						NDAR_INVFW896REZ	154	1	2	2	180	1	77.5369	84.2174	42.5359	80	83	45	2.46309	1.21739	-2.4641	3.69062
		NDAR_INVLG511MFZ	193	Left	Striosome	trCaudate.Head_Body	134	1	77.8423	81.118	42.0885	81	89	38						NDAR_INVFW896REZ	154	1	2	2	179	1	77.5369	84.2174	42.5359	81	86	44	3.46309	-1.78261	-1.4641	4.16105
		NDAR_INVLG511MFZ	193	Left	Striosome	trCaudate.Head_Body	133	1	77.8423	81.118	42.0885	80	89	38						NDAR_INVFW896REZ	154	1	2	2	178	1	77.5369	84.2174	42.5359	77	80	44	-0.536906	4.21739	-1.4641	4.49647
		NDAR_INVLG511MFZ	193	Left	Striosome	trCaudate.Head_Body	132	1	77.8423	81.118	42.0885	79	89	38						NDAR_INVFW896REZ	154	1	2	2	177	1	77.5369	84.2174	42.5359	77	79	44	-0.536906	5.21739	-1.4641	5.44546
		NDAR_INVLG511MFZ	193	Left	Striosome	trCaudate.Head_Body	131	1	77.8423	81.118	42.0885	80	88	38						NDAR_INVFW896REZ	154	1	2	2	176	1	77.5369	84.2174	42.5359	81	88	43	3.46309	-3.78261	-0.464105	5.14942
		NDAR_INVLG511MFZ	193	Left	Striosome	trCaudate.Head_Body	130	1	77.8423	81.118	42.0885	79	88	38						NDAR_INVFW896REZ	154	1	2	2	175	1	77.5369	84.2174	42.5359	80	88	43	2.46309	-3.78261	-0.464105	4.53766
		NDAR_INVLG511MFZ	193	Left	Striosome	trCaudate.Head_Body	129	1	77.8423	81.118	42.0885	79	87	38						NDAR_INVFW896REZ	154	1	2	2	174	1	77.5369	84.2174	42.5359	78	83	43	0.463094	1.21739	-0.464105	1.38271
		NDAR_INVLG511MFZ	193	Left	Striosome	trCaudate.Head_Body	128	1	77.8423	81.118	42.0885	79	86	38						NDAR_INVFW896REZ	154	1	2	2	173	1	77.5369	84.2174	42.5359	80	91	42	2.46309	-6.78261	0.535895	7.23587
		NDAR_INVLG511MFZ	193	Left	Striosome	trCaudate.Head_Body	120	1	77.8423	81.118	42.0885	76	80	38						NDAR_INVFW896REZ	154	1	2	2	172	1	77.5369	84.2174	42.5359	80	88	42	2.46309	-3.78261	0.535895	4.54556
		NDAR_INVLG511MFZ	193	Left	Striosome	trCaudate.Head_Body	119	1	77.8423	81.118	42.0885	78	92	37						NDAR_INVFW896REZ	154	1	2	2	171	1	77.5369	84.2174	42.5359	79	86	42	1.46309	-1.78261	0.535895	2.3676
		NDAR_INVLG511MFZ	193	Left	Striosome	trCaudate.Head_Body	118	1	77.8423	81.118	42.0885	80	91	37						NDAR_INVFW896REZ	154	1	2	2	170	1	77.5369	84.2174	42.5359	78	84	42	0.463094	0.217391	0.535895	0.740877
		NDAR_INVLG511MFZ	193	Left	Striosome	trCaudate.Head_Body	117	1	77.8423	81.118	42.0885	78	91	37						NDAR_INVFW896REZ	154	1	2	2	169	1	77.5369	84.2174	42.5359	77	83	42	-0.536906	1.21739	0.535895	1.4344
		NDAR_INVLG511MFZ	193	Left	Striosome	trCaudate.Head_Body	116	1	77.8423	81.118	42.0885	81	90	37						NDAR_INVFW896REZ	154	1	2	2	168	1	77.5369	84.2174	42.5359	77	82	42	-0.536906	2.21739	0.535895	2.34356
		NDAR_INVLG511MFZ	193	Left	Striosome	trCaudate.Head_Body	115	1	77.8423	81.118	42.0885	80	90	37						NDAR_INVFW896REZ	154	1	2	2	167	1	77.5369	84.2174	42.5359	80	89	41	2.46309	-4.78261	1.5359	5.59456
		NDAR_INVLG511MFZ	193	Left	Striosome	trCaudate.Head_Body	114	1	77.8423	81.118	42.0885	79	90	37						NDAR_INVFW896REZ	154	1	2	2	166	1	77.5369	84.2174	42.5359	74	89	41	-3.53691	-4.78261	1.5359	6.14345
		NDAR_INVLG511MFZ	193	Left	Striosome	trCaudate.Head_Body	113	1	77.8423	81.118	42.0885	80	89	37						NDAR_INVFW896REZ	154	1	2	2	165	1	77.5369	84.2174	42.5359	80	88	41	2.46309	-3.78261	1.5359	4.76801
		NDAR_INVLG511MFZ	193	Left	Striosome	trCaudate.Head_Body	112	1	77.8423	81.118	42.0885	79	89	37						NDAR_INVFW896REZ	154	1	2	2	164	1	77.5369	84.2174	42.5359	79	87	41	1.46309	-2.78261	1.5359	3.49893
		NDAR_INVLG511MFZ	193	Left	Striosome	trCaudate.Head_Body	111	1	77.8423	81.118	42.0885	78	89	37						NDAR_INVFW896REZ	154	1	2	2	163	1	77.5369	84.2174	42.5359	78	85	41	0.463094	-0.782609	1.5359	1.78491
		NDAR_INVLG511MFZ	193	Left	Striosome	trCaudate.Head_Body	110	1	77.8423	81.118	42.0885	77	89	37						NDAR_INVFW896REZ	154	1	2	2	162	1	77.5369	84.2174	42.5359	77	84	41	-0.536906	0.217391	1.5359	1.64149
		NDAR_INVLG511MFZ	193	Left	Striosome	trCaudate.Head_Body	109	1	77.8423	81.118	42.0885	80	88	37						NDAR_INVFW896REZ	154	1	2	2	161	1	77.5369	84.2174	42.5359	76	82	41	-1.53691	2.21739	1.5359	3.10449
		NDAR_INVLG511MFZ	193	Left	Striosome	trCaudate.Head_Body	108	1	77.8423	81.118	42.0885	79	88	37						NDAR_INVFW896REZ	154	1	2	2	160	1	77.5369	84.2174	42.5359	80	89	40	2.46309	-4.78261	2.5359	5.94735
		NDAR_INVLG511MFZ	193	Left	Striosome	trCaudate.Head_Body	107	1	77.8423	81.118	42.0885	78	88	37						NDAR_INVFW896REZ	154	1	2	2	159	1	77.5369	84.2174	42.5359	79	87	40	1.46309	-2.78261	2.5359	4.0391
		NDAR_INVLG511MFZ	193	Left	Striosome	trCaudate.Head_Body	106	1	77.8423	81.118	42.0885	77	88	37						NDAR_INVFW896REZ	154	1	2	2	158	1	77.5369	84.2174	42.5359	75	81	40	-2.53691	3.21739	2.5359	4.81853
		NDAR_INVLG511MFZ	193	Left	Striosome	trCaudate.Head_Body	104	1	77.8423	81.118	42.0885	79	87	37						NDAR_INVFW896REZ	154	1	2	2	157	1	77.5369	84.2174	42.5359	81	92	39	3.46309	-7.78261	3.5359	9.22305
		NDAR_INVLG511MFZ	193	Left	Striosome	trCaudate.Head_Body	103	1	77.8423	81.118	42.0885	78	87	37						NDAR_INVFW896REZ	154	1	2	2	156	1	77.5369	84.2174	42.5359	80	92	39	2.46309	-7.78261	3.5359	8.89598
		NDAR_INVLG511MFZ	193	Left	Striosome	trCaudate.Head_Body	102	1	77.8423	81.118	42.0885	77	87	37						NDAR_INVFW896REZ	154	1	2	2	155	1	77.5369	84.2174	42.5359	80	90	39	2.46309	-5.78261	3.5359	7.21165
		NDAR_INVLG511MFZ	193	Left	Striosome	trCaudate.Head_Body	100	1	77.8423	81.118	42.0885	79	86	37						NDAR_INVFW896REZ	154	1	2	2	154	1	77.5369	84.2174	42.5359	75	90	39	-2.53691	-5.78261	3.5359	7.2372
		NDAR_INVLG511MFZ	193	Left	Striosome	trCaudate.Head_Body	99	1	77.8423	81.118	42.0885	78	86	37						NDAR_INVFW896REZ	154	1	2	2	153	1	77.5369	84.2174	42.5359	80	89	39	2.46309	-4.78261	3.5359	6.4376
		NDAR_INVLG511MFZ	193	Left	Striosome	trCaudate.Head_Body	98	1	77.8423	81.118	42.0885	77	86	37						NDAR_INVFW896REZ	154	1	2	2	152	1	77.5369	84.2174	42.5359	79	88	39	1.46309	-3.78261	3.5359	5.38064
		NDAR_INVLG511MFZ	193	Left	Striosome	trCaudate.Head_Body	94	1	77.8423	81.118	42.0885	78	85	37						NDAR_INVFW896REZ	154	1	2	2	151	1	77.5369	84.2174	42.5359	78	86	39	0.463094	-1.78261	3.5359	3.98682
		NDAR_INVLG511MFZ	193	Left	Striosome	trCaudate.Head_Body	81	1	77.8423	81.118	42.0885	79	92	36						NDAR_INVFW896REZ	154	1	2	2	150	1	77.5369	84.2174	42.5359	75	86	39	-2.53691	-1.78261	3.5359	4.70278
		NDAR_INVLG511MFZ	193	Left	Striosome	trCaudate.Head_Body	80	1	77.8423	81.118	42.0885	79	91	36						NDAR_INVFW896REZ	154	1	2	2	149	1	77.5369	84.2174	42.5359	75	82	39	-2.53691	2.21739	3.5359	4.88419
		NDAR_INVLG511MFZ	193	Left	Striosome	trCaudate.Head_Body	79	1	77.8423	81.118	42.0885	78	91	36						NDAR_INVFW896REZ	154	1	2	2	147	1	77.5369	84.2174	42.5359	79	93	38	1.46309	-8.78261	4.5359	9.99246
		NDAR_INVLG511MFZ	193	Left	Striosome	trCaudate.Head_Body	78	1	77.8423	81.118	42.0885	80	90	36						NDAR_INVFW896REZ	154	1	2	2	146	1	77.5369	84.2174	42.5359	81	92	38	3.46309	-7.78261	4.5359	9.65072
		NDAR_INVLG511MFZ	193	Left	Striosome	trCaudate.Head_Body	77	1	77.8423	81.118	42.0885	79	90	36						NDAR_INVFW896REZ	154	1	2	2	145	1	77.5369	84.2174	42.5359	78	92	38	0.463094	-7.78261	4.5359	9.01986
		NDAR_INVLG511MFZ	193	Left	Striosome	trCaudate.Head_Body	76	1	77.8423	81.118	42.0885	78	90	36						NDAR_INVFW896REZ	154	1	2	2	144	1	77.5369	84.2174	42.5359	77	92	38	-0.536906	-7.78261	4.5359	9.02395
		NDAR_INVLG511MFZ	193	Left	Striosome	trCaudate.Head_Body	75	1	77.8423	81.118	42.0885	80	89	36						NDAR_INVFW896REZ	154	1	2	2	143	1	77.5369	84.2174	42.5359	80	91	38	2.46309	-6.78261	4.5359	8.5232
		NDAR_INVLG511MFZ	193	Left	Striosome	trCaudate.Head_Body	74	1	77.8423	81.118	42.0885	79	89	36						NDAR_INVFW896REZ	154	1	2	2	142	1	77.5369	84.2174	42.5359	78	91	38	0.463094	-6.78261	4.5359	8.17267
		NDAR_INVLG511MFZ	193	Left	Striosome	trCaudate.Head_Body	73	1	77.8423	81.118	42.0885	78	89	36						NDAR_INVFW896REZ	154	1	2	2	141	1	77.5369	84.2174	42.5359	80	90	38	2.46309	-5.78261	4.5359	7.75111
		NDAR_INVLG511MFZ	193	Left	Striosome	trCaudate.Head_Body	72	1	77.8423	81.118	42.0885	79	88	36						NDAR_INVFW896REZ	154	1	2	2	140	1	77.5369	84.2174	42.5359	76	90	38	-1.53691	-5.78261	4.5359	7.50833
		NDAR_INVLG511MFZ	193	Left	Striosome	trCaudate.Head_Body	71	1	77.8423	81.118	42.0885	78	88	36						NDAR_INVFW896REZ	154	1	2	2	139	1	77.5369	84.2174	42.5359	77	89	38	-0.536906	-4.78261	4.5359	6.61332
		NDAR_INVLG511MFZ	193	Left	Striosome	trCaudate.Head_Body	70	1	77.8423	81.118	42.0885	77	88	36						NDAR_INVFW896REZ	154	1	2	2	138	1	77.5369	84.2174	42.5359	79	88	38	1.46309	-3.78261	4.5359	6.08466
		NDAR_INVLG511MFZ	193	Left	Striosome	trCaudate.Head_Body	69	1	77.8423	81.118	42.0885	79	87	36						NDAR_INVFW896REZ	154	1	2	2	137	1	77.5369	84.2174	42.5359	77	88	38	-0.536906	-3.78261	4.5359	5.93049
		NDAR_INVLG511MFZ	193	Left	Striosome	trCaudate.Head_Body	68	1	77.8423	81.118	42.0885	78	87	36						NDAR_INVFW896REZ	154	1	2	2	135	1	77.5369	84.2174	42.5359	74	86	38	-3.53691	-1.78261	4.5359	6.02177
		NDAR_INVLG511MFZ	193	Left	Striosome	trCaudate.Head_Body	67	1	77.8423	81.118	42.0885	77	87	36						NDAR_INVFW896REZ	154	1	2	2	134	1	77.5369	84.2174	42.5359	77	85	38	-0.536906	-0.782609	4.5359	4.63412
		NDAR_INVLG511MFZ	193	Left	Striosome	trCaudate.Head_Body	66	1	77.8423	81.118	42.0885	78	86	36						NDAR_INVFW896REZ	154	1	2	2	128	1	77.5369	84.2174	42.5359	75	82	38	-2.53691	2.21739	4.5359	5.6504
		NDAR_INVLG511MFZ	193	Left	Striosome	trCaudate.Head_Body	65	1	77.8423	81.118	42.0885	77	86	36						NDAR_INVFW896REZ	154	1	2	2	126	1	77.5369	84.2174	42.5359	80	94	37	2.46309	-9.78261	5.5359	11.5071
		NDAR_INVLG511MFZ	193	Left	Striosome	trCaudate.Head_Body	64	1	77.8423	81.118	42.0885	77	85	36						NDAR_INVFW896REZ	154	1	2	2	125	1	77.5369	84.2174	42.5359	80	93	37	2.46309	-8.78261	5.5359	10.6699
		NDAR_INVLG511MFZ	193	Left	Striosome	trCaudate.Head_Body	63	1	77.8423	81.118	42.0885	77	84	36						NDAR_INVFW896REZ	154	1	2	2	124	1	77.5369	84.2174	42.5359	79	93	37	1.46309	-8.78261	5.5359	10.4843
		NDAR_INVLG511MFZ	193	Left	Striosome	trCaudate.Head_Body	62	1	77.8423	81.118	42.0885	76	83	36						NDAR_INVFW896REZ	154	1	2	2	123	1	77.5369	84.2174	42.5359	81	92	37	3.46309	-7.78261	5.5359	10.1591
		NDAR_INVLG511MFZ	193	Left	Striosome	trCaudate.Head_Body	55	1	77.8423	81.118	42.0885	75	81	36						NDAR_INVFW896REZ	154	1	2	2	122	1	77.5369	84.2174	42.5359	80	92	37	2.46309	-7.78261	5.5359	9.86316
		NDAR_INVLG511MFZ	193	Left	Striosome	trCaudate.Head_Body	49	1	77.8423	81.118	42.0885	79	93	35						NDAR_INVFW896REZ	154	1	2	2	121	1	77.5369	84.2174	42.5359	79	92	37	1.46309	-7.78261	5.5359	9.66208
		NDAR_INVLG511MFZ	193	Left	Striosome	trCaudate.Head_Body	48	1	77.8423	81.118	42.0885	79	92	35						NDAR_INVFW896REZ	154	1	2	2	120	1	77.5369	84.2174	42.5359	80	91	37	2.46309	-6.78261	5.5359	9.09487
		NDAR_INVLG511MFZ	193	Left	Striosome	trCaudate.Head_Body	47	1	77.8423	81.118	42.0885	80	91	35						NDAR_INVFW896REZ	154	1	2	2	119	1	77.5369	84.2174	42.5359	79	91	37	1.46309	-6.78261	5.5359	8.8764
		NDAR_INVLG511MFZ	193	Left	Striosome	trCaudate.Head_Body	46	1	77.8423	81.118	42.0885	79	91	35						NDAR_INVFW896REZ	154	1	2	2	118	1	77.5369	84.2174	42.5359	80	90	37	2.46309	-5.78261	5.5359	8.37565
		NDAR_INVLG511MFZ	193	Left	Striosome	trCaudate.Head_Body	45	1	77.8423	81.118	42.0885	78	91	35						NDAR_INVFW896REZ	154	1	2	2	117	1	77.5369	84.2174	42.5359	79	90	37	1.46309	-5.78261	5.5359	8.1379
		NDAR_INVLG511MFZ	193	Left	Striosome	trCaudate.Head_Body	44	1	77.8423	81.118	42.0885	80	90	35						NDAR_INVFW896REZ	154	1	2	2	116	1	77.5369	84.2174	42.5359	75	90	37	-2.53691	-5.78261	5.5359	8.39765
		NDAR_INVLG511MFZ	193	Left	Striosome	trCaudate.Head_Body	43	1	77.8423	81.118	42.0885	79	90	35						NDAR_INVFW896REZ	154	1	2	2	115	1	77.5369	84.2174	42.5359	79	88	37	1.46309	-3.78261	5.5359	6.86257
		NDAR_INVLG511MFZ	193	Left	Striosome	trCaudate.Head_Body	42	1	77.8423	81.118	42.0885	78	90	35						NDAR_INVFW896REZ	154	1	2	2	112	1	77.5369	84.2174	42.5359	75	86	37	-2.53691	-1.78261	5.5359	6.34505
		NDAR_INVLG511MFZ	193	Left	Striosome	trCaudate.Head_Body	41	1	77.8423	81.118	42.0885	79	89	35						NDAR_INVFW896REZ	154	1	2	2	110	1	77.5369	84.2174	42.5359	77	85	37	-0.536906	-0.782609	5.5359	5.61666
		NDAR_INVLG511MFZ	193	Left	Striosome	trCaudate.Head_Body	40	1	77.8423	81.118	42.0885	78	89	35						NDAR_INVFW896REZ	154	1	2	2	103	1	77.5369	84.2174	42.5359	75	83	37	-2.53691	1.21739	5.5359	6.21
		NDAR_INVLG511MFZ	193	Left	Striosome	trCaudate.Head_Body	39	1	77.8423	81.118	42.0885	78	88	35						NDAR_INVFW896REZ	154	1	2	2	94	1	77.5369	84.2174	42.5359	80	94	36	2.46309	-9.78261	6.5359	12.0202
		NDAR_INVLG511MFZ	193	Left	Striosome	trCaudate.Head_Body	38	1	77.8423	81.118	42.0885	77	88	35						NDAR_INVFW896REZ	154	1	2	2	93	1	77.5369	84.2174	42.5359	80	93	36	2.46309	-8.78261	6.5359	11.2214
		NDAR_INVLG511MFZ	193	Left	Striosome	trCaudate.Head_Body	37	1	77.8423	81.118	42.0885	78	87	35						NDAR_INVFW896REZ	154	1	2	2	92	1	77.5369	84.2174	42.5359	80	92	36	2.46309	-7.78261	6.5359	10.4572
		NDAR_INVLG511MFZ	193	Left	Striosome	trCaudate.Head_Body	36	1	77.8423	81.118	42.0885	77	87	35						NDAR_INVFW896REZ	154	1	2	2	91	1	77.5369	84.2174	42.5359	79	92	36	1.46309	-7.78261	6.5359	10.2678
		NDAR_INVLG511MFZ	193	Left	Striosome	trCaudate.Head_Body	35	1	77.8423	81.118	42.0885	77	86	35						NDAR_INVFW896REZ	154	1	2	2	90	1	77.5369	84.2174	42.5359	78	92	36	0.463094	-7.78261	6.5359	10.1736
		NDAR_INVLG511MFZ	193	Left	Striosome	trCaudate.Head_Body	34	1	77.8423	81.118	42.0885	77	85	35						NDAR_INVFW896REZ	154	1	2	2	89	1	77.5369	84.2174	42.5359	80	91	36	2.46309	-6.78261	6.5359	9.73594
		NDAR_INVLG511MFZ	193	Left	Striosome	trCaudate.Head_Body	33	1	77.8423	81.118	42.0885	76	83	35						NDAR_INVFW896REZ	154	1	2	2	88	1	77.5369	84.2174	42.5359	79	90	36	1.46309	-5.78261	6.5359	8.84857
		NDAR_INVLG511MFZ	193	Left	Striosome	trCaudate.Head_Body	24	1	77.8423	81.118	42.0885	79	92	34						NDAR_INVFW896REZ	154	1	2	2	86	1	77.5369	84.2174	42.5359	79	89	36	1.46309	-4.78261	6.5359	8.22994
		NDAR_INVLG511MFZ	193	Left	Striosome	trCaudate.Head_Body	23	1	77.8423	81.118	42.0885	80	91	34						NDAR_INVFW896REZ	154	1	2	2	85	1	77.5369	84.2174	42.5359	78	88	36	0.463094	-3.78261	6.5359	7.56575
		NDAR_INVLG511MFZ	193	Left	Striosome	trCaudate.Head_Body	22	1	77.8423	81.118	42.0885	79	91	34						NDAR_INVFW896REZ	154	1	2	2	84	1	77.5369	84.2174	42.5359	76	88	36	-1.53691	-3.78261	6.5359	7.70637
		NDAR_INVLG511MFZ	193	Left	Striosome	trCaudate.Head_Body	21	1	77.8423	81.118	42.0885	78	91	34						NDAR_INVFW896REZ	154	1	2	2	83	1	77.5369	84.2174	42.5359	74	88	36	-3.53691	-3.78261	6.5359	8.33881
		NDAR_INVLG511MFZ	193	Left	Striosome	trCaudate.Head_Body	20	1	77.8423	81.118	42.0885	78	90	34						NDAR_INVFW896REZ	154	1	2	2	82	1	77.5369	84.2174	42.5359	78	87	36	0.463094	-2.78261	6.5359	7.11866
		NDAR_INVLG511MFZ	193	Left	Striosome	trCaudate.Head_Body	19	1	77.8423	81.118	42.0885	78	89	34						NDAR_INVFW896REZ	154	1	2	2	81	1	77.5369	84.2174	42.5359	74	87	36	-3.53691	-2.78261	6.5359	7.9354
		NDAR_INVLG511MFZ	193	Left	Striosome	trCaudate.Head_Body	18	1	77.8423	81.118	42.0885	78	88	34						NDAR_INVFW896REZ	154	1	2	2	80	1	77.5369	84.2174	42.5359	75	86	36	-2.53691	-1.78261	6.5359	7.23405
		NDAR_INVLG511MFZ	193	Left	Striosome	trPutamen	127	1	84.8733	77.5267	36.21	84	83	38						NDAR_INVFW896REZ	154	1	2	2	77	1	77.5369	84.2174	42.5359	77	85	36	-0.536906	-0.782609	6.5359	6.60444
		NDAR_INVLG511MFZ	193	Left	Striosome	trPutamen	126	1	84.8733	77.5267	36.21	83	83	38						NDAR_INVFW896REZ	154	1	2	2	76	1	77.5369	84.2174	42.5359	75	85	36	-2.53691	-0.782609	6.5359	7.05452
		NDAR_INVLG511MFZ	193	Left	Striosome	trPutamen	125	1	84.8733	77.5267	36.21	82	83	38						NDAR_INVFW896REZ	154	1	2	2	74	1	77.5369	84.2174	42.5359	76	84	36	-1.53691	0.217391	6.5359	6.71768
		NDAR_INVLG511MFZ	193	Left	Striosome	trPutamen	124	1	84.8733	77.5267	36.21	84	82	38						NDAR_INVFW896REZ	154	1	2	2	61	1	77.5369	84.2174	42.5359	80	93	35	2.46309	-8.78261	7.5359	11.8318
		NDAR_INVLG511MFZ	193	Left	Striosome	trPutamen	123	1	84.8733	77.5267	36.21	83	82	38						NDAR_INVFW896REZ	154	1	2	2	60	1	77.5369	84.2174	42.5359	81	92	35	3.46309	-7.78261	7.5359	11.3733
		NDAR_INVLG511MFZ	193	Left	Striosome	trPutamen	122	1	84.8733	77.5267	36.21	84	81	38						NDAR_INVFW896REZ	154	1	2	2	59	1	77.5369	84.2174	42.5359	80	92	35	2.46309	-7.78261	7.5359	11.1097
		NDAR_INVLG511MFZ	193	Left	Striosome	trPutamen	121	1	84.8733	77.5267	36.21	85	80	38						NDAR_INVFW896REZ	154	1	2	2	58	1	77.5369	84.2174	42.5359	80	91	35	2.46309	-6.78261	7.5359	10.4336
		NDAR_INVLG511MFZ	193	Left	Striosome	trPutamen	105	1	84.8733	77.5267	36.21	84	87	37						NDAR_INVFW896REZ	154	1	2	2	57	1	77.5369	84.2174	42.5359	79	91	35	1.46309	-6.78261	7.5359	10.2437
		NDAR_INVLG511MFZ	193	Left	Striosome	trPutamen	101	1	84.8733	77.5267	36.21	83	86	37						NDAR_INVFW896REZ	154	1	2	2	56	1	77.5369	84.2174	42.5359	78	91	35	0.463094	-6.78261	7.5359	10.1493
		NDAR_INVLG511MFZ	193	Left	Striosome	trPutamen	97	1	84.8733	77.5267	36.21	85	85	37						NDAR_INVFW896REZ	154	1	2	2	54	1	77.5369	84.2174	42.5359	79	90	35	1.46309	-5.78261	7.5359	9.61088
		NDAR_INVLG511MFZ	193	Left	Striosome	trPutamen	96	1	84.8733	77.5267	36.21	83	85	37						NDAR_INVFW896REZ	154	1	2	2	53	1	77.5369	84.2174	42.5359	78	90	35	0.463094	-5.78261	7.5359	9.51014
		NDAR_INVLG511MFZ	193	Left	Striosome	trPutamen	95	1	84.8733	77.5267	36.21	82	85	37						NDAR_INVFW896REZ	154	1	2	2	52	1	77.5369	84.2174	42.5359	77	90	35	-0.536906	-5.78261	7.5359	9.51402
		NDAR_INVLG511MFZ	193	Left	Striosome	trPutamen	93	1	84.8733	77.5267	36.21	84	84	37						NDAR_INVFW896REZ	154	1	2	2	51	1	77.5369	84.2174	42.5359	79	89	35	1.46309	-4.78261	7.5359	9.04454
		NDAR_INVLG511MFZ	193	Left	Striosome	trPutamen	92	1	84.8733	77.5267	36.21	83	84	37						NDAR_INVFW896REZ	154	1	2	2	50	1	77.5369	84.2174	42.5359	78	89	35	0.463094	-4.78261	7.5359	8.93742
		NDAR_INVLG511MFZ	193	Left	Striosome	trPutamen	91	1	84.8733	77.5267	36.21	82	84	37						NDAR_INVFW896REZ	154	1	2	2	48	1	77.5369	84.2174	42.5359	77	88	35	-0.536906	-3.78261	7.5359	8.44903
		NDAR_INVLG511MFZ	193	Left	Striosome	trPutamen	90	1	84.8733	77.5267	36.21	84	83	37						NDAR_INVFW896REZ	154	1	2	2	47	1	77.5369	84.2174	42.5359	78	87	35	0.463094	-2.78261	7.5359	8.04656
		NDAR_INVLG511MFZ	193	Left	Striosome	trPutamen	89	1	84.8733	77.5267	36.21	83	83	37						NDAR_INVFW896REZ	154	1	2	2	45	1	77.5369	84.2174	42.5359	80	93	34	2.46309	-8.78261	8.5359	12.4925
		NDAR_INVLG511MFZ	193	Left	Striosome	trPutamen	88	1	84.8733	77.5267	36.21	82	83	37						NDAR_INVFW896REZ	154	1	2	2	44	1	77.5369	84.2174	42.5359	79	93	34	1.46309	-8.78261	8.5359	12.3344
		NDAR_INVLG511MFZ	193	Left	Striosome	trPutamen	87	1	84.8733	77.5267	36.21	86	82	37						NDAR_INVFW896REZ	154	1	2	2	43	1	77.5369	84.2174	42.5359	80	92	34	2.46309	-7.78261	8.5359	11.8109
		NDAR_INVLG511MFZ	193	Left	Striosome	trPutamen	86	1	84.8733	77.5267	36.21	84	82	37						NDAR_INVFW896REZ	154	1	2	2	42	1	77.5369	84.2174	42.5359	79	92	34	1.46309	-7.78261	8.5359	11.6435
		NDAR_INVLG511MFZ	193	Left	Striosome	trPutamen	85	1	84.8733	77.5267	36.21	83	82	37						NDAR_INVFW896REZ	154	1	2	2	41	1	77.5369	84.2174	42.5359	79	91	34	1.46309	-6.78261	8.5359	11.0003
		NDAR_INVLG511MFZ	193	Left	Striosome	trPutamen	84	1	84.8733	77.5267	36.21	86	81	37						NDAR_INVFW896REZ	154	1	2	2	40	1	77.5369	84.2174	42.5359	78	91	34	0.463094	-6.78261	8.5359	10.9124
		NDAR_INVLG511MFZ	193	Left	Striosome	trPutamen	83	1	84.8733	77.5267	36.21	84	81	37						NDAR_INVFW896REZ	154	1	2	2	38	1	77.5369	84.2174	42.5359	79	90	34	1.46309	-5.78261	8.5359	10.4135
		NDAR_INVLG511MFZ	193	Left	Striosome	trPutamen	82	1	84.8733	77.5267	36.21	82	80	37						NDAR_INVFW896REZ	154	1	2	2	37	1	77.5369	84.2174	42.5359	79	89	34	1.46309	-4.78261	8.5359	9.8932
		NDAR_INVLG511MFZ	193	Left	Striosome	trPutamen	61	1	84.8733	77.5267	36.21	85	82	36						NDAR_INVFW896REZ	154	1	2	2	34	1	77.5369	84.2174	42.5359	78	88	34	0.463094	-3.78261	8.5359	9.34795
		NDAR_INVLG511MFZ	193	Left	Striosome	trPutamen	60	1	84.8733	77.5267	36.21	84	82	36						NDAR_INVFW896REZ	154	1	2	2	33	1	77.5369	84.2174	42.5359	77	88	34	-0.536906	-3.78261	8.5359	9.35189
		NDAR_INVLG511MFZ	193	Left	Striosome	trPutamen	59	1	84.8733	77.5267	36.21	82	82	36						NDAR_INVFW896REZ	154	1	2	2	26	1	77.5369	84.2174	42.5359	76	86	34	-1.53691	-1.78261	8.5359	8.85445
		NDAR_INVLG511MFZ	193	Left	Striosome	trPutamen	58	1	84.8733	77.5267	36.21	86	81	36						NDAR_INVFW896REZ	154	1	2	2	12	1	77.5369	84.2174	42.5359	79	93	33	1.46309	-8.78261	9.5359	13.0464
		NDAR_INVLG511MFZ	193	Left	Striosome	trPutamen	57	1	84.8733	77.5267	36.21	85	81	36						NDAR_INVFW896REZ	154	1	2	2	11	1	77.5369	84.2174	42.5359	79	92	33	1.46309	-7.78261	9.5359	12.3953
		NDAR_INVLG511MFZ	193	Left	Striosome	trPutamen	56	1	84.8733	77.5267	36.21	84	81	36						NDAR_INVHV426BDD	155	1	2	2	180	1	77.5627	82.2728	43.4373	81	82	46	3.43731	0.272818	-2.56269	4.29615
		NDAR_INVLG511MFZ	193	Left	Striosome	trPutamen	54	1	84.8733	77.5267	36.21	85	80	36						NDAR_INVHV426BDD	155	1	2	2	179	1	77.5627	82.2728	43.4373	80	81	46	2.43731	1.27282	-2.56269	3.75871
		NDAR_INVLG511MFZ	193	Left	Striosome	trPutamen	53	1	84.8733	77.5267	36.21	84	80	36						NDAR_INVHV426BDD	155	1	2	2	178	1	77.5627	82.2728	43.4373	77	78	45	-0.562688	4.27282	-1.56269	4.58428
		NDAR_INVLG511MFZ	193	Left	Striosome	trPutamen	52	1	84.8733	77.5267	36.21	82	80	36						NDAR_INVHV426BDD	155	1	2	2	177	1	77.5627	82.2728	43.4373	81	86	44	3.43731	-3.72718	-0.562688	5.10133
		NDAR_INVLG511MFZ	193	Left	Striosome	trPutamen	51	1	84.8733	77.5267	36.21	85	79	36						NDAR_INVHV426BDD	155	1	2	2	176	1	77.5627	82.2728	43.4373	81	85	44	3.43731	-2.72718	-0.562688	4.42371
		NDAR_INVLG511MFZ	193	Left	Striosome	trPutamen	50	1	84.8733	77.5267	36.21	83	79	36						NDAR_INVHV426BDD	155	1	2	2	175	1	77.5627	82.2728	43.4373	78	81	44	0.437312	1.27282	-0.562688	1.45874
		NDAR_INVLG511MFZ	193	Left	Striosome	trPutamen	32	1	84.8733	77.5267	36.21	83	82	35						NDAR_INVHV426BDD	155	1	2	2	174	1	77.5627	82.2728	43.4373	77	80	44	-0.562688	2.27282	-0.562688	2.4081
		NDAR_INVLG511MFZ	193	Left	Striosome	trPutamen	31	1	84.8733	77.5267	36.21	85	81	35						NDAR_INVHV426BDD	155	1	2	2	173	1	77.5627	82.2728	43.4373	80	90	43	2.43731	-7.72718	0.437312	8.11425
		NDAR_INVLG511MFZ	193	Left	Striosome	trPutamen	30	1	84.8733	77.5267	36.21	86	80	35						NDAR_INVHV426BDD	155	1	2	2	172	1	77.5627	82.2728	43.4373	79	90	43	1.43731	-7.72718	0.437312	7.87188
		NDAR_INVLG511MFZ	193	Left	Striosome	trPutamen	29	1	84.8733	77.5267	36.21	85	80	35						NDAR_INVHV426BDD	155	1	2	2	171	1	77.5627	82.2728	43.4373	81	88	43	3.43731	-5.72718	0.437312	6.6938
		NDAR_INVLG511MFZ	193	Left	Striosome	trPutamen	28	1	84.8733	77.5267	36.21	86	79	35						NDAR_INVHV426BDD	155	1	2	2	170	1	77.5627	82.2728	43.4373	80	85	43	2.43731	-2.72718	0.437312	3.68365
		NDAR_INVLG511MFZ	193	Left	Striosome	trPutamen	27	1	84.8733	77.5267	36.21	85	79	35						NDAR_INVHV426BDD	155	1	2	2	169	1	77.5627	82.2728	43.4373	77	81	43	-0.562688	1.27282	0.437312	1.45874
		NDAR_INVLG511MFZ	193	Left	Striosome	trPutamen	26	1	84.8733	77.5267	36.21	84	78	35						NDAR_INVHV426BDD	155	1	2	2	168	1	77.5627	82.2728	43.4373	77	80	43	-0.562688	2.27282	0.437312	2.38192
		NDAR_INVLG511MFZ	193	Left	Striosome	trPutamen	25	1	84.8733	77.5267	36.21	88	66	35						NDAR_INVHV426BDD	155	1	2	2	167	1	77.5627	82.2728	43.4373	76	79	43	-1.56269	3.27282	0.437312	3.65302
		NDAR_INVLG511MFZ	193	Left	Striosome	trPutamen	17	1	84.8733	77.5267	36.21	84	81	34						NDAR_INVHV426BDD	155	1	2	2	166	1	77.5627	82.2728	43.4373	81	90	42	3.43731	-7.72718	1.43731	8.57848
		NDAR_INVLG511MFZ	193	Left	Striosome	trPutamen	16	1	84.8733	77.5267	36.21	85	80	34						NDAR_INVHV426BDD	155	1	2	2	165	1	77.5627	82.2728	43.4373	81	87	42	3.43731	-4.72718	1.43731	6.01891
		NDAR_INVLG511MFZ	193	Left	Striosome	trPutamen	15	1	84.8733	77.5267	36.21	85	79	34						NDAR_INVHV426BDD	155	1	2	2	164	1	77.5627	82.2728	43.4373	80	86	42	2.43731	-3.72718	1.43731	4.67956
		NDAR_INVLG511MFZ	193	Left	Striosome	trPutamen	14	1	84.8733	77.5267	36.21	87	68	34						NDAR_INVHV426BDD	155	1	2	2	163	1	77.5627	82.2728	43.4373	79	84	42	1.43731	-1.72718	1.43731	2.66737
		NDAR_INVLG511MFZ	193	Left	Striosome	trPutamen	13	1	84.8733	77.5267	36.21	83	81	33						NDAR_INVHV426BDD	155	1	2	2	162	1	77.5627	82.2728	43.4373	77	82	42	-0.562688	0.272818	1.43731	1.56745
		NDAR_INVLG511MFZ	193	Left	Striosome	trPutamen	12	1	84.8733	77.5267	36.21	81	87	32						NDAR_INVHV426BDD	155	1	2	2	161	1	77.5627	82.2728	43.4373	76	81	42	-1.56269	1.27282	1.43731	2.47546
		NDAR_INVLG511MFZ	193	Left	Striosome	trPutamen	11	1	84.8733	77.5267	36.21	81	79	32						NDAR_INVHV426BDD	155	1	2	2	160	1	77.5627	82.2728	43.4373	76	80	42	-1.56269	2.27282	1.43731	3.11023
		NDAR_INVLG511MFZ	193	Left	Striosome	trPutamen	10	1	84.8733	77.5267	36.21	85	71	32						NDAR_INVHV426BDD	155	1	2	2	159	1	77.5627	82.2728	43.4373	75	79	42	-2.56269	3.27282	1.43731	4.39825
		NDAR_INVLG511MFZ	193	Left	Striosome	trPutamen	9	1	84.8733	77.5267	36.21	86	70	32						NDAR_INVHV426BDD	155	1	2	2	158	1	77.5627	82.2728	43.4373	82	90	41	4.43731	-7.72718	2.43731	9.23794
		NDAR_INVLG511MFZ	193	Left	Striosome	trPutamen	8	1	84.8733	77.5267	36.21	88	68	32						NDAR_INVHV426BDD	155	1	2	2	157	1	77.5627	82.2728	43.4373	81	90	41	3.43731	-7.72718	2.43731	8.80142
		NDAR_INVLG511MFZ	193	Left	Striosome	trPutamen	7	1	84.8733	77.5267	36.21	89	67	32						NDAR_INVHV426BDD	155	1	2	2	156	1	77.5627	82.2728	43.4373	80	90	41	2.43731	-7.72718	2.43731	8.46111
		NDAR_INVLG511MFZ	193	Left	Striosome	trPutamen	6	1	84.8733	77.5267	36.21	81	86	31						NDAR_INVHV426BDD	155	1	2	2	155	1	77.5627	82.2728	43.4373	81	89	41	3.43731	-6.72718	2.43731	7.93792
		NDAR_INVLG511MFZ	193	Left	Striosome	trPutamen	5	1	84.8733	77.5267	36.21	80	85	31						NDAR_INVHV426BDD	155	1	2	2	154	1	77.5627	82.2728	43.4373	81	88	41	3.43731	-5.72718	2.43731	7.11029
		NDAR_INVLG511MFZ	193	Left	Striosome	trPutamen	4	1	84.8733	77.5267	36.21	79	85	31						NDAR_INVHV426BDD	155	1	2	2	153	1	77.5627	82.2728	43.4373	81	87	41	3.43731	-4.72718	2.43731	6.3326
		NDAR_INVLG511MFZ	193	Left	Striosome	trPutamen	3	1	84.8733	77.5267	36.21	86	70	31						NDAR_INVHV426BDD	155	1	2	2	152	1	77.5627	82.2728	43.4373	80	87	41	2.43731	-4.72718	2.43731	5.8504
		NDAR_INVLG511MFZ	193	Left	Striosome	trPutamen	2	1	84.8733	77.5267	36.21	88	69	31						NDAR_INVHV426BDD	155	1	2	2	151	1	77.5627	82.2728	43.4373	79	85	41	1.43731	-2.72718	2.43731	3.92987
		NDAR_INVLG511MFZ	193	Right	Striosome	trCaudate.Head_Body	180	1	62.8734	81.633	41.5623	62	64	47						NDAR_INVHV426BDD	155	1	2	2	150	1	77.5627	82.2728	43.4373	78	84	41	0.437312	-1.72718	2.43731	3.01909
		NDAR_INVLG511MFZ	193	Right	Striosome	trCaudate.Head_Body	179	1	62.8734	81.633	41.5623	62	63	46						NDAR_INVHV426BDD	155	1	2	2	149	1	77.5627	82.2728	43.4373	77	83	41	-0.562688	-0.727182	2.43731	2.60498
		NDAR_INVLG511MFZ	193	Right	Striosome	trCaudate.Head_Body	178	1	62.8734	81.633	41.5623	60	61	46						NDAR_INVHV426BDD	155	1	2	2	148	1	77.5627	82.2728	43.4373	75	80	41	-2.56269	2.27282	2.43731	4.20399
		NDAR_INVLG511MFZ	193	Right	Striosome	trCaudate.Head_Body	177	1	62.8734	81.633	41.5623	59	61	46						NDAR_INVHV426BDD	155	1	2	2	147	1	77.5627	82.2728	43.4373	75	79	41	-2.56269	3.27282	2.43731	4.81863
		NDAR_INVLG511MFZ	193	Right	Striosome	trCaudate.Head_Body	176	1	62.8734	81.633	41.5623	58	59	45						NDAR_INVHV426BDD	155	1	2	2	146	1	77.5627	82.2728	43.4373	81	91	40	3.43731	-8.72718	3.43731	9.98969
		NDAR_INVLG511MFZ	193	Right	Striosome	trCaudate.Head_Body	175	1	62.8734	81.633	41.5623	61	88	43						NDAR_INVHV426BDD	155	1	2	2	145	1	77.5627	82.2728	43.4373	80	91	40	2.43731	-8.72718	3.43731	9.6912
		NDAR_INVLG511MFZ	193	Right	Striosome	trCaudate.Head_Body	174	1	62.8734	81.633	41.5623	61	87	43						NDAR_INVHV426BDD	155	1	2	2	144	1	77.5627	82.2728	43.4373	82	90	40	4.43731	-7.72718	3.43731	9.55061
		NDAR_INVLG511MFZ	193	Right	Striosome	trCaudate.Head_Body	173	1	62.8734	81.633	41.5623	60	87	43						NDAR_INVHV426BDD	155	1	2	2	143	1	77.5627	82.2728	43.4373	81	90	40	3.43731	-7.72718	3.43731	9.12905
		NDAR_INVLG511MFZ	193	Right	Striosome	trCaudate.Head_Body	172	1	62.8734	81.633	41.5623	61	86	43						NDAR_INVHV426BDD	155	1	2	2	142	1	77.5627	82.2728	43.4373	81	89	40	3.43731	-6.72718	3.43731	8.29971
		NDAR_INVLG511MFZ	193	Right	Striosome	trCaudate.Head_Body	171	1	62.8734	81.633	41.5623	64	75	43						NDAR_INVHV426BDD	155	1	2	2	141	1	77.5627	82.2728	43.4373	80	89	40	2.43731	-6.72718	3.43731	7.93792
		NDAR_INVLG511MFZ	193	Right	Striosome	trCaudate.Head_Body	170	1	62.8734	81.633	41.5623	61	89	42						NDAR_INVHV426BDD	155	1	2	2	140	1	77.5627	82.2728	43.4373	77	89	40	-0.562688	-6.72718	3.43731	7.5754
		NDAR_INVLG511MFZ	193	Right	Striosome	trCaudate.Head_Body	169	1	62.8734	81.633	41.5623	61	88	42						NDAR_INVHV426BDD	155	1	2	2	139	1	77.5627	82.2728	43.4373	81	88	40	3.43731	-5.72718	3.43731	7.51205
		NDAR_INVLG511MFZ	193	Right	Striosome	trCaudate.Head_Body	168	1	62.8734	81.633	41.5623	61	87	42						NDAR_INVHV426BDD	155	1	2	2	138	1	77.5627	82.2728	43.4373	80	88	40	2.43731	-5.72718	3.43731	7.11029
		NDAR_INVLG511MFZ	193	Right	Striosome	trCaudate.Head_Body	167	1	62.8734	81.633	41.5623	60	87	42						NDAR_INVHV426BDD	155	1	2	2	137	1	77.5627	82.2728	43.4373	80	87	40	2.43731	-4.72718	3.43731	6.3326
		NDAR_INVLG511MFZ	193	Right	Striosome	trCaudate.Head_Body	166	1	62.8734	81.633	41.5623	61	86	42						NDAR_INVHV426BDD	155	1	2	2	136	1	77.5627	82.2728	43.4373	79	87	40	1.43731	-4.72718	3.43731	6.01891
		NDAR_INVLG511MFZ	193	Right	Striosome	trCaudate.Head_Body	165	1	62.8734	81.633	41.5623	61	85	42						NDAR_INVHV426BDD	155	1	2	2	135	1	77.5627	82.2728	43.4373	79	86	40	1.43731	-3.72718	3.43731	5.27
		NDAR_INVLG511MFZ	193	Right	Striosome	trCaudate.Head_Body	164	1	62.8734	81.633	41.5623	61	90	41						NDAR_INVHV426BDD	155	1	2	2	134	1	77.5627	82.2728	43.4373	78	85	40	0.437312	-2.72718	3.43731	4.40952
		NDAR_INVLG511MFZ	193	Right	Striosome	trCaudate.Head_Body	163	1	62.8734	81.633	41.5623	62	89	41						NDAR_INVHV426BDD	155	1	2	2	133	1	77.5627	82.2728	43.4373	77	83	40	-0.562688	-0.727182	3.43731	3.55816
		NDAR_INVLG511MFZ	193	Right	Striosome	trCaudate.Head_Body	162	1	62.8734	81.633	41.5623	61	89	41						NDAR_INVHV426BDD	155	1	2	2	132	1	77.5627	82.2728	43.4373	75	81	40	-2.56269	1.27282	3.43731	4.47242
		NDAR_INVLG511MFZ	193	Right	Striosome	trCaudate.Head_Body	161	1	62.8734	81.633	41.5623	60	89	41						NDAR_INVHV426BDD	155	1	2	2	131	1	77.5627	82.2728	43.4373	81	91	39	3.43731	-8.72718	4.43731	10.3763
		NDAR_INVLG511MFZ	193	Right	Striosome	trCaudate.Head_Body	160	1	62.8734	81.633	41.5623	61	88	41						NDAR_INVHV426BDD	155	1	2	2	130	1	77.5627	82.2728	43.4373	82	90	39	4.43731	-7.72718	4.43731	9.95434
		NDAR_INVLG511MFZ	193	Right	Striosome	trCaudate.Head_Body	159	1	62.8734	81.633	41.5623	60	88	41						NDAR_INVHV426BDD	155	1	2	2	129	1	77.5627	82.2728	43.4373	81	90	39	3.43731	-7.72718	4.43731	9.55061
		NDAR_INVLG511MFZ	193	Right	Striosome	trCaudate.Head_Body	158	1	62.8734	81.633	41.5623	61	87	41						NDAR_INVHV426BDD	155	1	2	2	128	1	77.5627	82.2728	43.4373	80	90	39	2.43731	-7.72718	4.43731	9.23794
		NDAR_INVLG511MFZ	193	Right	Striosome	trCaudate.Head_Body	157	1	62.8734	81.633	41.5623	60	87	41						NDAR_INVHV426BDD	155	1	2	2	127	1	77.5627	82.2728	43.4373	81	89	39	3.43731	-6.72718	4.43731	8.76127
		NDAR_INVLG511MFZ	193	Right	Striosome	trCaudate.Head_Body	156	1	62.8734	81.633	41.5623	61	86	41						NDAR_INVHV426BDD	155	1	2	2	126	1	77.5627	82.2728	43.4373	81	88	39	3.43731	-5.72718	4.43731	8.01907
		NDAR_INVLG511MFZ	193	Right	Striosome	trCaudate.Head_Body	155	1	62.8734	81.633	41.5623	60	86	41						NDAR_INVHV426BDD	155	1	2	2	125	1	77.5627	82.2728	43.4373	80	88	39	2.43731	-5.72718	4.43731	7.64401
		NDAR_INVLG511MFZ	193	Right	Striosome	trCaudate.Head_Body	154	1	62.8734	81.633	41.5623	60	84	41						NDAR_INVHV426BDD	155	1	2	2	124	1	77.5627	82.2728	43.4373	79	86	39	1.43731	-3.72718	4.43731	5.97055
		NDAR_INVLG511MFZ	193	Right	Striosome	trCaudate.Head_Body	153	1	62.8734	81.633	41.5623	61	83	41						NDAR_INVHV426BDD	155	1	2	2	123	1	77.5627	82.2728	43.4373	78	85	39	0.437312	-2.72718	4.43731	5.22671
		NDAR_INVLG511MFZ	193	Right	Striosome	trCaudate.Head_Body	152	1	62.8734	81.633	41.5623	64	77	41						NDAR_INVHV426BDD	155	1	2	2	122	1	77.5627	82.2728	43.4373	77	83	39	-0.562688	-0.727182	4.43731	4.53157
		NDAR_INVLG511MFZ	193	Right	Striosome	trCaudate.Head_Body	151	1	62.8734	81.633	41.5623	61	90	40						NDAR_INVHV426BDD	155	1	2	2	121	1	77.5627	82.2728	43.4373	81	92	38	3.43731	-9.72718	5.43731	11.6618
		NDAR_INVLG511MFZ	193	Right	Striosome	trCaudate.Head_Body	150	1	62.8734	81.633	41.5623	61	89	40						NDAR_INVHV426BDD	155	1	2	2	120	1	77.5627	82.2728	43.4373	81	91	38	3.43731	-8.72718	5.43731	10.8417
		NDAR_INVLG511MFZ	193	Right	Striosome	trCaudate.Head_Body	149	1	62.8734	81.633	41.5623	60	89	40						NDAR_INVHV426BDD	155	1	2	2	119	1	77.5627	82.2728	43.4373	82	90	38	4.43731	-7.72718	5.43731	10.4386
		NDAR_INVLG511MFZ	193	Right	Striosome	trCaudate.Head_Body	148	1	62.8734	81.633	41.5623	61	88	40						NDAR_INVHV426BDD	155	1	2	2	118	1	77.5627	82.2728	43.4373	81	90	38	3.43731	-7.72718	5.43731	10.0543
		NDAR_INVLG511MFZ	193	Right	Striosome	trCaudate.Head_Body	147	1	62.8734	81.633	41.5623	60	88	40						NDAR_INVHV426BDD	155	1	2	2	117	1	77.5627	82.2728	43.4373	81	89	38	3.43731	-6.72718	5.43731	9.30776
		NDAR_INVLG511MFZ	193	Right	Striosome	trCaudate.Head_Body	146	1	62.8734	81.633	41.5623	61	87	40						NDAR_INVHV426BDD	155	1	2	2	116	1	77.5627	82.2728	43.4373	80	89	38	2.43731	-6.72718	5.43731	8.98665
		NDAR_INVLG511MFZ	193	Right	Striosome	trCaudate.Head_Body	145	1	62.8734	81.633	41.5623	60	87	40						NDAR_INVHV426BDD	155	1	2	2	115	1	77.5627	82.2728	43.4373	79	89	38	1.43731	-6.72718	5.43731	8.76842
		NDAR_INVLG511MFZ	193	Right	Striosome	trCaudate.Head_Body	144	1	62.8734	81.633	41.5623	59	87	40						NDAR_INVHV426BDD	155	1	2	2	114	1	77.5627	82.2728	43.4373	80	88	38	2.43731	-5.72718	5.43731	8.26471
		NDAR_INVLG511MFZ	193	Right	Striosome	trCaudate.Head_Body	143	1	62.8734	81.633	41.5623	61	86	40						NDAR_INVHV426BDD	155	1	2	2	113	1	77.5627	82.2728	43.4373	79	88	38	1.43731	-5.72718	5.43731	8.02688
		NDAR_INVLG511MFZ	193	Right	Striosome	trCaudate.Head_Body	142	1	62.8734	81.633	41.5623	60	86	40						NDAR_INVHV426BDD	155	1	2	2	112	1	77.5627	82.2728	43.4373	76	88	38	-1.56269	-5.72718	5.43731	8.05028
		NDAR_INVLG511MFZ	193	Right	Striosome	trCaudate.Head_Body	141	1	62.8734	81.633	41.5623	61	85	40						NDAR_INVHV426BDD	155	1	2	2	111	1	77.5627	82.2728	43.4373	80	87	38	2.43731	-4.72718	5.43731	7.60599
		NDAR_INVLG511MFZ	193	Right	Striosome	trCaudate.Head_Body	140	1	62.8734	81.633	41.5623	61	84	40						NDAR_INVHV426BDD	155	1	2	2	110	1	77.5627	82.2728	43.4373	79	87	38	1.43731	-4.72718	5.43731	7.34687
		NDAR_INVLG511MFZ	193	Right	Striosome	trCaudate.Head_Body	139	1	62.8734	81.633	41.5623	64	78	40						NDAR_INVHV426BDD	155	1	2	2	109	1	77.5627	82.2728	43.4373	79	86	38	1.43731	-3.72718	5.43731	6.74701
		NDAR_INVLG511MFZ	193	Right	Striosome	trCaudate.Head_Body	138	1	62.8734	81.633	41.5623	61	91	39						NDAR_INVHV426BDD	155	1	2	2	108	1	77.5627	82.2728	43.4373	78	86	38	0.437312	-3.72718	5.43731	6.60662
		NDAR_INVLG511MFZ	193	Right	Striosome	trCaudate.Head_Body	137	1	62.8734	81.633	41.5623	61	90	39						NDAR_INVHV426BDD	155	1	2	2	107	1	77.5627	82.2728	43.4373	76	86	38	-1.56269	-3.72718	5.43731	6.77482
		NDAR_INVLG511MFZ	193	Right	Striosome	trCaudate.Head_Body	136	1	62.8734	81.633	41.5623	60	90	39						NDAR_INVHV426BDD	155	1	2	2	106	1	77.5627	82.2728	43.4373	78	85	38	0.437312	-2.72718	5.43731	6.09862
		NDAR_INVLG511MFZ	193	Right	Striosome	trCaudate.Head_Body	135	1	62.8734	81.633	41.5623	61	89	39						NDAR_INVHV426BDD	155	1	2	2	105	1	77.5627	82.2728	43.4373	77	85	38	-0.562688	-2.72718	5.43731	6.10889
		NDAR_INVLG511MFZ	193	Right	Striosome	trCaudate.Head_Body	134	1	62.8734	81.633	41.5623	60	89	39						NDAR_INVHV426BDD	155	1	2	2	103	1	77.5627	82.2728	43.4373	77	84	38	-0.562688	-1.72718	5.43731	5.73273
		NDAR_INVLG511MFZ	193	Right	Striosome	trCaudate.Head_Body	133	1	62.8734	81.633	41.5623	61	88	39						NDAR_INVHV426BDD	155	1	2	2	102	1	77.5627	82.2728	43.4373	76	84	38	-1.56269	-1.72718	5.43731	5.91519
		NDAR_INVLG511MFZ	193	Right	Striosome	trCaudate.Head_Body	132	1	62.8734	81.633	41.5623	60	88	39						NDAR_INVHV426BDD	155	1	2	2	101	1	77.5627	82.2728	43.4373	77	83	38	-0.562688	-0.727182	5.43731	5.51451
		NDAR_INVLG511MFZ	193	Right	Striosome	trCaudate.Head_Body	131	1	62.8734	81.633	41.5623	59	88	39						NDAR_INVHV426BDD	155	1	2	2	100	1	77.5627	82.2728	43.4373	76	82	38	-1.56269	0.272818	5.43731	5.66399
		NDAR_INVLG511MFZ	193	Right	Striosome	trCaudate.Head_Body	130	1	62.8734	81.633	41.5623	61	87	39						NDAR_INVHV426BDD	155	1	2	2	97	1	77.5627	82.2728	43.4373	80	92	37	2.43731	-9.72718	6.43731	11.9163
		NDAR_INVLG511MFZ	193	Right	Striosome	trCaudate.Head_Body	129	1	62.8734	81.633	41.5623	60	87	39						NDAR_INVHV426BDD	155	1	2	2	96	1	77.5627	82.2728	43.4373	81	91	37	3.43731	-8.72718	6.43731	11.3762
		NDAR_INVLG511MFZ	193	Right	Striosome	trCaudate.Head_Body	128	1	62.8734	81.633	41.5623	61	86	39						NDAR_INVHV426BDD	155	1	2	2	95	1	77.5627	82.2728	43.4373	80	91	37	2.43731	-8.72718	6.43731	11.115
		NDAR_INVLG511MFZ	193	Right	Striosome	trCaudate.Head_Body	127	1	62.8734	81.633	41.5623	60	86	39						NDAR_INVHV426BDD	155	1	2	2	94	1	77.5627	82.2728	43.4373	79	91	37	1.43731	-8.72718	6.43731	10.9393
		NDAR_INVLG511MFZ	193	Right	Striosome	trCaudate.Head_Body	126	1	62.8734	81.633	41.5623	61	85	39						NDAR_INVHV426BDD	155	1	2	2	93	1	77.5627	82.2728	43.4373	82	90	37	4.43731	-7.72718	6.43731	10.9926
		NDAR_INVLG511MFZ	193	Right	Striosome	trCaudate.Head_Body	125	1	62.8734	81.633	41.5623	61	84	39						NDAR_INVHV426BDD	155	1	2	2	92	1	77.5627	82.2728	43.4373	81	90	37	3.43731	-7.72718	6.43731	10.6284
		NDAR_INVLG511MFZ	193	Right	Striosome	trCaudate.Head_Body	124	1	62.8734	81.633	41.5623	64	79	39						NDAR_INVHV426BDD	155	1	2	2	91	1	77.5627	82.2728	43.4373	80	90	37	2.43731	-7.72718	6.43731	10.3484
		NDAR_INVLG511MFZ	193	Right	Striosome	trCaudate.Head_Body	123	1	62.8734	81.633	41.5623	61	91	38						NDAR_INVHV426BDD	155	1	2	2	90	1	77.5627	82.2728	43.4373	79	90	37	1.43731	-7.72718	6.43731	10.1594
		NDAR_INVLG511MFZ	193	Right	Striosome	trCaudate.Head_Body	122	1	62.8734	81.633	41.5623	60	91	38						NDAR_INVHV426BDD	155	1	2	2	89	1	77.5627	82.2728	43.4373	81	89	37	3.43731	-6.72718	6.43731	9.92517
		NDAR_INVLG511MFZ	193	Right	Striosome	trCaudate.Head_Body	121	1	62.8734	81.633	41.5623	61	90	38						NDAR_INVHV426BDD	155	1	2	2	88	1	77.5627	82.2728	43.4373	80	89	37	2.43731	-6.72718	6.43731	9.62468
		NDAR_INVLG511MFZ	193	Right	Striosome	trCaudate.Head_Body	120	1	62.8734	81.633	41.5623	60	90	38						NDAR_INVHV426BDD	155	1	2	2	87	1	77.5627	82.2728	43.4373	79	89	37	1.43731	-6.72718	6.43731	9.42124
		NDAR_INVLG511MFZ	193	Right	Striosome	trCaudate.Head_Body	119	1	62.8734	81.633	41.5623	61	89	38						NDAR_INVHV426BDD	155	1	2	2	86	1	77.5627	82.2728	43.4373	80	88	37	2.43731	-5.72718	6.43731	8.95433
		NDAR_INVLG511MFZ	193	Right	Striosome	trCaudate.Head_Body	118	1	62.8734	81.633	41.5623	60	89	38						NDAR_INVHV426BDD	155	1	2	2	85	1	77.5627	82.2728	43.4373	79	88	37	1.43731	-5.72718	6.43731	8.7353
		NDAR_INVLG511MFZ	193	Right	Striosome	trCaudate.Head_Body	117	1	62.8734	81.633	41.5623	59	89	38						NDAR_INVHV426BDD	155	1	2	2	84	1	77.5627	82.2728	43.4373	77	88	37	-0.562688	-5.72718	6.43731	8.63459
		NDAR_INVLG511MFZ	193	Right	Striosome	trCaudate.Head_Body	116	1	62.8734	81.633	41.5623	61	88	38						NDAR_INVHV426BDD	155	1	2	2	83	1	77.5627	82.2728	43.4373	80	87	37	2.43731	-4.72718	6.43731	8.35019
		NDAR_INVLG511MFZ	193	Right	Striosome	trCaudate.Head_Body	115	1	62.8734	81.633	41.5623	60	88	38						NDAR_INVHV426BDD	155	1	2	2	82	1	77.5627	82.2728	43.4373	79	87	37	1.43731	-4.72718	6.43731	8.11487
		NDAR_INVLG511MFZ	193	Right	Striosome	trCaudate.Head_Body	114	1	62.8734	81.633	41.5623	60	87	38						NDAR_INVHV426BDD	155	1	2	2	81	1	77.5627	82.2728	43.4373	79	86	37	1.43731	-3.72718	6.43731	7.57606
		NDAR_INVLG511MFZ	193	Right	Striosome	trCaudate.Head_Body	113	1	62.8734	81.633	41.5623	61	86	38						NDAR_INVHV426BDD	155	1	2	2	79	1	77.5627	82.2728	43.4373	78	85	37	0.437312	-2.72718	6.43731	7.00484
		NDAR_INVLG511MFZ	193	Right	Striosome	trCaudate.Head_Body	112	1	62.8734	81.633	41.5623	62	84	38						NDAR_INVHV426BDD	155	1	2	2	77	1	77.5627	82.2728	43.4373	77	83	37	-0.562688	-0.727182	6.43731	6.50265
		NDAR_INVLG511MFZ	193	Right	Striosome	trCaudate.Head_Body	109	1	62.8734	81.633	41.5623	65	91	37						NDAR_INVHV426BDD	155	1	2	2	75	1	77.5627	82.2728	43.4373	76	82	37	-1.56269	0.272818	6.43731	6.62989
		NDAR_INVLG511MFZ	193	Right	Striosome	trCaudate.Head_Body	108	1	62.8734	81.633	41.5623	60	91	37						NDAR_INVHV426BDD	155	1	2	2	74	1	77.5627	82.2728	43.4373	80	92	36	2.43731	-9.72718	7.43731	12.4849
		NDAR_INVLG511MFZ	193	Right	Striosome	trCaudate.Head_Body	107	1	62.8734	81.633	41.5623	61	90	37						NDAR_INVHV426BDD	155	1	2	2	73	1	77.5627	82.2728	43.4373	81	91	36	3.43731	-8.72718	7.43731	11.9705
		NDAR_INVLG511MFZ	193	Right	Striosome	trCaudate.Head_Body	106	1	62.8734	81.633	41.5623	60	90	37						NDAR_INVHV426BDD	155	1	2	2	72	1	77.5627	82.2728	43.4373	80	91	36	2.43731	-8.72718	7.43731	11.7225
		NDAR_INVLG511MFZ	193	Right	Striosome	trCaudate.Head_Body	105	1	62.8734	81.633	41.5623	59	90	37						NDAR_INVHV426BDD	155	1	2	2	71	1	77.5627	82.2728	43.4373	81	90	36	3.43731	-7.72718	7.43731	11.2622
		NDAR_INVLG511MFZ	193	Right	Striosome	trCaudate.Head_Body	104	1	62.8734	81.633	41.5623	61	89	37						NDAR_INVHV426BDD	155	1	2	2	70	1	77.5627	82.2728	43.4373	80	90	36	2.43731	-7.72718	7.43731	10.9983
		NDAR_INVLG511MFZ	193	Right	Striosome	trCaudate.Head_Body	103	1	62.8734	81.633	41.5623	60	89	37						NDAR_INVHV426BDD	155	1	2	2	69	1	77.5627	82.2728	43.4373	79	90	36	1.43731	-7.72718	7.43731	10.8208
		NDAR_INVLG511MFZ	193	Right	Striosome	trCaudate.Head_Body	102	1	62.8734	81.633	41.5623	59	89	37						NDAR_INVHV426BDD	155	1	2	2	68	1	77.5627	82.2728	43.4373	81	89	36	3.43731	-6.72718	7.43731	10.6011
		NDAR_INVLG511MFZ	193	Right	Striosome	trCaudate.Head_Body	101	1	62.8734	81.633	41.5623	62	88	37						NDAR_INVHV426BDD	155	1	2	2	67	1	77.5627	82.2728	43.4373	80	89	36	2.43731	-6.72718	7.43731	10.3203
		NDAR_INVLG511MFZ	193	Right	Striosome	trCaudate.Head_Body	100	1	62.8734	81.633	41.5623	61	88	37						NDAR_INVHV426BDD	155	1	2	2	66	1	77.5627	82.2728	43.4373	79	89	36	1.43731	-6.72718	7.43731	10.1309
		NDAR_INVLG511MFZ	193	Right	Striosome	trCaudate.Head_Body	99	1	62.8734	81.633	41.5623	60	88	37						NDAR_INVHV426BDD	155	1	2	2	65	1	77.5627	82.2728	43.4373	80	88	36	2.43731	-5.72718	7.43731	9.69818
		NDAR_INVLG511MFZ	193	Right	Striosome	trCaudate.Head_Body	98	1	62.8734	81.633	41.5623	62	87	37						NDAR_INVHV426BDD	155	1	2	2	64	1	77.5627	82.2728	43.4373	79	87	36	1.43731	-4.72718	7.43731	8.92893
		NDAR_INVLG511MFZ	193	Right	Striosome	trCaudate.Head_Body	97	1	62.8734	81.633	41.5623	61	87	37						NDAR_INVHV426BDD	155	1	2	2	63	1	77.5627	82.2728	43.4373	79	86	36	1.43731	-3.72718	7.43731	8.44224
		NDAR_INVLG511MFZ	193	Right	Striosome	trCaudate.Head_Body	96	1	62.8734	81.633	41.5623	60	87	37						NDAR_INVHV426BDD	155	1	2	2	62	1	77.5627	82.2728	43.4373	79	85	36	1.43731	-2.72718	7.43731	8.0509
		NDAR_INVLG511MFZ	193	Right	Striosome	trCaudate.Head_Body	95	1	62.8734	81.633	41.5623	62	86	37						NDAR_INVHV426BDD	155	1	2	2	61	1	77.5627	82.2728	43.4373	78	85	36	0.437312	-2.72718	7.43731	7.93362
		NDAR_INVLG511MFZ	193	Right	Striosome	trCaudate.Head_Body	94	1	62.8734	81.633	41.5623	63	85	37						NDAR_INVHV426BDD	155	1	2	2	55	1	77.5627	82.2728	43.4373	77	83	36	-0.562688	-0.727182	7.43731	7.49393
		NDAR_INVLG511MFZ	193	Right	Striosome	trCaudate.Head_Body	93	1	62.8734	81.633	41.5623	62	85	37						NDAR_INVHV426BDD	155	1	2	2	51	1	77.5627	82.2728	43.4373	76	82	36	-1.56269	0.272818	7.43731	7.60461
		NDAR_INVLG511MFZ	193	Right	Striosome	trCaudate.Head_Body	92	1	62.8734	81.633	41.5623	63	84	37						NDAR_INVHV426BDD	155	1	2	2	45	1	77.5627	82.2728	43.4373	80	92	35	2.43731	-9.72718	8.43731	13.1052
		NDAR_INVLG511MFZ	193	Right	Striosome	trCaudate.Head_Body	91	1	62.8734	81.633	41.5623	63	83	37						NDAR_INVHV426BDD	155	1	2	2	44	1	77.5627	82.2728	43.4373	80	90	35	2.43731	-7.72718	8.43731	11.6978
		NDAR_INVLG511MFZ	193	Right	Striosome	trCaudate.Head_Body	90	1	62.8734	81.633	41.5623	64	81	37						NDAR_INVHV426BDD	155	1	2	2	43	1	77.5627	82.2728	43.4373	80	89	35	2.43731	-6.72718	8.43731	11.0627
		NDAR_INVLG511MFZ	193	Right	Striosome	trCaudate.Head_Body	89	1	62.8734	81.633	41.5623	65	80	37						NDAR_INVHV426BDD	155	1	2	2	42	1	77.5627	82.2728	43.4373	79	89	35	1.43731	-6.72718	8.43731	10.8862
		NDAR_INVLG511MFZ	193	Right	Striosome	trCaudate.Head_Body	88	1	62.8734	81.633	41.5623	66	79	37						NDAR_INVHV426BDD	155	1	2	2	41	1	77.5627	82.2728	43.4373	80	88	35	2.43731	-5.72718	8.43731	10.4847
		NDAR_INVLG511MFZ	193	Right	Striosome	trCaudate.Head_Body	85	1	62.8734	81.633	41.5623	60	91	36						NDAR_INVHV426BDD	155	1	2	2	40	1	77.5627	82.2728	43.4373	79	88	35	1.43731	-5.72718	8.43731	10.2983
		NDAR_INVLG511MFZ	193	Right	Striosome	trCaudate.Head_Body	84	1	62.8734	81.633	41.5623	61	90	36						NDAR_INVHV426BDD	155	1	2	2	38	1	77.5627	82.2728	43.4373	79	87	35	1.43731	-4.72718	8.43731	9.77754
		NDAR_INVLG511MFZ	193	Right	Striosome	trCaudate.Head_Body	83	1	62.8734	81.633	41.5623	60	90	36						NDAR_INVHV426BDD	155	1	2	2	35	1	77.5627	82.2728	43.4373	79	86	35	1.43731	-3.72718	8.43731	9.3352
		NDAR_INVLG511MFZ	193	Right	Striosome	trCaudate.Head_Body	82	1	62.8734	81.633	41.5623	61	89	36						NDAR_INVHV426BDD	155	1	2	2	32	1	77.5627	82.2728	43.4373	78	85	35	0.437312	-2.72718	8.43731	8.87789
		NDAR_INVLG511MFZ	193	Right	Striosome	trCaudate.Head_Body	81	1	62.8734	81.633	41.5623	60	89	36						NDAR_INVHV426BDD	155	1	2	2	13	1	77.5627	82.2728	43.4373	79	88	34	1.43731	-5.72718	9.43731	11.1324
		NDAR_INVLG511MFZ	193	Right	Striosome	trCaudate.Head_Body	80	1	62.8734	81.633	41.5623	62	88	36						NDAR_INVJH911UGD	156	1	2	2	180	1	79.1346	79.2766	38.3701	77	74	37	-2.13458	5.27664	1.37009	5.85461
		NDAR_INVLG511MFZ	193	Right	Striosome	trCaudate.Head_Body	79	1	62.8734	81.633	41.5623	61	88	36						NDAR_INVJH911UGD	156	1	2	2	179	1	79.1346	79.2766	38.3701	83	84	36	3.86542	-4.72336	2.37009	6.54744
		NDAR_INVLG511MFZ	193	Right	Striosome	trCaudate.Head_Body	78	1	62.8734	81.633	41.5623	60	88	36						NDAR_INVJH911UGD	156	1	2	2	178	1	79.1346	79.2766	38.3701	78	76	36	-1.13458	3.27664	2.37009	4.20011
		NDAR_INVLG511MFZ	193	Right	Striosome	trCaudate.Head_Body	77	1	62.8734	81.633	41.5623	62	87	36						NDAR_INVJH911UGD	156	1	2	2	177	1	79.1346	79.2766	38.3701	77	75	36	-2.13458	4.27664	2.37009	5.33511
		NDAR_INVLG511MFZ	193	Right	Striosome	trCaudate.Head_Body	76	1	62.8734	81.633	41.5623	61	87	36						NDAR_INVJH911UGD	156	1	2	2	176	1	79.1346	79.2766	38.3701	76	87	35	-3.13458	-7.72336	3.37009	8.99074
		NDAR_INVLG511MFZ	193	Right	Striosome	trCaudate.Head_Body	74	1	62.8734	81.633	41.5623	64	82	36						NDAR_INVJH911UGD	156	1	2	2	175	1	79.1346	79.2766	38.3701	83	84	35	3.86542	-4.72336	3.37009	6.97203
		NDAR_INVLG511MFZ	193	Right	Striosome	trCaudate.Head_Body	73	1	62.8734	81.633	41.5623	65	81	36						NDAR_INVJH911UGD	156	1	2	2	174	1	79.1346	79.2766	38.3701	81	81	35	1.86542	-1.72336	3.37009	4.21987
		NDAR_INVLG511MFZ	193	Right	Striosome	trCaudate.Head_Body	71	1	62.8734	81.633	41.5623	65	80	36						NDAR_INVJH911UGD	156	1	2	2	172	1	79.1346	79.2766	38.3701	84	86	34	4.86542	-6.72336	4.37009	9.37943
		NDAR_INVLG511MFZ	193	Right	Striosome	trCaudate.Head_Body	69	1	62.8734	81.633	41.5623	60	92	35						NDAR_INVJH911UGD	156	1	2	2	171	1	79.1346	79.2766	38.3701	83	85	34	3.86542	-5.72336	4.37009	8.17289
		NDAR_INVLG511MFZ	193	Right	Striosome	trCaudate.Head_Body	68	1	62.8734	81.633	41.5623	61	91	35						NDAR_INVJH911UGD	156	1	2	2	170	1	79.1346	79.2766	38.3701	82	84	34	2.86542	-4.72336	4.37009	7.04404
		NDAR_INVLG511MFZ	193	Right	Striosome	trCaudate.Head_Body	67	1	62.8734	81.633	41.5623	60	91	35						NDAR_INVJH911UGD	156	1	2	2	169	1	79.1346	79.2766	38.3701	81	82	34	1.86542	-2.72336	4.37009	5.4767
		NDAR_INVLG511MFZ	193	Right	Striosome	trCaudate.Head_Body	66	1	62.8734	81.633	41.5623	61	90	35						NDAR_INVJH911UGD	156	1	2	2	168	1	79.1346	79.2766	38.3701	80	81	34	0.865421	-1.72336	4.37009	4.77668
		NDAR_INVLG511MFZ	193	Right	Striosome	trCaudate.Head_Body	65	1	62.8734	81.633	41.5623	60	90	35						NDAR_INVJH911UGD	156	1	2	2	167	1	79.1346	79.2766	38.3701	77	77	34	-2.13458	2.27664	4.37009	5.37003
		NDAR_INVLG511MFZ	193	Right	Striosome	trCaudate.Head_Body	64	1	62.8734	81.633	41.5623	61	89	35						NDAR_INVJH911UGD	156	1	2	2	165	1	79.1346	79.2766	38.3701	83	88	33	3.86542	-8.72336	5.37009	10.9488
		NDAR_INVLG511MFZ	193	Right	Striosome	trCaudate.Head_Body	63	1	62.8734	81.633	41.5623	60	89	35						NDAR_INVJH911UGD	156	1	2	2	164	1	79.1346	79.2766	38.3701	76	88	33	-3.13458	-8.72336	5.37009	10.7126
		NDAR_INVLG511MFZ	193	Right	Striosome	trCaudate.Head_Body	62	1	62.8734	81.633	41.5623	62	88	35						NDAR_INVJH911UGD	156	1	2	2	163	1	79.1346	79.2766	38.3701	84	87	33	4.86542	-7.72336	5.37009	10.5906
		NDAR_INVLG511MFZ	193	Right	Striosome	trCaudate.Head_Body	61	1	62.8734	81.633	41.5623	61	88	35						NDAR_INVJH911UGD	156	1	2	2	162	1	79.1346	79.2766	38.3701	77	87	33	-2.13458	-7.72336	5.37009	9.64597
		NDAR_INVLG511MFZ	193	Right	Striosome	trCaudate.Head_Body	60	1	62.8734	81.633	41.5623	62	87	35						NDAR_INVJH911UGD	156	1	2	2	161	1	79.1346	79.2766	38.3701	83	86	33	3.86542	-6.72336	5.37009	9.43308
		NDAR_INVLG511MFZ	193	Right	Striosome	trCaudate.Head_Body	59	1	62.8734	81.633	41.5623	64	86	35						NDAR_INVJH911UGD	156	1	2	2	160	1	79.1346	79.2766	38.3701	77	86	33	-2.13458	-6.72336	5.37009	8.86555
		NDAR_INVLG511MFZ	193	Right	Striosome	trCaudate.Head_Body	58	1	62.8734	81.633	41.5623	63	86	35						NDAR_INVJH911UGD	156	1	2	2	159	1	79.1346	79.2766	38.3701	76	86	33	-3.13458	-6.72336	5.37009	9.1579
		NDAR_INVLG511MFZ	193	Right	Striosome	trCaudate.Head_Body	57	1	62.8734	81.633	41.5623	64	85	35						NDAR_INVJH911UGD	156	1	2	2	158	1	79.1346	79.2766	38.3701	83	85	33	3.86542	-5.72336	5.37009	8.7485
		NDAR_INVLG511MFZ	193	Right	Striosome	trCaudate.Head_Body	56	1	62.8734	81.633	41.5623	63	85	35						NDAR_INVJH911UGD	156	1	2	2	157	1	79.1346	79.2766	38.3701	76	85	33	-3.13458	-5.72336	5.37009	8.45106
		NDAR_INVLG511MFZ	193	Right	Striosome	trCaudate.Head_Body	55	1	62.8734	81.633	41.5623	65	84	35						NDAR_INVJH911UGD	156	1	2	2	156	1	79.1346	79.2766	38.3701	75	85	33	-4.13458	-5.72336	5.37009	8.87071
		NDAR_INVLG511MFZ	193	Right	Striosome	trCaudate.Head_Body	54	1	62.8734	81.633	41.5623	64	84	35						NDAR_INVJH911UGD	156	1	2	2	155	1	79.1346	79.2766	38.3701	75	84	33	-4.13458	-4.72336	5.37009	8.26092
		NDAR_INVLG511MFZ	193	Right	Striosome	trCaudate.Head_Body	53	1	62.8734	81.633	41.5623	63	84	35						NDAR_INVJH911UGD	156	1	2	2	154	1	79.1346	79.2766	38.3701	77	83	33	-2.13458	-3.72336	5.37009	6.87443
		NDAR_INVLG511MFZ	193	Right	Striosome	trCaudate.Head_Body	52	1	62.8734	81.633	41.5623	65	83	35						NDAR_INVJH911UGD	156	1	2	2	153	1	79.1346	79.2766	38.3701	76	83	33	-3.13458	-3.72336	5.37009	7.24755
		NDAR_INVLG511MFZ	193	Right	Striosome	trCaudate.Head_Body	51	1	62.8734	81.633	41.5623	64	83	35						NDAR_INVJH911UGD	156	1	2	2	152	1	79.1346	79.2766	38.3701	75	83	33	-4.13458	-3.72336	5.37009	7.73279
		NDAR_INVLG511MFZ	193	Right	Striosome	trCaudate.Head_Body	50	1	62.8734	81.633	41.5623	65	82	35						NDAR_INVJH911UGD	156	1	2	2	151	1	79.1346	79.2766	38.3701	75	82	33	-4.13458	-2.72336	5.37009	7.30406
		NDAR_INVLG511MFZ	193	Right	Striosome	trCaudate.Head_Body	49	1	62.8734	81.633	41.5623	65	81	35						NDAR_INVJH911UGD	156	1	2	2	150	1	79.1346	79.2766	38.3701	75	81	33	-4.13458	-1.72336	5.37009	6.99304
		NDAR_INVLG511MFZ	193	Right	Striosome	trCaudate.Head_Body	44	1	62.8734	81.633	41.5623	64	92	34						NDAR_INVJH911UGD	156	1	2	2	149	1	79.1346	79.2766	38.3701	74	81	33	-5.13458	-1.72336	5.37009	7.62704
		NDAR_INVLG511MFZ	193	Right	Striosome	trCaudate.Head_Body	43	1	62.8734	81.633	41.5623	61	91	34						NDAR_INVJH911UGD	156	1	2	2	148	1	79.1346	79.2766	38.3701	79	80	33	-0.134579	-0.723364	5.37009	5.42026
		NDAR_INVLG511MFZ	193	Right	Striosome	trCaudate.Head_Body	42	1	62.8734	81.633	41.5623	61	90	34						NDAR_INVJH911UGD	156	1	2	2	146	1	79.1346	79.2766	38.3701	77	78	33	-2.13458	1.27664	5.37009	5.91812
		NDAR_INVLG511MFZ	193	Right	Striosome	trCaudate.Head_Body	41	1	62.8734	81.633	41.5623	62	89	34						NDAR_INVJH911UGD	156	1	2	2	144	1	79.1346	79.2766	38.3701	76	76	33	-3.13458	3.27664	5.37009	7.0285
		NDAR_INVLG511MFZ	193	Right	Striosome	trCaudate.Head_Body	40	1	62.8734	81.633	41.5623	61	89	34						NDAR_INVJH911UGD	156	1	2	2	143	1	79.1346	79.2766	38.3701	78	89	32	-1.13458	-9.72336	6.37009	11.6794
		NDAR_INVLG511MFZ	193	Right	Striosome	trCaudate.Head_Body	39	1	62.8734	81.633	41.5623	64	88	34						NDAR_INVJH911UGD	156	1	2	2	142	1	79.1346	79.2766	38.3701	84	87	32	4.86542	-7.72336	6.37009	11.1311
		NDAR_INVLG511MFZ	193	Right	Striosome	trCaudate.Head_Body	38	1	62.8734	81.633	41.5623	63	88	34						NDAR_INVJH911UGD	156	1	2	2	141	1	79.1346	79.2766	38.3701	83	87	32	3.86542	-7.72336	6.37009	10.7317
		NDAR_INVLG511MFZ	193	Right	Striosome	trCaudate.Head_Body	37	1	62.8734	81.633	41.5623	62	88	34						NDAR_INVJH911UGD	156	1	2	2	140	1	79.1346	79.2766	38.3701	82	87	32	2.86542	-7.72336	6.37009	10.4134
		NDAR_INVLG511MFZ	193	Right	Striosome	trCaudate.Head_Body	36	1	62.8734	81.633	41.5623	64	87	34						NDAR_INVJH911UGD	156	1	2	2	139	1	79.1346	79.2766	38.3701	78	87	32	-1.13458	-7.72336	6.37009	10.0755
		NDAR_INVLG511MFZ	193	Right	Striosome	trCaudate.Head_Body	35	1	62.8734	81.633	41.5623	62	87	34						NDAR_INVJH911UGD	156	1	2	2	138	1	79.1346	79.2766	38.3701	77	87	32	-2.13458	-7.72336	6.37009	10.2364
		NDAR_INVLG511MFZ	193	Right	Striosome	trCaudate.Head_Body	28	1	62.8734	81.633	41.5623	62	89	33						NDAR_INVJH911UGD	156	1	2	2	137	1	79.1346	79.2766	38.3701	83	86	32	3.86542	-6.72336	6.37009	10.0361
		NDAR_INVLG511MFZ	193	Right	Striosome	trCaudate.Head_Body	27	1	62.8734	81.633	41.5623	64	88	33						NDAR_INVJH911UGD	156	1	2	2	136	1	79.1346	79.2766	38.3701	76	86	32	-3.13458	-6.72336	6.37009	9.7779
		NDAR_INVLG511MFZ	193	Right	Striosome	trCaudate.Head_Body	26	1	62.8734	81.633	41.5623	63	88	33						NDAR_INVJH911UGD	156	1	2	2	135	1	79.1346	79.2766	38.3701	75	86	32	-4.13458	-6.72336	6.37009	10.1428
		NDAR_INVLG511MFZ	193	Right	Striosome	trCaudate.Head_Body	25	1	62.8734	81.633	41.5623	62	88	33						NDAR_INVJH911UGD	156	1	2	2	134	1	79.1346	79.2766	38.3701	83	85	32	3.86542	-5.72336	6.37009	9.39556
		NDAR_INVLG511MFZ	193	Right	Striosome	trPutamen	111	1	55.2898	77.6644	36.4068	58	81	38						NDAR_INVJH911UGD	156	1	2	2	133	1	79.1346	79.2766	38.3701	82	85	32	2.86542	-5.72336	6.37009	9.03026
		NDAR_INVLG511MFZ	193	Right	Striosome	trPutamen	110	1	55.2898	77.6644	36.4068	56	79	38						NDAR_INVJH911UGD	156	1	2	2	132	1	79.1346	79.2766	38.3701	77	85	32	-2.13458	-5.72336	6.37009	8.82561
		NDAR_INVLG511MFZ	193	Right	Striosome	trPutamen	87	1	55.2898	77.6644	36.4068	57	79	37						NDAR_INVJH911UGD	156	1	2	2	131	1	79.1346	79.2766	38.3701	76	85	32	-3.13458	-5.72336	6.37009	9.11924
		NDAR_INVLG511MFZ	193	Right	Striosome	trPutamen	86	1	55.2898	77.6644	36.4068	52	64	37						NDAR_INVJH911UGD	156	1	2	2	130	1	79.1346	79.2766	38.3701	75	85	32	-4.13458	-5.72336	6.37009	9.50945
		NDAR_INVLG511MFZ	193	Right	Striosome	trPutamen	75	1	55.2898	77.6644	36.4068	56	84	36						NDAR_INVJH911UGD	156	1	2	2	129	1	79.1346	79.2766	38.3701	81	84	32	1.86542	-4.72336	6.37009	8.14666
		NDAR_INVLG511MFZ	193	Right	Striosome	trPutamen	72	1	55.2898	77.6644	36.4068	54	81	36						NDAR_INVJH911UGD	156	1	2	2	128	1	79.1346	79.2766	38.3701	77	84	32	-2.13458	-4.72336	6.37009	8.21247
		NDAR_INVLG511MFZ	193	Right	Striosome	trPutamen	70	1	55.2898	77.6644	36.4068	56	80	36						NDAR_INVJH911UGD	156	1	2	2	127	1	79.1346	79.2766	38.3701	76	84	32	-3.13458	-4.72336	6.37009	8.52724
		NDAR_INVLG511MFZ	193	Right	Striosome	trPutamen	48	1	55.2898	77.6644	36.4068	55	80	35						NDAR_INVJH911UGD	156	1	2	2	126	1	79.1346	79.2766	38.3701	75	84	32	-4.13458	-4.72336	6.37009	8.94332
		NDAR_INVLG511MFZ	193	Right	Striosome	trPutamen	47	1	55.2898	77.6644	36.4068	56	79	35						NDAR_INVJH911UGD	156	1	2	2	125	1	79.1346	79.2766	38.3701	74	84	32	-5.13458	-4.72336	6.37009	9.44734
		NDAR_INVLG511MFZ	193	Right	Striosome	trPutamen	46	1	55.2898	77.6644	36.4068	53	67	35						NDAR_INVJH911UGD	156	1	2	2	124	1	79.1346	79.2766	38.3701	81	83	32	1.86542	-3.72336	6.37009	7.61061
		NDAR_INVLG511MFZ	193	Right	Striosome	trPutamen	45	1	55.2898	77.6644	36.4068	52	66	35						NDAR_INVJH911UGD	156	1	2	2	123	1	79.1346	79.2766	38.3701	75	83	32	-4.13458	-3.72336	6.37009	8.45791
		NDAR_INVLG511MFZ	193	Right	Striosome	trPutamen	34	1	55.2898	77.6644	36.4068	55	82	34						NDAR_INVJH911UGD	156	1	2	2	121	1	79.1346	79.2766	38.3701	79	81	32	-0.134579	-1.72336	6.37009	6.60047
		NDAR_INVLG511MFZ	193	Right	Striosome	trPutamen	33	1	55.2898	77.6644	36.4068	53	68	34						NDAR_INVJH911UGD	156	1	2	2	120	1	79.1346	79.2766	38.3701	74	81	32	-5.13458	-1.72336	6.37009	8.36134
		NDAR_INVLG511MFZ	193	Right	Striosome	trPutamen	32	1	55.2898	77.6644	36.4068	52	68	34						NDAR_INVJH911UGD	156	1	2	2	119	1	79.1346	79.2766	38.3701	79	80	32	-0.134579	-0.723364	6.37009	6.41245
		NDAR_INVLG511MFZ	193	Right	Striosome	trPutamen	31	1	55.2898	77.6644	36.4068	52	67	34						NDAR_INVJH911UGD	156	1	2	2	118	1	79.1346	79.2766	38.3701	78	80	32	-1.13458	-0.723364	6.37009	6.51065
		NDAR_INVLG511MFZ	193	Right	Striosome	trPutamen	30	1	55.2898	77.6644	36.4068	52	66	34						NDAR_INVJH911UGD	156	1	2	2	117	1	79.1346	79.2766	38.3701	74	80	32	-5.13458	-0.723364	6.37009	8.21372
		NDAR_INVLG511MFZ	193	Right	Striosome	trPutamen	29	1	55.2898	77.6644	36.4068	51	66	34						NDAR_INVJH911UGD	156	1	2	2	113	1	79.1346	79.2766	38.3701	76	79	32	-3.13458	0.276636	6.37009	7.10494
		NDAR_INVLG511MFZ	193	Right	Striosome	trPutamen	24	1	55.2898	77.6644	36.4068	57	81	33						NDAR_INVJH911UGD	156	1	2	2	106	1	79.1346	79.2766	38.3701	83	88	31	3.86542	-8.72336	7.37009	12.0564
		NDAR_INVLG511MFZ	193	Right	Striosome	trPutamen	23	1	55.2898	77.6644	36.4068	53	69	33						NDAR_INVJH911UGD	156	1	2	2	105	1	79.1346	79.2766	38.3701	78	88	31	-1.13458	-8.72336	7.37009	11.4762
		NDAR_INVLG511MFZ	193	Right	Striosome	trPutamen	22	1	55.2898	77.6644	36.4068	52	69	33						NDAR_INVJH911UGD	156	1	2	2	104	1	79.1346	79.2766	38.3701	77	88	31	-2.13458	-8.72336	7.37009	11.6177
		NDAR_INVLG511MFZ	193	Right	Striosome	trPutamen	21	1	55.2898	77.6644	36.4068	52	68	33						NDAR_INVJH911UGD	156	1	2	2	103	1	79.1346	79.2766	38.3701	83	87	31	3.86542	-7.72336	7.37009	11.3539
		NDAR_INVLG511MFZ	193	Right	Striosome	trPutamen	20	1	55.2898	77.6644	36.4068	52	67	33						NDAR_INVJH911UGD	156	1	2	2	102	1	79.1346	79.2766	38.3701	78	87	31	-1.13458	-7.72336	7.37009	10.7357
		NDAR_INVLG511MFZ	193	Right	Striosome	trPutamen	19	1	55.2898	77.6644	36.4068	51	67	33						NDAR_INVJH911UGD	156	1	2	2	101	1	79.1346	79.2766	38.3701	76	87	31	-3.13458	-7.72336	7.37009	11.1263
		NDAR_INVLG511MFZ	193	Right	Striosome	trPutamen	18	1	55.2898	77.6644	36.4068	60	79	32						NDAR_INVJH911UGD	156	1	2	2	100	1	79.1346	79.2766	38.3701	83	86	31	3.86542	-6.72336	7.37009	10.6988
		NDAR_INVLG511MFZ	193	Right	Striosome	trPutamen	17	1	55.2898	77.6644	36.4068	62	83	31						NDAR_INVJH911UGD	156	1	2	2	99	1	79.1346	79.2766	38.3701	82	86	31	2.86542	-6.72336	7.37009	10.3794
		NDAR_INVLG511MFZ	193	Right	Striosome	trPutamen	16	1	55.2898	77.6644	36.4068	61	81	31						NDAR_INVJH911UGD	156	1	2	2	98	1	79.1346	79.2766	38.3701	82	85	31	2.86542	-5.72336	7.37009	9.76144
		NDAR_INVLG511MFZ	193	Right	Striosome	trPutamen	15	1	55.2898	77.6644	36.4068	60	85	30						NDAR_INVJH911UGD	156	1	2	2	97	1	79.1346	79.2766	38.3701	82	84	31	2.86542	-4.72336	7.37009	9.21081
		NDAR_INVLG511MFZ	193	Right	Striosome	trPutamen	14	1	55.2898	77.6644	36.4068	60	84	30						NDAR_INVJH911UGD	156	1	2	2	96	1	79.1346	79.2766	38.3701	75	84	31	-4.13458	-4.72336	7.37009	9.68107
		NDAR_INVLG511MFZ	193	Right	Striosome	trPutamen	13	1	55.2898	77.6644	36.4068	62	83	30						NDAR_INVJH911UGD	156	1	2	2	94	1	79.1346	79.2766	38.3701	81	83	31	1.86542	-3.72336	7.37009	8.46531
		NDAR_INVLG511MFZ	193	Right	Striosome	trPutamen	12	1	55.2898	77.6644	36.4068	62	82	30						NDAR_INVJH911UGD	156	1	2	2	93	1	79.1346	79.2766	38.3701	75	83	31	-4.13458	-3.72336	7.37009	9.23453
		NDAR_INVLG511MFZ	193	Right	Striosome	trPutamen	11	1	55.2898	77.6644	36.4068	61	82	30						NDAR_INVJH911UGD	156	1	2	2	92	1	79.1346	79.2766	38.3701	74	83	31	-5.13458	-3.72336	7.37009	9.72346
		NDAR_INVLG511MFZ	193	Right	Striosome	trPutamen	10	1	55.2898	77.6644	36.4068	63	81	30						NDAR_INVJH911UGD	156	1	2	2	91	1	79.1346	79.2766	38.3701	80	82	31	0.865421	-2.72336	7.37009	7.90468
		NDAR_INVLG511MFZ	193	Right	Striosome	trPutamen	9	1	55.2898	77.6644	36.4068	62	81	30						NDAR_INVJH911UGD	156	1	2	2	90	1	79.1346	79.2766	38.3701	75	82	31	-4.13458	-2.72336	7.37009	8.87861
		NDAR_INVLG511MFZ	193	Right	Striosome	trPutamen	8	1	55.2898	77.6644	36.4068	63	80	30						NDAR_INVJH911UGD	156	1	2	2	89	1	79.1346	79.2766	38.3701	74	82	31	-5.13458	-2.72336	7.37009	9.3861
		NDAR_INVLG511MFZ	193	Right	Striosome	trPutamen	7	1	55.2898	77.6644	36.4068	62	80	30						NDAR_INVJH911UGD	156	1	2	2	88	1	79.1346	79.2766	38.3701	79	81	31	-0.134579	-1.72336	7.37009	7.5701
		NDAR_INVLG511MFZ	193	Right	Striosome	trPutamen	6	1	55.2898	77.6644	36.4068	61	80	30						NDAR_INVJH911UGD	156	1	2	2	87	1	79.1346	79.2766	38.3701	74	81	31	-5.13458	-1.72336	7.37009	9.14616
		NDAR_INVLG511MFZ	193	Right	Striosome	trPutamen	5	1	55.2898	77.6644	36.4068	61	79	30						NDAR_INVJH911UGD	156	1	2	2	86	1	79.1346	79.2766	38.3701	78	80	31	-1.13458	-0.723364	7.37009	7.49192
		NDAR_INVLG511MFZ	193	Right	Striosome	trPutamen	4	1	55.2898	77.6644	36.4068	60	79	30						NDAR_INVJH911UGD	156	1	2	2	85	1	79.1346	79.2766	38.3701	76	80	31	-3.13458	-0.723364	7.37009	8.04159
		NDAR_INVLG511MFZ	193	Right	Striosome	trPutamen	3	1	55.2898	77.6644	36.4068	60	84	29						NDAR_INVJH911UGD	156	1	2	2	84	1	79.1346	79.2766	38.3701	75	80	31	-4.13458	-0.723364	7.37009	8.48153
		NDAR_INVLG511MFZ	193	Right	Striosome	trPutamen	2	1	55.2898	77.6644	36.4068	61	81	29						NDAR_INVJH911UGD	156	1	2	2	83	1	79.1346	79.2766	38.3701	74	80	31	-5.13458	-0.723364	7.37009	9.01141
																				NDAR_INVJH911UGD	156	1	2	2	82	1	79.1346	79.2766	38.3701	77	79	31	-2.13458	0.276636	7.37009	7.67797
																				NDAR_INVJH911UGD	156	1	2	2	81	1	79.1346	79.2766	38.3701	74	79	31	-5.13458	0.276636	7.37009	8.98658
																				NDAR_INVJH911UGD	156	1	2	2	80	1	79.1346	79.2766	38.3701	75	78	31	-4.13458	1.27664	7.37009	8.54651
																				NDAR_INVJH911UGD	156	1	2	2	78	1	79.1346	79.2766	38.3701	78	88	30	-1.13458	-8.72336	8.37009	12.1426
																				NDAR_INVJH911UGD	156	1	2	2	77	1	79.1346	79.2766	38.3701	83	87	30	3.86542	-7.72336	8.37009	12.0271
																				NDAR_INVJH911UGD	156	1	2	2	76	1	79.1346	79.2766	38.3701	82	87	30	2.86542	-7.72336	8.37009	11.7439
																				NDAR_INVJH911UGD	156	1	2	2	75	1	79.1346	79.2766	38.3701	83	86	30	3.86542	-6.72336	8.37009	11.4107
																				NDAR_INVJH911UGD	156	1	2	2	74	1	79.1346	79.2766	38.3701	82	86	30	2.86542	-6.72336	8.37009	11.1118
		NDAR_INVLX894EVH	194	Left	Matrix	trPutamen	180	1	85.5478	76.5699	33.0841	87	74	41						NDAR_INVJH911UGD	156	1	2	2	73	1	79.1346	79.2766	38.3701	82	85	30	2.86542	-5.72336	8.37009	10.5369
		NDAR_INVLX894EVH	194	Left	Matrix	trPutamen	179	1	85.5478	76.5699	33.0841	86	74	41						NDAR_INVJH911UGD	156	1	2	2	72	1	79.1346	79.2766	38.3701	81	85	30	1.86542	-5.72336	8.37009	10.31
		NDAR_INVLX894EVH	194	Left	Matrix	trPutamen	178	1	85.5478	76.5699	33.0841	86	73	41						NDAR_INVJH911UGD	156	1	2	2	71	1	79.1346	79.2766	38.3701	82	84	30	2.86542	-4.72336	8.37009	10.0289
		NDAR_INVLX894EVH	194	Left	Matrix	trPutamen	177	1	85.5478	76.5699	33.0841	86	72	41						NDAR_INVJH911UGD	156	1	2	2	70	1	79.1346	79.2766	38.3701	81	84	30	1.86542	-4.72336	8.37009	9.79022
		NDAR_INVLX894EVH	194	Left	Matrix	trPutamen	176	1	85.5478	76.5699	33.0841	86	71	41						NDAR_INVJH911UGD	156	1	2	2	69	1	79.1346	79.2766	38.3701	81	83	30	1.86542	-3.72336	8.37009	9.34889
		NDAR_INVLX894EVH	194	Left	Matrix	trPutamen	175	1	85.5478	76.5699	33.0841	86	76	40						NDAR_INVJH911UGD	156	1	2	2	68	1	79.1346	79.2766	38.3701	80	83	30	0.865421	-3.72336	8.37009	9.20168
		NDAR_INVLX894EVH	194	Left	Matrix	trPutamen	174	1	85.5478	76.5699	33.0841	87	75	40						NDAR_INVJH911UGD	156	1	2	2	66	1	79.1346	79.2766	38.3701	80	82	30	0.865421	-2.72336	8.37009	8.84444
		NDAR_INVLX894EVH	194	Left	Matrix	trPutamen	173	1	85.5478	76.5699	33.0841	86	75	40						NDAR_INVJH911UGD	156	1	2	2	65	1	79.1346	79.2766	38.3701	76	82	30	-3.13458	-2.72336	8.37009	9.34349
		NDAR_INVLX894EVH	194	Left	Matrix	trPutamen	172	1	85.5478	76.5699	33.0841	85	75	40						NDAR_INVJH911UGD	156	1	2	2	64	1	79.1346	79.2766	38.3701	79	81	30	-0.134579	-1.72336	8.37009	8.54673
		NDAR_INVLX894EVH	194	Left	Matrix	trPutamen	171	1	85.5478	76.5699	33.0841	87	74	40						NDAR_INVJH911UGD	156	1	2	2	63	1	79.1346	79.2766	38.3701	76	81	30	-3.13458	-1.72336	8.37009	9.10242
		NDAR_INVLX894EVH	194	Left	Matrix	trPutamen	170	1	85.5478	76.5699	33.0841	86	74	40						NDAR_INVJH911UGD	156	1	2	2	62	1	79.1346	79.2766	38.3701	75	81	30	-4.13458	-1.72336	8.37009	9.49332
		NDAR_INVLX894EVH	194	Left	Matrix	trPutamen	169	1	85.5478	76.5699	33.0841	85	74	40						NDAR_INVJH911UGD	156	1	2	2	61	1	79.1346	79.2766	38.3701	74	81	30	-5.13458	-1.72336	8.37009	9.96957
		NDAR_INVLX894EVH	194	Left	Matrix	trPutamen	168	1	85.5478	76.5699	33.0841	87	73	40						NDAR_INVJH911UGD	156	1	2	2	60	1	79.1346	79.2766	38.3701	78	80	30	-1.13458	-0.723364	8.37009	8.47756
		NDAR_INVLX894EVH	194	Left	Matrix	trPutamen	167	1	85.5478	76.5699	33.0841	86	73	40						NDAR_INVJH911UGD	156	1	2	2	59	1	79.1346	79.2766	38.3701	76	80	30	-3.13458	-0.723364	8.37009	8.96701
		NDAR_INVLX894EVH	194	Left	Matrix	trPutamen	166	1	85.5478	76.5699	33.0841	85	73	40						NDAR_INVJH911UGD	156	1	2	2	58	1	79.1346	79.2766	38.3701	75	80	30	-4.13458	-0.723364	8.37009	9.36357
		NDAR_INVLX894EVH	194	Left	Matrix	trPutamen	165	1	85.5478	76.5699	33.0841	87	72	40						NDAR_INVJH911UGD	156	1	2	2	57	1	79.1346	79.2766	38.3701	74	80	30	-5.13458	-0.723364	8.37009	9.8461
		NDAR_INVLX894EVH	194	Left	Matrix	trPutamen	164	1	85.5478	76.5699	33.0841	86	72	40						NDAR_INVJH911UGD	156	1	2	2	56	1	79.1346	79.2766	38.3701	78	79	30	-1.13458	0.276636	8.37009	8.45117
		NDAR_INVLX894EVH	194	Left	Matrix	trPutamen	163	1	85.5478	76.5699	33.0841	85	72	40						NDAR_INVJH911UGD	156	1	2	2	55	1	79.1346	79.2766	38.3701	76	79	30	-3.13458	0.276636	8.37009	8.94207
		NDAR_INVLX894EVH	194	Left	Matrix	trPutamen	162	1	85.5478	76.5699	33.0841	86	71	40						NDAR_INVJH911UGD	156	1	2	2	53	1	79.1346	79.2766	38.3701	79	89	29	-0.134579	-9.72336	9.37009	13.5041
		NDAR_INVLX894EVH	194	Left	Matrix	trPutamen	161	1	85.5478	76.5699	33.0841	85	71	40						NDAR_INVJH911UGD	156	1	2	2	52	1	79.1346	79.2766	38.3701	82	88	29	2.86542	-8.72336	9.37009	13.1189
		NDAR_INVLX894EVH	194	Left	Matrix	trPutamen	160	1	85.5478	76.5699	33.0841	87	70	40						NDAR_INVJH911UGD	156	1	2	2	51	1	79.1346	79.2766	38.3701	79	88	29	-0.134579	-8.72336	9.37009	12.8029
		NDAR_INVLX894EVH	194	Left	Matrix	trPutamen	159	1	85.5478	76.5699	33.0841	86	70	40						NDAR_INVJH911UGD	156	1	2	2	50	1	79.1346	79.2766	38.3701	78	88	29	-1.13458	-8.72336	9.37009	12.8524
		NDAR_INVLX894EVH	194	Left	Matrix	trPutamen	158	1	85.5478	76.5699	33.0841	86	69	40						NDAR_INVJH911UGD	156	1	2	2	49	1	79.1346	79.2766	38.3701	82	87	29	2.86542	-7.72336	9.37009	12.4764
		NDAR_INVLX894EVH	194	Left	Matrix	trPutamen	157	1	85.5478	76.5699	33.0841	86	68	40						NDAR_INVJH911UGD	156	1	2	2	48	1	79.1346	79.2766	38.3701	81	87	29	1.86542	-7.72336	9.37009	12.2853
		NDAR_INVLX894EVH	194	Left	Matrix	trPutamen	156	1	85.5478	76.5699	33.0841	86	67	40						NDAR_INVJH911UGD	156	1	2	2	47	1	79.1346	79.2766	38.3701	82	86	29	2.86542	-6.72336	9.37009	11.8833
		NDAR_INVLX894EVH	194	Left	Matrix	trPutamen	155	1	85.5478	76.5699	33.0841	86	66	40						NDAR_INVJH911UGD	156	1	2	2	46	1	79.1346	79.2766	38.3701	81	86	29	1.86542	-6.72336	9.37009	11.6826
		NDAR_INVLX894EVH	194	Left	Matrix	trPutamen	154	1	85.5478	76.5699	33.0841	87	76	39						NDAR_INVJH911UGD	156	1	2	2	45	1	79.1346	79.2766	38.3701	82	85	29	2.86542	-5.72336	9.37009	11.3475
		NDAR_INVLX894EVH	194	Left	Matrix	trPutamen	153	1	85.5478	76.5699	33.0841	86	76	39						NDAR_INVJH911UGD	156	1	2	2	44	1	79.1346	79.2766	38.3701	81	85	29	1.86542	-5.72336	9.37009	11.1371
		NDAR_INVLX894EVH	194	Left	Matrix	trPutamen	152	1	85.5478	76.5699	33.0841	87	75	39						NDAR_INVJH911UGD	156	1	2	2	43	1	79.1346	79.2766	38.3701	81	84	29	1.86542	-4.72336	9.37009	10.6578
		NDAR_INVLX894EVH	194	Left	Matrix	trPutamen	151	1	85.5478	76.5699	33.0841	86	75	39						NDAR_INVJH911UGD	156	1	2	2	42	1	79.1346	79.2766	38.3701	80	83	29	0.865421	-3.72336	9.37009	10.1198
		NDAR_INVLX894EVH	194	Left	Matrix	trPutamen	150	1	85.5478	76.5699	33.0841	85	75	39						NDAR_INVJH911UGD	156	1	2	2	41	1	79.1346	79.2766	38.3701	77	83	29	-2.13458	-3.72336	9.37009	10.3062
		NDAR_INVLX894EVH	194	Left	Matrix	trPutamen	149	1	85.5478	76.5699	33.0841	84	75	39						NDAR_INVJH911UGD	156	1	2	2	40	1	79.1346	79.2766	38.3701	78	82	29	-1.13458	-2.72336	9.37009	9.82357
		NDAR_INVLX894EVH	194	Left	Matrix	trPutamen	148	1	85.5478	76.5699	33.0841	87	74	39						NDAR_INVJH911UGD	156	1	2	2	39	1	79.1346	79.2766	38.3701	77	82	29	-2.13458	-2.72336	9.37009	9.98858
		NDAR_INVLX894EVH	194	Left	Matrix	trPutamen	147	1	85.5478	76.5699	33.0841	86	74	39						NDAR_INVJH911UGD	156	1	2	2	38	1	79.1346	79.2766	38.3701	79	81	29	-0.134579	-1.72336	9.37009	9.52821
		NDAR_INVLX894EVH	194	Left	Matrix	trPutamen	146	1	85.5478	76.5699	33.0841	85	74	39						NDAR_INVJH911UGD	156	1	2	2	37	1	79.1346	79.2766	38.3701	78	81	29	-1.13458	-1.72336	9.37009	9.59458
		NDAR_INVLX894EVH	194	Left	Matrix	trPutamen	145	1	85.5478	76.5699	33.0841	84	74	39						NDAR_INVJH911UGD	156	1	2	2	36	1	79.1346	79.2766	38.3701	77	81	29	-2.13458	-1.72336	9.37009	9.76346
		NDAR_INVLX894EVH	194	Left	Matrix	trPutamen	144	1	85.5478	76.5699	33.0841	87	73	39						NDAR_INVJH911UGD	156	1	2	2	35	1	79.1346	79.2766	38.3701	78	79	29	-1.13458	0.276636	9.37009	9.44259
		NDAR_INVLX894EVH	194	Left	Matrix	trPutamen	143	1	85.5478	76.5699	33.0841	86	73	39						NDAR_INVJH911UGD	156	1	2	2	34	1	79.1346	79.2766	38.3701	77	79	29	-2.13458	0.276636	9.37009	9.61414
		NDAR_INVLX894EVH	194	Left	Matrix	trPutamen	142	1	85.5478	76.5699	33.0841	85	73	39						NDAR_INVJH911UGD	156	1	2	2	33	1	79.1346	79.2766	38.3701	81	89	28	1.86542	-9.72336	10.3701	14.3374
		NDAR_INVLX894EVH	194	Left	Matrix	trPutamen	141	1	85.5478	76.5699	33.0841	86	72	39						NDAR_INVJH911UGD	156	1	2	2	32	1	79.1346	79.2766	38.3701	82	88	28	2.86542	-8.72336	10.3701	13.8509
		NDAR_INVLX894EVH	194	Left	Matrix	trPutamen	140	1	85.5478	76.5699	33.0841	85	72	39						NDAR_INVJH911UGD	156	1	2	2	31	1	79.1346	79.2766	38.3701	81	88	28	1.86542	-8.72336	10.3701	13.679
		NDAR_INVLX894EVH	194	Left	Matrix	trPutamen	139	1	85.5478	76.5699	33.0841	87	71	39						NDAR_INVJH911UGD	156	1	2	2	30	1	79.1346	79.2766	38.3701	82	86	28	2.86542	-6.72336	10.3701	12.6867
		NDAR_INVLX894EVH	194	Left	Matrix	trPutamen	138	1	85.5478	76.5699	33.0841	86	71	39						NDAR_INVJH911UGD	156	1	2	2	29	1	79.1346	79.2766	38.3701	78	86	28	-1.13458	-6.72336	10.3701	12.4109
		NDAR_INVLX894EVH	194	Left	Matrix	trPutamen	137	1	85.5478	76.5699	33.0841	85	71	39						NDAR_INVJH911UGD	156	1	2	2	28	1	79.1346	79.2766	38.3701	82	85	28	2.86542	-5.72336	10.3701	12.1863
		NDAR_INVLX894EVH	194	Left	Matrix	trPutamen	136	1	85.5478	76.5699	33.0841	86	70	39						NDAR_INVJH911UGD	156	1	2	2	27	1	79.1346	79.2766	38.3701	81	85	28	1.86542	-5.72336	10.3701	11.9906
		NDAR_INVLX894EVH	194	Left	Matrix	trPutamen	135	1	85.5478	76.5699	33.0841	85	70	39						NDAR_INVJH911UGD	156	1	2	2	26	1	79.1346	79.2766	38.3701	79	85	28	-0.134579	-5.72336	10.3701	11.8454
		NDAR_INVLX894EVH	194	Left	Matrix	trPutamen	134	1	85.5478	76.5699	33.0841	86	69	39						NDAR_INVJH911UGD	156	1	2	2	25	1	79.1346	79.2766	38.3701	81	84	28	1.86542	-4.72336	10.3701	11.5468
		NDAR_INVLX894EVH	194	Left	Matrix	trPutamen	133	1	85.5478	76.5699	33.0841	85	69	39						NDAR_INVJH911UGD	156	1	2	2	24	1	79.1346	79.2766	38.3701	80	83	28	0.865421	-3.72336	10.3701	11.0522
		NDAR_INVLX894EVH	194	Left	Matrix	trPutamen	132	1	85.5478	76.5699	33.0841	86	68	39						NDAR_INVJH911UGD	156	1	2	2	23	1	79.1346	79.2766	38.3701	80	82	28	0.865421	-2.72336	10.3701	10.7566
		NDAR_INVLX894EVH	194	Left	Matrix	trPutamen	131	1	85.5478	76.5699	33.0841	86	67	39						NDAR_INVJH911UGD	156	1	2	2	22	1	79.1346	79.2766	38.3701	79	81	28	-0.134579	-1.72336	10.3701	10.5132
		NDAR_INVLX894EVH	194	Left	Matrix	trPutamen	130	1	85.5478	76.5699	33.0841	87	66	39						NDAR_INVJH911UGD	156	1	2	2	19	1	79.1346	79.2766	38.3701	80	86	27	0.865421	-6.72336	11.3701	13.2375
		NDAR_INVLX894EVH	194	Left	Matrix	trPutamen	129	1	85.5478	76.5699	33.0841	86	65	39						NDAR_INVKK932RXH	157	1	2	2	180	1	79.5945	83.1815	42.3363	80	82	42	0.405506	1.18155	0.33631	1.29368
		NDAR_INVLX894EVH	194	Left	Matrix	trPutamen	128	1	85.5478	76.5699	33.0841	87	77	38						NDAR_INVKK932RXH	157	1	2	2	179	1	79.5945	83.1815	42.3363	84	89	41	4.40551	-5.81845	1.33631	7.41947
		NDAR_INVLX894EVH	194	Left	Matrix	trPutamen	127	1	85.5478	76.5699	33.0841	86	77	38						NDAR_INVKK932RXH	157	1	2	2	178	1	79.5945	83.1815	42.3363	83	88	41	3.40551	-4.81845	1.33631	6.04985
		NDAR_INVLX894EVH	194	Left	Matrix	trPutamen	126	1	85.5478	76.5699	33.0841	87	76	38						NDAR_INVKK932RXH	157	1	2	2	177	1	79.5945	83.1815	42.3363	82	87	41	2.40551	-3.81845	1.33631	4.70667
		NDAR_INVLX894EVH	194	Left	Matrix	trPutamen	125	1	85.5478	76.5699	33.0841	86	76	38						NDAR_INVKK932RXH	157	1	2	2	176	1	79.5945	83.1815	42.3363	81	85	41	1.40551	-1.81845	1.33631	2.65856
		NDAR_INVLX894EVH	194	Left	Matrix	trPutamen	124	1	85.5478	76.5699	33.0841	87	75	38						NDAR_INVKK932RXH	157	1	2	2	175	1	79.5945	83.1815	42.3363	80	84	41	0.405506	-0.818452	1.33631	1.61865
		NDAR_INVLX894EVH	194	Left	Matrix	trPutamen	123	1	85.5478	76.5699	33.0841	86	75	38						NDAR_INVKK932RXH	157	1	2	2	174	1	79.5945	83.1815	42.3363	78	81	41	-1.59449	2.18155	1.33631	3.01451
		NDAR_INVLX894EVH	194	Left	Matrix	trPutamen	122	1	85.5478	76.5699	33.0841	85	75	38						NDAR_INVKK932RXH	157	1	2	2	173	1	79.5945	83.1815	42.3363	82	93	40	2.40551	-9.81845	2.33631	10.3753
		NDAR_INVLX894EVH	194	Left	Matrix	trPutamen	121	1	85.5478	76.5699	33.0841	84	75	38						NDAR_INVKK932RXH	157	1	2	2	172	1	79.5945	83.1815	42.3363	82	92	40	2.40551	-8.81845	2.33631	9.43451
		NDAR_INVLX894EVH	194	Left	Matrix	trPutamen	120	1	85.5478	76.5699	33.0841	88	74	38						NDAR_INVKK932RXH	157	1	2	2	171	1	79.5945	83.1815	42.3363	83	91	40	3.40551	-7.81845	2.33631	8.84217
		NDAR_INVLX894EVH	194	Left	Matrix	trPutamen	119	1	85.5478	76.5699	33.0841	87	74	38						NDAR_INVKK932RXH	157	1	2	2	170	1	79.5945	83.1815	42.3363	84	90	40	4.40551	-6.81845	2.33631	8.44737
		NDAR_INVLX894EVH	194	Left	Matrix	trPutamen	118	1	85.5478	76.5699	33.0841	86	74	38						NDAR_INVKK932RXH	157	1	2	2	169	1	79.5945	83.1815	42.3363	83	90	40	3.40551	-6.81845	2.33631	7.97164
		NDAR_INVLX894EVH	194	Left	Matrix	trPutamen	117	1	85.5478	76.5699	33.0841	85	74	38						NDAR_INVKK932RXH	157	1	2	2	168	1	79.5945	83.1815	42.3363	82	90	40	2.40551	-6.81845	2.33631	7.59843
		NDAR_INVLX894EVH	194	Left	Matrix	trPutamen	116	1	85.5478	76.5699	33.0841	84	74	38						NDAR_INVKK932RXH	157	1	2	2	167	1	79.5945	83.1815	42.3363	83	89	40	3.40551	-5.81845	2.33631	7.13514
		NDAR_INVLX894EVH	194	Left	Matrix	trPutamen	115	1	85.5478	76.5699	33.0841	87	73	38						NDAR_INVKK932RXH	157	1	2	2	166	1	79.5945	83.1815	42.3363	82	89	40	2.40551	-5.81845	2.33631	6.71559
		NDAR_INVLX894EVH	194	Left	Matrix	trPutamen	114	1	85.5478	76.5699	33.0841	86	73	38						NDAR_INVKK932RXH	157	1	2	2	165	1	79.5945	83.1815	42.3363	82	88	40	2.40551	-4.81845	2.33631	5.87046
		NDAR_INVLX894EVH	194	Left	Matrix	trPutamen	113	1	85.5478	76.5699	33.0841	85	73	38						NDAR_INVKK932RXH	157	1	2	2	164	1	79.5945	83.1815	42.3363	82	87	40	2.40551	-3.81845	2.33631	5.08187
		NDAR_INVLX894EVH	194	Left	Matrix	trPutamen	112	1	85.5478	76.5699	33.0841	84	73	38						NDAR_INVKK932RXH	157	1	2	2	163	1	79.5945	83.1815	42.3363	81	86	40	1.40551	-2.81845	2.33631	3.92141
		NDAR_INVLX894EVH	194	Left	Matrix	trPutamen	111	1	85.5478	76.5699	33.0841	88	72	38						NDAR_INVKK932RXH	157	1	2	2	162	1	79.5945	83.1815	42.3363	80	85	40	0.405506	-1.81845	2.33631	2.98823
		NDAR_INVLX894EVH	194	Left	Matrix	trPutamen	110	1	85.5478	76.5699	33.0841	86	72	38						NDAR_INVKK932RXH	157	1	2	2	161	1	79.5945	83.1815	42.3363	79	83	40	-0.594494	0.181548	2.33631	2.41759
		NDAR_INVLX894EVH	194	Left	Matrix	trPutamen	109	1	85.5478	76.5699	33.0841	85	72	38						NDAR_INVKK932RXH	157	1	2	2	160	1	79.5945	83.1815	42.3363	78	82	40	-1.59449	1.18155	2.33631	3.06542
		NDAR_INVLX894EVH	194	Left	Matrix	trPutamen	108	1	85.5478	76.5699	33.0841	88	71	38						NDAR_INVKK932RXH	157	1	2	2	159	1	79.5945	83.1815	42.3363	78	81	40	-1.59449	2.18155	2.33631	3.5721
		NDAR_INVLX894EVH	194	Left	Matrix	trPutamen	107	1	85.5478	76.5699	33.0841	87	71	38						NDAR_INVKK932RXH	157	1	2	2	158	1	79.5945	83.1815	42.3363	77	81	40	-2.59449	2.18155	2.33631	4.1169
		NDAR_INVLX894EVH	194	Left	Matrix	trPutamen	106	1	85.5478	76.5699	33.0841	86	71	38						NDAR_INVKK932RXH	157	1	2	2	157	1	79.5945	83.1815	42.3363	83	93	39	3.40551	-9.81845	3.33631	10.9147
		NDAR_INVLX894EVH	194	Left	Matrix	trPutamen	105	1	85.5478	76.5699	33.0841	85	71	38						NDAR_INVKK932RXH	157	1	2	2	156	1	79.5945	83.1815	42.3363	82	93	39	2.40551	-9.81845	3.33631	10.6452
		NDAR_INVLX894EVH	194	Left	Matrix	trPutamen	104	1	85.5478	76.5699	33.0841	88	70	38						NDAR_INVKK932RXH	157	1	2	2	155	1	79.5945	83.1815	42.3363	85	92	39	5.40551	-8.81845	3.33631	10.8681
		NDAR_INVLX894EVH	194	Left	Matrix	trPutamen	103	1	85.5478	76.5699	33.0841	87	70	38						NDAR_INVKK932RXH	157	1	2	2	154	1	79.5945	83.1815	42.3363	84	92	39	4.40551	-8.81845	3.33631	10.4069
		NDAR_INVLX894EVH	194	Left	Matrix	trPutamen	102	1	85.5478	76.5699	33.0841	85	70	38						NDAR_INVKK932RXH	157	1	2	2	153	1	79.5945	83.1815	42.3363	83	92	39	3.40551	-8.81845	3.33631	10.0246
		NDAR_INVLX894EVH	194	Left	Matrix	trPutamen	101	1	85.5478	76.5699	33.0841	87	69	38						NDAR_INVKK932RXH	157	1	2	2	152	1	79.5945	83.1815	42.3363	82	92	39	2.40551	-8.81845	3.33631	9.73049
		NDAR_INVLX894EVH	194	Left	Matrix	trPutamen	100	1	85.5478	76.5699	33.0841	86	69	38						NDAR_INVKK932RXH	157	1	2	2	151	1	79.5945	83.1815	42.3363	84	91	39	4.40551	-7.81845	3.33631	9.57432
		NDAR_INVLX894EVH	194	Left	Matrix	trPutamen	99	1	85.5478	76.5699	33.0841	88	68	38						NDAR_INVKK932RXH	157	1	2	2	150	1	79.5945	83.1815	42.3363	83	91	39	3.40551	-7.81845	3.33631	9.15733
		NDAR_INVLX894EVH	194	Left	Matrix	trPutamen	98	1	85.5478	76.5699	33.0841	87	68	38						NDAR_INVKK932RXH	157	1	2	2	149	1	79.5945	83.1815	42.3363	82	91	39	2.40551	-7.81845	3.33631	8.83434
		NDAR_INVLX894EVH	194	Left	Matrix	trPutamen	97	1	85.5478	76.5699	33.0841	86	68	38						NDAR_INVKK932RXH	157	1	2	2	148	1	79.5945	83.1815	42.3363	84	90	39	4.40551	-6.81845	3.33631	8.77672
		NDAR_INVLX894EVH	194	Left	Matrix	trPutamen	96	1	85.5478	76.5699	33.0841	87	67	38						NDAR_INVKK932RXH	157	1	2	2	147	1	79.5945	83.1815	42.3363	83	90	39	3.40551	-6.81845	3.33631	8.31984
		NDAR_INVLX894EVH	194	Left	Matrix	trPutamen	95	1	85.5478	76.5699	33.0841	86	67	38						NDAR_INVKK932RXH	157	1	2	2	146	1	79.5945	83.1815	42.3363	82	90	39	2.40551	-6.81845	3.33631	7.96296
		NDAR_INVLX894EVH	194	Left	Matrix	trPutamen	94	1	85.5478	76.5699	33.0841	87	66	38						NDAR_INVKK932RXH	157	1	2	2	145	1	79.5945	83.1815	42.3363	83	89	39	3.40551	-5.81845	3.33631	7.52216
		NDAR_INVLX894EVH	194	Left	Matrix	trPutamen	93	1	85.5478	76.5699	33.0841	86	66	38						NDAR_INVKK932RXH	157	1	2	2	144	1	79.5945	83.1815	42.3363	82	89	39	2.40551	-5.81845	3.33631	7.12543
		NDAR_INVLX894EVH	194	Left	Matrix	trPutamen	92	1	85.5478	76.5699	33.0841	86	65	38						NDAR_INVKK932RXH	157	1	2	2	143	1	79.5945	83.1815	42.3363	82	88	39	2.40551	-4.81845	3.33631	6.33521
		NDAR_INVLX894EVH	194	Left	Matrix	trPutamen	91	1	85.5478	76.5699	33.0841	87	77	37						NDAR_INVKK932RXH	157	1	2	2	142	1	79.5945	83.1815	42.3363	81	88	39	1.40551	-4.81845	3.33631	6.02693
		NDAR_INVLX894EVH	194	Left	Matrix	trPutamen	90	1	85.5478	76.5699	33.0841	86	77	37						NDAR_INVKK932RXH	157	1	2	2	141	1	79.5945	83.1815	42.3363	81	87	39	1.40551	-3.81845	3.33631	5.26184
		NDAR_INVLX894EVH	194	Left	Matrix	trPutamen	89	1	85.5478	76.5699	33.0841	87	76	37						NDAR_INVKK932RXH	157	1	2	2	140	1	79.5945	83.1815	42.3363	80	86	39	0.405506	-2.81845	3.33631	4.38624
		NDAR_INVLX894EVH	194	Left	Matrix	trPutamen	88	1	85.5478	76.5699	33.0841	86	76	37						NDAR_INVKK932RXH	157	1	2	2	139	1	79.5945	83.1815	42.3363	80	85	39	0.405506	-1.81845	3.33631	3.82128
		NDAR_INVLX894EVH	194	Left	Matrix	trPutamen	87	1	85.5478	76.5699	33.0841	85	76	37						NDAR_INVKK932RXH	157	1	2	2	138	1	79.5945	83.1815	42.3363	78	83	39	-1.59449	0.181548	3.33631	3.70221
		NDAR_INVLX894EVH	194	Left	Matrix	trPutamen	86	1	85.5478	76.5699	33.0841	87	75	37						NDAR_INVKK932RXH	157	1	2	2	137	1	79.5945	83.1815	42.3363	83	94	38	3.40551	-10.8185	4.33631	12.1425
		NDAR_INVLX894EVH	194	Left	Matrix	trPutamen	85	1	85.5478	76.5699	33.0841	86	75	37						NDAR_INVKK932RXH	157	1	2	2	136	1	79.5945	83.1815	42.3363	84	93	38	4.40551	-9.81845	4.33631	11.6023
		NDAR_INVLX894EVH	194	Left	Matrix	trPutamen	84	1	85.5478	76.5699	33.0841	85	75	37						NDAR_INVKK932RXH	157	1	2	2	135	1	79.5945	83.1815	42.3363	83	93	38	3.40551	-9.81845	4.33631	11.2607
		NDAR_INVLX894EVH	194	Left	Matrix	trPutamen	83	1	85.5478	76.5699	33.0841	88	74	37						NDAR_INVKK932RXH	157	1	2	2	134	1	79.5945	83.1815	42.3363	82	93	38	2.40551	-9.81845	4.33631	10.9996
		NDAR_INVLX894EVH	194	Left	Matrix	trPutamen	82	1	85.5478	76.5699	33.0841	87	74	37						NDAR_INVKK932RXH	157	1	2	2	133	1	79.5945	83.1815	42.3363	85	92	38	5.40551	-8.81845	4.33631	11.2155
		NDAR_INVLX894EVH	194	Left	Matrix	trPutamen	81	1	85.5478	76.5699	33.0841	86	74	37						NDAR_INVKK932RXH	157	1	2	2	132	1	79.5945	83.1815	42.3363	84	92	38	4.40551	-8.81845	4.33631	10.7693
		NDAR_INVLX894EVH	194	Left	Matrix	trPutamen	80	1	85.5478	76.5699	33.0841	85	74	37						NDAR_INVKK932RXH	157	1	2	2	131	1	79.5945	83.1815	42.3363	83	92	38	3.40551	-8.81845	4.33631	10.4003
		NDAR_INVLX894EVH	194	Left	Matrix	trPutamen	79	1	85.5478	76.5699	33.0841	84	74	37						NDAR_INVKK932RXH	157	1	2	2	130	1	79.5945	83.1815	42.3363	82	92	38	2.40551	-8.81845	4.33631	10.1171
		NDAR_INVLX894EVH	194	Left	Matrix	trPutamen	78	1	85.5478	76.5699	33.0841	88	73	37						NDAR_INVKK932RXH	157	1	2	2	129	1	79.5945	83.1815	42.3363	84	91	38	4.40551	-7.81845	4.33631	9.96696
		NDAR_INVLX894EVH	194	Left	Matrix	trPutamen	77	1	85.5478	76.5699	33.0841	87	73	37						NDAR_INVKK932RXH	157	1	2	2	128	1	79.5945	83.1815	42.3363	83	91	38	3.40551	-7.81845	4.33631	9.56709
		NDAR_INVLX894EVH	194	Left	Matrix	trPutamen	76	1	85.5478	76.5699	33.0841	86	73	37						NDAR_INVKK932RXH	157	1	2	2	127	1	79.5945	83.1815	42.3363	82	91	38	2.40551	-7.81845	4.33631	9.25841
		NDAR_INVLX894EVH	194	Left	Matrix	trPutamen	75	1	85.5478	76.5699	33.0841	85	73	37						NDAR_INVKK932RXH	157	1	2	2	126	1	79.5945	83.1815	42.3363	83	90	38	3.40551	-6.81845	4.33631	8.76883
		NDAR_INVLX894EVH	194	Left	Matrix	trPutamen	74	1	85.5478	76.5699	33.0841	84	73	37						NDAR_INVKK932RXH	157	1	2	2	125	1	79.5945	83.1815	42.3363	83	89	38	3.40551	-5.81845	4.33631	8.01595
		NDAR_INVLX894EVH	194	Left	Matrix	trPutamen	73	1	85.5478	76.5699	33.0841	88	72	37						NDAR_INVKK932RXH	157	1	2	2	124	1	79.5945	83.1815	42.3363	82	89	38	2.40551	-5.81845	4.33631	7.6449
		NDAR_INVLX894EVH	194	Left	Matrix	trPutamen	72	1	85.5478	76.5699	33.0841	87	72	37						NDAR_INVKK932RXH	157	1	2	2	123	1	79.5945	83.1815	42.3363	81	89	38	1.40551	-5.81845	4.33631	7.39144
		NDAR_INVLX894EVH	194	Left	Matrix	trPutamen	71	1	85.5478	76.5699	33.0841	86	72	37						NDAR_INVKK932RXH	157	1	2	2	122	1	79.5945	83.1815	42.3363	82	88	38	2.40551	-4.81845	4.33631	6.9143
		NDAR_INVLX894EVH	194	Left	Matrix	trPutamen	70	1	85.5478	76.5699	33.0841	85	72	37						NDAR_INVKK932RXH	157	1	2	2	121	1	79.5945	83.1815	42.3363	81	88	38	1.40551	-4.81845	4.33631	6.63299
		NDAR_INVLX894EVH	194	Left	Matrix	trPutamen	69	1	85.5478	76.5699	33.0841	86	71	37						NDAR_INVKK932RXH	157	1	2	2	120	1	79.5945	83.1815	42.3363	81	87	38	1.40551	-3.81845	4.33631	5.94639
		NDAR_INVLX894EVH	194	Left	Matrix	trPutamen	68	1	85.5478	76.5699	33.0841	85	71	37						NDAR_INVKK932RXH	157	1	2	2	119	1	79.5945	83.1815	42.3363	80	86	38	0.405506	-2.81845	4.33631	5.18765
		NDAR_INVLX894EVH	194	Left	Matrix	trPutamen	67	1	85.5478	76.5699	33.0841	88	70	37						NDAR_INVKK932RXH	157	1	2	2	118	1	79.5945	83.1815	42.3363	79	84	38	-0.594494	-0.818452	4.33631	4.45274
		NDAR_INVLX894EVH	194	Left	Matrix	trPutamen	66	1	85.5478	76.5699	33.0841	87	70	37						NDAR_INVKK932RXH	157	1	2	2	117	1	79.5945	83.1815	42.3363	83	94	37	3.40551	-10.8185	5.33631	12.5345
		NDAR_INVLX894EVH	194	Left	Matrix	trPutamen	65	1	85.5478	76.5699	33.0841	86	70	37						NDAR_INVKK932RXH	157	1	2	2	116	1	79.5945	83.1815	42.3363	84	93	37	4.40551	-9.81845	5.33631	12.0119
		NDAR_INVLX894EVH	194	Left	Matrix	trPutamen	64	1	85.5478	76.5699	33.0841	85	70	37						NDAR_INVKK932RXH	157	1	2	2	115	1	79.5945	83.1815	42.3363	83	93	37	3.40551	-9.81845	5.33631	11.6823
		NDAR_INVLX894EVH	194	Left	Matrix	trPutamen	63	1	85.5478	76.5699	33.0841	88	69	37						NDAR_INVKK932RXH	157	1	2	2	114	1	79.5945	83.1815	42.3363	85	92	37	5.40551	-8.81845	5.33631	11.6388
		NDAR_INVLX894EVH	194	Left	Matrix	trPutamen	62	1	85.5478	76.5699	33.0841	87	69	37						NDAR_INVKK932RXH	157	1	2	2	113	1	79.5945	83.1815	42.3363	84	92	37	4.40551	-8.81845	5.33631	11.2094
		NDAR_INVLX894EVH	194	Left	Matrix	trPutamen	61	1	85.5478	76.5699	33.0841	86	69	37						NDAR_INVKK932RXH	157	1	2	2	112	1	79.5945	83.1815	42.3363	83	92	37	3.40551	-8.81845	5.33631	10.8554
		NDAR_INVLX894EVH	194	Left	Matrix	trPutamen	60	1	85.5478	76.5699	33.0841	85	69	37						NDAR_INVKK932RXH	157	1	2	2	111	1	79.5945	83.1815	42.3363	83	91	37	3.40551	-7.81845	5.33631	10.0599
		NDAR_INVLX894EVH	194	Left	Matrix	trPutamen	59	1	85.5478	76.5699	33.0841	87	68	37						NDAR_INVKK932RXH	157	1	2	2	110	1	79.5945	83.1815	42.3363	82	91	37	2.40551	-7.81845	5.33631	9.76682
		NDAR_INVLX894EVH	194	Left	Matrix	trPutamen	58	1	85.5478	76.5699	33.0841	86	68	37						NDAR_INVKK932RXH	157	1	2	2	109	1	79.5945	83.1815	42.3363	83	90	37	3.40551	-6.81845	5.33631	9.30403
		NDAR_INVLX894EVH	194	Left	Matrix	trPutamen	57	1	85.5478	76.5699	33.0841	86	67	37						NDAR_INVKK932RXH	157	1	2	2	108	1	79.5945	83.1815	42.3363	82	90	37	2.40551	-6.81845	5.33631	8.98632
		NDAR_INVLX894EVH	194	Left	Matrix	trPutamen	56	1	85.5478	76.5699	33.0841	86	66	37						NDAR_INVKK932RXH	157	1	2	2	107	1	79.5945	83.1815	42.3363	82	89	37	2.40551	-5.81845	5.33631	8.25331
		NDAR_INVLX894EVH	194	Left	Matrix	trPutamen	55	1	85.5478	76.5699	33.0841	86	65	37						NDAR_INVKK932RXH	157	1	2	2	106	1	79.5945	83.1815	42.3363	82	88	37	2.40551	-4.81845	5.33631	7.58157
		NDAR_INVLX894EVH	194	Left	Matrix	trPutamen	54	1	85.5478	76.5699	33.0841	87	77	36						NDAR_INVKK932RXH	157	1	2	2	105	1	79.5945	83.1815	42.3363	81	87	37	1.40551	-3.81845	5.33631	6.71061
		NDAR_INVLX894EVH	194	Left	Matrix	trPutamen	53	1	85.5478	76.5699	33.0841	86	77	36						NDAR_INVKK932RXH	157	1	2	2	104	1	79.5945	83.1815	42.3363	84	94	36	4.40551	-10.8185	6.33631	13.289
		NDAR_INVLX894EVH	194	Left	Matrix	trPutamen	52	1	85.5478	76.5699	33.0841	88	76	36						NDAR_INVKK932RXH	157	1	2	2	103	1	79.5945	83.1815	42.3363	83	94	36	3.40551	-10.8185	6.33631	12.9917
		NDAR_INVLX894EVH	194	Left	Matrix	trPutamen	51	1	85.5478	76.5699	33.0841	87	76	36						NDAR_INVKK932RXH	157	1	2	2	102	1	79.5945	83.1815	42.3363	84	93	36	4.40551	-9.81845	6.33631	12.4884
		NDAR_INVLX894EVH	194	Left	Matrix	trPutamen	50	1	85.5478	76.5699	33.0841	85	76	36						NDAR_INVKK932RXH	157	1	2	2	101	1	79.5945	83.1815	42.3363	83	93	36	3.40551	-9.81845	6.33631	12.1716
		NDAR_INVLX894EVH	194	Left	Matrix	trPutamen	49	1	85.5478	76.5699	33.0841	87	75	36						NDAR_INVKK932RXH	157	1	2	2	100	1	79.5945	83.1815	42.3363	85	92	36	5.40551	-8.81845	6.33631	12.1299
		NDAR_INVLX894EVH	194	Left	Matrix	trPutamen	48	1	85.5478	76.5699	33.0841	85	75	36						NDAR_INVKK932RXH	157	1	2	2	99	1	79.5945	83.1815	42.3363	84	92	36	4.40551	-8.81845	6.33631	11.7185
		NDAR_INVLX894EVH	194	Left	Matrix	trPutamen	47	1	85.5478	76.5699	33.0841	88	74	36						NDAR_INVKK932RXH	157	1	2	2	98	1	79.5945	83.1815	42.3363	83	92	36	3.40551	-8.81845	6.33631	11.3803
		NDAR_INVLX894EVH	194	Left	Matrix	trPutamen	46	1	85.5478	76.5699	33.0841	87	74	36						NDAR_INVKK932RXH	157	1	2	2	97	1	79.5945	83.1815	42.3363	83	91	36	3.40551	-7.81845	6.33631	10.6242
		NDAR_INVLX894EVH	194	Left	Matrix	trPutamen	45	1	85.5478	76.5699	33.0841	86	74	36						NDAR_INVKK932RXH	157	1	2	2	96	1	79.5945	83.1815	42.3363	83	90	36	3.40551	-6.81845	6.33631	9.91149
		NDAR_INVLX894EVH	194	Left	Matrix	trPutamen	44	1	85.5478	76.5699	33.0841	88	73	36						NDAR_INVKK932RXH	157	1	2	2	95	1	79.5945	83.1815	42.3363	83	89	36	3.40551	-5.81845	6.33631	9.25206
		NDAR_INVLX894EVH	194	Left	Matrix	trPutamen	43	1	85.5478	76.5699	33.0841	87	73	36						NDAR_INVKK932RXH	157	1	2	2	94	1	79.5945	83.1815	42.3363	78	86	36	-1.59449	-2.81845	6.33631	7.11582
		NDAR_INVLX894EVH	194	Left	Matrix	trPutamen	42	1	85.5478	76.5699	33.0841	86	73	36						NDAR_INVKK932RXH	157	1	2	2	93	1	79.5945	83.1815	42.3363	79	85	36	-0.594494	-1.81845	6.33631	6.61884
		NDAR_INVLX894EVH	194	Left	Matrix	trPutamen	41	1	85.5478	76.5699	33.0841	85	73	36						NDAR_INVKK932RXH	157	1	2	2	92	1	79.5945	83.1815	42.3363	78	84	36	-1.59449	-0.818452	6.33631	6.58491
		NDAR_INVLX894EVH	194	Left	Matrix	trPutamen	40	1	85.5478	76.5699	33.0841	88	72	36						NDAR_INVKK932RXH	157	1	2	2	89	1	79.5945	83.1815	42.3363	77	83	36	-2.59449	0.181548	6.33631	6.84932
		NDAR_INVLX894EVH	194	Left	Matrix	trPutamen	39	1	85.5478	76.5699	33.0841	85	72	36						NDAR_INVKK932RXH	157	1	2	2	86	1	79.5945	83.1815	42.3363	83	94	35	3.40551	-10.8185	7.33631	13.5077
		NDAR_INVLX894EVH	194	Left	Matrix	trPutamen	38	1	85.5478	76.5699	33.0841	88	71	36						NDAR_INVKK932RXH	157	1	2	2	85	1	79.5945	83.1815	42.3363	84	93	35	4.40551	-9.81845	7.33631	13.0243
		NDAR_INVLX894EVH	194	Left	Matrix	trPutamen	37	1	85.5478	76.5699	33.0841	86	71	36						NDAR_INVKK932RXH	157	1	2	2	84	1	79.5945	83.1815	42.3363	84	92	35	4.40551	-8.81845	7.33631	12.288
		NDAR_INVLX894EVH	194	Left	Matrix	trPutamen	36	1	85.5478	76.5699	33.0841	88	70	36						NDAR_INVKK932RXH	157	1	2	2	83	1	79.5945	83.1815	42.3363	83	90	35	3.40551	-6.81845	7.33631	10.5788
		NDAR_INVLX894EVH	194	Left	Matrix	trPutamen	35	1	85.5478	76.5699	33.0841	87	70	36						NDAR_INVKK932RXH	157	1	2	2	82	1	79.5945	83.1815	42.3363	80	90	35	0.405506	-6.81845	7.33631	10.0238
		NDAR_INVLX894EVH	194	Left	Matrix	trPutamen	34	1	85.5478	76.5699	33.0841	85	70	36						NDAR_INVKK932RXH	157	1	2	2	81	1	79.5945	83.1815	42.3363	83	89	35	3.40551	-5.81845	7.33631	9.9636
		NDAR_INVLX894EVH	194	Left	Matrix	trPutamen	33	1	85.5478	76.5699	33.0841	87	69	36						NDAR_INVKK932RXH	157	1	2	2	80	1	79.5945	83.1815	42.3363	82	89	35	2.40551	-5.81845	7.33631	9.66759
		NDAR_INVLX894EVH	194	Left	Matrix	trPutamen	32	1	85.5478	76.5699	33.0841	86	69	36						NDAR_INVKK932RXH	157	1	2	2	79	1	79.5945	83.1815	42.3363	80	87	35	0.405506	-3.81845	7.33631	8.28049
		NDAR_INVLX894EVH	194	Left	Matrix	trPutamen	31	1	85.5478	76.5699	33.0841	86	67	36						NDAR_INVKK932RXH	157	1	2	2	76	1	79.5945	83.1815	42.3363	80	86	35	0.405506	-2.81845	7.33631	7.86953
		NDAR_INVLX894EVH	194	Left	Matrix	trPutamen	30	1	85.5478	76.5699	33.0841	86	66	36						NDAR_INVKK932RXH	157	1	2	2	74	1	79.5945	83.1815	42.3363	79	85	35	-0.594494	-1.81845	7.33631	7.58166
		NDAR_INVLX894EVH	194	Left	Matrix	trPutamen	29	1	85.5478	76.5699	33.0841	86	65	36						NDAR_INVKK932RXH	157	1	2	2	72	1	79.5945	83.1815	42.3363	79	84	35	-0.594494	-0.818452	7.33631	7.40572
		NDAR_INVLX894EVH	194	Left	Matrix	trPutamen	28	1	85.5478	76.5699	33.0841	87	75	35						NDAR_INVKK932RXH	157	1	2	2	71	1	79.5945	83.1815	42.3363	78	84	35	-1.59449	-0.818452	7.33631	7.55207
		NDAR_INVLX894EVH	194	Left	Matrix	trPutamen	27	1	85.5478	76.5699	33.0841	85	75	35						NDAR_INVKK932RXH	157	1	2	2	70	1	79.5945	83.1815	42.3363	84	93	34	4.40551	-9.81845	8.33631	13.6127
		NDAR_INVLX894EVH	194	Left	Matrix	trPutamen	26	1	85.5478	76.5699	33.0841	87	74	35						NDAR_INVKK932RXH	157	1	2	2	69	1	79.5945	83.1815	42.3363	83	93	34	3.40551	-9.81845	8.33631	13.3227
		NDAR_INVLX894EVH	194	Left	Matrix	trPutamen	25	1	85.5478	76.5699	33.0841	86	74	35						NDAR_INVKK932RXH	157	1	2	2	68	1	79.5945	83.1815	42.3363	84	92	34	4.40551	-8.81845	8.33631	12.91
		NDAR_INVLX894EVH	194	Left	Matrix	trPutamen	24	1	85.5478	76.5699	33.0841	88	73	35						NDAR_INVKK932RXH	157	1	2	2	67	1	79.5945	83.1815	42.3363	83	92	34	3.40551	-8.81845	8.33631	12.6038
		NDAR_INVLX894EVH	194	Left	Matrix	trPutamen	23	1	85.5478	76.5699	33.0841	87	73	35						NDAR_INVKK932RXH	157	1	2	2	66	1	79.5945	83.1815	42.3363	83	91	34	3.40551	-7.81845	8.33631	11.9256
		NDAR_INVLX894EVH	194	Left	Matrix	trPutamen	22	1	85.5478	76.5699	33.0841	86	73	35						NDAR_INVKK932RXH	157	1	2	2	65	1	79.5945	83.1815	42.3363	83	90	34	3.40551	-6.81845	8.33631	11.2953
		NDAR_INVLX894EVH	194	Left	Matrix	trPutamen	21	1	85.5478	76.5699	33.0841	88	72	35						NDAR_INVKK932RXH	157	1	2	2	64	1	79.5945	83.1815	42.3363	81	90	34	1.40551	-6.81845	8.33631	10.861
		NDAR_INVLX894EVH	194	Left	Matrix	trPutamen	20	1	85.5478	76.5699	33.0841	87	72	35						NDAR_INVKK932RXH	157	1	2	2	63	1	79.5945	83.1815	42.3363	82	89	34	2.40551	-5.81845	8.33631	10.4468
		NDAR_INVLX894EVH	194	Left	Matrix	trPutamen	19	1	85.5478	76.5699	33.0841	86	72	35						NDAR_INVKK932RXH	157	1	2	2	62	1	79.5945	83.1815	42.3363	81	89	34	1.40551	-5.81845	8.33631	10.2627
		NDAR_INVLX894EVH	194	Left	Matrix	trPutamen	18	1	85.5478	76.5699	33.0841	88	71	35						NDAR_INVKK932RXH	157	1	2	2	61	1	79.5945	83.1815	42.3363	81	88	34	1.40551	-4.81845	8.33631	9.73072
		NDAR_INVLX894EVH	194	Left	Matrix	trPutamen	17	1	85.5478	76.5699	33.0841	87	71	35						NDAR_INVKK932RXH	157	1	2	2	60	1	79.5945	83.1815	42.3363	80	88	34	0.405506	-4.81845	8.33631	9.63722
		NDAR_INVLX894EVH	194	Left	Matrix	trPutamen	16	1	85.5478	76.5699	33.0841	87	70	35						NDAR_INVKK932RXH	157	1	2	2	59	1	79.5945	83.1815	42.3363	81	87	34	1.40551	-3.81845	8.33631	9.27632
		NDAR_INVLX894EVH	194	Left	Matrix	trPutamen	15	1	85.5478	76.5699	33.0841	86	68	35						NDAR_INVKK932RXH	157	1	2	2	57	1	79.5945	83.1815	42.3363	80	86	34	0.405506	-2.81845	8.33631	8.80921
		NDAR_INVLX894EVH	194	Left	Matrix	trPutamen	14	1	85.5478	76.5699	33.0841	85	76	34						NDAR_INVKK932RXH	157	1	2	2	54	1	79.5945	83.1815	42.3363	83	93	33	3.40551	-9.81845	9.33631	13.9702
		NDAR_INVLX894EVH	194	Left	Matrix	trPutamen	13	1	85.5478	76.5699	33.0841	86	75	34						NDAR_INVKK932RXH	157	1	2	2	53	1	79.5945	83.1815	42.3363	83	92	33	3.40551	-8.81845	9.33631	13.2864
		NDAR_INVLX894EVH	194	Left	Matrix	trPutamen	12	1	85.5478	76.5699	33.0841	85	75	34						NDAR_INVKK932RXH	157	1	2	2	52	1	79.5945	83.1815	42.3363	83	91	33	3.40551	-7.81845	9.33631	12.6449
		NDAR_INVLX894EVH	194	Left	Matrix	trPutamen	11	1	85.5478	76.5699	33.0841	88	74	34						NDAR_INVKK932RXH	157	1	2	2	51	1	79.5945	83.1815	42.3363	82	91	33	2.40551	-7.81845	9.33631	12.413
		NDAR_INVLX894EVH	194	Left	Matrix	trPutamen	10	1	85.5478	76.5699	33.0841	87	74	34						NDAR_INVKK932RXH	157	1	2	2	50	1	79.5945	83.1815	42.3363	83	90	33	3.40551	-6.81845	9.33631	12.0522
		NDAR_INVLX894EVH	194	Left	Matrix	trPutamen	9	1	85.5478	76.5699	33.0841	86	74	34						NDAR_INVKK932RXH	157	1	2	2	49	1	79.5945	83.1815	42.3363	82	90	33	2.40551	-6.81845	9.33631	11.8087
		NDAR_INVLX894EVH	194	Left	Matrix	trPutamen	8	1	85.5478	76.5699	33.0841	87	73	34						NDAR_INVKK932RXH	157	1	2	2	48	1	79.5945	83.1815	42.3363	81	90	33	1.40551	-6.81845	9.33631	11.6462
		NDAR_INVLX894EVH	194	Left	Matrix	trPutamen	7	1	85.5478	76.5699	33.0841	88	72	34						NDAR_INVKK932RXH	157	1	2	2	47	1	79.5945	83.1815	42.3363	82	89	33	2.40551	-5.81845	9.33631	11.2609
		NDAR_INVLX894EVH	194	Left	Matrix	trPutamen	6	1	85.5478	76.5699	33.0841	87	71	34						NDAR_INVKK932RXH	157	1	2	2	46	1	79.5945	83.1815	42.3363	81	89	33	1.40551	-5.81845	9.33631	11.0904
		NDAR_INVLX894EVH	194	Left	Matrix	trPutamen	5	1	85.5478	76.5699	33.0841	88	73	33						NDAR_INVKK932RXH	157	1	2	2	44	1	79.5945	83.1815	42.3363	81	88	33	1.40551	-4.81845	9.33631	10.6
		NDAR_INVLX894EVH	194	Left	Matrix	trPutamen	4	1	85.5478	76.5699	33.0841	87	73	33						NDAR_INVKK932RXH	157	1	2	2	37	1	79.5945	83.1815	42.3363	82	92	32	2.40551	-8.81845	10.3363	13.7982
		NDAR_INVLX894EVH	194	Left	Matrix	trPutamen	3	1	85.5478	76.5699	33.0841	88	73	32						NDAR_INVKK932RXH	157	1	2	2	34	1	79.5945	83.1815	42.3363	82	89	32	2.40551	-5.81845	10.3363	12.1029
		NDAR_INVLX894EVH	194	Left	Matrix	trPutamen	2	1	85.5478	76.5699	33.0841	84	78	30						NDAR_INVNL722ZFJ	158	1	2	2	180	1	78.1304	78.8161	40.8149	80	60	46	1.86956	18.8161	-5.18509	19.6068
		NDAR_INVLX894EVH	194	Right	Matrix	trPutamen	180	1	55.4656	79.1319	33.6377	55	77	41						NDAR_INVNL722ZFJ	158	1	2	2	179	1	78.1304	78.8161	40.8149	81	75	45	2.86957	3.81615	-4.18509	6.3492
		NDAR_INVLX894EVH	194	Right	Matrix	trPutamen	179	1	55.4656	79.1319	33.6377	55	76	41						NDAR_INVNL722ZFJ	158	1	2	2	178	1	78.1304	78.8161	40.8149	81	78	44	2.86957	0.816149	-3.18509	4.36409
		NDAR_INVLX894EVH	194	Right	Matrix	trPutamen	178	1	55.4656	79.1319	33.6377	55	75	41						NDAR_INVNL722ZFJ	158	1	2	2	177	1	78.1304	78.8161	40.8149	79	78	42	0.869565	0.816149	-1.18509	1.68128
		NDAR_INVLX894EVH	194	Right	Matrix	trPutamen	177	1	55.4656	79.1319	33.6377	56	74	41						NDAR_INVNL722ZFJ	158	1	2	2	176	1	78.1304	78.8161	40.8149	79	77	42	0.869565	1.81615	-1.18509	2.33645
		NDAR_INVLX894EVH	194	Right	Matrix	trPutamen	176	1	55.4656	79.1319	33.6377	55	74	41						NDAR_INVNL722ZFJ	158	1	2	2	175	1	78.1304	78.8161	40.8149	81	85	41	2.86957	-6.18385	-0.185093	6.81973
		NDAR_INVLX894EVH	194	Right	Matrix	trPutamen	175	1	55.4656	79.1319	33.6377	56	73	41						NDAR_INVNL722ZFJ	158	1	2	2	174	1	78.1304	78.8161	40.8149	81	84	41	2.86957	-5.18385	-0.185093	5.92798
		NDAR_INVLX894EVH	194	Right	Matrix	trPutamen	174	1	55.4656	79.1319	33.6377	55	73	41						NDAR_INVNL722ZFJ	158	1	2	2	173	1	78.1304	78.8161	40.8149	81	83	40	2.86957	-4.18385	0.814907	5.13839
		NDAR_INVLX894EVH	194	Right	Matrix	trPutamen	173	1	55.4656	79.1319	33.6377	54	73	41						NDAR_INVNL722ZFJ	158	1	2	2	172	1	78.1304	78.8161	40.8149	80	82	40	1.86956	-3.18385	0.814907	3.78104
		NDAR_INVLX894EVH	194	Right	Matrix	trPutamen	172	1	55.4656	79.1319	33.6377	55	72	41						NDAR_INVNL722ZFJ	158	1	2	2	171	1	78.1304	78.8161	40.8149	81	87	39	2.86957	-8.18385	1.81491	8.86023
		NDAR_INVLX894EVH	194	Right	Matrix	trPutamen	171	1	55.4656	79.1319	33.6377	54	72	41						NDAR_INVNL722ZFJ	158	1	2	2	170	1	78.1304	78.8161	40.8149	82	86	39	3.86957	-7.18385	1.81491	8.35913
		NDAR_INVLX894EVH	194	Right	Matrix	trPutamen	170	1	55.4656	79.1319	33.6377	55	71	41						NDAR_INVNL722ZFJ	158	1	2	2	169	1	78.1304	78.8161	40.8149	81	86	39	2.86957	-7.18385	1.81491	7.94582
		NDAR_INVLX894EVH	194	Right	Matrix	trPutamen	169	1	55.4656	79.1319	33.6377	54	71	41						NDAR_INVNL722ZFJ	158	1	2	2	168	1	78.1304	78.8161	40.8149	79	86	39	0.869565	-7.18385	1.81491	7.46041
		NDAR_INVLX894EVH	194	Right	Matrix	trPutamen	168	1	55.4656	79.1319	33.6377	54	70	41						NDAR_INVNL722ZFJ	158	1	2	2	167	1	78.1304	78.8161	40.8149	82	85	39	3.86957	-6.18385	1.81491	7.51714
		NDAR_INVLX894EVH	194	Right	Matrix	trPutamen	167	1	55.4656	79.1319	33.6377	54	68	41						NDAR_INVNL722ZFJ	158	1	2	2	166	1	78.1304	78.8161	40.8149	81	85	39	2.86957	-6.18385	1.81491	7.05467
		NDAR_INVLX894EVH	194	Right	Matrix	trPutamen	166	1	55.4656	79.1319	33.6377	56	78	40						NDAR_INVNL722ZFJ	158	1	2	2	165	1	78.1304	78.8161	40.8149	81	84	39	2.86957	-5.18385	1.81491	6.19682
		NDAR_INVLX894EVH	194	Right	Matrix	trPutamen	165	1	55.4656	79.1319	33.6377	55	78	40						NDAR_INVNL722ZFJ	158	1	2	2	164	1	78.1304	78.8161	40.8149	78	84	39	-0.130435	-5.18385	1.81491	5.49392
		NDAR_INVLX894EVH	194	Right	Matrix	trPutamen	164	1	55.4656	79.1319	33.6377	55	77	40						NDAR_INVNL722ZFJ	158	1	2	2	163	1	78.1304	78.8161	40.8149	80	83	39	1.86956	-4.18385	1.81491	4.92887
		NDAR_INVLX894EVH	194	Right	Matrix	trPutamen	163	1	55.4656	79.1319	33.6377	56	76	40						NDAR_INVNL722ZFJ	158	1	2	2	162	1	78.1304	78.8161	40.8149	79	82	39	0.869565	-3.18385	1.81491	3.76656
		NDAR_INVLX894EVH	194	Right	Matrix	trPutamen	162	1	55.4656	79.1319	33.6377	55	76	40						NDAR_INVNL722ZFJ	158	1	2	2	161	1	78.1304	78.8161	40.8149	79	81	39	0.869565	-2.18385	1.81491	2.96972
		NDAR_INVLX894EVH	194	Right	Matrix	trPutamen	161	1	55.4656	79.1319	33.6377	54	76	40						NDAR_INVNL722ZFJ	158	1	2	2	160	1	78.1304	78.8161	40.8149	78	80	39	-0.130435	-1.18385	1.81491	2.17081
		NDAR_INVLX894EVH	194	Right	Matrix	trPutamen	160	1	55.4656	79.1319	33.6377	56	75	40						NDAR_INVNL722ZFJ	158	1	2	2	159	1	78.1304	78.8161	40.8149	81	88	38	2.86957	-9.18385	2.81491	10.025
		NDAR_INVLX894EVH	194	Right	Matrix	trPutamen	159	1	55.4656	79.1319	33.6377	55	75	40						NDAR_INVNL722ZFJ	158	1	2	2	158	1	78.1304	78.8161	40.8149	80	88	38	1.86956	-9.18385	2.81491	9.78581
		NDAR_INVLX894EVH	194	Right	Matrix	trPutamen	158	1	55.4656	79.1319	33.6377	54	75	40						NDAR_INVNL722ZFJ	158	1	2	2	157	1	78.1304	78.8161	40.8149	81	87	38	2.86957	-8.18385	2.81491	9.11776
		NDAR_INVLX894EVH	194	Right	Matrix	trPutamen	157	1	55.4656	79.1319	33.6377	53	75	40						NDAR_INVNL722ZFJ	158	1	2	2	156	1	78.1304	78.8161	40.8149	80	87	38	1.86956	-8.18385	2.81491	8.85406
		NDAR_INVLX894EVH	194	Right	Matrix	trPutamen	156	1	55.4656	79.1319	33.6377	56	74	40						NDAR_INVNL722ZFJ	158	1	2	2	155	1	78.1304	78.8161	40.8149	79	87	38	0.869565	-8.18385	2.81491	8.698
		NDAR_INVLX894EVH	194	Right	Matrix	trPutamen	155	1	55.4656	79.1319	33.6377	55	74	40						NDAR_INVNL722ZFJ	158	1	2	2	154	1	78.1304	78.8161	40.8149	82	86	38	3.86957	-7.18385	2.81491	8.63162
		NDAR_INVLX894EVH	194	Right	Matrix	trPutamen	154	1	55.4656	79.1319	33.6377	54	74	40						NDAR_INVNL722ZFJ	158	1	2	2	153	1	78.1304	78.8161	40.8149	81	86	38	2.86957	-7.18385	2.81491	8.232
		NDAR_INVLX894EVH	194	Right	Matrix	trPutamen	153	1	55.4656	79.1319	33.6377	53	74	40						NDAR_INVNL722ZFJ	158	1	2	2	152	1	78.1304	78.8161	40.8149	80	86	38	1.86956	-7.18385	2.81491	7.93894
		NDAR_INVLX894EVH	194	Right	Matrix	trPutamen	152	1	55.4656	79.1319	33.6377	56	73	40						NDAR_INVNL722ZFJ	158	1	2	2	151	1	78.1304	78.8161	40.8149	82	85	38	3.86957	-6.18385	2.81491	7.81903
		NDAR_INVLX894EVH	194	Right	Matrix	trPutamen	151	1	55.4656	79.1319	33.6377	55	73	40						NDAR_INVNL722ZFJ	158	1	2	2	150	1	78.1304	78.8161	40.8149	81	85	38	2.86957	-6.18385	2.81491	7.37551
		NDAR_INVLX894EVH	194	Right	Matrix	trPutamen	150	1	55.4656	79.1319	33.6377	54	73	40						NDAR_INVNL722ZFJ	158	1	2	2	149	1	78.1304	78.8161	40.8149	80	85	38	1.86956	-6.18385	2.81491	7.04691
		NDAR_INVLX894EVH	194	Right	Matrix	trPutamen	149	1	55.4656	79.1319	33.6377	53	73	40						NDAR_INVNL722ZFJ	158	1	2	2	148	1	78.1304	78.8161	40.8149	78	85	38	-0.130435	-6.18385	2.81491	6.79564
		NDAR_INVLX894EVH	194	Right	Matrix	trPutamen	148	1	55.4656	79.1319	33.6377	56	72	40						NDAR_INVNL722ZFJ	158	1	2	2	147	1	78.1304	78.8161	40.8149	81	84	38	2.86957	-5.18385	2.81491	6.55976
		NDAR_INVLX894EVH	194	Right	Matrix	trPutamen	147	1	55.4656	79.1319	33.6377	55	72	40						NDAR_INVNL722ZFJ	158	1	2	2	146	1	78.1304	78.8161	40.8149	80	84	38	1.86956	-5.18385	2.81491	6.188
		NDAR_INVLX894EVH	194	Right	Matrix	trPutamen	146	1	55.4656	79.1319	33.6377	54	72	40						NDAR_INVNL722ZFJ	158	1	2	2	145	1	78.1304	78.8161	40.8149	79	84	38	0.869565	-5.18385	2.81491	5.96256
		NDAR_INVLX894EVH	194	Right	Matrix	trPutamen	145	1	55.4656	79.1319	33.6377	53	72	40						NDAR_INVNL722ZFJ	158	1	2	2	144	1	78.1304	78.8161	40.8149	79	82	38	0.869565	-3.18385	2.81491	4.33783
		NDAR_INVLX894EVH	194	Right	Matrix	trPutamen	144	1	55.4656	79.1319	33.6377	55	71	40						NDAR_INVNL722ZFJ	158	1	2	2	143	1	78.1304	78.8161	40.8149	77	82	38	-1.13044	-3.18385	2.81491	4.39756
		NDAR_INVLX894EVH	194	Right	Matrix	trPutamen	143	1	55.4656	79.1319	33.6377	54	71	40						NDAR_INVNL722ZFJ	158	1	2	2	142	1	78.1304	78.8161	40.8149	77	79	38	-1.13044	-0.183851	2.81491	3.03898
		NDAR_INVLX894EVH	194	Right	Matrix	trPutamen	142	1	55.4656	79.1319	33.6377	53	71	40						NDAR_INVNL722ZFJ	158	1	2	2	141	1	78.1304	78.8161	40.8149	76	78	38	-2.13043	0.816149	2.81491	3.62333
		NDAR_INVLX894EVH	194	Right	Matrix	trPutamen	141	1	55.4656	79.1319	33.6377	55	70	40						NDAR_INVNL722ZFJ	158	1	2	2	140	1	78.1304	78.8161	40.8149	75	76	38	-3.13043	2.81615	2.81491	5.06498
		NDAR_INVLX894EVH	194	Right	Matrix	trPutamen	140	1	55.4656	79.1319	33.6377	54	70	40						NDAR_INVNL722ZFJ	158	1	2	2	139	1	78.1304	78.8161	40.8149	75	75	38	-3.13043	3.81615	2.81491	5.68211
		NDAR_INVLX894EVH	194	Right	Matrix	trPutamen	139	1	55.4656	79.1319	33.6377	54	69	40						NDAR_INVNL722ZFJ	158	1	2	2	138	1	78.1304	78.8161	40.8149	81	88	37	2.86957	-9.18385	3.81491	10.3504
		NDAR_INVLX894EVH	194	Right	Matrix	trPutamen	138	1	55.4656	79.1319	33.6377	54	68	40						NDAR_INVNL722ZFJ	158	1	2	2	137	1	78.1304	78.8161	40.8149	82	87	37	3.86957	-8.18385	3.81491	9.82357
		NDAR_INVLX894EVH	194	Right	Matrix	trPutamen	137	1	55.4656	79.1319	33.6377	54	67	40						NDAR_INVNL722ZFJ	158	1	2	2	136	1	78.1304	78.8161	40.8149	81	87	37	2.86957	-8.18385	3.81491	9.47435
		NDAR_INVLX894EVH	194	Right	Matrix	trPutamen	136	1	55.4656	79.1319	33.6377	54	66	40						NDAR_INVNL722ZFJ	158	1	2	2	135	1	78.1304	78.8161	40.8149	82	86	37	3.86957	-7.18385	3.81491	9.00748
		NDAR_INVLX894EVH	194	Right	Matrix	trPutamen	135	1	55.4656	79.1319	33.6377	55	78	39						NDAR_INVNL722ZFJ	158	1	2	2	134	1	78.1304	78.8161	40.8149	81	86	37	2.86957	-7.18385	3.81491	8.62529
		NDAR_INVLX894EVH	194	Right	Matrix	trPutamen	134	1	55.4656	79.1319	33.6377	55	77	39						NDAR_INVNL722ZFJ	158	1	2	2	133	1	78.1304	78.8161	40.8149	81	85	37	2.86957	-6.18385	3.81491	7.81204
		NDAR_INVLX894EVH	194	Right	Matrix	trPutamen	133	1	55.4656	79.1319	33.6377	57	76	39						NDAR_INVNL722ZFJ	158	1	2	2	132	1	78.1304	78.8161	40.8149	80	84	37	1.86956	-5.18385	3.81491	6.70232
		NDAR_INVLX894EVH	194	Right	Matrix	trPutamen	132	1	55.4656	79.1319	33.6377	56	76	39						NDAR_INVNL722ZFJ	158	1	2	2	131	1	78.1304	78.8161	40.8149	79	82	37	0.869565	-3.18385	3.81491	5.04446
		NDAR_INVLX894EVH	194	Right	Matrix	trPutamen	131	1	55.4656	79.1319	33.6377	55	76	39						NDAR_INVNL722ZFJ	158	1	2	2	128	1	78.1304	78.8161	40.8149	75	77	37	-3.13043	1.81615	3.81491	5.25847
		NDAR_INVLX894EVH	194	Right	Matrix	trPutamen	130	1	55.4656	79.1319	33.6377	54	76	39						NDAR_INVNL722ZFJ	158	1	2	2	125	1	78.1304	78.8161	40.8149	81	88	36	2.86957	-9.18385	4.81491	10.7592
		NDAR_INVLX894EVH	194	Right	Matrix	trPutamen	129	1	55.4656	79.1319	33.6377	57	75	39						NDAR_INVNL722ZFJ	158	1	2	2	124	1	78.1304	78.8161	40.8149	81	87	36	2.86957	-8.18385	4.81491	9.91933
		NDAR_INVLX894EVH	194	Right	Matrix	trPutamen	128	1	55.4656	79.1319	33.6377	56	75	39						NDAR_INVNL722ZFJ	158	1	2	2	123	1	78.1304	78.8161	40.8149	81	86	36	2.86957	-7.18385	4.81491	9.11183
		NDAR_INVLX894EVH	194	Right	Matrix	trPutamen	127	1	55.4656	79.1319	33.6377	55	75	39						NDAR_INVNL722ZFJ	158	1	2	2	121	1	78.1304	78.8161	40.8149	80	84	36	1.86956	-5.18385	4.81491	7.31785
		NDAR_INVLX894EVH	194	Right	Matrix	trPutamen	126	1	55.4656	79.1319	33.6377	54	75	39						NDAR_INVNL722ZFJ	158	1	2	2	117	1	78.1304	78.8161	40.8149	79	82	36	0.869565	-3.18385	4.81491	5.8375
		NDAR_INVLX894EVH	194	Right	Matrix	trPutamen	125	1	55.4656	79.1319	33.6377	53	75	39						NDAR_INVNL722ZFJ	158	1	2	2	96	1	78.1304	78.8161	40.8149	81	88	35	2.86957	-9.18385	5.81491	11.2424
		NDAR_INVLX894EVH	194	Right	Matrix	trPutamen	124	1	55.4656	79.1319	33.6377	56	74	39						NDAR_INVNL722ZFJ	158	1	2	2	95	1	78.1304	78.8161	40.8149	81	87	35	2.86957	-8.18385	5.81491	10.4414
		NDAR_INVLX894EVH	194	Right	Matrix	trPutamen	123	1	55.4656	79.1319	33.6377	55	74	39						NDAR_INVNL722ZFJ	158	1	2	2	94	1	78.1304	78.8161	40.8149	81	86	35	2.86957	-7.18385	5.81491	9.67756
		NDAR_INVLX894EVH	194	Right	Matrix	trPutamen	122	1	55.4656	79.1319	33.6377	54	74	39						NDAR_INVNL722ZFJ	158	1	2	2	91	1	78.1304	78.8161	40.8149	80	85	35	1.86956	-6.18385	5.81491	8.69186
		NDAR_INVLX894EVH	194	Right	Matrix	trPutamen	121	1	55.4656	79.1319	33.6377	53	74	39						NDAR_INVNL722ZFJ	158	1	2	2	88	1	78.1304	78.8161	40.8149	80	84	35	1.86956	-5.18385	5.81491	8.01129
		NDAR_INVLX894EVH	194	Right	Matrix	trPutamen	120	1	55.4656	79.1319	33.6377	55	73	39						NDAR_INVNL722ZFJ	158	1	2	2	80	1	78.1304	78.8161	40.8149	79	82	35	0.869565	-3.18385	5.81491	6.68627
		NDAR_INVLX894EVH	194	Right	Matrix	trPutamen	119	1	55.4656	79.1319	33.6377	54	73	39						NDAR_INVNL722ZFJ	158	1	2	2	70	1	78.1304	78.8161	40.8149	76	79	35	-2.13043	-0.183851	5.81491	6.19562
		NDAR_INVLX894EVH	194	Right	Matrix	trPutamen	118	1	55.4656	79.1319	33.6377	53	73	39						NDAR_INVNL722ZFJ	158	1	2	2	56	1	78.1304	78.8161	40.8149	81	88	34	2.86957	-9.18385	6.81491	11.7907
		NDAR_INVLX894EVH	194	Right	Matrix	trPutamen	117	1	55.4656	79.1319	33.6377	56	72	39						NDAR_INVNL722ZFJ	158	1	2	2	55	1	78.1304	78.8161	40.8149	81	87	34	2.86957	-8.18385	6.81491	11.0296
		NDAR_INVLX894EVH	194	Right	Matrix	trPutamen	116	1	55.4656	79.1319	33.6377	55	72	39						NDAR_INVNL722ZFJ	158	1	2	2	54	1	78.1304	78.8161	40.8149	81	86	34	2.86957	-7.18385	6.81491	10.3095
		NDAR_INVLX894EVH	194	Right	Matrix	trPutamen	115	1	55.4656	79.1319	33.6377	54	72	39						NDAR_INVNL722ZFJ	158	1	2	2	52	1	78.1304	78.8161	40.8149	80	84	34	1.86956	-5.18385	6.81491	8.76416
		NDAR_INVLX894EVH	194	Right	Matrix	trPutamen	114	1	55.4656	79.1319	33.6377	53	72	39						NDAR_INVNL722ZFJ	158	1	2	2	49	1	78.1304	78.8161	40.8149	79	83	34	0.869565	-4.18385	6.81491	8.04386
		NDAR_INVLX894EVH	194	Right	Matrix	trPutamen	113	1	55.4656	79.1319	33.6377	55	71	39						NDAR_INVNL722ZFJ	158	1	2	2	45	1	78.1304	78.8161	40.8149	78	82	34	-0.130435	-3.18385	6.81491	7.52309
		NDAR_INVLX894EVH	194	Right	Matrix	trPutamen	112	1	55.4656	79.1319	33.6377	54	71	39						NDAR_INVNL722ZFJ	158	1	2	2	34	1	78.1304	78.8161	40.8149	76	79	34	-2.13043	-0.183851	6.81491	7.14251
		NDAR_INVLX894EVH	194	Right	Matrix	trPutamen	111	1	55.4656	79.1319	33.6377	53	71	39						NDAR_INVNL722ZFJ	158	1	2	2	20	1	78.1304	78.8161	40.8149	80	86	33	1.86956	-7.18385	7.81491	10.7785
		NDAR_INVLX894EVH	194	Right	Matrix	trPutamen	110	1	55.4656	79.1319	33.6377	55	70	39						NDAR_INVNL722ZFJ	158	1	2	2	19	1	78.1304	78.8161	40.8149	80	85	33	1.86956	-6.18385	7.81491	10.1394
		NDAR_INVLX894EVH	194	Right	Matrix	trPutamen	109	1	55.4656	79.1319	33.6377	54	70	39						NDAR_INVNW758XEH	159	1	2	2	56	1	77.0994	75.8735	37.2199	79	83	36	1.9006	-7.12651	1.21988	7.47579
		NDAR_INVLX894EVH	194	Right	Matrix	trPutamen	108	1	55.4656	79.1319	33.6377	53	70	39						NDAR_INVNW758XEH	159	1	2	2	55	1	77.0994	75.8735	37.2199	78	82	36	0.900602	-6.12651	1.21988	6.31136
		NDAR_INVLX894EVH	194	Right	Matrix	trPutamen	107	1	55.4656	79.1319	33.6377	55	69	39						NDAR_INVNW758XEH	159	1	2	2	54	1	77.0994	75.8735	37.2199	76	74	36	-1.0994	1.87349	1.21988	2.49134
		NDAR_INVLX894EVH	194	Right	Matrix	trPutamen	106	1	55.4656	79.1319	33.6377	54	69	39						NDAR_INVNW758XEH	159	1	2	2	53	1	77.0994	75.8735	37.2199	76	73	36	-1.0994	2.87349	1.21988	3.30965
		NDAR_INVLX894EVH	194	Right	Matrix	trPutamen	105	1	55.4656	79.1319	33.6377	53	69	39						NDAR_INVNW758XEH	159	1	2	2	52	1	77.0994	75.8735	37.2199	80	84	35	2.9006	-8.12651	2.21988	8.90963
		NDAR_INVLX894EVH	194	Right	Matrix	trPutamen	104	1	55.4656	79.1319	33.6377	54	68	39						NDAR_INVNW758XEH	159	1	2	2	51	1	77.0994	75.8735	37.2199	80	83	35	2.9006	-7.12651	2.21988	8.00802
		NDAR_INVLX894EVH	194	Right	Matrix	trPutamen	103	1	55.4656	79.1319	33.6377	54	67	39						NDAR_INVNW758XEH	159	1	2	2	50	1	77.0994	75.8735	37.2199	79	83	35	1.9006	-7.12651	2.21988	7.70242
		NDAR_INVLX894EVH	194	Right	Matrix	trPutamen	102	1	55.4656	79.1319	33.6377	57	78	38						NDAR_INVNW758XEH	159	1	2	2	49	1	77.0994	75.8735	37.2199	81	82	35	3.9006	-6.12651	2.21988	7.59451
		NDAR_INVLX894EVH	194	Right	Matrix	trPutamen	101	1	55.4656	79.1319	33.6377	55	78	38						NDAR_INVNW758XEH	159	1	2	2	48	1	77.0994	75.8735	37.2199	80	80	35	2.9006	-4.12651	2.21988	5.51084
		NDAR_INVLX894EVH	194	Right	Matrix	trPutamen	100	1	55.4656	79.1319	33.6377	56	77	38						NDAR_INVNW758XEH	159	1	2	2	47	1	77.0994	75.8735	37.2199	79	79	35	1.9006	-3.12651	2.21988	4.27963
		NDAR_INVLX894EVH	194	Right	Matrix	trPutamen	99	1	55.4656	79.1319	33.6377	55	77	38						NDAR_INVNW758XEH	159	1	2	2	46	1	77.0994	75.8735	37.2199	76	75	35	-1.0994	0.873494	2.21988	2.6267
		NDAR_INVLX894EVH	194	Right	Matrix	trPutamen	98	1	55.4656	79.1319	33.6377	54	77	38						NDAR_INVNW758XEH	159	1	2	2	45	1	77.0994	75.8735	37.2199	75	74	35	-2.0994	1.87349	2.21988	3.58404
		NDAR_INVLX894EVH	194	Right	Matrix	trPutamen	97	1	55.4656	79.1319	33.6377	57	76	38						NDAR_INVNW758XEH	159	1	2	2	44	1	77.0994	75.8735	37.2199	80	85	34	2.9006	-9.12651	3.21988	10.1032
		NDAR_INVLX894EVH	194	Right	Matrix	trPutamen	96	1	55.4656	79.1319	33.6377	56	76	38						NDAR_INVNW758XEH	159	1	2	2	43	1	77.0994	75.8735	37.2199	80	84	34	2.9006	-8.12651	3.21988	9.20984
		NDAR_INVLX894EVH	194	Right	Matrix	trPutamen	95	1	55.4656	79.1319	33.6377	55	76	38						NDAR_INVNW758XEH	159	1	2	2	42	1	77.0994	75.8735	37.2199	80	83	34	2.9006	-7.12651	3.21988	8.34076
		NDAR_INVLX894EVH	194	Right	Matrix	trPutamen	94	1	55.4656	79.1319	33.6377	54	76	38						NDAR_INVNW758XEH	159	1	2	2	41	1	77.0994	75.8735	37.2199	81	82	34	3.9006	-6.12651	3.21988	7.94458
		NDAR_INVLX894EVH	194	Right	Matrix	trPutamen	93	1	55.4656	79.1319	33.6377	53	76	38						NDAR_INVNW758XEH	159	1	2	2	40	1	77.0994	75.8735	37.2199	80	81	34	2.9006	-5.12651	3.21988	6.71284
		NDAR_INVLX894EVH	194	Right	Matrix	trPutamen	92	1	55.4656	79.1319	33.6377	56	75	38						NDAR_INVNW758XEH	159	1	2	2	39	1	77.0994	75.8735	37.2199	79	79	34	1.9006	-3.12651	3.21988	4.87391
		NDAR_INVLX894EVH	194	Right	Matrix	trPutamen	91	1	55.4656	79.1319	33.6377	55	75	38						NDAR_INVNW758XEH	159	1	2	2	36	1	77.0994	75.8735	37.2199	77	77	34	-0.099398	-1.12651	3.21988	3.4127
		NDAR_INVLX894EVH	194	Right	Matrix	trPutamen	90	1	55.4656	79.1319	33.6377	54	75	38						NDAR_INVNW758XEH	159	1	2	2	35	1	77.0994	75.8735	37.2199	80	85	33	2.9006	-9.12651	4.21988	10.4649
		NDAR_INVLX894EVH	194	Right	Matrix	trPutamen	89	1	55.4656	79.1319	33.6377	53	75	38						NDAR_INVNW758XEH	159	1	2	2	34	1	77.0994	75.8735	37.2199	80	84	33	2.9006	-8.12651	4.21988	9.60526
		NDAR_INVLX894EVH	194	Right	Matrix	trPutamen	88	1	55.4656	79.1319	33.6377	56	74	38						NDAR_INVNW758XEH	159	1	2	2	33	1	77.0994	75.8735	37.2199	76	80	33	-1.0994	-4.12651	4.21988	6.00368
		NDAR_INVLX894EVH	194	Right	Matrix	trPutamen	87	1	55.4656	79.1319	33.6377	55	74	38						NDAR_INVNW758XEH	159	1	2	2	32	1	77.0994	75.8735	37.2199	75	78	33	-2.0994	-2.12651	4.21988	5.17077
		NDAR_INVLX894EVH	194	Right	Matrix	trPutamen	86	1	55.4656	79.1319	33.6377	54	74	38						NDAR_INVNW758XEH	159	1	2	2	31	1	77.0994	75.8735	37.2199	74	77	33	-3.0994	-1.12651	4.21988	5.35562
		NDAR_INVLX894EVH	194	Right	Matrix	trPutamen	85	1	55.4656	79.1319	33.6377	53	74	38						NDAR_INVNW758XEH	159	1	2	2	30	1	77.0994	75.8735	37.2199	77	83	32	-0.099398	-7.12651	5.21988	8.83426
		NDAR_INVLX894EVH	194	Right	Matrix	trPutamen	84	1	55.4656	79.1319	33.6377	55	73	38						NDAR_INVNW758XEH	159	1	2	2	29	1	77.0994	75.8735	37.2199	80	82	32	2.9006	-6.12651	5.21988	8.55539
		NDAR_INVLX894EVH	194	Right	Matrix	trPutamen	83	1	55.4656	79.1319	33.6377	54	73	38						NDAR_INVNW758XEH	159	1	2	2	28	1	77.0994	75.8735	37.2199	77	82	32	-0.099398	-6.12651	5.21988	8.04929
		NDAR_INVLX894EVH	194	Right	Matrix	trPutamen	82	1	55.4656	79.1319	33.6377	53	73	38						NDAR_INVNW758XEH	159	1	2	2	27	1	77.0994	75.8735	37.2199	77	81	32	-0.099398	-5.12651	5.21988	7.31697
		NDAR_INVLX894EVH	194	Right	Matrix	trPutamen	81	1	55.4656	79.1319	33.6377	55	72	38						NDAR_INVNW758XEH	159	1	2	2	23	1	77.0994	75.8735	37.2199	74	74	32	-3.0994	1.87349	5.21988	6.35322
		NDAR_INVLX894EVH	194	Right	Matrix	trPutamen	80	1	55.4656	79.1319	33.6377	54	72	38						NDAR_INVNW758XEH	159	1	2	2	22	1	77.0994	75.8735	37.2199	80	83	31	2.9006	-7.12651	6.21988	9.89381
		NDAR_INVLX894EVH	194	Right	Matrix	trPutamen	79	1	55.4656	79.1319	33.6377	53	72	38						NDAR_INVNW758XEH	159	1	2	2	21	1	77.0994	75.8735	37.2199	79	81	31	1.9006	-5.12651	6.21988	8.28132
		NDAR_INVLX894EVH	194	Right	Matrix	trPutamen	78	1	55.4656	79.1319	33.6377	55	71	38						NDAR_INVRP674CB5	160	1	2	2	180	1	77.8405	78.6781	44.5626	81	85	41	3.1595	-6.32187	3.56256	7.91457
		NDAR_INVLX894EVH	194	Right	Matrix	trPutamen	77	1	55.4656	79.1319	33.6377	54	71	38						NDAR_INVRP674CB5	160	1	2	2	179	1	77.8405	78.6781	44.5626	81	84	41	3.1595	-5.32187	3.56256	7.14119
		NDAR_INVLX894EVH	194	Right	Matrix	trPutamen	76	1	55.4656	79.1319	33.6377	53	71	38						NDAR_INVRP674CB5	160	1	2	2	178	1	77.8405	78.6781	44.5626	80	83	41	2.1595	-4.32187	3.56256	6.00282
		NDAR_INVLX894EVH	194	Right	Matrix	trPutamen	75	1	55.4656	79.1319	33.6377	54	70	38						NDAR_INVRP674CB5	160	1	2	2	177	1	77.8405	78.6781	44.5626	79	82	41	1.1595	-3.32187	3.56256	5.00711
		NDAR_INVLX894EVH	194	Right	Matrix	trPutamen	74	1	55.4656	79.1319	33.6377	53	70	38						NDAR_INVRP674CB5	160	1	2	2	176	1	77.8405	78.6781	44.5626	78	80	41	0.159503	-1.32187	3.56256	3.80324
		NDAR_INVLX894EVH	194	Right	Matrix	trPutamen	73	1	55.4656	79.1319	33.6377	54	69	38						NDAR_INVRP674CB5	160	1	2	2	175	1	77.8405	78.6781	44.5626	77	78	41	-0.840497	0.678128	3.56256	3.72265
		NDAR_INVLX894EVH	194	Right	Matrix	trPutamen	72	1	55.4656	79.1319	33.6377	53	69	38						NDAR_INVRP674CB5	160	1	2	2	174	1	77.8405	78.6781	44.5626	82	87	40	4.1595	-8.32187	4.56256	10.362
		NDAR_INVLX894EVH	194	Right	Matrix	trPutamen	71	1	55.4656	79.1319	33.6377	54	68	38						NDAR_INVRP674CB5	160	1	2	2	173	1	77.8405	78.6781	44.5626	81	87	40	3.1595	-8.32187	4.56256	10.0026
		NDAR_INVLX894EVH	194	Right	Matrix	trPutamen	70	1	55.4656	79.1319	33.6377	54	67	38						NDAR_INVRP674CB5	160	1	2	2	172	1	77.8405	78.6781	44.5626	81	85	40	3.1595	-6.32187	4.56256	8.41222
		NDAR_INVLX894EVH	194	Right	Matrix	trPutamen	69	1	55.4656	79.1319	33.6377	55	79	37						NDAR_INVRP674CB5	160	1	2	2	171	1	77.8405	78.6781	44.5626	80	84	40	2.1595	-5.32187	4.56256	7.33503
		NDAR_INVLX894EVH	194	Right	Matrix	trPutamen	68	1	55.4656	79.1319	33.6377	57	78	37						NDAR_INVRP674CB5	160	1	2	2	168	1	77.8405	78.6781	44.5626	79	82	40	1.1595	-3.32187	4.56256	5.76162
		NDAR_INVLX894EVH	194	Right	Matrix	trPutamen	67	1	55.4656	79.1319	33.6377	55	78	37						NDAR_INVRP674CB5	160	1	2	2	167	1	77.8405	78.6781	44.5626	77	79	40	-0.840497	-0.321872	4.56256	4.65048
		NDAR_INVLX894EVH	194	Right	Matrix	trPutamen	66	1	55.4656	79.1319	33.6377	54	78	37						NDAR_INVRP674CB5	160	1	2	2	165	1	77.8405	78.6781	44.5626	76	77	40	-1.8405	1.67813	4.56256	5.19812
		NDAR_INVLX894EVH	194	Right	Matrix	trPutamen	65	1	55.4656	79.1319	33.6377	56	77	37						NDAR_INVRP674CB5	160	1	2	2	164	1	77.8405	78.6781	44.5626	82	87	39	4.1595	-8.32187	5.56256	10.8396
		NDAR_INVLX894EVH	194	Right	Matrix	trPutamen	64	1	55.4656	79.1319	33.6377	55	77	37						NDAR_INVRP674CB5	160	1	2	2	163	1	77.8405	78.6781	44.5626	81	86	39	3.1595	-7.32187	5.56256	9.72288
		NDAR_INVLX894EVH	194	Right	Matrix	trPutamen	63	1	55.4656	79.1319	33.6377	54	77	37						NDAR_INVRP674CB5	160	1	2	2	162	1	77.8405	78.6781	44.5626	80	84	39	2.1595	-5.32187	5.56256	7.99549
		NDAR_INVLX894EVH	194	Right	Matrix	trPutamen	62	1	55.4656	79.1319	33.6377	56	76	37						NDAR_INVRP674CB5	160	1	2	2	160	1	77.8405	78.6781	44.5626	79	82	39	1.1595	-3.32187	5.56256	6.5819
		NDAR_INVLX894EVH	194	Right	Matrix	trPutamen	61	1	55.4656	79.1319	33.6377	55	76	37						NDAR_INVRP674CB5	160	1	2	2	159	1	77.8405	78.6781	44.5626	78	82	39	0.159503	-3.32187	5.56256	6.48092
		NDAR_INVLX894EVH	194	Right	Matrix	trPutamen	60	1	55.4656	79.1319	33.6377	54	76	37						NDAR_INVRP674CB5	160	1	2	2	156	1	77.8405	78.6781	44.5626	78	81	39	0.159503	-2.32187	5.56256	6.02981
		NDAR_INVLX894EVH	194	Right	Matrix	trPutamen	59	1	55.4656	79.1319	33.6377	53	76	37						NDAR_INVRP674CB5	160	1	2	2	155	1	77.8405	78.6781	44.5626	77	81	39	-0.840497	-2.32187	5.56256	6.08602
		NDAR_INVLX894EVH	194	Right	Matrix	trPutamen	58	1	55.4656	79.1319	33.6377	56	75	37						NDAR_INVRP674CB5	160	1	2	2	153	1	77.8405	78.6781	44.5626	77	80	39	-0.840497	-1.32187	5.56256	5.77891
		NDAR_INVLX894EVH	194	Right	Matrix	trPutamen	57	1	55.4656	79.1319	33.6377	55	75	37						NDAR_INVRP674CB5	160	1	2	2	152	1	77.8405	78.6781	44.5626	76	79	39	-1.8405	-0.321872	5.56256	5.86797
		NDAR_INVLX894EVH	194	Right	Matrix	trPutamen	56	1	55.4656	79.1319	33.6377	54	75	37						NDAR_INVRP674CB5	160	1	2	2	149	1	77.8405	78.6781	44.5626	75	77	39	-2.8405	1.67813	5.56256	6.46735
		NDAR_INVLX894EVH	194	Right	Matrix	trPutamen	55	1	55.4656	79.1319	33.6377	55	74	37						NDAR_INVRP674CB5	160	1	2	2	147	1	77.8405	78.6781	44.5626	81	87	38	3.1595	-8.32187	6.56256	11.0591
		NDAR_INVLX894EVH	194	Right	Matrix	trPutamen	54	1	55.4656	79.1319	33.6377	54	74	37						NDAR_INVRP674CB5	160	1	2	2	146	1	77.8405	78.6781	44.5626	81	86	38	3.1595	-7.32187	6.56256	10.3276
		NDAR_INVLX894EVH	194	Right	Matrix	trPutamen	53	1	55.4656	79.1319	33.6377	53	74	37						NDAR_INVRP674CB5	160	1	2	2	145	1	77.8405	78.6781	44.5626	80	85	38	2.1595	-6.32187	6.56256	9.36465
		NDAR_INVLX894EVH	194	Right	Matrix	trPutamen	52	1	55.4656	79.1319	33.6377	55	73	37						NDAR_INVRP674CB5	160	1	2	2	143	1	77.8405	78.6781	44.5626	80	84	38	2.1595	-5.32187	6.56256	8.72084
		NDAR_INVLX894EVH	194	Right	Matrix	trPutamen	51	1	55.4656	79.1319	33.6377	54	73	37						NDAR_INVRP674CB5	160	1	2	2	142	1	77.8405	78.6781	44.5626	79	84	38	1.1595	-5.32187	6.56256	8.52842
		NDAR_INVLX894EVH	194	Right	Matrix	trPutamen	50	1	55.4656	79.1319	33.6377	53	73	37						NDAR_INVRP674CB5	160	1	2	2	141	1	77.8405	78.6781	44.5626	78	84	38	0.159503	-5.32187	6.56256	8.45074
		NDAR_INVLX894EVH	194	Right	Matrix	trPutamen	49	1	55.4656	79.1319	33.6377	52	73	37						NDAR_INVRP674CB5	160	1	2	2	139	1	77.8405	78.6781	44.5626	79	83	38	1.1595	-4.32187	6.56256	7.94294
		NDAR_INVLX894EVH	194	Right	Matrix	trPutamen	48	1	55.4656	79.1319	33.6377	55	72	37						NDAR_INVRP674CB5	160	1	2	2	138	1	77.8405	78.6781	44.5626	78	83	38	0.159503	-4.32187	6.56256	7.85947
		NDAR_INVLX894EVH	194	Right	Matrix	trPutamen	47	1	55.4656	79.1319	33.6377	54	72	37						NDAR_INVRP674CB5	160	1	2	2	135	1	77.8405	78.6781	44.5626	78	82	38	0.159503	-3.32187	6.56256	7.35714
		NDAR_INVLX894EVH	194	Right	Matrix	trPutamen	46	1	55.4656	79.1319	33.6377	53	72	37						NDAR_INVRP674CB5	160	1	2	2	134	1	77.8405	78.6781	44.5626	77	82	38	-0.840497	-3.32187	6.56256	7.40327
		NDAR_INVLX894EVH	194	Right	Matrix	trPutamen	45	1	55.4656	79.1319	33.6377	55	71	37						NDAR_INVRP674CB5	160	1	2	2	133	1	77.8405	78.6781	44.5626	76	82	38	-1.8405	-3.32187	6.56256	7.58218
		NDAR_INVLX894EVH	194	Right	Matrix	trPutamen	44	1	55.4656	79.1319	33.6377	54	71	37						NDAR_INVRP674CB5	160	1	2	2	130	1	77.8405	78.6781	44.5626	78	81	38	0.159503	-2.32187	6.56256	6.96303
		NDAR_INVLX894EVH	194	Right	Matrix	trPutamen	43	1	55.4656	79.1319	33.6377	53	71	37						NDAR_INVRP674CB5	160	1	2	2	129	1	77.8405	78.6781	44.5626	77	81	38	-0.840497	-2.32187	6.56256	7.01176
		NDAR_INVLX894EVH	194	Right	Matrix	trPutamen	42	1	55.4656	79.1319	33.6377	54	70	37						NDAR_INVRP674CB5	160	1	2	2	126	1	77.8405	78.6781	44.5626	77	80	38	-0.840497	-1.32187	6.56256	6.74692
		NDAR_INVLX894EVH	194	Right	Matrix	trPutamen	41	1	55.4656	79.1319	33.6377	54	69	37						NDAR_INVRP674CB5	160	1	2	2	122	1	77.8405	78.6781	44.5626	76	79	38	-1.8405	-0.321872	6.56256	6.82336
		NDAR_INVLX894EVH	194	Right	Matrix	trPutamen	40	1	55.4656	79.1319	33.6377	55	80	36						NDAR_INVRP674CB5	160	1	2	2	116	1	77.8405	78.6781	44.5626	81	88	37	3.1595	-9.32187	7.56256	12.4126
		NDAR_INVLX894EVH	194	Right	Matrix	trPutamen	39	1	55.4656	79.1319	33.6377	55	79	36						NDAR_INVRP674CB5	160	1	2	2	115	1	77.8405	78.6781	44.5626	81	87	37	3.1595	-8.32187	7.56256	11.6803
		NDAR_INVLX894EVH	194	Right	Matrix	trPutamen	38	1	55.4656	79.1319	33.6377	54	79	36						NDAR_INVRP674CB5	160	1	2	2	114	1	77.8405	78.6781	44.5626	80	87	37	2.1595	-8.32187	7.56256	11.4503
		NDAR_INVLX894EVH	194	Right	Matrix	trPutamen	37	1	55.4656	79.1319	33.6377	55	78	36						NDAR_INVRP674CB5	160	1	2	2	113	1	77.8405	78.6781	44.5626	80	86	37	2.1595	-7.32187	7.56256	10.7455
		NDAR_INVLX894EVH	194	Right	Matrix	trPutamen	36	1	55.4656	79.1319	33.6377	54	78	36						NDAR_INVRP674CB5	160	1	2	2	112	1	77.8405	78.6781	44.5626	76	86	37	-1.8405	-7.32187	7.56256	10.686
		NDAR_INVLX894EVH	194	Right	Matrix	trPutamen	35	1	55.4656	79.1319	33.6377	56	77	36						NDAR_INVRP674CB5	160	1	2	2	111	1	77.8405	78.6781	44.5626	80	85	37	2.1595	-6.32187	7.56256	10.0907
		NDAR_INVLX894EVH	194	Right	Matrix	trPutamen	34	1	55.4656	79.1319	33.6377	55	77	36						NDAR_INVRP674CB5	160	1	2	2	110	1	77.8405	78.6781	44.5626	79	85	37	1.1595	-6.32187	7.56256	9.92486
		NDAR_INVLX894EVH	194	Right	Matrix	trPutamen	33	1	55.4656	79.1319	33.6377	54	77	36						NDAR_INVRP674CB5	160	1	2	2	107	1	77.8405	78.6781	44.5626	79	84	37	1.1595	-5.32187	7.56256	9.31982
		NDAR_INVLX894EVH	194	Right	Matrix	trPutamen	32	1	55.4656	79.1319	33.6377	55	76	36						NDAR_INVRP674CB5	160	1	2	2	106	1	77.8405	78.6781	44.5626	78	84	37	0.159503	-5.32187	7.56256	9.24879
		NDAR_INVLX894EVH	194	Right	Matrix	trPutamen	31	1	55.4656	79.1319	33.6377	54	76	36						NDAR_INVRP674CB5	160	1	2	2	105	1	77.8405	78.6781	44.5626	77	84	37	-0.840497	-5.32187	7.56256	9.28553
		NDAR_INVLX894EVH	194	Right	Matrix	trPutamen	30	1	55.4656	79.1319	33.6377	54	75	36						NDAR_INVRP674CB5	160	1	2	2	104	1	77.8405	78.6781	44.5626	76	84	37	-1.8405	-5.32187	7.56256	9.42879
		NDAR_INVLX894EVH	194	Right	Matrix	trPutamen	29	1	55.4656	79.1319	33.6377	54	74	36						NDAR_INVRP674CB5	160	1	2	2	102	1	77.8405	78.6781	44.5626	79	83	37	1.1595	-4.32187	7.56256	8.78723
		NDAR_INVLX894EVH	194	Right	Matrix	trPutamen	28	1	55.4656	79.1319	33.6377	53	74	36						NDAR_INVRP674CB5	160	1	2	2	101	1	77.8405	78.6781	44.5626	78	83	37	0.159503	-4.32187	7.56256	8.71185
		NDAR_INVLX894EVH	194	Right	Matrix	trPutamen	27	1	55.4656	79.1319	33.6377	54	73	36						NDAR_INVRP674CB5	160	1	2	2	100	1	77.8405	78.6781	44.5626	77	83	37	-0.840497	-4.32187	7.56256	8.75085
		NDAR_INVLX894EVH	194	Right	Matrix	trPutamen	26	1	55.4656	79.1319	33.6377	53	73	36						NDAR_INVRP674CB5	160	1	2	2	95	1	77.8405	78.6781	44.5626	78	82	37	0.159503	-3.32187	7.56256	8.26151
		NDAR_INVLX894EVH	194	Right	Matrix	trPutamen	25	1	55.4656	79.1319	33.6377	54	72	36						NDAR_INVRP674CB5	160	1	2	2	94	1	77.8405	78.6781	44.5626	77	82	37	-0.840497	-3.32187	7.56256	8.30263
		NDAR_INVLX894EVH	194	Right	Matrix	trPutamen	24	1	55.4656	79.1319	33.6377	53	72	36						NDAR_INVRP674CB5	160	1	2	2	91	1	77.8405	78.6781	44.5626	77	81	37	-0.840497	-2.32187	7.56256	7.95549
		NDAR_INVLX894EVH	194	Right	Matrix	trPutamen	23	1	55.4656	79.1319	33.6377	54	71	36						NDAR_INVRP674CB5	160	1	2	2	87	1	77.8405	78.6781	44.5626	77	80	37	-0.840497	-1.32187	7.56256	7.72309
		NDAR_INVLX894EVH	194	Right	Matrix	trPutamen	22	1	55.4656	79.1319	33.6377	53	71	36						NDAR_INVRP674CB5	160	1	2	2	82	1	77.8405	78.6781	44.5626	76	79	37	-1.8405	-0.321872	7.56256	7.78995
		NDAR_INVLX894EVH	194	Right	Matrix	trPutamen	21	1	55.4656	79.1319	33.6377	54	70	36						NDAR_INVRP674CB5	160	1	2	2	80	1	77.8405	78.6781	44.5626	75	78	37	-2.8405	0.678128	7.56256	8.10682
		NDAR_INVLX894EVH	194	Right	Matrix	trPutamen	20	1	55.4656	79.1319	33.6377	53	70	36						NDAR_INVRP674CB5	160	1	2	2	78	1	77.8405	78.6781	44.5626	81	88	36	3.1595	-9.32187	8.56256	13.046
		NDAR_INVLX894EVH	194	Right	Matrix	trPutamen	19	1	55.4656	79.1319	33.6377	54	69	36						NDAR_INVRP674CB5	160	1	2	2	77	1	77.8405	78.6781	44.5626	81	87	36	3.1595	-8.32187	8.56256	12.3513
		NDAR_INVLX894EVH	194	Right	Matrix	trPutamen	18	1	55.4656	79.1319	33.6377	55	79	35						NDAR_INVRP674CB5	160	1	2	2	76	1	77.8405	78.6781	44.5626	80	86	36	2.1595	-7.32187	8.56256	11.4713
		NDAR_INVLX894EVH	194	Right	Matrix	trPutamen	17	1	55.4656	79.1319	33.6377	55	78	35						NDAR_INVRP674CB5	160	1	2	2	75	1	77.8405	78.6781	44.5626	80	85	36	2.1595	-6.32187	8.56256	10.8603
		NDAR_INVLX894EVH	194	Right	Matrix	trPutamen	16	1	55.4656	79.1319	33.6377	54	78	35						NDAR_INVRP674CB5	160	1	2	2	74	1	77.8405	78.6781	44.5626	79	85	36	1.1595	-6.32187	8.56256	10.7064
		NDAR_INVLX894EVH	194	Right	Matrix	trPutamen	15	1	55.4656	79.1319	33.6377	55	77	35						NDAR_INVRP674CB5	160	1	2	2	72	1	77.8405	78.6781	44.5626	79	84	36	1.1595	-5.32187	8.56256	10.1481
		NDAR_INVLX894EVH	194	Right	Matrix	trPutamen	14	1	55.4656	79.1319	33.6377	54	77	35						NDAR_INVRP674CB5	160	1	2	2	71	1	77.8405	78.6781	44.5626	78	84	36	0.159503	-5.32187	8.56256	10.0829
		NDAR_INVLX894EVH	194	Right	Matrix	trPutamen	13	1	55.4656	79.1319	33.6377	54	76	35						NDAR_INVRP674CB5	160	1	2	2	68	1	77.8405	78.6781	44.5626	79	83	36	1.1595	-4.32187	8.56256	9.66129
		NDAR_INVLX894EVH	194	Right	Matrix	trPutamen	12	1	55.4656	79.1319	33.6377	54	75	35						NDAR_INVRP674CB5	160	1	2	2	67	1	77.8405	78.6781	44.5626	78	83	36	0.159503	-4.32187	8.56256	9.59278
		NDAR_INVLX894EVH	194	Right	Matrix	trPutamen	11	1	55.4656	79.1319	33.6377	54	74	35						NDAR_INVRP674CB5	160	1	2	2	65	1	77.8405	78.6781	44.5626	78	82	36	0.159503	-3.32187	8.56256	9.18573
		NDAR_INVLX894EVH	194	Right	Matrix	trPutamen	10	1	55.4656	79.1319	33.6377	53	74	35						NDAR_INVRP674CB5	160	1	2	2	62	1	77.8405	78.6781	44.5626	77	81	36	-0.840497	-2.32187	8.56256	8.91151
		NDAR_INVLX894EVH	194	Right	Matrix	trPutamen	9	1	55.4656	79.1319	33.6377	53	72	35						NDAR_INVRP674CB5	160	1	2	2	59	1	77.8405	78.6781	44.5626	77	80	36	-0.840497	-1.32187	8.56256	8.70467
		NDAR_INVLX894EVH	194	Right	Matrix	trPutamen	8	1	55.4656	79.1319	33.6377	55	78	34						NDAR_INVRP674CB5	160	1	2	2	53	1	77.8405	78.6781	44.5626	76	79	36	-1.8405	-0.321872	8.56256	8.76404
		NDAR_INVLX894EVH	194	Right	Matrix	trPutamen	7	1	55.4656	79.1319	33.6377	54	77	34						NDAR_INVRP674CB5	160	1	2	2	46	1	77.8405	78.6781	44.5626	81	88	35	3.1595	-9.32187	9.56256	13.7231
		NDAR_INVLX894EVH	194	Right	Matrix	trPutamen	6	1	55.4656	79.1319	33.6377	54	76	34						NDAR_INVRP674CB5	160	1	2	2	45	1	77.8405	78.6781	44.5626	81	87	35	3.1595	-8.32187	9.56256	13.0644
		NDAR_INVLX894EVH	194	Right	Matrix	trPutamen	5	1	55.4656	79.1319	33.6377	54	77	33						NDAR_INVRP674CB5	160	1	2	2	44	1	77.8405	78.6781	44.5626	80	87	35	2.1595	-8.32187	9.56256	12.8592
		NDAR_INVLX894EVH	194	Right	Matrix	trPutamen	4	1	55.4656	79.1319	33.6377	54	76	33						NDAR_INVRP674CB5	160	1	2	2	43	1	77.8405	78.6781	44.5626	79	87	35	1.1595	-8.32187	9.56256	12.7295
		NDAR_INVLX894EVH	194	Right	Matrix	trPutamen	3	1	55.4656	79.1319	33.6377	56	80	30						NDAR_INVRP674CB5	160	1	2	2	42	1	77.8405	78.6781	44.5626	80	86	35	2.1595	-7.32187	9.56256	12.2358
		NDAR_INVLX894EVH	194	Right	Matrix	trPutamen	2	1	55.4656	79.1319	33.6377	59	83	28						NDAR_INVRP674CB5	160	1	2	2	41	1	77.8405	78.6781	44.5626	80	85	35	2.1595	-6.32187	9.56256	11.665
																				NDAR_INVRP674CB5	160	1	2	2	40	1	77.8405	78.6781	44.5626	79	85	35	1.1595	-6.32187	9.56256	11.5219
																				NDAR_INVRP674CB5	160	1	2	2	39	1	77.8405	78.6781	44.5626	80	84	35	2.1595	-5.32187	9.56256	11.1547
																				NDAR_INVRP674CB5	160	1	2	2	38	1	77.8405	78.6781	44.5626	79	84	35	1.1595	-5.32187	9.56256	11.005
																				NDAR_INVRP674CB5	160	1	2	2	36	1	77.8405	78.6781	44.5626	78	83	35	0.159503	-4.32187	9.56256	10.4951
																				NDAR_INVRP674CB5	160	1	2	2	32	1	77.8405	78.6781	44.5626	78	82	35	0.159503	-3.32187	9.56256	10.1244
																				NDAR_INVRP674CB5	160	1	2	2	31	1	77.8405	78.6781	44.5626	77	82	35	-0.840497	-3.32187	9.56256	10.1579
																				NDAR_INVRP674CB5	160	1	2	2	28	1	77.8405	78.6781	44.5626	77	81	35	-0.840497	-2.32187	9.56256	9.87624
																				NDAR_INVRP674CB5	160	1	2	2	24	1	77.8405	78.6781	44.5626	77	80	35	-0.840497	-1.32187	9.56256	9.69001
		NDAR_INVLX894EVH	194	Left	Striosome	trCaudate.Head_Body	180	1	78.0685	80.9771	39.4508	81	84	40						NDAR_INVRP674CB5	160	1	2	2	19	1	77.8405	78.6781	44.5626	80	86	34	2.1595	-7.32187	10.5626	13.0323
		NDAR_INVLX894EVH	194	Left	Striosome	trCaudate.Head_Body	179	1	78.0685	80.9771	39.4508	81	83	40						NDAR_INVRP674CB5	160	1	2	2	18	1	77.8405	78.6781	44.5626	79	86	34	1.1595	-7.32187	10.5626	12.9043
		NDAR_INVLX894EVH	194	Left	Striosome	trCaudate.Head_Body	178	1	78.0685	80.9771	39.4508	80	83	40						NDAR_INVRP674CB5	160	1	2	2	17	1	77.8405	78.6781	44.5626	80	85	34	2.1595	-6.32187	10.5626	12.4979
		NDAR_INVLX894EVH	194	Left	Striosome	trCaudate.Head_Body	177	1	78.0685	80.9771	39.4508	79	81	40						NDAR_INVRP674CB5	160	1	2	2	14	1	77.8405	78.6781	44.5626	80	84	34	2.1595	-5.32187	10.5626	12.023
		NDAR_INVLX894EVH	194	Left	Striosome	trCaudate.Head_Body	176	1	78.0685	80.9771	39.4508	79	80	40						NDAR_INVWM643HXW	161	1	2	2	180	1	77.9066	78.7161	36.7379	81	80	38	3.09335	-1.28389	-1.26215	3.57913
		NDAR_INVLX894EVH	194	Left	Striosome	trCaudate.Head_Body	175	1	78.0685	80.9771	39.4508	78	80	40						NDAR_INVWM643HXW	161	1	2	2	179	1	77.9066	78.7161	36.7379	77	75	37	-0.90665	3.71611	-0.262148	3.83409
		NDAR_INVLX894EVH	194	Left	Striosome	trCaudate.Head_Body	174	1	78.0685	80.9771	39.4508	78	79	40						NDAR_INVWM643HXW	161	1	2	2	178	1	77.9066	78.7161	36.7379	81	82	36	3.09335	-3.28389	0.737852	4.57134
		NDAR_INVLX894EVH	194	Left	Striosome	trCaudate.Head_Body	173	1	78.0685	80.9771	39.4508	78	77	40						NDAR_INVWM643HXW	161	1	2	2	177	1	77.9066	78.7161	36.7379	76	75	36	-1.90665	3.71611	0.737852	4.24137
		NDAR_INVLX894EVH	194	Left	Striosome	trCaudate.Head_Body	172	1	78.0685	80.9771	39.4508	80	89	39						NDAR_INVWM643HXW	161	1	2	2	176	1	77.9066	78.7161	36.7379	81	84	34	3.09335	-5.28389	2.73785	6.70702
		NDAR_INVLX894EVH	194	Left	Striosome	trCaudate.Head_Body	171	1	78.0685	80.9771	39.4508	80	88	39						NDAR_INVWM643HXW	161	1	2	2	175	1	77.9066	78.7161	36.7379	79	82	34	1.09335	-3.28389	2.73785	4.41307
		NDAR_INVLX894EVH	194	Left	Striosome	trCaudate.Head_Body	170	1	78.0685	80.9771	39.4508	81	86	39						NDAR_INVWM643HXW	161	1	2	2	174	1	77.9066	78.7161	36.7379	78	81	34	0.09335	-2.28389	2.73785	3.56661
		NDAR_INVLX894EVH	194	Left	Striosome	trCaudate.Head_Body	169	1	78.0685	80.9771	39.4508	81	85	39						NDAR_INVWM643HXW	161	1	2	2	172	1	77.9066	78.7161	36.7379	76	77	34	-1.90665	1.71611	2.73785	3.75183
		NDAR_INVLX894EVH	194	Left	Striosome	trCaudate.Head_Body	168	1	78.0685	80.9771	39.4508	80	84	39						NDAR_INVWM643HXW	161	1	2	2	168	1	77.9066	78.7161	36.7379	82	86	33	4.09335	-7.28389	3.73785	9.15325
		NDAR_INVLX894EVH	194	Left	Striosome	trCaudate.Head_Body	167	1	78.0685	80.9771	39.4508	80	83	39						NDAR_INVWM643HXW	161	1	2	2	167	1	77.9066	78.7161	36.7379	81	86	33	3.09335	-7.28389	3.73785	8.75188
		NDAR_INVLX894EVH	194	Left	Striosome	trCaudate.Head_Body	166	1	78.0685	80.9771	39.4508	79	82	39						NDAR_INVWM643HXW	161	1	2	2	166	1	77.9066	78.7161	36.7379	81	85	33	3.09335	-6.28389	3.73785	7.93899
		NDAR_INVLX894EVH	194	Left	Striosome	trCaudate.Head_Body	165	1	78.0685	80.9771	39.4508	79	81	39						NDAR_INVWM643HXW	161	1	2	2	165	1	77.9066	78.7161	36.7379	80	85	33	2.09335	-6.28389	3.73785	7.60532
		NDAR_INVLX894EVH	194	Left	Striosome	trCaudate.Head_Body	164	1	78.0685	80.9771	39.4508	78	80	39						NDAR_INVWM643HXW	161	1	2	2	164	1	77.9066	78.7161	36.7379	80	84	33	2.09335	-5.28389	3.73785	6.80243
		NDAR_INVLX894EVH	194	Left	Striosome	trCaudate.Head_Body	163	1	78.0685	80.9771	39.4508	77	78	39						NDAR_INVWM643HXW	161	1	2	2	163	1	77.9066	78.7161	36.7379	79	83	33	1.09335	-4.28389	3.73785	5.78953
		NDAR_INVLX894EVH	194	Left	Striosome	trCaudate.Head_Body	162	1	78.0685	80.9771	39.4508	77	77	39						NDAR_INVWM643HXW	161	1	2	2	162	1	77.9066	78.7161	36.7379	77	83	33	-0.90665	-4.28389	3.73785	5.75719
		NDAR_INVLX894EVH	194	Left	Striosome	trCaudate.Head_Body	161	1	78.0685	80.9771	39.4508	80	90	38						NDAR_INVWM643HXW	161	1	2	2	161	1	77.9066	78.7161	36.7379	79	82	33	1.09335	-3.28389	3.73785	5.0942
		NDAR_INVLX894EVH	194	Left	Striosome	trCaudate.Head_Body	160	1	78.0685	80.9771	39.4508	81	89	38						NDAR_INVWM643HXW	161	1	2	2	160	1	77.9066	78.7161	36.7379	78	82	33	0.09335	-3.28389	3.73785	4.97636
		NDAR_INVLX894EVH	194	Left	Striosome	trCaudate.Head_Body	159	1	78.0685	80.9771	39.4508	80	89	38						NDAR_INVWM643HXW	161	1	2	2	159	1	77.9066	78.7161	36.7379	78	81	33	0.09335	-2.28389	3.73785	4.38137
		NDAR_INVLX894EVH	194	Left	Striosome	trCaudate.Head_Body	158	1	78.0685	80.9771	39.4508	81	88	38						NDAR_INVWM643HXW	161	1	2	2	158	1	77.9066	78.7161	36.7379	77	81	33	-0.90665	-2.28389	3.73785	4.47322
		NDAR_INVLX894EVH	194	Left	Striosome	trCaudate.Head_Body	157	1	78.0685	80.9771	39.4508	80	88	38						NDAR_INVWM643HXW	161	1	2	2	157	1	77.9066	78.7161	36.7379	77	80	33	-0.90665	-1.28389	3.73785	4.05486
		NDAR_INVLX894EVH	194	Left	Striosome	trCaudate.Head_Body	156	1	78.0685	80.9771	39.4508	81	87	38						NDAR_INVWM643HXW	161	1	2	2	156	1	77.9066	78.7161	36.7379	76	79	33	-1.90665	-0.283887	3.73785	4.20564
		NDAR_INVLX894EVH	194	Left	Striosome	trCaudate.Head_Body	155	1	78.0685	80.9771	39.4508	80	87	38						NDAR_INVWM643HXW	161	1	2	2	155	1	77.9066	78.7161	36.7379	76	78	33	-1.90665	0.716113	3.73785	4.25672
		NDAR_INVLX894EVH	194	Left	Striosome	trCaudate.Head_Body	154	1	78.0685	80.9771	39.4508	79	87	38						NDAR_INVWM643HXW	161	1	2	2	151	1	77.9066	78.7161	36.7379	82	87	32	4.09335	-8.28389	4.73785	10.3839
		NDAR_INVLX894EVH	194	Left	Striosome	trCaudate.Head_Body	153	1	78.0685	80.9771	39.4508	81	86	38						NDAR_INVWM643HXW	161	1	2	2	150	1	77.9066	78.7161	36.7379	81	87	32	3.09335	-8.28389	4.73785	10.0319
		NDAR_INVLX894EVH	194	Left	Striosome	trCaudate.Head_Body	152	1	78.0685	80.9771	39.4508	79	86	38						NDAR_INVWM643HXW	161	1	2	2	149	1	77.9066	78.7161	36.7379	82	86	32	4.09335	-7.28389	4.73785	9.60509
		NDAR_INVLX894EVH	194	Left	Striosome	trCaudate.Head_Body	151	1	78.0685	80.9771	39.4508	80	85	38						NDAR_INVWM643HXW	161	1	2	2	148	1	77.9066	78.7161	36.7379	81	86	32	3.09335	-7.28389	4.73785	9.2234
		NDAR_INVLX894EVH	194	Left	Striosome	trCaudate.Head_Body	150	1	78.0685	80.9771	39.4508	80	84	38						NDAR_INVWM643HXW	161	1	2	2	147	1	77.9066	78.7161	36.7379	81	85	32	3.09335	-6.28389	4.73785	8.45596
