## Supplemental Data for "In humans, insulo-striate structural connectivity is largely biased toward either striosome-like or matrix-like striatal compartments" (part 11 of 21)

### Sheet: VoxelLocation.Rd. 1 (continued)
Cartesian position of every striosome-like and matrix-like voxel for our 100 subject cohort																				Data to the left coded for demographic variables, RMS calculations
		NDAR_INVLX894EVH	194	Left	Striosome	trCaudate.Head_Body	149	1	78.0685	80.9771	39.4508	78	81	38						NDAR_INVWM643HXW	161	1	2	2	146	1	77.9066	78.7161	36.7379	80	85	32	2.09335	-6.28389	4.73785	8.1435
		NDAR_INVLX894EVH	194	Left	Striosome	trCaudate.Head_Body	148	1	78.0685	80.9771	39.4508	77	79	38						NDAR_INVWM643HXW	161	1	2	2	145	1	77.9066	78.7161	36.7379	77	85	32	-0.90665	-6.28389	4.73785	7.9219
		NDAR_INVLX894EVH	194	Left	Striosome	trCaudate.Head_Body	147	1	78.0685	80.9771	39.4508	76	77	38						NDAR_INVWM643HXW	161	1	2	2	144	1	77.9066	78.7161	36.7379	80	84	32	2.09335	-5.28389	4.73785	7.39924
		NDAR_INVLX894EVH	194	Left	Striosome	trCaudate.Head_Body	146	1	78.0685	80.9771	39.4508	80	90	37						NDAR_INVWM643HXW	161	1	2	2	143	1	77.9066	78.7161	36.7379	79	84	32	1.09335	-5.28389	4.73785	7.18068
		NDAR_INVLX894EVH	194	Left	Striosome	trCaudate.Head_Body	145	1	78.0685	80.9771	39.4508	80	89	37						NDAR_INVWM643HXW	161	1	2	2	142	1	77.9066	78.7161	36.7379	78	84	32	0.09335	-5.28389	4.73785	7.09756
		NDAR_INVLX894EVH	194	Left	Striosome	trCaudate.Head_Body	144	1	78.0685	80.9771	39.4508	81	88	37						NDAR_INVWM643HXW	161	1	2	2	141	1	77.9066	78.7161	36.7379	77	84	32	-0.90665	-5.28389	4.73785	7.15463
		NDAR_INVLX894EVH	194	Left	Striosome	trCaudate.Head_Body	143	1	78.0685	80.9771	39.4508	81	87	37						NDAR_INVWM643HXW	161	1	2	2	140	1	77.9066	78.7161	36.7379	79	83	32	1.09335	-4.28389	4.73785	6.4803
		NDAR_INVLX894EVH	194	Left	Striosome	trCaudate.Head_Body	142	1	78.0685	80.9771	39.4508	79	87	37						NDAR_INVWM643HXW	161	1	2	2	139	1	77.9066	78.7161	36.7379	78	83	32	0.09335	-4.28389	4.73785	6.38809
		NDAR_INVLX894EVH	194	Left	Striosome	trCaudate.Head_Body	141	1	78.0685	80.9771	39.4508	80	86	37						NDAR_INVWM643HXW	161	1	2	2	138	1	77.9066	78.7161	36.7379	77	83	32	-0.90665	-4.28389	4.73785	6.45143
		NDAR_INVLX894EVH	194	Left	Striosome	trCaudate.Head_Body	140	1	78.0685	80.9771	39.4508	79	86	37						NDAR_INVWM643HXW	161	1	2	2	137	1	77.9066	78.7161	36.7379	76	83	32	-1.90665	-4.28389	4.73785	6.6659
		NDAR_INVLX894EVH	194	Left	Striosome	trCaudate.Head_Body	139	1	78.0685	80.9771	39.4508	79	85	37						NDAR_INVWM643HXW	161	1	2	2	136	1	77.9066	78.7161	36.7379	78	82	32	0.09335	-3.28389	4.73785	5.7654
		NDAR_INVLX894EVH	194	Left	Striosome	trCaudate.Head_Body	138	1	78.0685	80.9771	39.4508	79	84	37						NDAR_INVWM643HXW	161	1	2	2	135	1	77.9066	78.7161	36.7379	77	82	32	-0.90665	-3.28389	4.73785	5.83551
		NDAR_INVLX894EVH	194	Left	Striosome	trCaudate.Head_Body	137	1	78.0685	80.9771	39.4508	79	83	37						NDAR_INVWM643HXW	161	1	2	2	134	1	77.9066	78.7161	36.7379	76	82	32	-1.90665	-3.28389	4.73785	6.07178
		NDAR_INVLX894EVH	194	Left	Striosome	trCaudate.Head_Body	136	1	78.0685	80.9771	39.4508	78	83	37						NDAR_INVWM643HXW	161	1	2	2	132	1	77.9066	78.7161	36.7379	78	81	32	0.09335	-2.28389	4.73785	5.26043
		NDAR_INVLX894EVH	194	Left	Striosome	trCaudate.Head_Body	135	1	78.0685	80.9771	39.4508	81	91	36						NDAR_INVWM643HXW	161	1	2	2	131	1	77.9066	78.7161	36.7379	77	81	32	-0.90665	-2.28389	4.73785	5.33717
		NDAR_INVLX894EVH	194	Left	Striosome	trCaudate.Head_Body	134	1	78.0685	80.9771	39.4508	80	91	36						NDAR_INVWM643HXW	161	1	2	2	130	1	77.9066	78.7161	36.7379	76	81	32	-1.90665	-2.28389	4.73785	5.59452
		NDAR_INVLX894EVH	194	Left	Striosome	trCaudate.Head_Body	133	1	78.0685	80.9771	39.4508	81	90	36						NDAR_INVWM643HXW	161	1	2	2	129	1	77.9066	78.7161	36.7379	75	81	32	-2.90665	-2.28389	4.73785	6.00933
		NDAR_INVLX894EVH	194	Left	Striosome	trCaudate.Head_Body	132	1	78.0685	80.9771	39.4508	80	90	36						NDAR_INVWM643HXW	161	1	2	2	127	1	77.9066	78.7161	36.7379	77	80	32	-0.90665	-1.28389	4.73785	4.99176
		NDAR_INVLX894EVH	194	Left	Striosome	trCaudate.Head_Body	131	1	78.0685	80.9771	39.4508	81	89	36						NDAR_INVWM643HXW	161	1	2	2	124	1	77.9066	78.7161	36.7379	76	79	32	-1.90665	-0.283887	4.73785	5.11499
		NDAR_INVLX894EVH	194	Left	Striosome	trCaudate.Head_Body	130	1	78.0685	80.9771	39.4508	80	89	36						NDAR_INVWM643HXW	161	1	2	2	117	1	77.9066	78.7161	36.7379	80	89	31	2.09335	-10.2839	5.73785	11.9609
		NDAR_INVLX894EVH	194	Left	Striosome	trCaudate.Head_Body	129	1	78.0685	80.9771	39.4508	81	88	36						NDAR_INVWM643HXW	161	1	2	2	116	1	77.9066	78.7161	36.7379	80	88	31	2.09335	-9.28389	5.73785	11.1129
		NDAR_INVLX894EVH	194	Left	Striosome	trCaudate.Head_Body	128	1	78.0685	80.9771	39.4508	80	88	36						NDAR_INVWM643HXW	161	1	2	2	115	1	77.9066	78.7161	36.7379	79	88	31	1.09335	-9.28389	5.73785	10.9685
		NDAR_INVLX894EVH	194	Left	Striosome	trCaudate.Head_Body	127	1	78.0685	80.9771	39.4508	80	87	36						NDAR_INVWM643HXW	161	1	2	2	114	1	77.9066	78.7161	36.7379	81	87	31	3.09335	-8.28389	5.73785	10.5411
		NDAR_INVLX894EVH	194	Left	Striosome	trCaudate.Head_Body	126	1	78.0685	80.9771	39.4508	76	87	36						NDAR_INVWM643HXW	161	1	2	2	113	1	77.9066	78.7161	36.7379	79	87	31	1.09335	-8.28389	5.73785	10.1361
		NDAR_INVLX894EVH	194	Left	Striosome	trCaudate.Head_Body	125	1	78.0685	80.9771	39.4508	80	86	36						NDAR_INVWM643HXW	161	1	2	2	112	1	77.9066	78.7161	36.7379	78	87	31	0.09335	-8.28389	5.73785	10.0774
		NDAR_INVLX894EVH	194	Left	Striosome	trCaudate.Head_Body	124	1	78.0685	80.9771	39.4508	79	86	36						NDAR_INVWM643HXW	161	1	2	2	111	1	77.9066	78.7161	36.7379	81	86	31	3.09335	-7.28389	5.73785	9.7748
		NDAR_INVLX894EVH	194	Left	Striosome	trCaudate.Head_Body	123	1	78.0685	80.9771	39.4508	79	85	36						NDAR_INVWM643HXW	161	1	2	2	110	1	77.9066	78.7161	36.7379	80	86	31	2.09335	-7.28389	5.73785	9.50579
		NDAR_INVLX894EVH	194	Left	Striosome	trCaudate.Head_Body	122	1	78.0685	80.9771	39.4508	79	84	36						NDAR_INVWM643HXW	161	1	2	2	109	1	77.9066	78.7161	36.7379	79	86	31	1.09335	-7.28389	5.73785	9.33667
		NDAR_INVLX894EVH	194	Left	Striosome	trCaudate.Head_Body	121	1	78.0685	80.9771	39.4508	78	83	36						NDAR_INVWM643HXW	161	1	2	2	108	1	77.9066	78.7161	36.7379	78	86	31	0.09335	-7.28389	5.73785	9.2729
		NDAR_INVLX894EVH	194	Left	Striosome	trCaudate.Head_Body	120	1	78.0685	80.9771	39.4508	76	80	36						NDAR_INVWM643HXW	161	1	2	2	107	1	77.9066	78.7161	36.7379	80	85	31	2.09335	-6.28389	5.73785	8.76312
		NDAR_INVLX894EVH	194	Left	Striosome	trCaudate.Head_Body	119	1	78.0685	80.9771	39.4508	81	92	35						NDAR_INVWM643HXW	161	1	2	2	106	1	77.9066	78.7161	36.7379	79	85	31	1.09335	-6.28389	5.73785	8.57937
		NDAR_INVLX894EVH	194	Left	Striosome	trCaudate.Head_Body	118	1	78.0685	80.9771	39.4508	80	92	35						NDAR_INVWM643HXW	161	1	2	2	105	1	77.9066	78.7161	36.7379	78	85	31	0.09335	-6.28389	5.73785	8.50993
		NDAR_INVLX894EVH	194	Left	Striosome	trCaudate.Head_Body	117	1	78.0685	80.9771	39.4508	81	91	35						NDAR_INVWM643HXW	161	1	2	2	104	1	77.9066	78.7161	36.7379	77	85	31	-0.90665	-6.28389	5.73785	8.55758
		NDAR_INVLX894EVH	194	Left	Striosome	trCaudate.Head_Body	116	1	78.0685	80.9771	39.4508	80	91	35						NDAR_INVWM643HXW	161	1	2	2	103	1	77.9066	78.7161	36.7379	80	84	31	2.09335	-5.28389	5.73785	8.07617
		NDAR_INVLX894EVH	194	Left	Striosome	trCaudate.Head_Body	115	1	78.0685	80.9771	39.4508	82	90	35						NDAR_INVWM643HXW	161	1	2	2	102	1	77.9066	78.7161	36.7379	79	84	31	1.09335	-5.28389	5.73785	7.87641
		NDAR_INVLX894EVH	194	Left	Striosome	trCaudate.Head_Body	114	1	78.0685	80.9771	39.4508	81	90	35						NDAR_INVWM643HXW	161	1	2	2	101	1	77.9066	78.7161	36.7379	78	84	31	0.09335	-5.28389	5.73785	7.80071
		NDAR_INVLX894EVH	194	Left	Striosome	trCaudate.Head_Body	113	1	78.0685	80.9771	39.4508	80	90	35						NDAR_INVWM643HXW	161	1	2	2	100	1	77.9066	78.7161	36.7379	77	84	31	-0.90665	-5.28389	5.73785	7.85267
		NDAR_INVLX894EVH	194	Left	Striosome	trCaudate.Head_Body	112	1	78.0685	80.9771	39.4508	81	89	35						NDAR_INVWM643HXW	161	1	2	2	99	1	77.9066	78.7161	36.7379	79	83	31	1.09335	-4.28389	5.73785	7.24362
		NDAR_INVLX894EVH	194	Left	Striosome	trCaudate.Head_Body	111	1	78.0685	80.9771	39.4508	80	89	35						NDAR_INVWM643HXW	161	1	2	2	98	1	77.9066	78.7161	36.7379	78	83	31	0.09335	-4.28389	5.73785	7.16124
		NDAR_INVLX894EVH	194	Left	Striosome	trCaudate.Head_Body	110	1	78.0685	80.9771	39.4508	81	88	35						NDAR_INVWM643HXW	161	1	2	2	97	1	77.9066	78.7161	36.7379	77	83	31	-0.90665	-4.28389	5.73785	7.2178
		NDAR_INVLX894EVH	194	Left	Striosome	trCaudate.Head_Body	109	1	78.0685	80.9771	39.4508	80	88	35						NDAR_INVWM643HXW	161	1	2	2	96	1	77.9066	78.7161	36.7379	78	82	31	0.09335	-3.28389	5.73785	6.61178
		NDAR_INVLX894EVH	194	Left	Striosome	trCaudate.Head_Body	108	1	78.0685	80.9771	39.4508	80	87	35						NDAR_INVWM643HXW	161	1	2	2	95	1	77.9066	78.7161	36.7379	77	82	31	-0.90665	-3.28389	5.73785	6.673
		NDAR_INVLX894EVH	194	Left	Striosome	trCaudate.Head_Body	107	1	78.0685	80.9771	39.4508	79	87	35						NDAR_INVWM643HXW	161	1	2	2	94	1	77.9066	78.7161	36.7379	76	82	31	-1.90665	-3.28389	5.73785	6.88056
		NDAR_INVLX894EVH	194	Left	Striosome	trCaudate.Head_Body	106	1	78.0685	80.9771	39.4508	80	86	35						NDAR_INVWM643HXW	161	1	2	2	93	1	77.9066	78.7161	36.7379	78	81	31	0.09335	-2.28389	5.73785	6.17639
		NDAR_INVLX894EVH	194	Left	Striosome	trCaudate.Head_Body	105	1	78.0685	80.9771	39.4508	79	85	35						NDAR_INVWM643HXW	161	1	2	2	92	1	77.9066	78.7161	36.7379	77	81	31	-0.90665	-2.28389	5.73785	6.24188
		NDAR_INVLX894EVH	194	Left	Striosome	trCaudate.Head_Body	104	1	78.0685	80.9771	39.4508	75	79	35						NDAR_INVWM643HXW	161	1	2	2	88	1	77.9066	78.7161	36.7379	77	80	31	-0.90665	-1.28389	5.73785	5.94923
		NDAR_INVLX894EVH	194	Left	Striosome	trCaudate.Head_Body	103	1	78.0685	80.9771	39.4508	81	92	34						NDAR_INVWM643HXW	161	1	2	2	87	1	77.9066	78.7161	36.7379	76	80	31	-1.90665	-1.28389	5.73785	6.18115
		NDAR_INVLX894EVH	194	Left	Striosome	trCaudate.Head_Body	102	1	78.0685	80.9771	39.4508	81	91	34						NDAR_INVWM643HXW	161	1	2	2	83	1	77.9066	78.7161	36.7379	77	79	31	-0.90665	-0.283887	5.73785	5.81597
		NDAR_INVLX894EVH	194	Left	Striosome	trCaudate.Head_Body	101	1	78.0685	80.9771	39.4508	80	91	34						NDAR_INVWM643HXW	161	1	2	2	82	1	77.9066	78.7161	36.7379	76	79	31	-1.90665	-0.283887	5.73785	6.053
		NDAR_INVLX894EVH	194	Left	Striosome	trCaudate.Head_Body	100	1	78.0685	80.9771	39.4508	81	90	34						NDAR_INVWM643HXW	161	1	2	2	69	1	77.9066	78.7161	36.7379	80	89	30	2.09335	-10.2839	6.73785	12.4715
		NDAR_INVLX894EVH	194	Left	Striosome	trCaudate.Head_Body	99	1	78.0685	80.9771	39.4508	80	90	34						NDAR_INVWM643HXW	161	1	2	2	68	1	77.9066	78.7161	36.7379	80	88	30	2.09335	-9.28389	6.73785	11.6607
		NDAR_INVLX894EVH	194	Left	Striosome	trCaudate.Head_Body	98	1	78.0685	80.9771	39.4508	81	89	34						NDAR_INVWM643HXW	161	1	2	2	67	1	77.9066	78.7161	36.7379	79	88	30	1.09335	-9.28389	6.73785	11.5232
		NDAR_INVLX894EVH	194	Left	Striosome	trCaudate.Head_Body	97	1	78.0685	80.9771	39.4508	80	89	34						NDAR_INVWM643HXW	161	1	2	2	66	1	77.9066	78.7161	36.7379	81	87	30	3.09335	-8.28389	6.73785	11.1171
		NDAR_INVLX894EVH	194	Left	Striosome	trCaudate.Head_Body	96	1	78.0685	80.9771	39.4508	80	88	34						NDAR_INVWM643HXW	161	1	2	2	65	1	77.9066	78.7161	36.7379	80	87	30	2.09335	-8.28389	6.73785	10.8813
		NDAR_INVLX894EVH	194	Left	Striosome	trCaudate.Head_Body	95	1	78.0685	80.9771	39.4508	80	87	34						NDAR_INVWM643HXW	161	1	2	2	64	1	77.9066	78.7161	36.7379	79	87	30	1.09335	-8.28389	6.73785	10.7339
		NDAR_INVLX894EVH	194	Left	Striosome	trCaudate.Head_Body	94	1	78.0685	80.9771	39.4508	79	87	34						NDAR_INVWM643HXW	161	1	2	2	63	1	77.9066	78.7161	36.7379	80	86	30	2.09335	-7.28389	6.73785	10.1408
		NDAR_INVLX894EVH	194	Left	Striosome	trCaudate.Head_Body	93	1	78.0685	80.9771	39.4508	79	86	34						NDAR_INVWM643HXW	161	1	2	2	62	1	77.9066	78.7161	36.7379	79	86	30	1.09335	-7.28389	6.73785	9.98244
		NDAR_INVLX894EVH	194	Left	Striosome	trCaudate.Head_Body	92	1	78.0685	80.9771	39.4508	78	84	34						NDAR_INVWM643HXW	161	1	2	2	61	1	77.9066	78.7161	36.7379	78	86	30	0.09335	-7.28389	6.73785	9.92282
		NDAR_INVLX894EVH	194	Left	Striosome	trCaudate.Head_Body	91	1	78.0685	80.9771	39.4508	75	84	34						NDAR_INVWM643HXW	161	1	2	2	60	1	77.9066	78.7161	36.7379	80	85	30	2.09335	-6.28389	6.73785	9.44817
		NDAR_INVLX894EVH	194	Left	Striosome	trCaudate.Head_Body	90	1	78.0685	80.9771	39.4508	77	83	34						NDAR_INVWM643HXW	161	1	2	2	59	1	77.9066	78.7161	36.7379	79	85	30	1.09335	-6.28389	6.73785	9.278
		NDAR_INVLX894EVH	194	Left	Striosome	trCaudate.Head_Body	89	1	78.0685	80.9771	39.4508	75	80	34						NDAR_INVWM643HXW	161	1	2	2	58	1	77.9066	78.7161	36.7379	78	85	30	0.09335	-6.28389	6.73785	9.21383
		NDAR_INVLX894EVH	194	Left	Striosome	trCaudate.Head_Body	88	1	78.0685	80.9771	39.4508	80	92	33						NDAR_INVWM643HXW	161	1	2	2	57	1	77.9066	78.7161	36.7379	79	84	30	1.09335	-5.28389	6.73785	8.63212
		NDAR_INVLX894EVH	194	Left	Striosome	trCaudate.Head_Body	87	1	78.0685	80.9771	39.4508	81	91	33						NDAR_INVWM643HXW	161	1	2	2	56	1	77.9066	78.7161	36.7379	78	84	30	0.09335	-5.28389	6.73785	8.56311
		NDAR_INVLX894EVH	194	Left	Striosome	trCaudate.Head_Body	86	1	78.0685	80.9771	39.4508	80	91	33						NDAR_INVWM643HXW	161	1	2	2	55	1	77.9066	78.7161	36.7379	77	84	30	-0.90665	-5.28389	6.73785	8.61047
		NDAR_INVLX894EVH	194	Left	Striosome	trCaudate.Head_Body	85	1	78.0685	80.9771	39.4508	79	91	33						NDAR_INVWM643HXW	161	1	2	2	54	1	77.9066	78.7161	36.7379	78	83	30	0.09335	-4.28389	6.73785	7.98493
		NDAR_INVLX894EVH	194	Left	Striosome	trCaudate.Head_Body	84	1	78.0685	80.9771	39.4508	81	90	33						NDAR_INVWM643HXW	161	1	2	2	53	1	77.9066	78.7161	36.7379	77	83	30	-0.90665	-4.28389	6.73785	8.03569
		NDAR_INVLX894EVH	194	Left	Striosome	trCaudate.Head_Body	83	1	78.0685	80.9771	39.4508	80	90	33						NDAR_INVWM643HXW	161	1	2	2	52	1	77.9066	78.7161	36.7379	78	82	30	0.09335	-3.28389	6.73785	7.49608
		NDAR_INVLX894EVH	194	Left	Striosome	trCaudate.Head_Body	82	1	78.0685	80.9771	39.4508	79	90	33						NDAR_INVWM643HXW	161	1	2	2	51	1	77.9066	78.7161	36.7379	77	82	30	-0.90665	-3.28389	6.73785	7.55014
		NDAR_INVLX894EVH	194	Left	Striosome	trCaudate.Head_Body	81	1	78.0685	80.9771	39.4508	80	89	33						NDAR_INVWM643HXW	161	1	2	2	49	1	77.9066	78.7161	36.7379	77	81	30	-0.90665	-2.28389	6.73785	7.17195
		NDAR_INVLX894EVH	194	Left	Striosome	trCaudate.Head_Body	80	1	78.0685	80.9771	39.4508	79	89	33						NDAR_INVWM643HXW	161	1	2	2	46	1	77.9066	78.7161	36.7379	77	80	30	-0.90665	-1.28389	6.73785	6.91874
		NDAR_INVLX894EVH	194	Left	Striosome	trCaudate.Head_Body	79	1	78.0685	80.9771	39.4508	78	89	33						NDAR_INVWM643HXW	161	1	2	2	42	1	77.9066	78.7161	36.7379	77	79	30	-0.90665	-0.283887	6.73785	6.8045
		NDAR_INVLX894EVH	194	Left	Striosome	trCaudate.Head_Body	78	1	78.0685	80.9771	39.4508	80	88	33						NDAR_INVWM643HXW	161	1	2	2	28	1	77.9066	78.7161	36.7379	80	88	29	2.09335	-9.28389	7.73785	12.2657
		NDAR_INVLX894EVH	194	Left	Striosome	trCaudate.Head_Body	77	1	78.0685	80.9771	39.4508	79	88	33						NDAR_INVWM643HXW	161	1	2	2	27	1	77.9066	78.7161	36.7379	80	87	29	2.09335	-8.28389	7.73785	11.5273
		NDAR_INVLX894EVH	194	Left	Striosome	trCaudate.Head_Body	76	1	78.0685	80.9771	39.4508	79	87	33						NDAR_INVWM643HXW	161	1	2	2	26	1	77.9066	78.7161	36.7379	79	87	29	1.09335	-8.28389	7.73785	11.3883
		NDAR_INVLX894EVH	194	Left	Striosome	trCaudate.Head_Body	75	1	78.0685	80.9771	39.4508	78	87	33						NDAR_INVWM643HXW	161	1	2	2	25	1	77.9066	78.7161	36.7379	80	86	29	2.09335	-7.28389	7.73785	10.831
		NDAR_INVLX894EVH	194	Left	Striosome	trCaudate.Head_Body	74	1	78.0685	80.9771	39.4508	79	86	33						NDAR_INVWM643HXW	161	1	2	2	24	1	77.9066	78.7161	36.7379	79	86	29	1.09335	-7.28389	7.73785	10.6829
		NDAR_INVLX894EVH	194	Left	Striosome	trCaudate.Head_Body	73	1	78.0685	80.9771	39.4508	78	86	33						NDAR_INVWM643HXW	161	1	2	2	23	1	77.9066	78.7161	36.7379	79	85	29	1.09335	-6.28389	7.73785	10.0278
		NDAR_INVLX894EVH	194	Left	Striosome	trCaudate.Head_Body	72	1	78.0685	80.9771	39.4508	77	86	33						NDAR_INVWM643HXW	161	1	2	2	22	1	77.9066	78.7161	36.7379	78	85	29	0.09335	-6.28389	7.73785	9.96847
		NDAR_INVLX894EVH	194	Left	Striosome	trCaudate.Head_Body	71	1	78.0685	80.9771	39.4508	79	85	33						NDAR_INVWM643HXW	161	1	2	2	21	1	77.9066	78.7161	36.7379	79	84	29	1.09335	-5.28389	7.73785	9.43341
		NDAR_INVLX894EVH	194	Left	Striosome	trCaudate.Head_Body	70	1	78.0685	80.9771	39.4508	78	85	33						NDAR_INVWM643HXW	161	1	2	2	20	1	77.9066	78.7161	36.7379	78	84	29	0.09335	-5.28389	7.73785	9.3703
		NDAR_INVLX894EVH	194	Left	Striosome	trCaudate.Head_Body	69	1	78.0685	80.9771	39.4508	77	85	33						NDAR_INVWM643HXW	161	1	2	2	19	1	77.9066	78.7161	36.7379	79	83	29	1.09335	-4.28389	7.73785	8.91187
		NDAR_INVLX894EVH	194	Left	Striosome	trCaudate.Head_Body	68	1	78.0685	80.9771	39.4508	77	83	33						NDAR_INVWM643HXW	161	1	2	2	18	1	77.9066	78.7161	36.7379	78	83	29	0.09335	-4.28389	7.73785	8.84504
		NDAR_INVLX894EVH	194	Left	Striosome	trCaudate.Head_Body	66	1	78.0685	80.9771	39.4508	76	82	33						NDAR_INVWM643HXW	161	1	2	2	17	1	77.9066	78.7161	36.7379	78	82	29	0.09335	-3.28389	7.73785	8.40637
		NDAR_INVLX894EVH	194	Left	Striosome	trCaudate.Head_Body	65	1	78.0685	80.9771	39.4508	80	93	32						NDAR_INVWM643HXW	161	1	2	2	16	1	77.9066	78.7161	36.7379	78	81	29	0.09335	-2.28389	7.73785	8.06841
		NDAR_INVLX894EVH	194	Left	Striosome	trCaudate.Head_Body	64	1	78.0685	80.9771	39.4508	80	92	32						NDAR_INVWM643HXW	161	1	2	2	6	1	77.9066	78.7161	36.7379	79	87	28	1.09335	-8.28389	8.73785	12.09
		NDAR_INVLX894EVH	194	Left	Striosome	trCaudate.Head_Body	63	1	78.0685	80.9771	39.4508	79	92	32						NDAR_INVWM643HXW	161	1	2	2	5	1	77.9066	78.7161	36.7379	79	86	28	1.09335	-7.28389	8.73785	11.4281
		NDAR_INVLX894EVH	194	Left	Striosome	trCaudate.Head_Body	62	1	78.0685	80.9771	39.4508	81	91	32						NDAR_INVWM643HXW	161	1	2	2	4	1	77.9066	78.7161	36.7379	79	85	28	1.09335	-6.28389	8.73785	10.8182
		NDAR_INVLX894EVH	194	Left	Striosome	trCaudate.Head_Body	61	1	78.0685	80.9771	39.4508	80	91	32						NDAR_INVWM643HXW	161	1	2	2	3	1	77.9066	78.7161	36.7379	79	84	28	1.09335	-5.28389	8.73785	10.2696
		NDAR_INVLX894EVH	194	Left	Striosome	trCaudate.Head_Body	60	1	78.0685	80.9771	39.4508	79	91	32						NDAR_INVHF453NBF	162	1	2	2	180	1	79.1097	80.3082	41.0763	82	87	41	2.89027	-6.69183	0.076265	7.28972
		NDAR_INVLX894EVH	194	Left	Striosome	trCaudate.Head_Body	59	1	78.0685	80.9771	39.4508	81	90	32						NDAR_INVHF453NBF	162	1	2	2	179	1	79.1097	80.3082	41.0763	82	86	41	2.89027	-5.69183	0.076265	6.38407
		NDAR_INVLX894EVH	194	Left	Striosome	trCaudate.Head_Body	58	1	78.0685	80.9771	39.4508	80	90	32						NDAR_INVHF453NBF	162	1	2	2	178	1	79.1097	80.3082	41.0763	82	85	41	2.89027	-4.69183	0.076265	5.51115
		NDAR_INVLX894EVH	194	Left	Striosome	trCaudate.Head_Body	57	1	78.0685	80.9771	39.4508	79	90	32						NDAR_INVHF453NBF	162	1	2	2	177	1	79.1097	80.3082	41.0763	81	84	41	1.89027	-3.69183	0.076265	4.14832
		NDAR_INVLX894EVH	194	Left	Striosome	trCaudate.Head_Body	56	1	78.0685	80.9771	39.4508	78	90	32						NDAR_INVHF453NBF	162	1	2	2	176	1	79.1097	80.3082	41.0763	81	83	41	1.89027	-2.69183	0.076265	3.29012
		NDAR_INVLX894EVH	194	Left	Striosome	trCaudate.Head_Body	55	1	78.0685	80.9771	39.4508	80	89	32						NDAR_INVHF453NBF	162	1	2	2	175	1	79.1097	80.3082	41.0763	83	87	40	3.89027	-6.69183	1.07627	7.81493
		NDAR_INVLX894EVH	194	Left	Striosome	trCaudate.Head_Body	54	1	78.0685	80.9771	39.4508	79	89	32						NDAR_INVHF453NBF	162	1	2	2	174	1	79.1097	80.3082	41.0763	82	87	40	2.89027	-6.69183	1.07627	7.36835
		NDAR_INVLX894EVH	194	Left	Striosome	trCaudate.Head_Body	53	1	78.0685	80.9771	39.4508	78	89	32						NDAR_INVHF453NBF	162	1	2	2	173	1	79.1097	80.3082	41.0763	83	86	40	3.89027	-5.69183	1.07627	6.97778
		NDAR_INVLX894EVH	194	Left	Striosome	trCaudate.Head_Body	52	1	78.0685	80.9771	39.4508	80	88	32						NDAR_INVHF453NBF	162	1	2	2	172	1	79.1097	80.3082	41.0763	82	86	40	2.89027	-5.69183	1.07627	6.47371
		NDAR_INVLX894EVH	194	Left	Striosome	trCaudate.Head_Body	51	1	78.0685	80.9771	39.4508	79	88	32						NDAR_INVHF453NBF	162	1	2	2	171	1	79.1097	80.3082	41.0763	82	85	40	2.89027	-4.69183	1.07627	5.61474
		NDAR_INVLX894EVH	194	Left	Striosome	trCaudate.Head_Body	50	1	78.0685	80.9771	39.4508	78	88	32						NDAR_INVHF453NBF	162	1	2	2	170	1	79.1097	80.3082	41.0763	82	84	40	2.89027	-3.69183	1.07627	4.81057
		NDAR_INVLX894EVH	194	Left	Striosome	trCaudate.Head_Body	49	1	78.0685	80.9771	39.4508	79	87	32						NDAR_INVHF453NBF	162	1	2	2	169	1	79.1097	80.3082	41.0763	81	84	40	1.89027	-3.69183	1.07627	4.28498
		NDAR_INVLX894EVH	194	Left	Striosome	trCaudate.Head_Body	48	1	78.0685	80.9771	39.4508	78	87	32						NDAR_INVHF453NBF	162	1	2	2	168	1	79.1097	80.3082	41.0763	82	83	40	2.89027	-2.69183	1.07627	4.09365
		NDAR_INVLX894EVH	194	Left	Striosome	trCaudate.Head_Body	47	1	78.0685	80.9771	39.4508	77	87	32						NDAR_INVHF453NBF	162	1	2	2	167	1	79.1097	80.3082	41.0763	81	83	40	1.89027	-2.69183	1.07627	3.46084
		NDAR_INVLX894EVH	194	Left	Striosome	trCaudate.Head_Body	46	1	78.0685	80.9771	39.4508	79	86	32						NDAR_INVHF453NBF	162	1	2	2	166	1	79.1097	80.3082	41.0763	80	81	40	0.890272	-0.691829	1.07627	1.5587
		NDAR_INVLX894EVH	194	Left	Striosome	trCaudate.Head_Body	45	1	78.0685	80.9771	39.4508	78	86	32						NDAR_INVHF453NBF	162	1	2	2	165	1	79.1097	80.3082	41.0763	80	80	40	0.890272	0.308171	1.07627	1.43035
		NDAR_INVLX894EVH	194	Left	Striosome	trCaudate.Head_Body	44	1	78.0685	80.9771	39.4508	77	86	32						NDAR_INVHF453NBF	162	1	2	2	164	1	79.1097	80.3082	41.0763	79	79	40	-0.109728	1.30817	1.07627	1.69756
		NDAR_INVLX894EVH	194	Left	Striosome	trCaudate.Head_Body	43	1	78.0685	80.9771	39.4508	78	85	32						NDAR_INVHF453NBF	162	1	2	2	163	1	79.1097	80.3082	41.0763	83	87	39	3.89027	-6.69183	2.07626	8.01409
		NDAR_INVLX894EVH	194	Left	Striosome	trCaudate.Head_Body	42	1	78.0685	80.9771	39.4508	77	85	32						NDAR_INVHF453NBF	162	1	2	2	162	1	79.1097	80.3082	41.0763	83	86	39	3.89027	-5.69183	2.07626	7.20014
		NDAR_INVLX894EVH	194	Left	Striosome	trCaudate.Head_Body	41	1	78.0685	80.9771	39.4508	76	85	32						NDAR_INVHF453NBF	162	1	2	2	161	1	79.1097	80.3082	41.0763	82	86	39	2.89027	-5.69183	2.07626	6.71278
		NDAR_INVLX894EVH	194	Left	Striosome	trCaudate.Head_Body	40	1	78.0685	80.9771	39.4508	75	85	32						NDAR_INVHF453NBF	162	1	2	2	160	1	79.1097	80.3082	41.0763	81	86	39	1.89027	-5.69183	2.07626	6.34673
		NDAR_INVLX894EVH	194	Left	Striosome	trCaudate.Head_Body	39	1	78.0685	80.9771	39.4508	77	84	32						NDAR_INVHF453NBF	162	1	2	2	159	1	79.1097	80.3082	41.0763	82	85	39	2.89027	-4.69183	2.07626	5.88879
		NDAR_INVLX894EVH	194	Left	Striosome	trCaudate.Head_Body	38	1	78.0685	80.9771	39.4508	77	83	32						NDAR_INVHF453NBF	162	1	2	2	158	1	79.1097	80.3082	41.0763	81	83	39	1.89027	-2.69183	2.07626	3.88972
		NDAR_INVLX894EVH	194	Left	Striosome	trCaudate.Head_Body	37	1	78.0685	80.9771	39.4508	76	83	32						NDAR_INVHF453NBF	162	1	2	2	157	1	79.1097	80.3082	41.0763	77	77	39	-2.10973	3.30817	2.07626	4.43912
		NDAR_INVLX894EVH	194	Left	Striosome	trCaudate.Head_Body	35	1	78.0685	80.9771	39.4508	76	82	32						NDAR_INVHF453NBF	162	1	2	2	156	1	79.1097	80.3082	41.0763	82	90	38	2.89027	-9.69183	3.07626	10.5711
		NDAR_INVLX894EVH	194	Left	Striosome	trCaudate.Head_Body	34	1	78.0685	80.9771	39.4508	75	81	32						NDAR_INVHF453NBF	162	1	2	2	155	1	79.1097	80.3082	41.0763	83	89	38	3.89027	-8.69183	3.07626	10.0073
		NDAR_INVLX894EVH	194	Left	Striosome	trCaudate.Head_Body	31	1	78.0685	80.9771	39.4508	80	92	31						NDAR_INVHF453NBF	162	1	2	2	154	1	79.1097	80.3082	41.0763	82	89	38	2.89027	-8.69183	3.07626	9.66256
		NDAR_INVLX894EVH	194	Left	Striosome	trCaudate.Head_Body	30	1	78.0685	80.9771	39.4508	80	91	31						NDAR_INVHF453NBF	162	1	2	2	153	1	79.1097	80.3082	41.0763	83	88	38	3.89027	-7.69183	3.07626	9.15215
		NDAR_INVLX894EVH	194	Left	Striosome	trCaudate.Head_Body	29	1	78.0685	80.9771	39.4508	80	90	31						NDAR_INVHF453NBF	162	1	2	2	152	1	79.1097	80.3082	41.0763	82	88	38	2.89027	-7.69183	3.07626	8.7739
		NDAR_INVLX894EVH	194	Left	Striosome	trCaudate.Head_Body	28	1	78.0685	80.9771	39.4508	80	89	31						NDAR_INVHF453NBF	162	1	2	2	151	1	79.1097	80.3082	41.0763	83	87	38	3.89027	-6.69183	3.07626	8.32936
		NDAR_INVLX894EVH	194	Left	Striosome	trCaudate.Head_Body	27	1	78.0685	80.9771	39.4508	79	89	31						NDAR_INVHF453NBF	162	1	2	2	150	1	79.1097	80.3082	41.0763	81	87	38	1.89027	-6.69183	3.07626	7.60376
		NDAR_INVLX894EVH	194	Left	Striosome	trCaudate.Head_Body	26	1	78.0685	80.9771	39.4508	79	88	31						NDAR_INVHF453NBF	162	1	2	2	149	1	79.1097	80.3082	41.0763	82	86	38	2.89027	-5.69183	3.07626	7.08618
		NDAR_INVLX894EVH	194	Left	Striosome	trCaudate.Head_Body	25	1	78.0685	80.9771	39.4508	78	88	31						NDAR_INVHF453NBF	162	1	2	2	148	1	79.1097	80.3082	41.0763	81	86	38	1.89027	-5.69183	3.07626	6.74043
		NDAR_INVLX894EVH	194	Left	Striosome	trCaudate.Head_Body	24	1	78.0685	80.9771	39.4508	79	87	31						NDAR_INVHF453NBF	162	1	2	2	147	1	79.1097	80.3082	41.0763	81	85	38	1.89027	-4.69183	3.07626	5.92029
		NDAR_INVLX894EVH	194	Left	Striosome	trCaudate.Head_Body	23	1	78.0685	80.9771	39.4508	78	87	31						NDAR_INVHF453NBF	162	1	2	2	146	1	79.1097	80.3082	41.0763	81	84	38	1.89027	-3.69183	3.07626	5.16393
		NDAR_INVLX894EVH	194	Left	Striosome	trCaudate.Head_Body	22	1	78.0685	80.9771	39.4508	78	86	31						NDAR_INVHF453NBF	162	1	2	2	145	1	79.1097	80.3082	41.0763	80	83	38	0.890272	-2.69183	3.07626	4.18353
		NDAR_INVLX894EVH	194	Left	Striosome	trCaudate.Head_Body	21	1	78.0685	80.9771	39.4508	78	85	31						NDAR_INVHF453NBF	162	1	2	2	144	1	79.1097	80.3082	41.0763	80	82	38	0.890272	-1.69183	3.07626	3.62192
		NDAR_INVLX894EVH	194	Left	Striosome	trCaudate.Head_Body	20	1	78.0685	80.9771	39.4508	77	84	31						NDAR_INVHF453NBF	162	1	2	2	143	1	79.1097	80.3082	41.0763	79	81	38	-0.109728	-0.691829	3.07626	3.15501
		NDAR_INVLX894EVH	194	Left	Striosome	trCaudate.Head_Body	19	1	78.0685	80.9771	39.4508	75	84	31						NDAR_INVHF453NBF	162	1	2	2	142	1	79.1097	80.3082	41.0763	82	91	37	2.89027	-10.6918	4.07627	11.8019
		NDAR_INVLX894EVH	194	Left	Striosome	trCaudate.Head_Body	18	1	78.0685	80.9771	39.4508	77	83	31						NDAR_INVHF453NBF	162	1	2	2	141	1	79.1097	80.3082	41.0763	82	90	37	2.89027	-9.69183	4.07627	10.9042
		NDAR_INVLX894EVH	194	Left	Striosome	trCaudate.Head_Body	17	1	78.0685	80.9771	39.4508	76	83	31						NDAR_INVHF453NBF	162	1	2	2	140	1	79.1097	80.3082	41.0763	83	89	37	3.89027	-8.69183	4.07627	10.3585
		NDAR_INVLX894EVH	194	Left	Striosome	trCaudate.Head_Body	14	1	78.0685	80.9771	39.4508	79	88	30						NDAR_INVHF453NBF	162	1	2	2	139	1	79.1097	80.3082	41.0763	82	89	37	2.89027	-8.69183	4.07627	10.0258
		NDAR_INVLX894EVH	194	Left	Striosome	trCaudate.Head_Body	13	1	78.0685	80.9771	39.4508	78	86	30						NDAR_INVHF453NBF	162	1	2	2	138	1	79.1097	80.3082	41.0763	83	88	37	3.89027	-7.69183	4.07627	9.5349
		NDAR_INVLX894EVH	194	Left	Striosome	trCaudate.Head_Body	11	1	78.0685	80.9771	39.4508	78	85	30						NDAR_INVHF453NBF	162	1	2	2	137	1	79.1097	80.3082	41.0763	82	88	37	2.89027	-7.69183	4.07627	9.17245
		NDAR_INVLX894EVH	194	Left	Striosome	trCaudate.Head_Body	10	1	78.0685	80.9771	39.4508	77	84	30						NDAR_INVHF453NBF	162	1	2	2	136	1	79.1097	80.3082	41.0763	81	88	37	1.89027	-7.69183	4.07627	8.90805
		NDAR_INVLX894EVH	194	Left	Striosome	trPutamen	67	1	85.5478	76.5699	33.0841	81	82	33						NDAR_INVHF453NBF	162	1	2	2	135	1	79.1097	80.3082	41.0763	83	87	37	3.89027	-6.69183	4.07627	8.74818
		NDAR_INVLX894EVH	194	Left	Striosome	trPutamen	36	1	85.5478	76.5699	33.0841	82	82	32						NDAR_INVHF453NBF	162	1	2	2	134	1	79.1097	80.3082	41.0763	82	87	37	2.89027	-6.69183	4.07627	8.35166
		NDAR_INVLX894EVH	194	Left	Striosome	trPutamen	33	1	85.5478	76.5699	33.0841	83	80	32						NDAR_INVHF453NBF	162	1	2	2	133	1	79.1097	80.3082	41.0763	81	87	37	1.89027	-6.69183	4.07627	8.06037
		NDAR_INVLX894EVH	194	Left	Striosome	trPutamen	32	1	85.5478	76.5699	33.0841	84	79	32						NDAR_INVHF453NBF	162	1	2	2	132	1	79.1097	80.3082	41.0763	82	86	37	2.89027	-5.69183	4.07627	7.57407
		NDAR_INVLX894EVH	194	Left	Striosome	trPutamen	16	1	85.5478	76.5699	33.0841	82	82	31						NDAR_INVHF453NBF	162	1	2	2	131	1	79.1097	80.3082	41.0763	81	86	37	1.89027	-5.69183	4.07627	7.25162
		NDAR_INVLX894EVH	194	Left	Striosome	trPutamen	15	1	85.5478	76.5699	33.0841	81	81	31						NDAR_INVHF453NBF	162	1	2	2	130	1	79.1097	80.3082	41.0763	81	85	37	1.89027	-4.69183	4.07627	6.49633
		NDAR_INVLX894EVH	194	Left	Striosome	trPutamen	12	1	85.5478	76.5699	33.0841	83	85	30						NDAR_INVHF453NBF	162	1	2	2	129	1	79.1097	80.3082	41.0763	80	85	37	0.890272	-4.69183	4.07627	6.27868
		NDAR_INVLX894EVH	194	Left	Striosome	trPutamen	9	1	85.5478	76.5699	33.0841	82	82	30						NDAR_INVHF453NBF	162	1	2	2	128	1	79.1097	80.3082	41.0763	79	81	37	-0.109728	-0.691829	4.07627	4.13601
		NDAR_INVLX894EVH	194	Left	Striosome	trPutamen	8	1	85.5478	76.5699	33.0841	81	81	30						NDAR_INVHF453NBF	162	1	2	2	127	1	79.1097	80.3082	41.0763	76	77	37	-3.10973	3.30817	4.07627	6.10167
		NDAR_INVLX894EVH	194	Left	Striosome	trPutamen	7	1	85.5478	76.5699	33.0841	81	80	30						NDAR_INVHF453NBF	162	1	2	2	125	1	79.1097	80.3082	41.0763	82	91	36	2.89027	-10.6918	5.07627	12.1835
		NDAR_INVLX894EVH	194	Left	Striosome	trPutamen	6	1	85.5478	76.5699	33.0841	83	85	29						NDAR_INVHF453NBF	162	1	2	2	124	1	79.1097	80.3082	41.0763	82	90	36	2.89027	-9.69183	5.07627	11.3161
		NDAR_INVLX894EVH	194	Left	Striosome	trPutamen	5	1	85.5478	76.5699	33.0841	81	84	29						NDAR_INVHF453NBF	162	1	2	2	123	1	79.1097	80.3082	41.0763	83	89	36	3.89027	-8.69183	5.07627	10.7912
		NDAR_INVLX894EVH	194	Left	Striosome	trPutamen	4	1	85.5478	76.5699	33.0841	82	83	29						NDAR_INVHF453NBF	162	1	2	2	122	1	79.1097	80.3082	41.0763	82	89	36	2.89027	-8.69183	5.07627	10.4723
		NDAR_INVLX894EVH	194	Left	Striosome	trPutamen	3	1	85.5478	76.5699	33.0841	81	83	29						NDAR_INVHF453NBF	162	1	2	2	121	1	79.1097	80.3082	41.0763	83	88	36	3.89027	-7.69183	5.07627	10.0033
		NDAR_INVLX894EVH	194	Left	Striosome	trPutamen	2	1	85.5478	76.5699	33.0841	83	84	28						NDAR_INVHF453NBF	162	1	2	2	120	1	79.1097	80.3082	41.0763	82	88	36	2.89027	-7.69183	5.07627	9.65849
		NDAR_INVLX894EVH	194	Right	Striosome	trCaudate.Head_Body	180	1	63.467	82.5447	39.7602	62	88	40						NDAR_INVHF453NBF	162	1	2	2	119	1	79.1097	80.3082	41.0763	81	88	36	1.89027	-7.69183	5.07627	9.40775
		NDAR_INVLX894EVH	194	Right	Striosome	trCaudate.Head_Body	179	1	63.467	82.5447	39.7602	62	82	40						NDAR_INVHF453NBF	162	1	2	2	118	1	79.1097	80.3082	41.0763	82	87	36	2.89027	-6.69183	5.07627	8.88272
		NDAR_INVLX894EVH	194	Right	Striosome	trCaudate.Head_Body	178	1	63.467	82.5447	39.7602	62	91	39						NDAR_INVHF453NBF	162	1	2	2	117	1	79.1097	80.3082	41.0763	81	87	36	1.89027	-6.69183	5.07627	8.60942
		NDAR_INVLX894EVH	194	Right	Striosome	trCaudate.Head_Body	177	1	63.467	82.5447	39.7602	62	90	39						NDAR_INVHF453NBF	162	1	2	2	116	1	79.1097	80.3082	41.0763	81	86	36	1.89027	-5.69183	5.07627	7.85739
		NDAR_INVLX894EVH	194	Right	Striosome	trCaudate.Head_Body	176	1	63.467	82.5447	39.7602	62	89	39						NDAR_INVHF453NBF	162	1	2	2	115	1	79.1097	80.3082	41.0763	81	85	36	1.89027	-4.69183	5.07627	7.16623
		NDAR_INVLX894EVH	194	Right	Striosome	trCaudate.Head_Body	175	1	63.467	82.5447	39.7602	62	88	39						NDAR_INVHF453NBF	162	1	2	2	114	1	79.1097	80.3082	41.0763	81	84	36	1.89027	-3.69183	5.07627	6.55524
		NDAR_INVLX894EVH	194	Right	Striosome	trCaudate.Head_Body	174	1	63.467	82.5447	39.7602	61	87	39						NDAR_INVHF453NBF	162	1	2	2	111	1	79.1097	80.3082	41.0763	76	78	36	-3.10973	2.30817	5.07627	6.38487
		NDAR_INVLX894EVH	194	Right	Striosome	trCaudate.Head_Body	173	1	63.467	82.5447	39.7602	62	86	39						NDAR_INVHF453NBF	162	1	2	2	108	1	79.1097	80.3082	41.0763	82	90	35	2.89027	-9.69183	6.07627	11.7986
		NDAR_INVLX894EVH	194	Right	Striosome	trCaudate.Head_Body	172	1	63.467	82.5447	39.7602	61	86	39						NDAR_INVHF453NBF	162	1	2	2	107	1	79.1097	80.3082	41.0763	82	89	35	2.89027	-8.69183	6.07627	10.9919
		NDAR_INVLX894EVH	194	Right	Striosome	trCaudate.Head_Body	171	1	63.467	82.5447	39.7602	62	85	39						NDAR_INVHF453NBF	162	1	2	2	106	1	79.1097	80.3082	41.0763	82	88	35	2.89027	-7.69183	6.07627	10.2195
		NDAR_INVLX894EVH	194	Right	Striosome	trCaudate.Head_Body	170	1	63.467	82.5447	39.7602	62	84	39						NDAR_INVHF453NBF	162	1	2	2	105	1	79.1097	80.3082	41.0763	81	88	35	1.89027	-7.69183	6.07627	9.9829
		NDAR_INVLX894EVH	194	Right	Striosome	trCaudate.Head_Body	169	1	63.467	82.5447	39.7602	64	79	39						NDAR_INVHF453NBF	162	1	2	2	104	1	79.1097	80.3082	41.0763	81	87	35	1.89027	-6.69183	6.07627	9.23443
		NDAR_INVLX894EVH	194	Right	Striosome	trCaudate.Head_Body	168	1	63.467	82.5447	39.7602	62	91	38						NDAR_INVHF453NBF	162	1	2	2	103	1	79.1097	80.3082	41.0763	81	86	35	1.89027	-5.69183	6.07627	8.53763
		NDAR_INVLX894EVH	194	Right	Striosome	trCaudate.Head_Body	167	1	63.467	82.5447	39.7602	62	90	38						NDAR_INVHF453NBF	162	1	2	2	102	1	79.1097	80.3082	41.0763	81	85	35	1.89027	-4.69183	6.07627	7.90616
		NDAR_INVLX894EVH	194	Right	Striosome	trCaudate.Head_Body	166	1	63.467	82.5447	39.7602	62	89	38						NDAR_INVHF453NBF	162	1	2	2	99	1	79.1097	80.3082	41.0763	80	84	35	0.890272	-3.69183	6.07627	7.16542
		NDAR_INVLX894EVH	194	Right	Striosome	trCaudate.Head_Body	165	1	63.467	82.5447	39.7602	60	89	38						NDAR_INVHF453NBF	162	1	2	2	95	1	79.1097	80.3082	41.0763	78	81	35	-1.10973	-0.691829	6.07627	6.21539
		NDAR_INVLX894EVH	194	Right	Striosome	trCaudate.Head_Body	164	1	63.467	82.5447	39.7602	63	88	38						NDAR_INVHF453NBF	162	1	2	2	94	1	79.1097	80.3082	41.0763	77	80	35	-2.10973	0.308171	6.07627	6.43948
		NDAR_INVLX894EVH	194	Right	Striosome	trCaudate.Head_Body	163	1	63.467	82.5447	39.7602	62	88	38						NDAR_INVHF453NBF	162	1	2	2	93	1	79.1097	80.3082	41.0763	76	79	35	-3.10973	1.30817	6.07627	6.95002
		NDAR_INVLX894EVH	194	Right	Striosome	trCaudate.Head_Body	162	1	63.467	82.5447	39.7602	61	88	38						NDAR_INVHF453NBF	162	1	2	2	90	1	79.1097	80.3082	41.0763	82	90	34	2.89027	-9.69183	7.07627	12.3434
		NDAR_INVLX894EVH	194	Right	Striosome	trCaudate.Head_Body	161	1	63.467	82.5447	39.7602	63	87	38						NDAR_INVHF453NBF	162	1	2	2	89	1	79.1097	80.3082	41.0763	82	89	34	2.89027	-8.69183	7.07627	11.5748
		NDAR_INVLX894EVH	194	Right	Striosome	trCaudate.Head_Body	160	1	63.467	82.5447	39.7602	62	87	38						NDAR_INVHF453NBF	162	1	2	2	88	1	79.1097	80.3082	41.0763	81	89	34	1.89027	-8.69183	7.07627	11.3664
		NDAR_INVLX894EVH	194	Right	Striosome	trCaudate.Head_Body	159	1	63.467	82.5447	39.7602	62	86	38						NDAR_INVHF453NBF	162	1	2	2	87	1	79.1097	80.3082	41.0763	82	88	34	2.89027	-7.69183	7.07627	10.844
		NDAR_INVLX894EVH	194	Right	Striosome	trCaudate.Head_Body	158	1	63.467	82.5447	39.7602	63	84	38						NDAR_INVHF453NBF	162	1	2	2	86	1	79.1097	80.3082	41.0763	81	88	34	1.89027	-7.69183	7.07627	10.6212
		NDAR_INVLX894EVH	194	Right	Striosome	trCaudate.Head_Body	157	1	63.467	82.5447	39.7602	64	82	38						NDAR_INVHF453NBF	162	1	2	2	85	1	79.1097	80.3082	41.0763	81	87	34	1.89027	-6.69183	7.07627	9.92105
		NDAR_INVLX894EVH	194	Right	Striosome	trCaudate.Head_Body	156	1	63.467	82.5447	39.7602	64	81	38						NDAR_INVHF453NBF	162	1	2	2	83	1	79.1097	80.3082	41.0763	81	86	34	1.89027	-5.69183	7.07627	9.27597
		NDAR_INVLX894EVH	194	Right	Striosome	trCaudate.Head_Body	155	1	63.467	82.5447	39.7602	64	80	38						NDAR_INVHF453NBF	162	1	2	2	82	1	79.1097	80.3082	41.0763	80	86	34	0.890272	-5.69183	7.07627	9.12486
		NDAR_INVLX894EVH	194	Right	Striosome	trCaudate.Head_Body	154	1	63.467	82.5447	39.7602	65	79	38						NDAR_INVHF453NBF	162	1	2	2	81	1	79.1097	80.3082	41.0763	80	85	34	0.890272	-4.69183	7.07627	8.53694
		NDAR_INVLX894EVH	194	Right	Striosome	trCaudate.Head_Body	153	1	63.467	82.5447	39.7602	62	93	37						NDAR_INVHF453NBF	162	1	2	2	78	1	79.1097	80.3082	41.0763	80	84	34	0.890272	-3.69183	7.07627	8.03092
		NDAR_INVLX894EVH	194	Right	Striosome	trCaudate.Head_Body	152	1	63.467	82.5447	39.7602	62	92	37						NDAR_INVHF453NBF	162	1	2	2	77	1	79.1097	80.3082	41.0763	79	84	34	-0.109728	-3.69183	7.07627	7.98218
		NDAR_INVLX894EVH	194	Right	Striosome	trCaudate.Head_Body	151	1	63.467	82.5447	39.7602	62	91	37						NDAR_INVHF453NBF	162	1	2	2	73	1	79.1097	80.3082	41.0763	79	83	34	-0.109728	-2.69183	7.07627	7.57176
		NDAR_INVLX894EVH	194	Right	Striosome	trCaudate.Head_Body	150	1	63.467	82.5447	39.7602	61	91	37						NDAR_INVHF453NBF	162	1	2	2	72	1	79.1097	80.3082	41.0763	78	82	34	-1.10973	-1.69183	7.07627	7.35984
		NDAR_INVLX894EVH	194	Right	Striosome	trCaudate.Head_Body	149	1	63.467	82.5447	39.7602	62	90	37						NDAR_INVHF453NBF	162	1	2	2	70	1	79.1097	80.3082	41.0763	78	81	34	-1.10973	-0.691829	7.07627	7.19609
		NDAR_INVLX894EVH	194	Right	Striosome	trCaudate.Head_Body	148	1	63.467	82.5447	39.7602	61	90	37						NDAR_INVHF453NBF	162	1	2	2	69	1	79.1097	80.3082	41.0763	77	80	34	-2.10973	0.308171	7.07627	7.3905
		NDAR_INVLX894EVH	194	Right	Striosome	trCaudate.Head_Body	147	1	63.467	82.5447	39.7602	60	90	37						NDAR_INVHF453NBF	162	1	2	2	63	1	79.1097	80.3082	41.0763	82	90	33	2.89027	-9.69183	8.07626	12.9426
		NDAR_INVLX894EVH	194	Right	Striosome	trCaudate.Head_Body	146	1	63.467	82.5447	39.7602	62	89	37						NDAR_INVHF453NBF	162	1	2	2	62	1	79.1097	80.3082	41.0763	82	89	33	2.89027	-8.69183	8.07626	12.2118
		NDAR_INVLX894EVH	194	Right	Striosome	trCaudate.Head_Body	145	1	63.467	82.5447	39.7602	61	89	37						NDAR_INVHF453NBF	162	1	2	2	61	1	79.1097	80.3082	41.0763	81	89	33	1.89027	-8.69183	8.07626	12.0145
		NDAR_INVLX894EVH	194	Right	Striosome	trCaudate.Head_Body	144	1	63.467	82.5447	39.7602	63	88	37						NDAR_INVHF453NBF	162	1	2	2	60	1	79.1097	80.3082	41.0763	81	88	33	1.89027	-7.69183	8.07626	11.3121
		NDAR_INVLX894EVH	194	Right	Striosome	trCaudate.Head_Body	143	1	63.467	82.5447	39.7602	62	88	37						NDAR_INVHF453NBF	162	1	2	2	59	1	79.1097	80.3082	41.0763	81	87	33	1.89027	-6.69183	8.07626	10.6574
		NDAR_INVLX894EVH	194	Right	Striosome	trCaudate.Head_Body	142	1	63.467	82.5447	39.7602	61	88	37						NDAR_INVHF453NBF	162	1	2	2	58	1	79.1097	80.3082	41.0763	80	87	33	0.890272	-6.69183	8.07626	10.5261
		NDAR_INVLX894EVH	194	Right	Striosome	trCaudate.Head_Body	141	1	63.467	82.5447	39.7602	63	87	37						NDAR_INVHF453NBF	162	1	2	2	57	1	79.1097	80.3082	41.0763	80	86	33	0.890272	-5.69183	8.07626	9.92046
		NDAR_INVLX894EVH	194	Right	Striosome	trCaudate.Head_Body	140	1	63.467	82.5447	39.7602	62	87	37						NDAR_INVHF453NBF	162	1	2	2	56	1	79.1097	80.3082	41.0763	80	85	33	0.890272	-4.69183	8.07626	9.38253
		NDAR_INVLX894EVH	194	Right	Striosome	trCaudate.Head_Body	139	1	63.467	82.5447	39.7602	63	86	37						NDAR_INVHF453NBF	162	1	2	2	54	1	79.1097	80.3082	41.0763	80	84	33	0.890272	-3.69183	8.07626	8.92459
		NDAR_INVLX894EVH	194	Right	Striosome	trCaudate.Head_Body	138	1	63.467	82.5447	39.7602	62	86	37						NDAR_INVHF453NBF	162	1	2	2	53	1	79.1097	80.3082	41.0763	79	84	33	-0.109728	-3.69183	8.07626	8.88075
		NDAR_INVLX894EVH	194	Right	Striosome	trCaudate.Head_Body	137	1	63.467	82.5447	39.7602	63	85	37						NDAR_INVHF453NBF	162	1	2	2	50	1	79.1097	80.3082	41.0763	78	82	33	-1.10973	-1.69183	8.07626	8.32585
		NDAR_INVLX894EVH	194	Right	Striosome	trCaudate.Head_Body	136	1	63.467	82.5447	39.7602	63	84	37						NDAR_INVHF453NBF	162	1	2	2	45	1	79.1097	80.3082	41.0763	78	81	33	-1.10973	-0.691829	8.07626	8.18145
		NDAR_INVLX894EVH	194	Right	Striosome	trCaudate.Head_Body	135	1	63.467	82.5447	39.7602	65	80	37						NDAR_INVHF453NBF	162	1	2	2	43	1	79.1097	80.3082	41.0763	77	80	33	-2.10973	0.308171	8.07626	8.35296
		NDAR_INVLX894EVH	194	Right	Striosome	trCaudate.Head_Body	134	1	63.467	82.5447	39.7602	62	93	36						NDAR_INVHF453NBF	162	1	2	2	40	1	79.1097	80.3082	41.0763	81	90	32	1.89027	-9.69183	9.07626	13.4121
		NDAR_INVLX894EVH	194	Right	Striosome	trCaudate.Head_Body	133	1	63.467	82.5447	39.7602	61	93	36						NDAR_INVHF453NBF	162	1	2	2	39	1	79.1097	80.3082	41.0763	81	89	32	1.89027	-8.69183	9.07626	12.7082
		NDAR_INVLX894EVH	194	Right	Striosome	trCaudate.Head_Body	132	1	63.467	82.5447	39.7602	62	92	36						NDAR_INVHF453NBF	162	1	2	2	38	1	79.1097	80.3082	41.0763	81	88	32	1.89027	-7.69183	9.07626	12.0464
		NDAR_INVLX894EVH	194	Right	Striosome	trCaudate.Head_Body	131	1	63.467	82.5447	39.7602	61	92	36						NDAR_INVHF453NBF	162	1	2	2	37	1	79.1097	80.3082	41.0763	81	87	32	1.89027	-6.69183	9.07626	11.4338
		NDAR_INVLX894EVH	194	Right	Striosome	trCaudate.Head_Body	130	1	63.467	82.5447	39.7602	62	91	36						NDAR_INVHF453NBF	162	1	2	2	36	1	79.1097	80.3082	41.0763	80	87	32	0.890272	-6.69183	9.07626	11.3116
		NDAR_INVLX894EVH	194	Right	Striosome	trCaudate.Head_Body	129	1	63.467	82.5447	39.7602	63	90	36						NDAR_INVHF453NBF	162	1	2	2	35	1	79.1097	80.3082	41.0763	80	86	32	0.890272	-5.69183	9.07626	10.7503
		NDAR_INVLX894EVH	194	Right	Striosome	trCaudate.Head_Body	128	1	63.467	82.5447	39.7602	62	90	36						NDAR_INVHF453NBF	162	1	2	2	33	1	79.1097	80.3082	41.0763	80	85	32	0.890272	-4.69183	9.07626	10.2559
		NDAR_INVLX894EVH	194	Right	Striosome	trCaudate.Head_Body	127	1	63.467	82.5447	39.7602	63	89	36						NDAR_INVHF453NBF	162	1	2	2	31	1	79.1097	80.3082	41.0763	79	84	32	-0.109728	-3.69183	9.07626	9.79899
		NDAR_INVLX894EVH	194	Right	Striosome	trCaudate.Head_Body	126	1	63.467	82.5447	39.7602	62	89	36						NDAR_INVHF453NBF	162	1	2	2	28	1	79.1097	80.3082	41.0763	78	82	32	-1.10973	-1.69183	9.07626	9.29905
		NDAR_INVLX894EVH	194	Right	Striosome	trCaudate.Head_Body	125	1	63.467	82.5447	39.7602	61	89	36						NDAR_INVHF453NBF	162	1	2	2	22	1	79.1097	80.3082	41.0763	80	86	31	0.890272	-5.69183	10.0763	11.6069
		NDAR_INVLX894EVH	194	Right	Striosome	trCaudate.Head_Body	124	1	63.467	82.5447	39.7602	63	88	36						NDAR_INVHF453NBF	162	1	2	2	21	1	79.1097	80.3082	41.0763	80	85	31	0.890272	-4.69183	10.0763	11.1506
		NDAR_INVLX894EVH	194	Right	Striosome	trCaudate.Head_Body	123	1	63.467	82.5447	39.7602	62	88	36						NDAR_INVAW275TEH	163	1	2	2	180	1	79.7247	82.1114	46.7247	80	69	53	0.275322	13.1114	-6.27532	14.5384
		NDAR_INVLX894EVH	194	Right	Striosome	trCaudate.Head_Body	122	1	63.467	82.5447	39.7602	63	87	36						NDAR_INVAW275TEH	163	1	2	2	179	1	79.7247	82.1114	46.7247	82	67	53	2.27532	15.1114	-6.27532	16.52
		NDAR_INVLX894EVH	194	Right	Striosome	trCaudate.Head_Body	121	1	63.467	82.5447	39.7602	62	87	36						NDAR_INVAW275TEH	163	1	2	2	178	1	79.7247	82.1114	46.7247	83	66	53	3.27532	16.1114	-6.27532	17.5979
		NDAR_INVLX894EVH	194	Right	Striosome	trCaudate.Head_Body	120	1	63.467	82.5447	39.7602	63	86	36						NDAR_INVAW275TEH	163	1	2	2	177	1	79.7247	82.1114	46.7247	82	66	53	2.27532	16.1114	-6.27532	17.4395
		NDAR_INVLX894EVH	194	Right	Striosome	trCaudate.Head_Body	119	1	63.467	82.5447	39.7602	62	86	36						NDAR_INVAW275TEH	163	1	2	2	176	1	79.7247	82.1114	46.7247	81	66	53	1.27532	16.1114	-6.27532	17.3374
		NDAR_INVLX894EVH	194	Right	Striosome	trCaudate.Head_Body	118	1	63.467	82.5447	39.7602	63	85	36						NDAR_INVAW275TEH	163	1	2	2	175	1	79.7247	82.1114	46.7247	84	65	53	4.27532	17.1114	-6.27532	18.7205
		NDAR_INVLX894EVH	194	Right	Striosome	trCaudate.Head_Body	117	1	63.467	82.5447	39.7602	64	84	36						NDAR_INVAW275TEH	163	1	2	2	174	1	79.7247	82.1114	46.7247	83	65	53	3.27532	17.1114	-6.27532	18.5178
		NDAR_INVLX894EVH	194	Right	Striosome	trCaudate.Head_Body	116	1	63.467	82.5447	39.7602	65	81	36						NDAR_INVAW275TEH	163	1	2	2	173	1	79.7247	82.1114	46.7247	82	65	53	2.27532	17.1114	-6.27532	18.3673
		NDAR_INVLX894EVH	194	Right	Striosome	trCaudate.Head_Body	115	1	63.467	82.5447	39.7602	62	94	35						NDAR_INVAW275TEH	163	1	2	2	172	1	79.7247	82.1114	46.7247	84	63	53	4.27532	19.1114	-6.27532	20.5646
		NDAR_INVLX894EVH	194	Right	Striosome	trCaudate.Head_Body	114	1	63.467	82.5447	39.7602	61	94	35						NDAR_INVAW275TEH	163	1	2	2	171	1	79.7247	82.1114	46.7247	82	65	52	2.27532	17.1114	-5.27532	18.0501
		NDAR_INVLX894EVH	194	Right	Striosome	trCaudate.Head_Body	113	1	63.467	82.5447	39.7602	62	93	35						NDAR_INVAW275TEH	163	1	2	2	170	1	79.7247	82.1114	46.7247	83	64	52	3.27532	18.1114	-5.27532	19.1463
		NDAR_INVLX894EVH	194	Right	Striosome	trCaudate.Head_Body	112	1	63.467	82.5447	39.7602	61	93	35						NDAR_INVAW275TEH	163	1	2	2	169	1	79.7247	82.1114	46.7247	82	64	52	2.27532	18.1114	-5.27532	19.0008
		NDAR_INVLX894EVH	194	Right	Striosome	trCaudate.Head_Body	111	1	63.467	82.5447	39.7602	62	92	35						NDAR_INVAW275TEH	163	1	2	2	168	1	79.7247	82.1114	46.7247	81	64	52	1.27532	18.1114	-5.27532	18.9071
		NDAR_INVLX894EVH	194	Right	Striosome	trCaudate.Head_Body	110	1	63.467	82.5447	39.7602	61	92	35						NDAR_INVAW275TEH	163	1	2	2	167	1	79.7247	82.1114	46.7247	84	63	52	4.27532	19.1114	-5.27532	20.2819
		NDAR_INVLX894EVH	194	Right	Striosome	trCaudate.Head_Body	109	1	63.467	82.5447	39.7602	60	92	35						NDAR_INVAW275TEH	163	1	2	2	166	1	79.7247	82.1114	46.7247	83	63	52	3.27532	19.1114	-5.27532	20.0949
		NDAR_INVLX894EVH	194	Right	Striosome	trCaudate.Head_Body	108	1	63.467	82.5447	39.7602	63	91	35						NDAR_INVAW275TEH	163	1	2	2	165	1	79.7247	82.1114	46.7247	85	62	52	5.27532	20.1114	-5.27532	21.4506
		NDAR_INVLX894EVH	194	Right	Striosome	trCaudate.Head_Body	107	1	63.467	82.5447	39.7602	62	91	35						NDAR_INVAW275TEH	163	1	2	2	164	1	79.7247	82.1114	46.7247	78	76	51	-1.72468	6.11142	-4.27532	7.65522
		NDAR_INVLX894EVH	194	Right	Striosome	trCaudate.Head_Body	106	1	63.467	82.5447	39.7602	61	91	35						NDAR_INVAW275TEH	163	1	2	2	163	1	79.7247	82.1114	46.7247	84	62	51	4.27532	20.1114	-4.27532	21.0006
		NDAR_INVLX894EVH	194	Right	Striosome	trCaudate.Head_Body	105	1	63.467	82.5447	39.7602	60	91	35						NDAR_INVAW275TEH	163	1	2	2	162	1	79.7247	82.1114	46.7247	84	61	51	4.27532	21.1114	-4.27532	21.9602
		NDAR_INVLX894EVH	194	Right	Striosome	trCaudate.Head_Body	104	1	63.467	82.5447	39.7602	63	90	35						NDAR_INVAW275TEH	163	1	2	2	161	1	79.7247	82.1114	46.7247	78	77	50	-1.72468	5.11142	-3.27532	6.31101
		NDAR_INVLX894EVH	194	Right	Striosome	trCaudate.Head_Body	103	1	63.467	82.5447	39.7602	62	90	35						NDAR_INVAW275TEH	163	1	2	2	160	1	79.7247	82.1114	46.7247	83	84	49	3.27532	-1.88858	-2.27532	4.41266
		NDAR_INVLX894EVH	194	Right	Striosome	trCaudate.Head_Body	102	1	63.467	82.5447	39.7602	61	90	35						NDAR_INVAW275TEH	163	1	2	2	159	1	79.7247	82.1114	46.7247	78	78	49	-1.72468	4.11142	-2.27532	5.00553
		NDAR_INVLX894EVH	194	Right	Striosome	trCaudate.Head_Body	101	1	63.467	82.5447	39.7602	63	89	35						NDAR_INVAW275TEH	163	1	2	2	158	1	79.7247	82.1114	46.7247	83	85	48	3.27532	-2.88858	-1.27532	4.54951
		NDAR_INVLX894EVH	194	Right	Striosome	trCaudate.Head_Body	100	1	63.467	82.5447	39.7602	62	89	35						NDAR_INVAW275TEH	163	1	2	2	157	1	79.7247	82.1114	46.7247	83	84	48	3.27532	-1.88858	-1.27532	3.9901
		NDAR_INVLX894EVH	194	Right	Striosome	trCaudate.Head_Body	99	1	63.467	82.5447	39.7602	61	89	35						NDAR_INVAW275TEH	163	1	2	2	156	1	79.7247	82.1114	46.7247	82	83	48	2.27532	-0.888582	-1.27532	2.75556
		NDAR_INVLX894EVH	194	Right	Striosome	trCaudate.Head_Body	98	1	63.467	82.5447	39.7602	63	88	35						NDAR_INVAW275TEH	163	1	2	2	155	1	79.7247	82.1114	46.7247	81	81	48	1.27532	1.11142	-1.27532	2.11852
		NDAR_INVLX894EVH	194	Right	Striosome	trCaudate.Head_Body	97	1	63.467	82.5447	39.7602	63	87	35						NDAR_INVAW275TEH	163	1	2	2	154	1	79.7247	82.1114	46.7247	77	78	48	-2.72468	4.11142	-1.27532	5.09451
		NDAR_INVLX894EVH	194	Right	Striosome	trCaudate.Head_Body	96	1	63.467	82.5447	39.7602	63	86	35						NDAR_INVAW275TEH	163	1	2	2	153	1	79.7247	82.1114	46.7247	83	88	47	3.27532	-5.88858	-0.275322	6.74381
		NDAR_INVLX894EVH	194	Right	Striosome	trCaudate.Head_Body	95	1	63.467	82.5447	39.7602	63	85	35						NDAR_INVAW275TEH	163	1	2	2	152	1	79.7247	82.1114	46.7247	83	87	47	3.27532	-4.88858	-0.275322	5.89082
		NDAR_INVLX894EVH	194	Right	Striosome	trCaudate.Head_Body	94	1	63.467	82.5447	39.7602	64	84	35						NDAR_INVAW275TEH	163	1	2	2	151	1	79.7247	82.1114	46.7247	83	86	47	3.27532	-3.88858	-0.275322	5.09162
		NDAR_INVLX894EVH	194	Right	Striosome	trCaudate.Head_Body	93	1	63.467	82.5447	39.7602	65	82	35						NDAR_INVAW275TEH	163	1	2	2	150	1	79.7247	82.1114	46.7247	82	86	47	2.27532	-3.88858	-0.275322	4.51375
		NDAR_INVLX894EVH	194	Right	Striosome	trCaudate.Head_Body	92	1	63.467	82.5447	39.7602	65	81	35						NDAR_INVAW275TEH	163	1	2	2	149	1	79.7247	82.1114	46.7247	82	85	47	2.27532	-2.88858	-0.275322	3.68738
		NDAR_INVLX894EVH	194	Right	Striosome	trCaudate.Head_Body	91	1	63.467	82.5447	39.7602	62	94	34						NDAR_INVAW275TEH	163	1	2	2	148	1	79.7247	82.1114	46.7247	82	84	47	2.27532	-1.88858	-0.275322	2.96979
		NDAR_INVLX894EVH	194	Right	Striosome	trCaudate.Head_Body	90	1	63.467	82.5447	39.7602	62	93	34						NDAR_INVAW275TEH	163	1	2	2	147	1	79.7247	82.1114	46.7247	80	81	47	0.275322	1.11142	-0.275322	1.17765
		NDAR_INVLX894EVH	194	Right	Striosome	trCaudate.Head_Body	89	1	63.467	82.5447	39.7602	61	93	34						NDAR_INVAW275TEH	163	1	2	2	146	1	79.7247	82.1114	46.7247	79	80	47	-0.724678	2.11142	-0.275322	2.24923
		NDAR_INVLX894EVH	194	Right	Striosome	trCaudate.Head_Body	88	1	63.467	82.5447	39.7602	60	93	34						NDAR_INVAW275TEH	163	1	2	2	145	1	79.7247	82.1114	46.7247	77	79	47	-2.72468	3.11142	-0.275322	4.14495
		NDAR_INVLX894EVH	194	Right	Striosome	trCaudate.Head_Body	87	1	63.467	82.5447	39.7602	62	92	34						NDAR_INVAW275TEH	163	1	2	2	144	1	79.7247	82.1114	46.7247	83	88	46	3.27532	-5.88858	0.724678	6.77704
		NDAR_INVLX894EVH	194	Right	Striosome	trCaudate.Head_Body	86	1	63.467	82.5447	39.7602	61	92	34						NDAR_INVAW275TEH	163	1	2	2	143	1	79.7247	82.1114	46.7247	83	87	46	3.27532	-4.88858	0.724678	5.92884
		NDAR_INVLX894EVH	194	Right	Striosome	trCaudate.Head_Body	85	1	63.467	82.5447	39.7602	60	92	34						NDAR_INVAW275TEH	163	1	2	2	142	1	79.7247	82.1114	46.7247	82	86	46	2.27532	-3.88858	0.724678	4.56326
		NDAR_INVLX894EVH	194	Right	Striosome	trCaudate.Head_Body	84	1	63.467	82.5447	39.7602	63	91	34						NDAR_INVAW275TEH	163	1	2	2	141	1	79.7247	82.1114	46.7247	82	85	46	2.27532	-2.88858	0.724678	3.74782
		NDAR_INVLX894EVH	194	Right	Striosome	trCaudate.Head_Body	83	1	63.467	82.5447	39.7602	62	91	34						NDAR_INVAW275TEH	163	1	2	2	140	1	79.7247	82.1114	46.7247	81	84	46	1.27532	-1.88858	0.724678	2.39131
		NDAR_INVLX894EVH	194	Right	Striosome	trCaudate.Head_Body	82	1	63.467	82.5447	39.7602	61	91	34						NDAR_INVAW275TEH	163	1	2	2	139	1	79.7247	82.1114	46.7247	80	82	46	0.275322	0.111418	0.724678	0.783182
		NDAR_INVLX894EVH	194	Right	Striosome	trCaudate.Head_Body	81	1	63.467	82.5447	39.7602	63	90	34						NDAR_INVAW275TEH	163	1	2	2	138	1	79.7247	82.1114	46.7247	79	80	46	-0.724678	2.11142	0.724678	2.347
		NDAR_INVLX894EVH	194	Right	Striosome	trCaudate.Head_Body	80	1	63.467	82.5447	39.7602	62	90	34						NDAR_INVAW275TEH	163	1	2	2	137	1	79.7247	82.1114	46.7247	78	78	46	-1.72468	4.11142	0.724678	4.51702
		NDAR_INVLX894EVH	194	Right	Striosome	trCaudate.Head_Body	79	1	63.467	82.5447	39.7602	61	90	34						NDAR_INVAW275TEH	163	1	2	2	136	1	79.7247	82.1114	46.7247	77	78	46	-2.72468	4.11142	0.724678	4.98526
		NDAR_INVLX894EVH	194	Right	Striosome	trCaudate.Head_Body	78	1	63.467	82.5447	39.7602	64	89	34						NDAR_INVAW275TEH	163	1	2	2	135	1	79.7247	82.1114	46.7247	83	88	45	3.27532	-5.88858	1.72468	6.9554
		NDAR_INVLX894EVH	194	Right	Striosome	trCaudate.Head_Body	77	1	63.467	82.5447	39.7602	63	89	34						NDAR_INVAW275TEH	163	1	2	2	134	1	79.7247	82.1114	46.7247	83	87	45	3.27532	-4.88858	1.72468	6.13192
		NDAR_INVLX894EVH	194	Right	Striosome	trCaudate.Head_Body	76	1	63.467	82.5447	39.7602	62	89	34						NDAR_INVAW275TEH	163	1	2	2	133	1	79.7247	82.1114	46.7247	79	81	45	-0.724678	1.11142	1.72468	2.17599
		NDAR_INVLX894EVH	194	Right	Striosome	trCaudate.Head_Body	75	1	63.467	82.5447	39.7602	61	89	34						NDAR_INVAW275TEH	163	1	2	2	132	1	79.7247	82.1114	46.7247	78	80	45	-1.72468	2.11142	1.72468	3.22601
		NDAR_INVLX894EVH	194	Right	Striosome	trCaudate.Head_Body	74	1	63.467	82.5447	39.7602	64	88	34						NDAR_INVAW275TEH	163	1	2	2	131	1	79.7247	82.1114	46.7247	76	79	45	-3.72468	3.11142	1.72468	5.1506
		NDAR_INVLX894EVH	194	Right	Striosome	trCaudate.Head_Body	73	1	63.467	82.5447	39.7602	63	88	34						NDAR_INVAW275TEH	163	1	2	2	130	1	79.7247	82.1114	46.7247	80	90	44	0.275322	-7.88858	2.72468	8.35041
		NDAR_INVLX894EVH	194	Right	Striosome	trCaudate.Head_Body	72	1	63.467	82.5447	39.7602	62	88	34						NDAR_INVAW275TEH	163	1	2	2	129	1	79.7247	82.1114	46.7247	83	89	44	3.27532	-6.88858	2.72468	8.09964
		NDAR_INVLX894EVH	194	Right	Striosome	trCaudate.Head_Body	71	1	63.467	82.5447	39.7602	64	87	34						NDAR_INVAW275TEH	163	1	2	2	128	1	79.7247	82.1114	46.7247	82	89	44	2.27532	-6.88858	2.72468	7.74942
		NDAR_INVLX894EVH	194	Right	Striosome	trCaudate.Head_Body	70	1	63.467	82.5447	39.7602	63	87	34						NDAR_INVAW275TEH	163	1	2	2	127	1	79.7247	82.1114	46.7247	81	89	44	1.27532	-6.88858	2.72468	7.51684
		NDAR_INVLX894EVH	194	Right	Striosome	trCaudate.Head_Body	69	1	63.467	82.5447	39.7602	64	86	34						NDAR_INVAW275TEH	163	1	2	2	126	1	79.7247	82.1114	46.7247	80	89	44	0.275322	-6.88858	2.72468	7.41298
		NDAR_INVLX894EVH	194	Right	Striosome	trCaudate.Head_Body	68	1	63.467	82.5447	39.7602	63	86	34						NDAR_INVAW275TEH	163	1	2	2	125	1	79.7247	82.1114	46.7247	82	88	44	2.27532	-5.88858	2.72468	6.87578
		NDAR_INVLX894EVH	194	Right	Striosome	trCaudate.Head_Body	67	1	63.467	82.5447	39.7602	65	85	34						NDAR_INVAW275TEH	163	1	2	2	124	1	79.7247	82.1114	46.7247	82	87	44	2.27532	-4.88858	2.72468	6.04146
		NDAR_INVLX894EVH	194	Right	Striosome	trCaudate.Head_Body	66	1	63.467	82.5447	39.7602	64	85	34						NDAR_INVAW275TEH	163	1	2	2	123	1	79.7247	82.1114	46.7247	81	86	44	1.27532	-3.88858	2.72468	4.91644
		NDAR_INVLX894EVH	194	Right	Striosome	trCaudate.Head_Body	65	1	63.467	82.5447	39.7602	65	84	34						NDAR_INVAW275TEH	163	1	2	2	122	1	79.7247	82.1114	46.7247	80	84	44	0.275322	-1.88858	2.72468	3.32662
		NDAR_INVLX894EVH	194	Right	Striosome	trCaudate.Head_Body	64	1	63.467	82.5447	39.7602	64	84	34						NDAR_INVAW275TEH	163	1	2	2	121	1	79.7247	82.1114	46.7247	78	81	44	-1.72468	1.11142	2.72468	3.41081
		NDAR_INVLX894EVH	194	Right	Striosome	trCaudate.Head_Body	63	1	63.467	82.5447	39.7602	65	83	34						NDAR_INVAW275TEH	163	1	2	2	120	1	79.7247	82.1114	46.7247	76	80	44	-3.72468	2.11142	2.72468	5.07496
		NDAR_INVLX894EVH	194	Right	Striosome	trCaudate.Head_Body	62	1	63.467	82.5447	39.7602	66	82	34						NDAR_INVAW275TEH	163	1	2	2	119	1	79.7247	82.1114	46.7247	77	79	44	-2.72468	3.11142	2.72468	4.95264
		NDAR_INVLX894EVH	194	Right	Striosome	trCaudate.Head_Body	61	1	63.467	82.5447	39.7602	65	82	34						NDAR_INVAW275TEH	163	1	2	2	118	1	79.7247	82.1114	46.7247	82	92	43	2.27532	-9.88858	3.72468	10.809
		NDAR_INVLX894EVH	194	Right	Striosome	trCaudate.Head_Body	60	1	63.467	82.5447	39.7602	66	81	34						NDAR_INVAW275TEH	163	1	2	2	117	1	79.7247	82.1114	46.7247	81	92	43	1.27532	-9.88858	3.72468	10.6435
		NDAR_INVLX894EVH	194	Right	Striosome	trCaudate.Head_Body	59	1	63.467	82.5447	39.7602	62	94	33						NDAR_INVAW275TEH	163	1	2	2	116	1	79.7247	82.1114	46.7247	83	91	43	3.27532	-8.88858	3.72468	10.1788
		NDAR_INVLX894EVH	194	Right	Striosome	trCaudate.Head_Body	58	1	63.467	82.5447	39.7602	62	93	33						NDAR_INVAW275TEH	163	1	2	2	115	1	79.7247	82.1114	46.7247	82	91	43	2.27532	-8.88858	3.72468	9.90238
		NDAR_INVLX894EVH	194	Right	Striosome	trCaudate.Head_Body	57	1	63.467	82.5447	39.7602	62	92	33						NDAR_INVAW275TEH	163	1	2	2	114	1	79.7247	82.1114	46.7247	81	91	43	1.27532	-8.88858	3.72468	9.72145
		NDAR_INVLX894EVH	194	Right	Striosome	trCaudate.Head_Body	56	1	63.467	82.5447	39.7602	62	91	33						NDAR_INVAW275TEH	163	1	2	2	113	1	79.7247	82.1114	46.7247	83	90	43	3.27532	-7.88858	3.72468	9.3183
		NDAR_INVLX894EVH	194	Right	Striosome	trCaudate.Head_Body	55	1	63.467	82.5447	39.7602	63	90	33						NDAR_INVAW275TEH	163	1	2	2	112	1	79.7247	82.1114	46.7247	81	90	43	1.27532	-7.88858	3.72468	8.81643
		NDAR_INVLX894EVH	194	Right	Striosome	trCaudate.Head_Body	54	1	63.467	82.5447	39.7602	62	90	33						NDAR_INVAW275TEH	163	1	2	2	111	1	79.7247	82.1114	46.7247	80	90	43	0.275322	-7.88858	3.72468	8.72804
		NDAR_INVLX894EVH	194	Right	Striosome	trCaudate.Head_Body	53	1	63.467	82.5447	39.7602	63	89	33						NDAR_INVAW275TEH	163	1	2	2	110	1	79.7247	82.1114	46.7247	83	89	43	3.27532	-6.88858	3.72468	8.48843
		NDAR_INVLX894EVH	194	Right	Striosome	trCaudate.Head_Body	52	1	63.467	82.5447	39.7602	62	89	33						NDAR_INVAW275TEH	163	1	2	2	109	1	79.7247	82.1114	46.7247	82	89	43	2.27532	-6.88858	3.72468	8.15493
		NDAR_INVLX894EVH	194	Right	Striosome	trCaudate.Head_Body	51	1	63.467	82.5447	39.7602	63	88	33						NDAR_INVAW275TEH	163	1	2	2	108	1	79.7247	82.1114	46.7247	80	89	43	0.275322	-6.88858	3.72468	7.83592
		NDAR_INVLX894EVH	194	Right	Striosome	trCaudate.Head_Body	50	1	63.467	82.5447	39.7602	63	87	33						NDAR_INVAW275TEH	163	1	2	2	107	1	79.7247	82.1114	46.7247	82	88	43	2.27532	-5.88858	3.72468	7.32978
		NDAR_INVLX894EVH	194	Right	Striosome	trCaudate.Head_Body	49	1	63.467	82.5447	39.7602	64	86	33						NDAR_INVAW275TEH	163	1	2	2	106	1	79.7247	82.1114	46.7247	80	88	43	0.275322	-5.88858	3.72468	6.97312
		NDAR_INVLX894EVH	194	Right	Striosome	trCaudate.Head_Body	48	1	63.467	82.5447	39.7602	63	86	33						NDAR_INVAW275TEH	163	1	2	2	105	1	79.7247	82.1114	46.7247	79	88	43	-0.724678	-5.88858	3.72468	7.00527
		NDAR_INVLX894EVH	194	Right	Striosome	trCaudate.Head_Body	47	1	63.467	82.5447	39.7602	65	85	33						NDAR_INVAW275TEH	163	1	2	2	104	1	79.7247	82.1114	46.7247	82	87	43	2.27532	-4.88858	3.72468	6.55351
		NDAR_INVLX894EVH	194	Right	Striosome	trCaudate.Head_Body	46	1	63.467	82.5447	39.7602	64	85	33						NDAR_INVAW275TEH	163	1	2	2	103	1	79.7247	82.1114	46.7247	81	87	43	1.27532	-4.88858	3.72468	6.27678
		NDAR_INVLX894EVH	194	Right	Striosome	trCaudate.Head_Body	45	1	63.467	82.5447	39.7602	65	84	33						NDAR_INVAW275TEH	163	1	2	2	102	1	79.7247	82.1114	46.7247	80	85	43	0.275322	-2.88858	3.72468	4.72154
		NDAR_INVLX894EVH	194	Right	Striosome	trCaudate.Head_Body	44	1	63.467	82.5447	39.7602	64	84	33						NDAR_INVAW275TEH	163	1	2	2	101	1	79.7247	82.1114	46.7247	78	82	43	-1.72468	0.111418	3.72468	4.10611
		NDAR_INVLX894EVH	194	Right	Striosome	trCaudate.Head_Body	43	1	63.467	82.5447	39.7602	65	83	33						NDAR_INVAW275TEH	163	1	2	2	100	1	79.7247	82.1114	46.7247	81	92	42	1.27532	-9.88858	4.72468	11.0333
		NDAR_INVLX894EVH	194	Right	Striosome	trCaudate.Head_Body	42	1	63.467	82.5447	39.7602	66	82	33						NDAR_INVAW275TEH	163	1	2	2	99	1	79.7247	82.1114	46.7247	84	91	42	4.27532	-8.88858	4.72468	10.9365
		NDAR_INVLX894EVH	194	Right	Striosome	trCaudate.Head_Body	41	1	63.467	82.5447	39.7602	62	94	32						NDAR_INVAW275TEH	163	1	2	2	98	1	79.7247	82.1114	46.7247	83	91	42	3.27532	-8.88858	4.72468	10.5857
		NDAR_INVLX894EVH	194	Right	Striosome	trCaudate.Head_Body	40	1	63.467	82.5447	39.7602	62	93	32						NDAR_INVAW275TEH	163	1	2	2	97	1	79.7247	82.1114	46.7247	81	91	42	1.27532	-8.88858	4.72468	10.1467
		NDAR_INVLX894EVH	194	Right	Striosome	trCaudate.Head_Body	39	1	63.467	82.5447	39.7602	61	93	32						NDAR_INVAW275TEH	163	1	2	2	96	1	79.7247	82.1114	46.7247	83	90	42	3.27532	-7.88858	4.72468	9.76115
		NDAR_INVLX894EVH	194	Right	Striosome	trCaudate.Head_Body	38	1	63.467	82.5447	39.7602	62	92	32						NDAR_INVAW275TEH	163	1	2	2	95	1	79.7247	82.1114	46.7247	82	90	42	2.27532	-7.88858	4.72468	9.47256
		NDAR_INVLX894EVH	194	Right	Striosome	trCaudate.Head_Body	37	1	63.467	82.5447	39.7602	63	91	32						NDAR_INVAW275TEH	163	1	2	2	94	1	79.7247	82.1114	46.7247	81	90	42	1.27532	-7.88858	4.72468	9.28325
		NDAR_INVLX894EVH	194	Right	Striosome	trCaudate.Head_Body	36	1	63.467	82.5447	39.7602	62	91	32						NDAR_INVAW275TEH	163	1	2	2	93	1	79.7247	82.1114	46.7247	83	89	42	3.27532	-6.88858	4.72468	8.97234
		NDAR_INVLX894EVH	194	Right	Striosome	trCaudate.Head_Body	35	1	63.467	82.5447	39.7602	63	90	32						NDAR_INVAW275TEH	163	1	2	2	92	1	79.7247	82.1114	46.7247	82	89	42	2.27532	-6.88858	4.72468	8.6575
		NDAR_INVLX894EVH	194	Right	Striosome	trCaudate.Head_Body	34	1	63.467	82.5447	39.7602	62	90	32						NDAR_INVAW275TEH	163	1	2	2	91	1	79.7247	82.1114	46.7247	81	89	42	1.27532	-6.88858	4.72468	8.44995
		NDAR_INVLX894EVH	194	Right	Striosome	trCaudate.Head_Body	33	1	63.467	82.5447	39.7602	63	89	32						NDAR_INVAW275TEH	163	1	2	2	90	1	79.7247	82.1114	46.7247	80	89	42	0.275322	-6.88858	4.72468	8.35769
		NDAR_INVLX894EVH	194	Right	Striosome	trCaudate.Head_Body	32	1	63.467	82.5447	39.7602	62	89	32						NDAR_INVAW275TEH	163	1	2	2	89	1	79.7247	82.1114	46.7247	82	88	42	2.27532	-5.88858	4.72468	7.88512
		NDAR_INVLX894EVH	194	Right	Striosome	trCaudate.Head_Body	31	1	63.467	82.5447	39.7602	63	88	32						NDAR_INVAW275TEH	163	1	2	2	88	1	79.7247	82.1114	46.7247	81	88	42	1.27532	-5.88858	4.72468	7.65666
		NDAR_INVLX894EVH	194	Right	Striosome	trCaudate.Head_Body	30	1	63.467	82.5447	39.7602	64	87	32						NDAR_INVAW275TEH	163	1	2	2	87	1	79.7247	82.1114	46.7247	80	88	42	0.275322	-5.88858	4.72468	7.55472
		NDAR_INVLX894EVH	194	Right	Striosome	trCaudate.Head_Body	29	1	63.467	82.5447	39.7602	63	87	32						NDAR_INVAW275TEH	163	1	2	2	86	1	79.7247	82.1114	46.7247	81	87	42	1.27532	-4.88858	4.72468	6.91717
		NDAR_INVLX894EVH	194	Right	Striosome	trCaudate.Head_Body	28	1	63.467	82.5447	39.7602	65	86	32						NDAR_INVAW275TEH	163	1	2	2	85	1	79.7247	82.1114	46.7247	80	86	42	0.275322	-3.88858	4.72468	6.12531
		NDAR_INVLX894EVH	194	Right	Striosome	trCaudate.Head_Body	27	1	63.467	82.5447	39.7602	64	86	32						NDAR_INVAW275TEH	163	1	2	2	84	1	79.7247	82.1114	46.7247	79	85	42	-0.724678	-2.88858	4.72468	5.58495
		NDAR_INVLX894EVH	194	Right	Striosome	trCaudate.Head_Body	26	1	63.467	82.5447	39.7602	65	85	32						NDAR_INVAW275TEH	163	1	2	2	83	1	79.7247	82.1114	46.7247	79	84	42	-0.724678	-1.88858	4.72468	5.1395
		NDAR_INVLX894EVH	194	Right	Striosome	trCaudate.Head_Body	25	1	63.467	82.5447	39.7602	64	85	32						NDAR_INVAW275TEH	163	1	2	2	82	1	79.7247	82.1114	46.7247	78	83	42	-1.72468	-0.888582	4.72468	5.10751
		NDAR_INVLX894EVH	194	Right	Striosome	trCaudate.Head_Body	24	1	63.467	82.5447	39.7602	65	84	32						NDAR_INVAW275TEH	163	1	2	2	81	1	79.7247	82.1114	46.7247	77	81	42	-2.72468	1.11142	4.72468	5.56612
		NDAR_INVLX894EVH	194	Right	Striosome	trCaudate.Head_Body	23	1	63.467	82.5447	39.7602	65	83	32						NDAR_INVAW275TEH	163	1	2	2	80	1	79.7247	82.1114	46.7247	82	93	41	2.27532	-10.8886	5.72468	12.5104
		NDAR_INVLX894EVH	194	Right	Striosome	trCaudate.Head_Body	22	1	63.467	82.5447	39.7602	63	93	31						NDAR_INVAW275TEH	163	1	2	2	79	1	79.7247	82.1114	46.7247	83	92	41	3.27532	-9.88858	5.72468	11.8863
		NDAR_INVLX894EVH	194	Right	Striosome	trCaudate.Head_Body	21	1	63.467	82.5447	39.7602	63	92	31						NDAR_INVAW275TEH	163	1	2	2	78	1	79.7247	82.1114	46.7247	82	92	41	2.27532	-9.88858	5.72468	11.6505
		NDAR_INVLX894EVH	194	Right	Striosome	trCaudate.Head_Body	20	1	63.467	82.5447	39.7602	62	92	31						NDAR_INVAW275TEH	163	1	2	2	77	1	79.7247	82.1114	46.7247	81	92	41	1.27532	-9.88858	5.72468	11.4971
		NDAR_INVLX894EVH	194	Right	Striosome	trCaudate.Head_Body	19	1	63.467	82.5447	39.7602	63	91	31						NDAR_INVAW275TEH	163	1	2	2	76	1	79.7247	82.1114	46.7247	84	91	41	4.27532	-8.88858	5.72468	11.4043
		NDAR_INVLX894EVH	194	Right	Striosome	trCaudate.Head_Body	18	1	63.467	82.5447	39.7602	62	91	31						NDAR_INVAW275TEH	163	1	2	2	75	1	79.7247	82.1114	46.7247	83	91	41	3.27532	-8.88858	5.72468	11.0683
		NDAR_INVLX894EVH	194	Right	Striosome	trCaudate.Head_Body	17	1	63.467	82.5447	39.7602	63	90	31						NDAR_INVAW275TEH	163	1	2	2	74	1	79.7247	82.1114	46.7247	82	91	41	2.27532	-8.88858	5.72468	10.8146
		NDAR_INVLX894EVH	194	Right	Striosome	trCaudate.Head_Body	16	1	63.467	82.5447	39.7602	63	89	31						NDAR_INVAW275TEH	163	1	2	2	73	1	79.7247	82.1114	46.7247	81	91	41	1.27532	-8.88858	5.72468	10.6492
		NDAR_INVLX894EVH	194	Right	Striosome	trCaudate.Head_Body	15	1	63.467	82.5447	39.7602	62	89	31						NDAR_INVAW275TEH	163	1	2	2	72	1	79.7247	82.1114	46.7247	82	90	41	2.27532	-7.88858	5.72468	10.0089
		NDAR_INVLX894EVH	194	Right	Striosome	trCaudate.Head_Body	14	1	63.467	82.5447	39.7602	64	88	31						NDAR_INVAW275TEH	163	1	2	2	71	1	79.7247	82.1114	46.7247	81	90	41	1.27532	-7.88858	5.72468	9.82996
		NDAR_INVLX894EVH	194	Right	Striosome	trCaudate.Head_Body	13	1	63.467	82.5447	39.7602	63	88	31						NDAR_INVAW275TEH	163	1	2	2	70	1	79.7247	82.1114	46.7247	82	89	41	2.27532	-6.88858	5.72468	9.2413
		NDAR_INVLX894EVH	194	Right	Striosome	trCaudate.Head_Body	12	1	63.467	82.5447	39.7602	63	87	31						NDAR_INVAW275TEH	163	1	2	2	69	1	79.7247	82.1114	46.7247	81	89	41	1.27532	-6.88858	5.72468	9.04715
		NDAR_INVLX894EVH	194	Right	Striosome	trCaudate.Head_Body	11	1	63.467	82.5447	39.7602	64	86	31						NDAR_INVAW275TEH	163	1	2	2	68	1	79.7247	82.1114	46.7247	81	88	41	1.27532	-5.88858	5.72468	8.31106
		NDAR_INVLX894EVH	194	Right	Striosome	trCaudate.Head_Body	10	1	63.467	82.5447	39.7602	65	84	31						NDAR_INVAW275TEH	163	1	2	2	67	1	79.7247	82.1114	46.7247	81	87	41	1.27532	-4.88858	5.72468	7.63522
		NDAR_INVLX894EVH	194	Right	Striosome	trPutamen	9	1	55.4656	79.1319	33.6377	60	87	30						NDAR_INVAW275TEH	163	1	2	2	66	1	79.7247	82.1114	46.7247	80	87	41	0.275322	-4.88858	5.72468	7.53299
		NDAR_INVLX894EVH	194	Right	Striosome	trPutamen	8	1	55.4656	79.1319	33.6377	57	82	30						NDAR_INVAW275TEH	163	1	2	2	65	1	79.7247	82.1114	46.7247	80	86	41	0.275322	-3.88858	5.72468	6.92595
		NDAR_INVLX894EVH	194	Right	Striosome	trPutamen	7	1	55.4656	79.1319	33.6377	60	85	29						NDAR_INVAW275TEH	163	1	2	2	64	1	79.7247	82.1114	46.7247	79	85	41	-0.724678	-2.88858	5.72468	6.45298
		NDAR_INVLX894EVH	194	Right	Striosome	trPutamen	6	1	55.4656	79.1319	33.6377	60	87	28						NDAR_INVAW275TEH	163	1	2	2	62	1	79.7247	82.1114	46.7247	82	93	40	2.27532	-10.8886	6.72468	12.9984
		NDAR_INVLX894EVH	194	Right	Striosome	trPutamen	5	1	55.4656	79.1319	33.6377	60	84	28						NDAR_INVAW275TEH	163	1	2	2	61	1	79.7247	82.1114	46.7247	83	92	40	3.27532	-9.88858	6.72468	12.3989
		NDAR_INVLX894EVH	194	Right	Striosome	trPutamen	4	1	55.4656	79.1319	33.6377	63	84	27						NDAR_INVAW275TEH	163	1	2	2	60	1	79.7247	82.1114	46.7247	82	92	40	2.27532	-9.88858	6.72468	12.173
		NDAR_INVLX894EVH	194	Right	Striosome	trPutamen	3	1	55.4656	79.1319	33.6377	63	83	27						NDAR_INVAW275TEH	163	1	2	2	59	1	79.7247	82.1114	46.7247	83	91	40	3.27532	-8.88858	6.72468	11.6171
		NDAR_INVLX894EVH	194	Right	Striosome	trPutamen	2	1	55.4656	79.1319	33.6377	62	82	27						NDAR_INVAW275TEH	163	1	2	2	58	1	79.7247	82.1114	46.7247	82	91	40	2.27532	-8.88858	6.72468	11.3756
																				NDAR_INVAW275TEH	163	1	2	2	57	1	79.7247	82.1114	46.7247	82	90	40	2.27532	-7.88858	6.72468	10.6126
																				NDAR_INVAW275TEH	163	1	2	2	56	1	79.7247	82.1114	46.7247	82	89	40	2.27532	-6.88858	6.72468	9.89196
																				NDAR_INVAW275TEH	163	1	2	2	55	1	79.7247	82.1114	46.7247	81	89	40	1.27532	-6.88858	6.72468	9.71083
																				NDAR_INVAW275TEH	163	1	2	2	54	1	79.7247	82.1114	46.7247	81	88	40	1.27532	-5.88858	6.72468	9.02902
																				NDAR_INVAW275TEH	163	1	2	2	50	1	79.7247	82.1114	46.7247	80	86	40	0.275322	-3.88858	6.72468	7.77291
																				NDAR_INVAW275TEH	163	1	2	2	48	1	79.7247	82.1114	46.7247	79	84	40	-0.724678	-1.88858	6.72468	7.02234
																				NDAR_INVAW275TEH	163	1	2	2	45	1	79.7247	82.1114	46.7247	82	93	39	2.27532	-10.8886	7.72468	13.5429
																				NDAR_INVAW275TEH	163	1	2	2	44	1	79.7247	82.1114	46.7247	82	91	39	2.27532	-8.88858	7.72468	11.9939
		NDAR_INVMB187PVF	195	Left	Matrix	trPutamen	180	1	86.5301	74.7255	37.4328	88	73	45						NDAR_INVAW275TEH	163	1	2	2	43	1	79.7247	82.1114	46.7247	81	91	39	1.27532	-8.88858	7.72468	11.845
		NDAR_INVMB187PVF	195	Left	Matrix	trPutamen	179	1	86.5301	74.7255	37.4328	88	71	45						NDAR_INVAW275TEH	163	1	2	2	42	1	79.7247	82.1114	46.7247	82	90	39	2.27532	-7.88858	7.72468	11.2729
		NDAR_INVMB187PVF	195	Left	Matrix	trPutamen	178	1	86.5301	74.7255	37.4328	87	71	45						NDAR_INVAW275TEH	163	1	2	2	41	1	79.7247	82.1114	46.7247	81	90	39	1.27532	-7.88858	7.72468	11.1143
		NDAR_INVMB187PVF	195	Left	Matrix	trPutamen	177	1	86.5301	74.7255	37.4328	88	70	45						NDAR_INVAW275TEH	163	1	2	2	40	1	79.7247	82.1114	46.7247	81	89	39	1.27532	-6.88858	7.72468	10.4283
		NDAR_INVMB187PVF	195	Left	Matrix	trPutamen	176	1	86.5301	74.7255	37.4328	87	70	45						NDAR_INVAW275TEH	163	1	2	2	38	1	79.7247	82.1114	46.7247	81	88	39	1.27532	-5.88858	7.72468	9.79656
		NDAR_INVMB187PVF	195	Left	Matrix	trPutamen	175	1	86.5301	74.7255	37.4328	88	69	45						NDAR_INVAW275TEH	163	1	2	2	33	1	79.7247	82.1114	46.7247	80	86	39	0.275322	-3.88858	7.72468	8.6526
		NDAR_INVMB187PVF	195	Left	Matrix	trPutamen	174	1	86.5301	74.7255	37.4328	87	69	45						NDAR_INVAW275TEH	163	1	2	2	29	1	79.7247	82.1114	46.7247	79	85	39	-0.724678	-2.88858	7.72468	8.27887
		NDAR_INVMB187PVF	195	Left	Matrix	trPutamen	173	1	86.5301	74.7255	37.4328	88	68	45						NDAR_INVAW275TEH	163	1	2	2	27	1	79.7247	82.1114	46.7247	81	90	38	1.27532	-7.88858	8.72468	11.8312
		NDAR_INVMB187PVF	195	Left	Matrix	trPutamen	172	1	86.5301	74.7255	37.4328	87	68	45						NDAR_INVAW275TEH	163	1	2	2	26	1	79.7247	82.1114	46.7247	81	89	38	1.27532	-6.88858	8.72468	11.1892
		NDAR_INVMB187PVF	195	Left	Matrix	trPutamen	171	1	86.5301	74.7255	37.4328	87	67	45						NDAR_INVAW275TEH	163	1	2	2	25	1	79.7247	82.1114	46.7247	81	88	38	1.27532	-5.88858	8.72468	10.6029
		NDAR_INVMB187PVF	195	Left	Matrix	trPutamen	170	1	86.5301	74.7255	37.4328	88	65	45						NDAR_INVAW275TEH	163	1	2	2	24	1	79.7247	82.1114	46.7247	80	86	38	0.275322	-3.88858	8.72468	9.55599
		NDAR_INVMB187PVF	195	Left	Matrix	trPutamen	169	1	86.5301	74.7255	37.4328	87	75	44						NDAR_INVAW275TEH	163	1	2	2	20	1	79.7247	82.1114	46.7247	81	88	37	1.27532	-5.88858	9.72468	11.4399
		NDAR_INVMB187PVF	195	Left	Matrix	trPutamen	168	1	86.5301	74.7255	37.4328	88	74	44						NDAR_INVAW275TEH	163	1	2	2	13	1	79.7247	82.1114	46.7247	81	88	36	1.27532	-5.88858	10.7247	12.3012
		NDAR_INVMB187PVF	195	Left	Matrix	trPutamen	167	1	86.5301	74.7255	37.4328	87	74	44						NDAR_INVMW811BA5	164	1	2	2	180	1	77.6734	78.5801	42.701	80	84	43	2.32662	-5.41994	-0.299046	5.90578
		NDAR_INVMB187PVF	195	Left	Matrix	trPutamen	166	1	86.5301	74.7255	37.4328	88	73	44						NDAR_INVMW811BA5	164	1	2	2	179	1	77.6734	78.5801	42.701	79	84	43	1.32662	-5.41994	-0.299046	5.58794
		NDAR_INVMB187PVF	195	Left	Matrix	trPutamen	165	1	86.5301	74.7255	37.4328	88	72	44						NDAR_INVMW811BA5	164	1	2	2	178	1	77.6734	78.5801	42.701	80	83	43	2.32662	-4.41994	-0.299046	5.00384
		NDAR_INVMB187PVF	195	Left	Matrix	trPutamen	164	1	86.5301	74.7255	37.4328	87	72	44						NDAR_INVMW811BA5	164	1	2	2	177	1	77.6734	78.5801	42.701	79	83	43	1.32662	-4.41994	-0.299046	4.62441
		NDAR_INVMB187PVF	195	Left	Matrix	trPutamen	163	1	86.5301	74.7255	37.4328	87	71	44						NDAR_INVMW811BA5	164	1	2	2	176	1	77.6734	78.5801	42.701	80	82	43	2.32662	-3.41994	-0.299046	4.14711
		NDAR_INVMB187PVF	195	Left	Matrix	trPutamen	162	1	86.5301	74.7255	37.4328	86	71	44						NDAR_INVMW811BA5	164	1	2	2	175	1	77.6734	78.5801	42.701	80	81	43	2.32662	-2.41994	-0.299046	3.37026
		NDAR_INVMB187PVF	195	Left	Matrix	trPutamen	161	1	86.5301	74.7255	37.4328	89	70	44						NDAR_INVMW811BA5	164	1	2	2	174	1	77.6734	78.5801	42.701	79	79	43	1.32662	-0.419936	-0.299046	1.42327
		NDAR_INVMB187PVF	195	Left	Matrix	trPutamen	160	1	86.5301	74.7255	37.4328	88	70	44						NDAR_INVMW811BA5	164	1	2	2	173	1	77.6734	78.5801	42.701	80	85	42	2.32662	-6.41994	0.700954	6.86441
		NDAR_INVMB187PVF	195	Left	Matrix	trPutamen	159	1	86.5301	74.7255	37.4328	87	70	44						NDAR_INVMW811BA5	164	1	2	2	172	1	77.6734	78.5801	42.701	80	84	42	2.32662	-5.41994	0.700954	5.93971
		NDAR_INVMB187PVF	195	Left	Matrix	trPutamen	158	1	86.5301	74.7255	37.4328	86	70	44						NDAR_INVMW811BA5	164	1	2	2	171	1	77.6734	78.5801	42.701	79	84	42	1.32662	-5.41994	0.700954	5.62378
		NDAR_INVMB187PVF	195	Left	Matrix	trPutamen	157	1	86.5301	74.7255	37.4328	89	69	44						NDAR_INVMW811BA5	164	1	2	2	170	1	77.6734	78.5801	42.701	81	83	42	3.32662	-4.41994	0.700954	5.57616
		NDAR_INVMB187PVF	195	Left	Matrix	trPutamen	156	1	86.5301	74.7255	37.4328	88	69	44						NDAR_INVMW811BA5	164	1	2	2	169	1	77.6734	78.5801	42.701	80	83	42	2.32662	-4.41994	0.700954	5.04384
		NDAR_INVMB187PVF	195	Left	Matrix	trPutamen	155	1	86.5301	74.7255	37.4328	87	69	44						NDAR_INVMW811BA5	164	1	2	2	168	1	77.6734	78.5801	42.701	79	83	42	1.32662	-4.41994	0.700954	4.66766
		NDAR_INVMB187PVF	195	Left	Matrix	trPutamen	154	1	86.5301	74.7255	37.4328	89	68	44						NDAR_INVMW811BA5	164	1	2	2	167	1	77.6734	78.5801	42.701	80	82	42	2.32662	-3.41994	0.700954	4.19529
		NDAR_INVMB187PVF	195	Left	Matrix	trPutamen	153	1	86.5301	74.7255	37.4328	88	68	44						NDAR_INVMW811BA5	164	1	2	2	166	1	77.6734	78.5801	42.701	79	82	42	1.32662	-3.41994	0.700954	3.7346
		NDAR_INVMB187PVF	195	Left	Matrix	trPutamen	152	1	86.5301	74.7255	37.4328	87	68	44						NDAR_INVMW811BA5	164	1	2	2	165	1	77.6734	78.5801	42.701	79	81	42	1.32662	-2.41994	0.700954	2.84734
		NDAR_INVMB187PVF	195	Left	Matrix	trPutamen	151	1	86.5301	74.7255	37.4328	87	67	44						NDAR_INVMW811BA5	164	1	2	2	164	1	77.6734	78.5801	42.701	79	80	42	1.32662	-1.41994	0.700954	2.06578
		NDAR_INVMB187PVF	195	Left	Matrix	trPutamen	150	1	86.5301	74.7255	37.4328	87	66	44						NDAR_INVMW811BA5	164	1	2	2	163	1	77.6734	78.5801	42.701	77	76	42	-0.673383	2.58006	0.700954	2.75708
		NDAR_INVMB187PVF	195	Left	Matrix	trPutamen	149	1	86.5301	74.7255	37.4328	88	65	44						NDAR_INVMW811BA5	164	1	2	2	162	1	77.6734	78.5801	42.701	76	75	42	-1.67338	3.58006	0.700954	4.01353
		NDAR_INVMB187PVF	195	Left	Matrix	trPutamen	148	1	86.5301	74.7255	37.4328	87	65	44						NDAR_INVMW811BA5	164	1	2	2	161	1	77.6734	78.5801	42.701	80	86	41	2.32662	-7.41994	1.70095	7.96002
		NDAR_INVMB187PVF	195	Left	Matrix	trPutamen	147	1	86.5301	74.7255	37.4328	87	75	43						NDAR_INVMW811BA5	164	1	2	2	160	1	77.6734	78.5801	42.701	81	85	41	3.32662	-6.41994	1.70095	7.428
		NDAR_INVMB187PVF	195	Left	Matrix	trPutamen	146	1	86.5301	74.7255	37.4328	89	74	43						NDAR_INVMW811BA5	164	1	2	2	159	1	77.6734	78.5801	42.701	80	85	41	2.32662	-6.41994	1.70095	7.03718
		NDAR_INVMB187PVF	195	Left	Matrix	trPutamen	145	1	86.5301	74.7255	37.4328	88	74	43						NDAR_INVMW811BA5	164	1	2	2	158	1	77.6734	78.5801	42.701	81	84	41	3.32662	-5.41994	1.70095	6.58296
		NDAR_INVMB187PVF	195	Left	Matrix	trPutamen	144	1	86.5301	74.7255	37.4328	87	74	43						NDAR_INVMW811BA5	164	1	2	2	157	1	77.6734	78.5801	42.701	80	84	41	2.32662	-5.41994	1.70095	6.13857
		NDAR_INVMB187PVF	195	Left	Matrix	trPutamen	143	1	86.5301	74.7255	37.4328	89	73	43						NDAR_INVMW811BA5	164	1	2	2	156	1	77.6734	78.5801	42.701	80	83	41	2.32662	-4.41994	1.70095	5.27657
		NDAR_INVMB187PVF	195	Left	Matrix	trPutamen	142	1	86.5301	74.7255	37.4328	87	73	43						NDAR_INVMW811BA5	164	1	2	2	155	1	77.6734	78.5801	42.701	79	82	41	1.32662	-3.41994	1.70095	4.0434
		NDAR_INVMB187PVF	195	Left	Matrix	trPutamen	141	1	86.5301	74.7255	37.4328	89	72	43						NDAR_INVMW811BA5	164	1	2	2	154	1	77.6734	78.5801	42.701	79	81	41	1.32662	-2.41994	1.70095	3.2418
		NDAR_INVMB187PVF	195	Left	Matrix	trPutamen	140	1	86.5301	74.7255	37.4328	88	72	43						NDAR_INVMW811BA5	164	1	2	2	153	1	77.6734	78.5801	42.701	78	79	41	0.326617	-0.419936	1.70095	1.78221
		NDAR_INVMB187PVF	195	Left	Matrix	trPutamen	139	1	86.5301	74.7255	37.4328	87	72	43						NDAR_INVMW811BA5	164	1	2	2	152	1	77.6734	78.5801	42.701	76	76	41	-1.67338	2.58006	1.70095	3.51428
		NDAR_INVMB187PVF	195	Left	Matrix	trPutamen	138	1	86.5301	74.7255	37.4328	89	71	43						NDAR_INVMW811BA5	164	1	2	2	151	1	77.6734	78.5801	42.701	81	86	40	3.32662	-7.41994	2.70095	8.56837
		NDAR_INVMB187PVF	195	Left	Matrix	trPutamen	137	1	86.5301	74.7255	37.4328	88	71	43						NDAR_INVMW811BA5	164	1	2	2	150	1	77.6734	78.5801	42.701	80	86	40	2.32662	-7.41994	2.70095	8.23187
		NDAR_INVMB187PVF	195	Left	Matrix	trPutamen	136	1	86.5301	74.7255	37.4328	87	71	43						NDAR_INVMW811BA5	164	1	2	2	149	1	77.6734	78.5801	42.701	81	85	40	3.32662	-6.41994	2.70095	7.71862
		NDAR_INVMB187PVF	195	Left	Matrix	trPutamen	135	1	86.5301	74.7255	37.4328	89	70	43						NDAR_INVMW811BA5	164	1	2	2	148	1	77.6734	78.5801	42.701	81	84	40	3.32662	-5.41994	2.70095	6.90921
		NDAR_INVMB187PVF	195	Left	Matrix	trPutamen	134	1	86.5301	74.7255	37.4328	88	70	43						NDAR_INVMW811BA5	164	1	2	2	147	1	77.6734	78.5801	42.701	81	86	39	3.32662	-7.41994	3.70095	8.93414
		NDAR_INVMB187PVF	195	Left	Matrix	trPutamen	133	1	86.5301	74.7255	37.4328	87	70	43						NDAR_INVMW811BA5	164	1	2	2	146	1	77.6734	78.5801	42.701	81	85	39	3.32662	-6.41994	3.70095	8.12275
		NDAR_INVMB187PVF	195	Left	Matrix	trPutamen	132	1	86.5301	74.7255	37.4328	86	70	43						NDAR_INVMW811BA5	164	1	2	2	145	1	77.6734	78.5801	42.701	80	83	39	2.32662	-4.41994	3.70095	6.21659
		NDAR_INVMB187PVF	195	Left	Matrix	trPutamen	131	1	86.5301	74.7255	37.4328	89	69	43						NDAR_INVMW811BA5	164	1	2	2	142	1	77.6734	78.5801	42.701	75	76	39	-2.67338	2.58006	3.70095	5.24412
		NDAR_INVMB187PVF	195	Left	Matrix	trPutamen	130	1	86.5301	74.7255	37.4328	88	69	43						NDAR_INVMW811BA5	164	1	2	2	141	1	77.6734	78.5801	42.701	81	86	38	3.32662	-7.41994	4.70095	9.39259
		NDAR_INVMB187PVF	195	Left	Matrix	trPutamen	129	1	86.5301	74.7255	37.4328	87	69	43						NDAR_INVMW811BA5	164	1	2	2	140	1	77.6734	78.5801	42.701	80	85	38	2.32662	-6.41994	4.70095	8.29022
		NDAR_INVMB187PVF	195	Left	Matrix	trPutamen	128	1	86.5301	74.7255	37.4328	86	69	43						NDAR_INVMW811BA5	164	1	2	2	139	1	77.6734	78.5801	42.701	80	84	38	2.32662	-5.41994	4.70095	7.5424
		NDAR_INVMB187PVF	195	Left	Matrix	trPutamen	127	1	86.5301	74.7255	37.4328	89	68	43						NDAR_INVMW811BA5	164	1	2	2	138	1	77.6734	78.5801	42.701	80	83	38	2.32662	-4.41994	4.70095	6.85915
		NDAR_INVMB187PVF	195	Left	Matrix	trPutamen	126	1	86.5301	74.7255	37.4328	88	68	43						NDAR_INVMW811BA5	164	1	2	2	137	1	77.6734	78.5801	42.701	79	83	38	1.32662	-4.41994	4.70095	6.58747
		NDAR_INVMB187PVF	195	Left	Matrix	trPutamen	125	1	86.5301	74.7255	37.4328	87	68	43						NDAR_INVMW811BA5	164	1	2	2	136	1	77.6734	78.5801	42.701	79	82	38	1.32662	-3.41994	4.70095	5.96279
		NDAR_INVMB187PVF	195	Left	Matrix	trPutamen	124	1	86.5301	74.7255	37.4328	87	67	43						NDAR_INVMW811BA5	164	1	2	2	135	1	77.6734	78.5801	42.701	78	82	38	0.326617	-3.41994	4.70095	5.82251
		NDAR_INVMB187PVF	195	Left	Matrix	trPutamen	123	1	86.5301	74.7255	37.4328	86	67	43						NDAR_INVMW811BA5	164	1	2	2	134	1	77.6734	78.5801	42.701	78	81	38	0.326617	-2.41994	4.70095	5.29733
		NDAR_INVMB187PVF	195	Left	Matrix	trPutamen	122	1	86.5301	74.7255	37.4328	87	66	43						NDAR_INVMW811BA5	164	1	2	2	133	1	77.6734	78.5801	42.701	77	81	38	-0.673383	-2.41994	4.70095	5.32996
		NDAR_INVMB187PVF	195	Left	Matrix	trPutamen	121	1	86.5301	74.7255	37.4328	87	64	43						NDAR_INVMW811BA5	164	1	2	2	131	1	77.6734	78.5801	42.701	77	80	38	-0.673383	-1.41994	4.70095	4.95668
		NDAR_INVMB187PVF	195	Left	Matrix	trPutamen	120	1	86.5301	74.7255	37.4328	89	75	42						NDAR_INVMW811BA5	164	1	2	2	128	1	77.6734	78.5801	42.701	77	79	38	-0.673383	-0.419936	4.70095	4.76747
		NDAR_INVMB187PVF	195	Left	Matrix	trPutamen	119	1	86.5301	74.7255	37.4328	88	75	42						NDAR_INVMW811BA5	164	1	2	2	125	1	77.6734	78.5801	42.701	75	76	38	-2.67338	2.58006	4.70095	5.99188
		NDAR_INVMB187PVF	195	Left	Matrix	trPutamen	118	1	86.5301	74.7255	37.4328	87	75	42						NDAR_INVMW811BA5	164	1	2	2	124	1	77.6734	78.5801	42.701	79	89	37	1.32662	-10.4199	5.70095	11.9514
		NDAR_INVMB187PVF	195	Left	Matrix	trPutamen	117	1	86.5301	74.7255	37.4328	89	74	42						NDAR_INVMW811BA5	164	1	2	2	123	1	77.6734	78.5801	42.701	81	87	37	3.32662	-8.41994	5.70095	10.6987
		NDAR_INVMB187PVF	195	Left	Matrix	trPutamen	116	1	86.5301	74.7255	37.4328	88	74	42						NDAR_INVMW811BA5	164	1	2	2	122	1	77.6734	78.5801	42.701	80	87	37	2.32662	-8.41994	5.70095	10.4312
		NDAR_INVMB187PVF	195	Left	Matrix	trPutamen	115	1	86.5301	74.7255	37.4328	87	74	42						NDAR_INVMW811BA5	164	1	2	2	121	1	77.6734	78.5801	42.701	76	87	37	-1.67338	-8.41994	5.70095	10.3052
		NDAR_INVMB187PVF	195	Left	Matrix	trPutamen	114	1	86.5301	74.7255	37.4328	86	74	42						NDAR_INVMW811BA5	164	1	2	2	120	1	77.6734	78.5801	42.701	81	86	37	3.32662	-7.41994	5.70095	9.9309
		NDAR_INVMB187PVF	195	Left	Matrix	trPutamen	113	1	86.5301	74.7255	37.4328	89	73	42						NDAR_INVMW811BA5	164	1	2	2	119	1	77.6734	78.5801	42.701	80	86	37	2.32662	-7.41994	5.70095	9.64207
		NDAR_INVMB187PVF	195	Left	Matrix	trPutamen	112	1	86.5301	74.7255	37.4328	88	73	42						NDAR_INVMW811BA5	164	1	2	2	118	1	77.6734	78.5801	42.701	78	86	37	0.326617	-7.41994	5.70095	9.36285
		NDAR_INVMB187PVF	195	Left	Matrix	trPutamen	111	1	86.5301	74.7255	37.4328	88	72	42						NDAR_INVMW811BA5	164	1	2	2	117	1	77.6734	78.5801	42.701	80	85	37	2.32662	-6.41994	5.70095	8.89548
		NDAR_INVMB187PVF	195	Left	Matrix	trPutamen	110	1	86.5301	74.7255	37.4328	87	72	42						NDAR_INVMW811BA5	164	1	2	2	116	1	77.6734	78.5801	42.701	79	85	37	1.32662	-6.41994	5.70095	8.68771
		NDAR_INVMB187PVF	195	Left	Matrix	trPutamen	109	1	86.5301	74.7255	37.4328	86	72	42						NDAR_INVMW811BA5	164	1	2	2	115	1	77.6734	78.5801	42.701	78	85	37	0.326617	-6.41994	5.70095	8.59204
		NDAR_INVMB187PVF	195	Left	Matrix	trPutamen	108	1	86.5301	74.7255	37.4328	88	71	42						NDAR_INVMW811BA5	164	1	2	2	114	1	77.6734	78.5801	42.701	77	85	37	-0.673383	-6.41994	5.70095	8.61219
		NDAR_INVMB187PVF	195	Left	Matrix	trPutamen	107	1	86.5301	74.7255	37.4328	86	71	42						NDAR_INVMW811BA5	164	1	2	2	113	1	77.6734	78.5801	42.701	76	85	37	-1.67338	-6.41994	5.70095	8.74738
		NDAR_INVMB187PVF	195	Left	Matrix	trPutamen	106	1	86.5301	74.7255	37.4328	89	70	42						NDAR_INVMW811BA5	164	1	2	2	112	1	77.6734	78.5801	42.701	80	84	37	2.32662	-5.41994	5.70095	8.20303
		NDAR_INVMB187PVF	195	Left	Matrix	trPutamen	105	1	86.5301	74.7255	37.4328	88	70	42						NDAR_INVMW811BA5	164	1	2	2	111	1	77.6734	78.5801	42.701	79	84	37	1.32662	-5.41994	5.70095	7.97725
		NDAR_INVMB187PVF	195	Left	Matrix	trPutamen	104	1	86.5301	74.7255	37.4328	87	70	42						NDAR_INVMW811BA5	164	1	2	2	110	1	77.6734	78.5801	42.701	78	84	37	0.326617	-5.41994	5.70095	7.87294
		NDAR_INVMB187PVF	195	Left	Matrix	trPutamen	103	1	86.5301	74.7255	37.4328	86	70	42						NDAR_INVMW811BA5	164	1	2	2	109	1	77.6734	78.5801	42.701	77	84	37	-0.673383	-5.41994	5.70095	7.89494
		NDAR_INVMB187PVF	195	Left	Matrix	trPutamen	102	1	86.5301	74.7255	37.4328	89	69	42						NDAR_INVMW811BA5	164	1	2	2	108	1	77.6734	78.5801	42.701	76	84	37	-1.67338	-5.41994	5.70095	8.04219
		NDAR_INVMB187PVF	195	Left	Matrix	trPutamen	101	1	86.5301	74.7255	37.4328	88	69	42						NDAR_INVMW811BA5	164	1	2	2	106	1	77.6734	78.5801	42.701	80	83	37	2.32662	-4.41994	5.70095	7.57957
		NDAR_INVMB187PVF	195	Left	Matrix	trPutamen	100	1	86.5301	74.7255	37.4328	87	69	42						NDAR_INVMW811BA5	164	1	2	2	105	1	77.6734	78.5801	42.701	79	83	37	1.32662	-4.41994	5.70095	7.33462
		NDAR_INVMB187PVF	195	Left	Matrix	trPutamen	99	1	86.5301	74.7255	37.4328	86	69	42						NDAR_INVMW811BA5	164	1	2	2	104	1	77.6734	78.5801	42.701	78	83	37	0.326617	-4.41994	5.70095	7.22104
		NDAR_INVMB187PVF	195	Left	Matrix	trPutamen	98	1	86.5301	74.7255	37.4328	90	68	42						NDAR_INVMW811BA5	164	1	2	2	103	1	77.6734	78.5801	42.701	77	83	37	-0.673383	-4.41994	5.70095	7.24501
		NDAR_INVMB187PVF	195	Left	Matrix	trPutamen	97	1	86.5301	74.7255	37.4328	89	68	42						NDAR_INVMW811BA5	164	1	2	2	102	1	77.6734	78.5801	42.701	76	83	37	-1.67338	-4.41994	5.70095	7.4052
		NDAR_INVMB187PVF	195	Left	Matrix	trPutamen	96	1	86.5301	74.7255	37.4328	86	68	42						NDAR_INVMW811BA5	164	1	2	2	101	1	77.6734	78.5801	42.701	79	82	37	1.32662	-3.41994	5.70095	6.77914
		NDAR_INVMB187PVF	195	Left	Matrix	trPutamen	95	1	86.5301	74.7255	37.4328	87	67	42						NDAR_INVMW811BA5	164	1	2	2	100	1	77.6734	78.5801	42.701	78	82	37	0.326617	-3.41994	5.70095	6.65609
		NDAR_INVMB187PVF	195	Left	Matrix	trPutamen	94	1	86.5301	74.7255	37.4328	86	67	42						NDAR_INVMW811BA5	164	1	2	2	99	1	77.6734	78.5801	42.701	77	82	37	-0.673383	-3.41994	5.70095	6.68209
		NDAR_INVMB187PVF	195	Left	Matrix	trPutamen	93	1	86.5301	74.7255	37.4328	87	66	42						NDAR_INVMW811BA5	164	1	2	2	97	1	77.6734	78.5801	42.701	78	81	37	0.326617	-2.41994	5.70095	6.20191
		NDAR_INVMB187PVF	195	Left	Matrix	trPutamen	92	1	86.5301	74.7255	37.4328	87	65	42						NDAR_INVMW811BA5	164	1	2	2	96	1	77.6734	78.5801	42.701	77	81	37	-0.673383	-2.41994	5.70095	6.2298
		NDAR_INVMB187PVF	195	Left	Matrix	trPutamen	91	1	86.5301	74.7255	37.4328	88	75	41						NDAR_INVMW811BA5	164	1	2	2	95	1	77.6734	78.5801	42.701	76	81	37	-1.67338	-2.41994	5.70095	6.41539
		NDAR_INVMB187PVF	195	Left	Matrix	trPutamen	90	1	86.5301	74.7255	37.4328	89	74	41						NDAR_INVMW811BA5	164	1	2	2	92	1	77.6734	78.5801	42.701	77	80	37	-0.673383	-1.41994	5.70095	5.91359
		NDAR_INVMB187PVF	195	Left	Matrix	trPutamen	89	1	86.5301	74.7255	37.4328	88	74	41						NDAR_INVMW811BA5	164	1	2	2	91	1	77.6734	78.5801	42.701	75	80	37	-2.67338	-1.41994	5.70095	6.45477
		NDAR_INVMB187PVF	195	Left	Matrix	trPutamen	88	1	86.5301	74.7255	37.4328	87	74	41						NDAR_INVMW811BA5	164	1	2	2	86	1	77.6734	78.5801	42.701	77	79	37	-0.673383	-0.419936	5.70095	5.75592
		NDAR_INVMB187PVF	195	Left	Matrix	trPutamen	87	1	86.5301	74.7255	37.4328	88	73	41						NDAR_INVMW811BA5	164	1	2	2	85	1	77.6734	78.5801	42.701	76	79	37	-1.67338	-0.419936	5.70095	5.95629
		NDAR_INVMB187PVF	195	Left	Matrix	trPutamen	86	1	86.5301	74.7255	37.4328	88	72	41						NDAR_INVMW811BA5	164	1	2	2	83	1	77.6734	78.5801	42.701	75	77	37	-2.67338	1.58006	5.70095	6.49188
		NDAR_INVMB187PVF	195	Left	Matrix	trPutamen	85	1	86.5301	74.7255	37.4328	88	71	41						NDAR_INVMW811BA5	164	1	2	2	82	1	77.6734	78.5801	42.701	80	87	36	2.32662	-8.41994	6.70095	11.0096
		NDAR_INVMB187PVF	195	Left	Matrix	trPutamen	84	1	86.5301	74.7255	37.4328	90	70	41						NDAR_INVMW811BA5	164	1	2	2	81	1	77.6734	78.5801	42.701	79	87	36	1.32662	-8.41994	6.70095	10.8424
		NDAR_INVMB187PVF	195	Left	Matrix	trPutamen	83	1	86.5301	74.7255	37.4328	89	70	41						NDAR_INVMW811BA5	164	1	2	2	80	1	77.6734	78.5801	42.701	78	87	36	0.326617	-8.41994	6.70095	10.7659
		NDAR_INVMB187PVF	195	Left	Matrix	trPutamen	82	1	86.5301	74.7255	37.4328	88	70	41						NDAR_INVMW811BA5	164	1	2	2	79	1	77.6734	78.5801	42.701	81	86	36	3.32662	-7.41994	6.70095	10.5368
		NDAR_INVMB187PVF	195	Left	Matrix	trPutamen	81	1	86.5301	74.7255	37.4328	87	70	41						NDAR_INVMW811BA5	164	1	2	2	78	1	77.6734	78.5801	42.701	80	86	36	2.32662	-7.41994	6.70095	10.2651
		NDAR_INVMB187PVF	195	Left	Matrix	trPutamen	80	1	86.5301	74.7255	37.4328	86	70	41						NDAR_INVMW811BA5	164	1	2	2	77	1	77.6734	78.5801	42.701	79	86	36	1.32662	-7.41994	6.70095	10.0855
		NDAR_INVMB187PVF	195	Left	Matrix	trPutamen	79	1	86.5301	74.7255	37.4328	90	69	41						NDAR_INVMW811BA5	164	1	2	2	76	1	77.6734	78.5801	42.701	78	86	36	0.326617	-7.41994	6.70095	10.0032
		NDAR_INVMB187PVF	195	Left	Matrix	trPutamen	78	1	86.5301	74.7255	37.4328	89	69	41						NDAR_INVMW811BA5	164	1	2	2	75	1	77.6734	78.5801	42.701	80	85	36	2.32662	-6.41994	6.70095	9.56721
		NDAR_INVMB187PVF	195	Left	Matrix	trPutamen	77	1	86.5301	74.7255	37.4328	88	69	41						NDAR_INVMW811BA5	164	1	2	2	74	1	77.6734	78.5801	42.701	79	85	36	1.32662	-6.41994	6.70095	9.37434
		NDAR_INVMB187PVF	195	Left	Matrix	trPutamen	76	1	86.5301	74.7255	37.4328	87	69	41						NDAR_INVMW811BA5	164	1	2	2	73	1	77.6734	78.5801	42.701	78	85	36	0.326617	-6.41994	6.70095	9.28574
		NDAR_INVMB187PVF	195	Left	Matrix	trPutamen	75	1	86.5301	74.7255	37.4328	86	69	41						NDAR_INVMW811BA5	164	1	2	2	72	1	77.6734	78.5801	42.701	80	84	36	2.32662	-5.41994	6.70095	8.92702
		NDAR_INVMB187PVF	195	Left	Matrix	trPutamen	74	1	86.5301	74.7255	37.4328	90	68	41						NDAR_INVMW811BA5	164	1	2	2	71	1	77.6734	78.5801	42.701	79	84	36	1.32662	-5.41994	6.70095	8.72
		NDAR_INVMB187PVF	195	Left	Matrix	trPutamen	73	1	86.5301	74.7255	37.4328	89	68	41						NDAR_INVMW811BA5	164	1	2	2	70	1	77.6734	78.5801	42.701	78	84	36	0.326617	-5.41994	6.70095	8.62468
		NDAR_INVMB187PVF	195	Left	Matrix	trPutamen	72	1	86.5301	74.7255	37.4328	86	68	41						NDAR_INVMW811BA5	164	1	2	2	69	1	77.6734	78.5801	42.701	77	84	36	-0.673383	-5.41994	6.70095	8.64476
		NDAR_INVMB187PVF	195	Left	Matrix	trPutamen	71	1	86.5301	74.7255	37.4328	87	67	41						NDAR_INVMW811BA5	164	1	2	2	67	1	77.6734	78.5801	42.701	79	83	36	1.32662	-4.41994	6.70095	8.13625
		NDAR_INVMB187PVF	195	Left	Matrix	trPutamen	70	1	86.5301	74.7255	37.4328	86	67	41						NDAR_INVMW811BA5	164	1	2	2	66	1	77.6734	78.5801	42.701	78	83	36	0.326617	-4.41994	6.70095	8.03401
		NDAR_INVMB187PVF	195	Left	Matrix	trPutamen	69	1	86.5301	74.7255	37.4328	87	66	41						NDAR_INVMW811BA5	164	1	2	2	62	1	77.6734	78.5801	42.701	79	82	36	1.32662	-3.41994	6.70095	7.63928
		NDAR_INVMB187PVF	195	Left	Matrix	trPutamen	68	1	86.5301	74.7255	37.4328	87	65	41						NDAR_INVMW811BA5	164	1	2	2	61	1	77.6734	78.5801	42.701	78	82	36	0.326617	-3.41994	6.70095	7.5303
		NDAR_INVMB187PVF	195	Left	Matrix	trPutamen	67	1	86.5301	74.7255	37.4328	87	76	40						NDAR_INVMW811BA5	164	1	2	2	60	1	77.6734	78.5801	42.701	77	82	36	-0.673383	-3.41994	6.70095	7.55329
		NDAR_INVMB187PVF	195	Left	Matrix	trPutamen	66	1	86.5301	74.7255	37.4328	88	75	40						NDAR_INVMW811BA5	164	1	2	2	59	1	77.6734	78.5801	42.701	76	82	36	-1.67338	-3.41994	6.70095	7.70707
		NDAR_INVMB187PVF	195	Left	Matrix	trPutamen	65	1	86.5301	74.7255	37.4328	88	74	40						NDAR_INVMW811BA5	164	1	2	2	56	1	77.6734	78.5801	42.701	78	81	36	0.326617	-2.41994	6.70095	7.13201
		NDAR_INVMB187PVF	195	Left	Matrix	trPutamen	64	1	86.5301	74.7255	37.4328	87	74	40						NDAR_INVMW811BA5	164	1	2	2	55	1	77.6734	78.5801	42.701	77	81	36	-0.673383	-2.41994	6.70095	7.15628
		NDAR_INVMB187PVF	195	Left	Matrix	trPutamen	63	1	86.5301	74.7255	37.4328	88	73	40						NDAR_INVMW811BA5	164	1	2	2	54	1	77.6734	78.5801	42.701	76	81	36	-1.67338	-2.41994	6.70095	7.31841
		NDAR_INVMB187PVF	195	Left	Matrix	trPutamen	62	1	86.5301	74.7255	37.4328	87	73	40						NDAR_INVMW811BA5	164	1	2	2	51	1	77.6734	78.5801	42.701	77	80	36	-0.673383	-1.41994	6.70095	6.88276
		NDAR_INVMB187PVF	195	Left	Matrix	trPutamen	61	1	86.5301	74.7255	37.4328	88	72	40						NDAR_INVMW811BA5	164	1	2	2	50	1	77.6734	78.5801	42.701	76	80	36	-1.67338	-1.41994	6.70095	7.05119
		NDAR_INVMB187PVF	195	Left	Matrix	trPutamen	60	1	86.5301	74.7255	37.4328	90	71	40						NDAR_INVMW811BA5	164	1	2	2	47	1	77.6734	78.5801	42.701	77	79	36	-0.673383	-0.419936	6.70095	6.74778
		NDAR_INVMB187PVF	195	Left	Matrix	trPutamen	59	1	86.5301	74.7255	37.4328	89	71	40						NDAR_INVMW811BA5	164	1	2	2	46	1	77.6734	78.5801	42.701	76	79	36	-1.67338	-0.419936	6.70095	6.91949
		NDAR_INVMB187PVF	195	Left	Matrix	trPutamen	58	1	86.5301	74.7255	37.4328	88	71	40						NDAR_INVMW811BA5	164	1	2	2	42	1	77.6734	78.5801	42.701	79	88	35	1.32662	-9.41994	7.70095	12.2393
		NDAR_INVMB187PVF	195	Left	Matrix	trPutamen	57	1	86.5301	74.7255	37.4328	87	71	40						NDAR_INVMW811BA5	164	1	2	2	41	1	77.6734	78.5801	42.701	80	87	35	2.32662	-8.41994	7.70095	11.6453
		NDAR_INVMB187PVF	195	Left	Matrix	trPutamen	56	1	86.5301	74.7255	37.4328	86	71	40						NDAR_INVMW811BA5	164	1	2	2	40	1	77.6734	78.5801	42.701	79	87	35	1.32662	-8.41994	7.70095	11.4874
		NDAR_INVMB187PVF	195	Left	Matrix	trPutamen	55	1	86.5301	74.7255	37.4328	90	70	40						NDAR_INVMW811BA5	164	1	2	2	39	1	77.6734	78.5801	42.701	80	86	35	2.32662	-7.41994	7.70095	10.9441
		NDAR_INVMB187PVF	195	Left	Matrix	trPutamen	54	1	86.5301	74.7255	37.4328	89	70	40						NDAR_INVMW811BA5	164	1	2	2	38	1	77.6734	78.5801	42.701	79	86	35	1.32662	-7.41994	7.70095	10.7759
		NDAR_INVMB187PVF	195	Left	Matrix	trPutamen	53	1	86.5301	74.7255	37.4328	88	70	40						NDAR_INVMW811BA5	164	1	2	2	37	1	77.6734	78.5801	42.701	78	86	35	0.326617	-7.41994	7.70095	10.6989
		NDAR_INVMB187PVF	195	Left	Matrix	trPutamen	52	1	86.5301	74.7255	37.4328	87	70	40						NDAR_INVMW811BA5	164	1	2	2	36	1	77.6734	78.5801	42.701	80	85	35	2.32662	-6.41994	7.70095	10.2924
		NDAR_INVMB187PVF	195	Left	Matrix	trPutamen	51	1	86.5301	74.7255	37.4328	86	70	40						NDAR_INVMW811BA5	164	1	2	2	35	1	77.6734	78.5801	42.701	79	85	35	1.32662	-6.41994	7.70095	10.1134
		NDAR_INVMB187PVF	195	Left	Matrix	trPutamen	50	1	86.5301	74.7255	37.4328	90	69	40						NDAR_INVMW811BA5	164	1	2	2	34	1	77.6734	78.5801	42.701	78	85	35	0.326617	-6.41994	7.70095	10.0313
		NDAR_INVMB187PVF	195	Left	Matrix	trPutamen	49	1	86.5301	74.7255	37.4328	89	69	40						NDAR_INVMW811BA5	164	1	2	2	32	1	77.6734	78.5801	42.701	80	84	35	2.32662	-5.41994	7.70095	9.70018
		NDAR_INVMB187PVF	195	Left	Matrix	trPutamen	48	1	86.5301	74.7255	37.4328	89	68	40						NDAR_INVMW811BA5	164	1	2	2	31	1	77.6734	78.5801	42.701	79	84	35	1.32662	-5.41994	7.70095	9.51001
		NDAR_INVMB187PVF	195	Left	Matrix	trPutamen	47	1	86.5301	74.7255	37.4328	87	68	40						NDAR_INVMW811BA5	164	1	2	2	30	1	77.6734	78.5801	42.701	78	84	35	0.326617	-5.41994	7.70095	9.42269
		NDAR_INVMB187PVF	195	Left	Matrix	trPutamen	46	1	86.5301	74.7255	37.4328	87	67	40						NDAR_INVMW811BA5	164	1	2	2	28	1	77.6734	78.5801	42.701	79	83	35	1.32662	-4.41994	7.70095	8.97777
		NDAR_INVMB187PVF	195	Left	Matrix	trPutamen	45	1	86.5301	74.7255	37.4328	88	74	39						NDAR_INVMW811BA5	164	1	2	2	27	1	77.6734	78.5801	42.701	78	83	35	0.326617	-4.41994	7.70095	8.88522
		NDAR_INVMB187PVF	195	Left	Matrix	trPutamen	44	1	86.5301	74.7255	37.4328	87	74	39						NDAR_INVMW811BA5	164	1	2	2	24	1	77.6734	78.5801	42.701	78	82	35	0.326617	-3.41994	7.70095	8.43252
		NDAR_INVMB187PVF	195	Left	Matrix	trPutamen	43	1	86.5301	74.7255	37.4328	89	73	39						NDAR_INVMW811BA5	164	1	2	2	23	1	77.6734	78.5801	42.701	77	82	35	-0.673383	-3.41994	7.70095	8.45305
		NDAR_INVMB187PVF	195	Left	Matrix	trPutamen	42	1	86.5301	74.7255	37.4328	88	73	39						NDAR_INVMW811BA5	164	1	2	2	19	1	77.6734	78.5801	42.701	79	87	34	1.32662	-8.41994	8.70095	12.1804
		NDAR_INVMB187PVF	195	Left	Matrix	trPutamen	41	1	86.5301	74.7255	37.4328	89	72	39						NDAR_INVMW811BA5	164	1	2	2	18	1	77.6734	78.5801	42.701	79	86	34	1.32662	-7.41994	8.70095	11.5118
		NDAR_INVMB187PVF	195	Left	Matrix	trPutamen	40	1	86.5301	74.7255	37.4328	86	72	39						NDAR_INVMW811BA5	164	1	2	2	17	1	77.6734	78.5801	42.701	79	85	34	1.32662	-6.41994	8.70095	10.8941
		NDAR_INVMB187PVF	195	Left	Matrix	trPutamen	39	1	86.5301	74.7255	37.4328	90	71	39						NDAR_INVMW811BA5	164	1	2	2	16	1	77.6734	78.5801	42.701	78	85	34	0.326617	-6.41994	8.70095	10.818
		NDAR_INVMB187PVF	195	Left	Matrix	trPutamen	38	1	86.5301	74.7255	37.4328	89	71	39						NDAR_INVMW811BA5	164	1	2	2	15	1	77.6734	78.5801	42.701	79	84	34	1.32662	-5.41994	8.70095	10.3365
		NDAR_INVMB187PVF	195	Left	Matrix	trPutamen	37	1	86.5301	74.7255	37.4328	88	71	39						NDAR_INVMW811BA5	164	1	2	2	14	1	77.6734	78.5801	42.701	78	84	34	0.326617	-5.41994	8.70095	10.2562
		NDAR_INVMB187PVF	195	Left	Matrix	trPutamen	36	1	86.5301	74.7255	37.4328	87	71	39						NDAR_INVMW811BA5	164	1	2	2	13	1	77.6734	78.5801	42.701	79	83	34	1.32662	-4.41994	8.70095	9.84898
		NDAR_INVMB187PVF	195	Left	Matrix	trPutamen	35	1	86.5301	74.7255	37.4328	86	71	39						NDAR_INVBL560BHC	165	1	2	2	180	1	76.6234	83.0439	41.7971	80	85	43	3.37657	-1.95607	-1.20293	4.08344
		NDAR_INVMB187PVF	195	Left	Matrix	trPutamen	34	1	86.5301	74.7255	37.4328	89	70	39						NDAR_INVBL560BHC	165	1	2	2	179	1	76.6234	83.0439	41.7971	78	81	43	1.37657	2.04393	-1.20293	2.7422
		NDAR_INVMB187PVF	195	Left	Matrix	trPutamen	33	1	86.5301	74.7255	37.4328	88	70	39						NDAR_INVBL560BHC	165	1	2	2	178	1	76.6234	83.0439	41.7971	76	79	42	-0.623431	4.04393	-0.202929	4.09674
		NDAR_INVMB187PVF	195	Left	Matrix	trPutamen	32	1	86.5301	74.7255	37.4328	87	70	39						NDAR_INVBL560BHC	165	1	2	2	177	1	76.6234	83.0439	41.7971	80	87	41	3.37657	-3.95607	0.797071	5.26184
		NDAR_INVMB187PVF	195	Left	Matrix	trPutamen	31	1	86.5301	74.7255	37.4328	89	69	39						NDAR_INVBL560BHC	165	1	2	2	176	1	76.6234	83.0439	41.7971	79	86	41	2.37657	-2.95607	0.797071	3.87579
		NDAR_INVMB187PVF	195	Left	Matrix	trPutamen	30	1	86.5301	74.7255	37.4328	87	69	39						NDAR_INVBL560BHC	165	1	2	2	175	1	76.6234	83.0439	41.7971	75	79	41	-1.62343	4.04393	0.797071	4.42993
		NDAR_INVMB187PVF	195	Left	Matrix	trPutamen	29	1	86.5301	74.7255	37.4328	89	68	39						NDAR_INVBL560BHC	165	1	2	2	174	1	76.6234	83.0439	41.7971	80	88	40	3.37657	-4.95607	1.79707	6.26045
		NDAR_INVMB187PVF	195	Left	Matrix	trPutamen	28	1	86.5301	74.7255	37.4328	87	68	39						NDAR_INVBL560BHC	165	1	2	2	173	1	76.6234	83.0439	41.7971	79	87	40	2.37657	-3.95607	1.79707	4.95258
		NDAR_INVMB187PVF	195	Left	Matrix	trPutamen	27	1	86.5301	74.7255	37.4328	85	78	38						NDAR_INVBL560BHC	165	1	2	2	172	1	76.6234	83.0439	41.7971	79	86	40	2.37657	-2.95607	1.79707	4.19713
		NDAR_INVMB187PVF	195	Left	Matrix	trPutamen	26	1	86.5301	74.7255	37.4328	89	75	38						NDAR_INVBL560BHC	165	1	2	2	171	1	76.6234	83.0439	41.7971	78	85	40	1.37657	-1.95607	1.79707	2.99176
		NDAR_INVMB187PVF	195	Left	Matrix	trPutamen	25	1	86.5301	74.7255	37.4328	88	75	38						NDAR_INVBL560BHC	165	1	2	2	170	1	76.6234	83.0439	41.7971	75	80	40	-1.62343	3.04393	1.79707	3.8898
		NDAR_INVMB187PVF	195	Left	Matrix	trPutamen	24	1	86.5301	74.7255	37.4328	89	74	38						NDAR_INVBL560BHC	165	1	2	2	169	1	76.6234	83.0439	41.7971	79	91	39	2.37657	-7.95607	2.79707	8.76189
		NDAR_INVMB187PVF	195	Left	Matrix	trPutamen	23	1	86.5301	74.7255	37.4328	89	73	38						NDAR_INVBL560BHC	165	1	2	2	168	1	76.6234	83.0439	41.7971	80	89	39	3.37657	-5.95607	2.79707	7.39591
		NDAR_INVMB187PVF	195	Left	Matrix	trPutamen	22	1	86.5301	74.7255	37.4328	89	72	38						NDAR_INVBL560BHC	165	1	2	2	167	1	76.6234	83.0439	41.7971	79	89	39	2.37657	-5.95607	2.79707	6.99617
		NDAR_INVMB187PVF	195	Left	Matrix	trPutamen	21	1	86.5301	74.7255	37.4328	88	72	38						NDAR_INVBL560BHC	165	1	2	2	166	1	76.6234	83.0439	41.7971	79	88	39	2.37657	-4.95607	2.79707	6.16719
		NDAR_INVMB187PVF	195	Left	Matrix	trPutamen	20	1	86.5301	74.7255	37.4328	87	72	38						NDAR_INVBL560BHC	165	1	2	2	165	1	76.6234	83.0439	41.7971	79	87	39	2.37657	-3.95607	2.79707	5.39649
		NDAR_INVMB187PVF	195	Left	Matrix	trPutamen	19	1	86.5301	74.7255	37.4328	87	71	38						NDAR_INVBL560BHC	165	1	2	2	164	1	76.6234	83.0439	41.7971	78	85	39	1.37657	-1.95607	2.79707	3.68032
		NDAR_INVMB187PVF	195	Left	Matrix	trPutamen	18	1	86.5301	74.7255	37.4328	91	70	38						NDAR_INVBL560BHC	165	1	2	2	163	1	76.6234	83.0439	41.7971	75	81	39	-1.62343	2.04393	2.79707	3.82581
		NDAR_INVMB187PVF	195	Left	Matrix	trPutamen	17	1	86.5301	74.7255	37.4328	88	70	38						NDAR_INVBL560BHC	165	1	2	2	162	1	76.6234	83.0439	41.7971	74	80	39	-2.62343	3.04393	2.79707	4.89607
		NDAR_INVMB187PVF	195	Left	Matrix	trPutamen	16	1	86.5301	74.7255	37.4328	87	70	38						NDAR_INVBL560BHC	165	1	2	2	161	1	76.6234	83.0439	41.7971	80	91	38	3.37657	-7.95607	3.79707	9.44023
		NDAR_INVMB187PVF	195	Left	Matrix	trPutamen	15	1	86.5301	74.7255	37.4328	89	69	38						NDAR_INVBL560BHC	165	1	2	2	160	1	76.6234	83.0439	41.7971	81	90	38	4.37657	-6.95607	3.79707	9.05312
		NDAR_INVMB187PVF	195	Left	Matrix	trPutamen	14	1	86.5301	74.7255	37.4328	89	68	38						NDAR_INVBL560BHC	165	1	2	2	159	1	76.6234	83.0439	41.7971	80	90	38	3.37657	-6.95607	3.79707	8.61428
		NDAR_INVMB187PVF	195	Left	Matrix	trPutamen	13	1	86.5301	74.7255	37.4328	86	77	37						NDAR_INVBL560BHC	165	1	2	2	158	1	76.6234	83.0439	41.7971	80	89	38	3.37657	-5.95607	3.79707	7.82903
		NDAR_INVMB187PVF	195	Left	Matrix	trPutamen	12	1	86.5301	74.7255	37.4328	87	76	37						NDAR_INVBL560BHC	165	1	2	2	157	1	76.6234	83.0439	41.7971	79	87	38	2.37657	-3.95607	3.79707	5.97631
		NDAR_INVMB187PVF	195	Left	Matrix	trPutamen	11	1	86.5301	74.7255	37.4328	89	74	37						NDAR_INVBL560BHC	165	1	2	2	156	1	76.6234	83.0439	41.7971	78	86	38	1.37657	-2.95607	3.79707	5.0051
		NDAR_INVMB187PVF	195	Left	Matrix	trPutamen	10	1	86.5301	74.7255	37.4328	89	71	37						NDAR_INVBL560BHC	165	1	2	2	154	1	76.6234	83.0439	41.7971	77	85	38	0.376569	-1.95607	3.79707	4.28786
		NDAR_INVMB187PVF	195	Left	Matrix	trPutamen	9	1	86.5301	74.7255	37.4328	87	71	37						NDAR_INVBL560BHC	165	1	2	2	153	1	76.6234	83.0439	41.7971	76	85	38	-0.623431	-1.95607	3.79707	4.31655
		NDAR_INVMB187PVF	195	Left	Matrix	trPutamen	8	1	86.5301	74.7255	37.4328	89	70	37						NDAR_INVBL560BHC	165	1	2	2	152	1	76.6234	83.0439	41.7971	77	84	38	0.376569	-0.956067	3.79707	3.93365
		NDAR_INVMB187PVF	195	Left	Matrix	trPutamen	7	1	86.5301	74.7255	37.4328	87	76	36						NDAR_INVBL560BHC	165	1	2	2	151	1	76.6234	83.0439	41.7971	76	84	38	-0.623431	-0.956067	3.79707	3.96491
		NDAR_INVMB187PVF	195	Left	Matrix	trPutamen	6	1	86.5301	74.7255	37.4328	89	75	36						NDAR_INVBL560BHC	165	1	2	2	150	1	76.6234	83.0439	41.7971	75	84	38	-1.62343	-0.956067	3.79707	4.23879
		NDAR_INVMB187PVF	195	Left	Matrix	trPutamen	5	1	86.5301	74.7255	37.4328	88	75	36						NDAR_INVBL560BHC	165	1	2	2	149	1	76.6234	83.0439	41.7971	75	83	38	-1.62343	0.043933	3.79707	4.12979
		NDAR_INVMB187PVF	195	Left	Matrix	trPutamen	4	1	86.5301	74.7255	37.4328	88	74	36						NDAR_INVBL560BHC	165	1	2	2	148	1	76.6234	83.0439	41.7971	75	82	38	-1.62343	1.04393	3.79707	4.25947
		NDAR_INVMB187PVF	195	Left	Matrix	trPutamen	3	1	86.5301	74.7255	37.4328	88	73	36						NDAR_INVBL560BHC	165	1	2	2	147	1	76.6234	83.0439	41.7971	74	81	38	-2.62343	2.04393	3.79707	5.04755
		NDAR_INVMB187PVF	195	Left	Matrix	trPutamen	2	1	86.5301	74.7255	37.4328	88	76	35						NDAR_INVBL560BHC	165	1	2	2	146	1	76.6234	83.0439	41.7971	74	80	38	-2.62343	3.04393	3.79707	5.52862
		NDAR_INVMB187PVF	195	Right	Matrix	trPutamen	180	1	54.4659	75.3015	37.7215	54	72	45						NDAR_INVBL560BHC	165	1	2	2	145	1	76.6234	83.0439	41.7971	81	91	37	4.37657	-7.95607	4.79707	10.2696
		NDAR_INVMB187PVF	195	Right	Matrix	trPutamen	179	1	54.4659	75.3015	37.7215	54	71	45						NDAR_INVBL560BHC	165	1	2	2	144	1	76.6234	83.0439	41.7971	81	90	37	4.37657	-6.95607	4.79707	9.51594
		NDAR_INVMB187PVF	195	Right	Matrix	trPutamen	178	1	54.4659	75.3015	37.7215	53	71	45						NDAR_INVBL560BHC	165	1	2	2	143	1	76.6234	83.0439	41.7971	80	89	37	3.37657	-5.95607	4.79707	8.35989
		NDAR_INVMB187PVF	195	Right	Matrix	trPutamen	177	1	54.4659	75.3015	37.7215	55	70	45						NDAR_INVBL560BHC	165	1	2	2	142	1	76.6234	83.0439	41.7971	77	89	37	0.376569	-5.95607	4.79707	7.65692
		NDAR_INVMB187PVF	195	Right	Matrix	trPutamen	176	1	54.4659	75.3015	37.7215	54	70	45						NDAR_INVBL560BHC	165	1	2	2	141	1	76.6234	83.0439	41.7971	79	88	37	2.37657	-4.95607	4.79707	7.29538
		NDAR_INVMB187PVF	195	Right	Matrix	trPutamen	175	1	54.4659	75.3015	37.7215	53	70	45						NDAR_INVBL560BHC	165	1	2	2	140	1	76.6234	83.0439	41.7971	78	88	37	1.37657	-4.95607	4.79707	7.03345
		NDAR_INVMB187PVF	195	Right	Matrix	trPutamen	174	1	54.4659	75.3015	37.7215	54	68	45						NDAR_INVBL560BHC	165	1	2	2	139	1	76.6234	83.0439	41.7971	77	88	37	0.376569	-4.95607	4.79707	6.9077
		NDAR_INVMB187PVF	195	Right	Matrix	trPutamen	173	1	54.4659	75.3015	37.7215	53	67	45						NDAR_INVBL560BHC	165	1	2	2	138	1	76.6234	83.0439	41.7971	76	88	37	-0.623431	-4.95607	4.79707	6.92554
		NDAR_INVMB187PVF	195	Right	Matrix	trPutamen	172	1	54.4659	75.3015	37.7215	54	74	44						NDAR_INVBL560BHC	165	1	2	2	137	1	76.6234	83.0439	41.7971	78	87	37	1.37657	-3.95607	4.79707	6.36846
		NDAR_INVMB187PVF	195	Right	Matrix	trPutamen	171	1	54.4659	75.3015	37.7215	53	74	44						NDAR_INVBL560BHC	165	1	2	2	136	1	76.6234	83.0439	41.7971	77	87	37	0.376569	-3.95607	4.79707	6.2293
		NDAR_INVMB187PVF	195	Right	Matrix	trPutamen	170	1	54.4659	75.3015	37.7215	56	73	44						NDAR_INVBL560BHC	165	1	2	2	135	1	76.6234	83.0439	41.7971	76	87	37	-0.623431	-3.95607	4.79707	6.24908
		NDAR_INVMB187PVF	195	Right	Matrix	trPutamen	169	1	54.4659	75.3015	37.7215	53	73	44						NDAR_INVBL560BHC	165	1	2	2	134	1	76.6234	83.0439	41.7971	78	86	37	1.37657	-2.95607	4.79707	5.80045
		NDAR_INVMB187PVF	195	Right	Matrix	trPutamen	168	1	54.4659	75.3015	37.7215	56	72	44						NDAR_INVBL560BHC	165	1	2	2	133	1	76.6234	83.0439	41.7971	77	86	37	0.376569	-2.95607	4.79707	5.6473
		NDAR_INVMB187PVF	195	Right	Matrix	trPutamen	167	1	54.4659	75.3015	37.7215	54	72	44						NDAR_INVBL560BHC	165	1	2	2	132	1	76.6234	83.0439	41.7971	76	86	37	-0.623431	-2.95607	4.79707	5.66912
		NDAR_INVMB187PVF	195	Right	Matrix	trPutamen	166	1	54.4659	75.3015	37.7215	53	72	44						NDAR_INVBL560BHC	165	1	2	2	131	1	76.6234	83.0439	41.7971	77	85	37	0.376569	-1.95607	4.79707	5.19422
		NDAR_INVMB187PVF	195	Right	Matrix	trPutamen	165	1	54.4659	75.3015	37.7215	54	71	44						NDAR_INVBL560BHC	165	1	2	2	130	1	76.6234	83.0439	41.7971	76	85	37	-0.623431	-1.95607	4.79707	5.21793
		NDAR_INVMB187PVF	195	Right	Matrix	trPutamen	164	1	54.4659	75.3015	37.7215	53	71	44						NDAR_INVBL560BHC	165	1	2	2	129	1	76.6234	83.0439	41.7971	75	85	37	-1.62343	-1.95607	4.79707	5.42896
		NDAR_INVMB187PVF	195	Right	Matrix	trPutamen	163	1	54.4659	75.3015	37.7215	52	71	44						NDAR_INVBL560BHC	165	1	2	2	128	1	76.6234	83.0439	41.7971	77	84	37	0.376569	-0.956067	4.79707	4.90589
		NDAR_INVMB187PVF	195	Right	Matrix	trPutamen	162	1	54.4659	75.3015	37.7215	55	70	44						NDAR_INVBL560BHC	165	1	2	2	127	1	76.6234	83.0439	41.7971	76	84	37	-0.623431	-0.956067	4.79707	4.93099
		NDAR_INVMB187PVF	195	Right	Matrix	trPutamen	161	1	54.4659	75.3015	37.7215	54	70	44						NDAR_INVBL560BHC	165	1	2	2	126	1	76.6234	83.0439	41.7971	75	84	37	-1.62343	-0.956067	4.79707	5.15378
		NDAR_INVMB187PVF	195	Right	Matrix	trPutamen	160	1	54.4659	75.3015	37.7215	55	69	44						NDAR_INVBL560BHC	165	1	2	2	125	1	76.6234	83.0439	41.7971	75	83	37	-1.62343	0.043933	4.79707	5.06452
		NDAR_INVMB187PVF	195	Right	Matrix	trPutamen	159	1	54.4659	75.3015	37.7215	54	69	44						NDAR_INVBL560BHC	165	1	2	2	124	1	76.6234	83.0439	41.7971	75	82	37	-1.62343	1.04393	4.79707	5.1708
		NDAR_INVMB187PVF	195	Right	Matrix	trPutamen	158	1	54.4659	75.3015	37.7215	53	69	44						NDAR_INVBL560BHC	165	1	2	2	123	1	76.6234	83.0439	41.7971	74	82	37	-2.62343	1.04393	4.79707	5.56633
		NDAR_INVMB187PVF	195	Right	Matrix	trPutamen	157	1	54.4659	75.3015	37.7215	54	68	44						NDAR_INVBL560BHC	165	1	2	2	122	1	76.6234	83.0439	41.7971	74	81	37	-2.62343	2.04393	4.79707	5.83712
		NDAR_INVMB187PVF	195	Right	Matrix	trPutamen	156	1	54.4659	75.3015	37.7215	54	67	44						NDAR_INVBL560BHC	165	1	2	2	121	1	76.6234	83.0439	41.7971	78	92	36	1.37657	-8.95607	5.79707	10.757
		NDAR_INVMB187PVF	195	Right	Matrix	trPutamen	155	1	54.4659	75.3015	37.7215	54	66	44						NDAR_INVBL560BHC	165	1	2	2	120	1	76.6234	83.0439	41.7971	78	91	36	1.37657	-7.95607	5.79707	9.93982
		NDAR_INVMB187PVF	195	Right	Matrix	trPutamen	154	1	54.4659	75.3015	37.7215	53	66	44						NDAR_INVBL560BHC	165	1	2	2	119	1	76.6234	83.0439	41.7971	77	91	36	0.376569	-7.95607	5.79707	9.85124
		NDAR_INVMB187PVF	195	Right	Matrix	trPutamen	153	1	54.4659	75.3015	37.7215	54	65	44						NDAR_INVBL560BHC	165	1	2	2	118	1	76.6234	83.0439	41.7971	80	90	36	3.37657	-6.95607	5.79707	9.66406
		NDAR_INVMB187PVF	195	Right	Matrix	trPutamen	152	1	54.4659	75.3015	37.7215	53	65	44						NDAR_INVBL560BHC	165	1	2	2	117	1	76.6234	83.0439	41.7971	79	90	36	2.37657	-6.95607	5.79707	9.36168
		NDAR_INVMB187PVF	195	Right	Matrix	trPutamen	151	1	54.4659	75.3015	37.7215	54	73	43						NDAR_INVBL560BHC	165	1	2	2	116	1	76.6234	83.0439	41.7971	78	90	36	1.37657	-6.95607	5.79707	9.15903
		NDAR_INVMB187PVF	195	Right	Matrix	trPutamen	150	1	54.4659	75.3015	37.7215	53	73	43						NDAR_INVBL560BHC	165	1	2	2	115	1	76.6234	83.0439	41.7971	77	90	36	0.376569	-6.95607	5.79707	9.06282
		NDAR_INVMB187PVF	195	Right	Matrix	trPutamen	149	1	54.4659	75.3015	37.7215	54	72	43						NDAR_INVBL560BHC	165	1	2	2	114	1	76.6234	83.0439	41.7971	80	89	36	3.37657	-5.95607	5.79707	8.97118
		NDAR_INVMB187PVF	195	Right	Matrix	trPutamen	148	1	54.4659	75.3015	37.7215	53	72	43						NDAR_INVBL560BHC	165	1	2	2	113	1	76.6234	83.0439	41.7971	79	89	36	2.37657	-5.95607	5.79707	8.64458
		NDAR_INVMB187PVF	195	Right	Matrix	trPutamen	147	1	54.4659	75.3015	37.7215	52	72	43						NDAR_INVBL560BHC	165	1	2	2	112	1	76.6234	83.0439	41.7971	78	89	36	1.37657	-5.95607	5.79707	8.42471
		NDAR_INVMB187PVF	195	Right	Matrix	trPutamen	146	1	54.4659	75.3015	37.7215	56	71	43						NDAR_INVBL560BHC	165	1	2	2	111	1	76.6234	83.0439	41.7971	77	89	36	0.376569	-5.95607	5.79707	8.32001
		NDAR_INVMB187PVF	195	Right	Matrix	trPutamen	145	1	54.4659	75.3015	37.7215	55	71	43						NDAR_INVBL560BHC	165	1	2	2	110	1	76.6234	83.0439	41.7971	79	88	36	2.37657	-4.95607	5.79707	7.98854
		NDAR_INVMB187PVF	195	Right	Matrix	trPutamen	144	1	54.4659	75.3015	37.7215	54	71	43						NDAR_INVBL560BHC	165	1	2	2	109	1	76.6234	83.0439	41.7971	78	88	36	1.37657	-4.95607	5.79707	7.75007
		NDAR_INVMB187PVF	195	Right	Matrix	trPutamen	143	1	54.4659	75.3015	37.7215	53	71	43						NDAR_INVBL560BHC	165	1	2	2	108	1	76.6234	83.0439	41.7971	77	88	36	0.376569	-4.95607	5.79707	7.63613
		NDAR_INVMB187PVF	195	Right	Matrix	trPutamen	142	1	54.4659	75.3015	37.7215	52	71	43						NDAR_INVBL560BHC	165	1	2	2	107	1	76.6234	83.0439	41.7971	76	88	36	-0.623431	-4.95607	5.79707	7.65227
		NDAR_INVMB187PVF	195	Right	Matrix	trPutamen	141	1	54.4659	75.3015	37.7215	53	70	43						NDAR_INVBL560BHC	165	1	2	2	106	1	76.6234	83.0439	41.7971	79	87	36	2.37657	-3.95607	5.79707	7.40976
		NDAR_INVMB187PVF	195	Right	Matrix	trPutamen	140	1	54.4659	75.3015	37.7215	52	70	43						NDAR_INVBL560BHC	165	1	2	2	105	1	76.6234	83.0439	41.7971	78	87	36	1.37657	-3.95607	5.79707	7.15202
		NDAR_INVMB187PVF	195	Right	Matrix	trPutamen	139	1	54.4659	75.3015	37.7215	55	69	43						NDAR_INVBL560BHC	165	1	2	2	104	1	76.6234	83.0439	41.7971	77	87	36	0.376569	-3.95607	5.79707	7.02839
		NDAR_INVMB187PVF	195	Right	Matrix	trPutamen	138	1	54.4659	75.3015	37.7215	54	69	43						NDAR_INVBL560BHC	165	1	2	2	103	1	76.6234	83.0439	41.7971	76	87	36	-0.623431	-3.95607	5.79707	7.04593
		NDAR_INVMB187PVF	195	Right	Matrix	trPutamen	137	1	54.4659	75.3015	37.7215	52	69	43						NDAR_INVBL560BHC	165	1	2	2	102	1	76.6234	83.0439	41.7971	78	86	36	1.37657	-2.95607	5.79707	6.65126
		NDAR_INVMB187PVF	195	Right	Matrix	trPutamen	136	1	54.4659	75.3015	37.7215	54	68	43						NDAR_INVBL560BHC	165	1	2	2	101	1	76.6234	83.0439	41.7971	77	86	36	0.376569	-2.95607	5.79707	6.51814
		NDAR_INVMB187PVF	195	Right	Matrix	trPutamen	135	1	54.4659	75.3015	37.7215	52	68	43						NDAR_INVBL560BHC	165	1	2	2	100	1	76.6234	83.0439	41.7971	76	86	36	-0.623431	-2.95607	5.79707	6.53705
		NDAR_INVMB187PVF	195	Right	Matrix	trPutamen	134	1	54.4659	75.3015	37.7215	54	67	43						NDAR_INVBL560BHC	165	1	2	2	99	1	76.6234	83.0439	41.7971	77	85	36	0.376569	-1.95607	5.79707	6.12977
		NDAR_INVMB187PVF	195	Right	Matrix	trPutamen	133	1	54.4659	75.3015	37.7215	54	66	43						NDAR_INVBL560BHC	165	1	2	2	98	1	76.6234	83.0439	41.7971	76	85	36	-0.623431	-1.95607	5.79707	6.14987
		NDAR_INVMB187PVF	195	Right	Matrix	trPutamen	132	1	54.4659	75.3015	37.7215	53	66	43						NDAR_INVBL560BHC	165	1	2	2	96	1	76.6234	83.0439	41.7971	76	84	36	-0.623431	-0.956067	5.79707	5.90836
		NDAR_INVMB187PVF	195	Right	Matrix	trPutamen	131	1	54.4659	75.3015	37.7215	53	65	43						NDAR_INVBL560BHC	165	1	2	2	95	1	76.6234	83.0439	41.7971	75	84	36	-1.62343	-0.956067	5.79707	6.09554
		NDAR_INVMB187PVF	195	Right	Matrix	trPutamen	130	1	54.4659	75.3015	37.7215	54	74	42						NDAR_INVBL560BHC	165	1	2	2	92	1	76.6234	83.0439	41.7971	76	83	36	-0.623431	0.043933	5.79707	5.83066
		NDAR_INVMB187PVF	195	Right	Matrix	trPutamen	129	1	54.4659	75.3015	37.7215	53	74	42						NDAR_INVBL560BHC	165	1	2	2	91	1	76.6234	83.0439	41.7971	75	83	36	-1.62343	0.043933	5.79707	6.02026
		NDAR_INVMB187PVF	195	Right	Matrix	trPutamen	128	1	54.4659	75.3015	37.7215	55	73	42						NDAR_INVBL560BHC	165	1	2	2	88	1	76.6234	83.0439	41.7971	75	82	36	-1.62343	1.04393	5.79707	6.10994
		NDAR_INVMB187PVF	195	Right	Matrix	trPutamen	127	1	54.4659	75.3015	37.7215	54	73	42						NDAR_INVBL560BHC	165	1	2	2	87	1	76.6234	83.0439	41.7971	74	82	36	-2.62343	1.04393	5.79707	6.44812
		NDAR_INVMB187PVF	195	Right	Matrix	trPutamen	126	1	54.4659	75.3015	37.7215	55	72	42						NDAR_INVBL560BHC	165	1	2	2	85	1	76.6234	83.0439	41.7971	79	93	35	2.37657	-9.95607	6.79707	12.287
		NDAR_INVMB187PVF	195	Right	Matrix	trPutamen	125	1	54.4659	75.3015	37.7215	54	72	42						NDAR_INVBL560BHC	165	1	2	2	84	1	76.6234	83.0439	41.7971	79	92	35	2.37657	-8.95607	6.79707	11.4917
		NDAR_INVMB187PVF	195	Right	Matrix	trPutamen	124	1	54.4659	75.3015	37.7215	53	72	42						NDAR_INVBL560BHC	165	1	2	2	83	1	76.6234	83.0439	41.7971	78	92	35	1.37657	-8.95607	6.79707	11.3272
		NDAR_INVMB187PVF	195	Right	Matrix	trPutamen	123	1	54.4659	75.3015	37.7215	52	72	42						NDAR_INVBL560BHC	165	1	2	2	82	1	76.6234	83.0439	41.7971	80	91	35	3.37657	-7.95607	6.79707	10.9955
		NDAR_INVMB187PVF	195	Right	Matrix	trPutamen	122	1	54.4659	75.3015	37.7215	56	71	42						NDAR_INVBL560BHC	165	1	2	2	81	1	76.6234	83.0439	41.7971	79	91	35	2.37657	-7.95607	6.79707	10.7307
		NDAR_INVMB187PVF	195	Right	Matrix	trPutamen	121	1	54.4659	75.3015	37.7215	55	71	42						NDAR_INVBL560BHC	165	1	2	2	80	1	76.6234	83.0439	41.7971	78	91	35	1.37657	-7.95607	6.79707	10.5543
		NDAR_INVMB187PVF	195	Right	Matrix	trPutamen	120	1	54.4659	75.3015	37.7215	54	71	42						NDAR_INVBL560BHC	165	1	2	2	79	1	76.6234	83.0439	41.7971	80	90	35	3.37657	-6.95607	6.79707	10.2951
		NDAR_INVMB187PVF	195	Right	Matrix	trPutamen	119	1	54.4659	75.3015	37.7215	53	71	42						NDAR_INVBL560BHC	165	1	2	2	78	1	76.6234	83.0439	41.7971	79	90	35	2.37657	-6.95607	6.79707	10.0117
		NDAR_INVMB187PVF	195	Right	Matrix	trPutamen	118	1	54.4659	75.3015	37.7215	52	71	42						NDAR_INVBL560BHC	165	1	2	2	77	1	76.6234	83.0439	41.7971	78	90	35	1.37657	-6.95607	6.79707	9.82252
		NDAR_INVMB187PVF	195	Right	Matrix	trPutamen	117	1	54.4659	75.3015	37.7215	55	70	42						NDAR_INVBL560BHC	165	1	2	2	76	1	76.6234	83.0439	41.7971	77	90	35	0.376569	-6.95607	6.79707	9.73287
		NDAR_INVMB187PVF	195	Right	Matrix	trPutamen	116	1	54.4659	75.3015	37.7215	52	70	42						NDAR_INVBL560BHC	165	1	2	2	75	1	76.6234	83.0439	41.7971	79	89	35	2.37657	-5.95607	6.79707	9.34468
		NDAR_INVMB187PVF	195	Right	Matrix	trPutamen	115	1	54.4659	75.3015	37.7215	55	69	42						NDAR_INVBL560BHC	165	1	2	2	74	1	76.6234	83.0439	41.7971	78	89	35	1.37657	-5.95607	6.79707	9.14165
		NDAR_INVMB187PVF	195	Right	Matrix	trPutamen	114	1	54.4659	75.3015	37.7215	54	69	42						NDAR_INVBL560BHC	165	1	2	2	73	1	76.6234	83.0439	41.7971	77	89	35	0.376569	-5.95607	6.79707	9.04526
		NDAR_INVMB187PVF	195	Right	Matrix	trPutamen	113	1	54.4659	75.3015	37.7215	52	69	42						NDAR_INVBL560BHC	165	1	2	2	72	1	76.6234	83.0439	41.7971	76	89	35	-0.623431	-5.95607	6.79707	9.05889
		NDAR_INVMB187PVF	195	Right	Matrix	trPutamen	112	1	54.4659	75.3015	37.7215	55	68	42						NDAR_INVBL560BHC	165	1	2	2	71	1	76.6234	83.0439	41.7971	79	88	35	2.37657	-4.95607	6.79707	8.74133
		NDAR_INVMB187PVF	195	Right	Matrix	trPutamen	111	1	54.4659	75.3015	37.7215	54	68	42						NDAR_INVBL560BHC	165	1	2	2	70	1	76.6234	83.0439	41.7971	78	88	35	1.37657	-4.95607	6.79707	8.52395
		NDAR_INVMB187PVF	195	Right	Matrix	trPutamen	110	1	54.4659	75.3015	37.7215	52	68	42						NDAR_INVBL560BHC	165	1	2	2	69	1	76.6234	83.0439	41.7971	77	88	35	0.376569	-4.95607	6.79707	8.42049
		NDAR_INVMB187PVF	195	Right	Matrix	trPutamen	109	1	54.4659	75.3015	37.7215	54	67	42						NDAR_INVBL560BHC	165	1	2	2	68	1	76.6234	83.0439	41.7971	78	87	35	1.37657	-3.95607	6.79707	7.98408
		NDAR_INVMB187PVF	195	Right	Matrix	trPutamen	108	1	54.4659	75.3015	37.7215	54	66	42						NDAR_INVBL560BHC	165	1	2	2	67	1	76.6234	83.0439	41.7971	77	87	35	0.376569	-3.95607	6.79707	7.87353
		NDAR_INVMB187PVF	195	Right	Matrix	trPutamen	107	1	54.4659	75.3015	37.7215	53	66	42						NDAR_INVBL560BHC	165	1	2	2	66	1	76.6234	83.0439	41.7971	76	87	35	-0.623431	-3.95607	6.79707	7.88919
		NDAR_INVMB187PVF	195	Right	Matrix	trPutamen	106	1	54.4659	75.3015	37.7215	52	66	42						NDAR_INVBL560BHC	165	1	2	2	65	1	76.6234	83.0439	41.7971	78	86	35	1.37657	-2.95607	6.79707	7.5388
		NDAR_INVMB187PVF	195	Right	Matrix	trPutamen	105	1	54.4659	75.3015	37.7215	54	64	42						NDAR_INVBL560BHC	165	1	2	2	64	1	76.6234	83.0439	41.7971	77	86	35	0.376569	-2.95607	6.79707	7.42161
		NDAR_INVMB187PVF	195	Right	Matrix	trPutamen	104	1	54.4659	75.3015	37.7215	54	75	41						NDAR_INVBL560BHC	165	1	2	2	63	1	76.6234	83.0439	41.7971	76	86	35	-0.623431	-2.95607	6.79707	7.43822
		NDAR_INVMB187PVF	195	Right	Matrix	trPutamen	103	1	54.4659	75.3015	37.7215	54	74	41						NDAR_INVBL560BHC	165	1	2	2	62	1	76.6234	83.0439	41.7971	77	85	35	0.376569	-1.95607	6.79707	7.08295
		NDAR_INVMB187PVF	195	Right	Matrix	trPutamen	102	1	54.4659	75.3015	37.7215	54	73	41						NDAR_INVBL560BHC	165	1	2	2	61	1	76.6234	83.0439	41.7971	76	85	35	-0.623431	-1.95607	6.79707	7.10035
		NDAR_INVMB187PVF	195	Right	Matrix	trPutamen	101	1	54.4659	75.3015	37.7215	53	73	41						NDAR_INVBL560BHC	165	1	2	2	57	1	76.6234	83.0439	41.7971	76	84	35	-0.623431	-0.956067	6.79707	6.89224
		NDAR_INVMB187PVF	195	Right	Matrix	trPutamen	100	1	54.4659	75.3015	37.7215	54	72	41						NDAR_INVBL560BHC	165	1	2	2	52	1	76.6234	83.0439	41.7971	76	83	35	-0.623431	0.043933	6.79707	6.82574
		NDAR_INVMB187PVF	195	Right	Matrix	trPutamen	99	1	54.4659	75.3015	37.7215	53	72	41						NDAR_INVBL560BHC	165	1	2	2	51	1	76.6234	83.0439	41.7971	75	83	35	-1.62343	0.043933	6.79707	6.98839
		NDAR_INVMB187PVF	195	Right	Matrix	trPutamen	98	1	54.4659	75.3015	37.7215	52	72	41						NDAR_INVBL560BHC	165	1	2	2	45	1	76.6234	83.0439	41.7971	79	93	34	2.37657	-9.95607	7.79707	12.8672
		NDAR_INVMB187PVF	195	Right	Matrix	trPutamen	97	1	54.4659	75.3015	37.7215	54	71	41						NDAR_INVBL560BHC	165	1	2	2	44	1	76.6234	83.0439	41.7971	79	92	34	2.37657	-8.95607	7.79707	12.1101
		NDAR_INVMB187PVF	195	Right	Matrix	trPutamen	96	1	54.4659	75.3015	37.7215	53	71	41						NDAR_INVBL560BHC	165	1	2	2	43	1	76.6234	83.0439	41.7971	78	92	34	1.37657	-8.95607	7.79707	11.9541
		NDAR_INVMB187PVF	195	Right	Matrix	trPutamen	95	1	54.4659	75.3015	37.7215	55	70	41						NDAR_INVBL560BHC	165	1	2	2	42	1	76.6234	83.0439	41.7971	80	91	34	3.37657	-7.95607	7.79707	11.6402
		NDAR_INVMB187PVF	195	Right	Matrix	trPutamen	94	1	54.4659	75.3015	37.7215	52	70	41						NDAR_INVBL560BHC	165	1	2	2	41	1	76.6234	83.0439	41.7971	79	91	34	2.37657	-7.95607	7.79707	11.3904
		NDAR_INVMB187PVF	195	Right	Matrix	trPutamen	93	1	54.4659	75.3015	37.7215	55	69	41						NDAR_INVBL560BHC	165	1	2	2	40	1	76.6234	83.0439	41.7971	78	91	34	1.37657	-7.95607	7.79707	11.2244
		NDAR_INVMB187PVF	195	Right	Matrix	trPutamen	92	1	54.4659	75.3015	37.7215	54	69	41						NDAR_INVBL560BHC	165	1	2	2	39	1	76.6234	83.0439	41.7971	80	90	34	3.37657	-6.95607	7.79707	10.981
		NDAR_INVMB187PVF	195	Right	Matrix	trPutamen	91	1	54.4659	75.3015	37.7215	52	69	41						NDAR_INVBL560BHC	165	1	2	2	38	1	76.6234	83.0439	41.7971	79	90	34	2.37657	-6.95607	7.79707	10.7158
		NDAR_INVMB187PVF	195	Right	Matrix	trPutamen	90	1	54.4659	75.3015	37.7215	51	69	41						NDAR_INVBL560BHC	165	1	2	2	37	1	76.6234	83.0439	41.7971	78	90	34	1.37657	-6.95607	7.79707	10.5393
		NDAR_INVMB187PVF	195	Right	Matrix	trPutamen	89	1	54.4659	75.3015	37.7215	55	68	41						NDAR_INVBL560BHC	165	1	2	2	36	1	76.6234	83.0439	41.7971	77	90	34	0.376569	-6.95607	7.79707	10.4558
		NDAR_INVMB187PVF	195	Right	Matrix	trPutamen	88	1	54.4659	75.3015	37.7215	54	68	41						NDAR_INVBL560BHC	165	1	2	2	35	1	76.6234	83.0439	41.7971	79	89	34	2.37657	-5.95607	7.79707	10.0954
		NDAR_INVMB187PVF	195	Right	Matrix	trPutamen	87	1	54.4659	75.3015	37.7215	52	68	41						NDAR_INVBL560BHC	165	1	2	2	34	1	76.6234	83.0439	41.7971	78	89	34	1.37657	-5.95607	7.79707	9.90777
		NDAR_INVMB187PVF	195	Right	Matrix	trPutamen	86	1	54.4659	75.3015	37.7215	54	67	41						NDAR_INVBL560BHC	165	1	2	2	33	1	76.6234	83.0439	41.7971	77	89	34	0.376569	-5.95607	7.79707	9.8189
		NDAR_INVMB187PVF	195	Right	Matrix	trPutamen	85	1	54.4659	75.3015	37.7215	52	67	41						NDAR_INVBL560BHC	165	1	2	2	32	1	76.6234	83.0439	41.7971	79	88	34	2.37657	-4.95607	7.79707	9.53965
		NDAR_INVMB187PVF	195	Right	Matrix	trPutamen	84	1	54.4659	75.3015	37.7215	54	66	41						NDAR_INVBL560BHC	165	1	2	2	31	1	76.6234	83.0439	41.7971	78	88	34	1.37657	-4.95607	7.79707	9.34087
		NDAR_INVMB187PVF	195	Right	Matrix	trPutamen	83	1	54.4659	75.3015	37.7215	53	66	41						NDAR_INVBL560BHC	165	1	2	2	30	1	76.6234	83.0439	41.7971	77	88	34	0.376569	-4.95607	7.79707	9.24655
		NDAR_INVMB187PVF	195	Right	Matrix	trPutamen	82	1	54.4659	75.3015	37.7215	53	65	41						NDAR_INVBL560BHC	165	1	2	2	29	1	76.6234	83.0439	41.7971	76	88	34	-0.623431	-4.95607	7.79707	9.25989
		NDAR_INVMB187PVF	195	Right	Matrix	trPutamen	81	1	54.4659	75.3015	37.7215	54	74	40						NDAR_INVBL560BHC	165	1	2	2	27	1	76.6234	83.0439	41.7971	79	87	34	2.37657	-3.95607	7.79707	9.06051
		NDAR_INVMB187PVF	195	Right	Matrix	trPutamen	80	1	54.4659	75.3015	37.7215	54	73	40						NDAR_INVBL560BHC	165	1	2	2	26	1	76.6234	83.0439	41.7971	78	87	34	1.37657	-3.95607	7.79707	8.85097
		NDAR_INVMB187PVF	195	Right	Matrix	trPutamen	79	1	54.4659	75.3015	37.7215	53	73	40						NDAR_INVBL560BHC	165	1	2	2	25	1	76.6234	83.0439	41.7971	77	85	34	0.376569	-1.95607	7.79707	8.0475
		NDAR_INVMB187PVF	195	Right	Matrix	trPutamen	78	1	54.4659	75.3015	37.7215	52	73	40						NDAR_INVBL560BHC	165	1	2	2	20	1	76.6234	83.0439	41.7971	79	92	33	2.37657	-8.95607	8.79707	12.7768
		NDAR_INVMB187PVF	195	Right	Matrix	trPutamen	77	1	54.4659	75.3015	37.7215	55	72	40						NDAR_INVBL560BHC	165	1	2	2	19	1	76.6234	83.0439	41.7971	79	91	33	2.37657	-7.95607	8.79707	12.0969
		NDAR_INVMB187PVF	195	Right	Matrix	trPutamen	76	1	54.4659	75.3015	37.7215	54	72	40						NDAR_INVBL560BHC	165	1	2	2	18	1	76.6234	83.0439	41.7971	78	91	33	1.37657	-7.95607	8.79707	11.9408
		NDAR_INVMB187PVF	195	Right	Matrix	trPutamen	75	1	54.4659	75.3015	37.7215	53	72	40						NDAR_INVBL560BHC	165	1	2	2	17	1	76.6234	83.0439	41.7971	79	90	33	2.37657	-6.95607	8.79707	11.464
		NDAR_INVMB187PVF	195	Right	Matrix	trPutamen	74	1	54.4659	75.3015	37.7215	52	72	40						NDAR_INVBL560BHC	165	1	2	2	16	1	76.6234	83.0439	41.7971	78	90	33	1.37657	-6.95607	8.79707	11.2991
		NDAR_INVMB187PVF	195	Right	Matrix	trPutamen	73	1	54.4659	75.3015	37.7215	53	71	40						NDAR_INVBL560BHC	165	1	2	2	15	1	76.6234	83.0439	41.7971	79	89	33	2.37657	-5.95607	8.79707	10.8863
		NDAR_INVMB187PVF	195	Right	Matrix	trPutamen	72	1	54.4659	75.3015	37.7215	52	71	40						NDAR_INVBL560BHC	165	1	2	2	14	1	76.6234	83.0439	41.7971	78	89	33	1.37657	-5.95607	8.79707	10.7125
		NDAR_INVMB187PVF	195	Right	Matrix	trPutamen	71	1	54.4659	75.3015	37.7215	55	70	40						NDAR_INVBL560BHC	165	1	2	2	13	1	76.6234	83.0439	41.7971	79	88	33	2.37657	-4.95607	8.79707	10.373
		NDAR_INVMB187PVF	195	Right	Matrix	trPutamen	70	1	54.4659	75.3015	37.7215	51	70	40						NDAR_INVBL560BHC	165	1	2	2	12	1	76.6234	83.0439	41.7971	78	88	33	1.37657	-4.95607	8.79707	10.1905
		NDAR_INVMB187PVF	195	Right	Matrix	trPutamen	69	1	54.4659	75.3015	37.7215	52	69	40						NDAR_INVBL560BHC	165	1	2	2	2	1	76.6234	83.0439	41.7971	79	91	32	2.37657	-7.95607	9.79707	12.8425
		NDAR_INVMB187PVF	195	Right	Matrix	trPutamen	68	1	54.4659	75.3015	37.7215	51	69	40						NDAR_INVKZ865HK8	166	1	2	2	180	1	78.0276	82.6654	43.1203	84	58	47	5.97243	24.6654	-3.8797	25.673
		NDAR_INVMB187PVF	195	Right	Matrix	trPutamen	67	1	54.4659	75.3015	37.7215	54	68	40						NDAR_INVKZ865HK8	166	1	2	2	179	1	78.0276	82.6654	43.1203	83	58	47	4.97243	24.6654	-3.8797	25.459
		NDAR_INVMB187PVF	195	Right	Matrix	trPutamen	66	1	54.4659	75.3015	37.7215	53	68	40						NDAR_INVKZ865HK8	166	1	2	2	178	1	78.0276	82.6654	43.1203	81	83	46	2.97243	-0.334586	-2.8797	4.1521
		NDAR_INVMB187PVF	195	Right	Matrix	trPutamen	65	1	54.4659	75.3015	37.7215	52	68	40						NDAR_INVKZ865HK8	166	1	2	2	177	1	78.0276	82.6654	43.1203	81	85	45	2.97243	-2.33459	-1.8797	4.22124
		NDAR_INVMB187PVF	195	Right	Matrix	trPutamen	64	1	54.4659	75.3015	37.7215	54	67	40						NDAR_INVKZ865HK8	166	1	2	2	176	1	78.0276	82.6654	43.1203	81	84	45	2.97243	-1.33459	-1.8797	3.76161
		NDAR_INVMB187PVF	195	Right	Matrix	trPutamen	63	1	54.4659	75.3015	37.7215	52	67	40						NDAR_INVKZ865HK8	166	1	2	2	175	1	78.0276	82.6654	43.1203	81	83	45	2.97243	-0.334586	-1.8797	3.53278
		NDAR_INVMB187PVF	195	Right	Matrix	trPutamen	62	1	54.4659	75.3015	37.7215	54	66	40						NDAR_INVKZ865HK8	166	1	2	2	174	1	78.0276	82.6654	43.1203	80	83	45	1.97243	-0.334586	-1.8797	2.74512
		NDAR_INVMB187PVF	195	Right	Matrix	trPutamen	61	1	54.4659	75.3015	37.7215	52	66	40						NDAR_INVKZ865HK8	166	1	2	2	173	1	78.0276	82.6654	43.1203	80	82	45	1.97243	0.665414	-1.8797	2.80473
		NDAR_INVMB187PVF	195	Right	Matrix	trPutamen	60	1	54.4659	75.3015	37.7215	54	75	39						NDAR_INVKZ865HK8	166	1	2	2	172	1	78.0276	82.6654	43.1203	79	80	45	0.972431	2.66541	-1.8797	3.40343
		NDAR_INVMB187PVF	195	Right	Matrix	trPutamen	59	1	54.4659	75.3015	37.7215	55	74	39						NDAR_INVKZ865HK8	166	1	2	2	171	1	78.0276	82.6654	43.1203	78	78	45	-0.027569	4.66541	-1.8797	5.02992
		NDAR_INVMB187PVF	195	Right	Matrix	trPutamen	58	1	54.4659	75.3015	37.7215	54	74	39						NDAR_INVKZ865HK8	166	1	2	2	170	1	78.0276	82.6654	43.1203	81	86	44	2.97243	-3.33459	-0.879699	4.55288
		NDAR_INVMB187PVF	195	Right	Matrix	trPutamen	57	1	54.4659	75.3015	37.7215	53	74	39						NDAR_INVKZ865HK8	166	1	2	2	169	1	78.0276	82.6654	43.1203	81	85	44	2.97243	-2.33459	-0.879699	3.88066
		NDAR_INVMB187PVF	195	Right	Matrix	trPutamen	56	1	54.4659	75.3015	37.7215	55	73	39						NDAR_INVKZ865HK8	166	1	2	2	168	1	78.0276	82.6654	43.1203	80	84	44	1.97243	-1.33459	-0.879699	2.53879
		NDAR_INVMB187PVF	195	Right	Matrix	trPutamen	55	1	54.4659	75.3015	37.7215	54	73	39						NDAR_INVKZ865HK8	166	1	2	2	167	1	78.0276	82.6654	43.1203	79	82	44	0.972431	0.665414	-0.879699	1.47047
		NDAR_INVMB187PVF	195	Right	Matrix	trPutamen	54	1	54.4659	75.3015	37.7215	53	73	39						NDAR_INVKZ865HK8	166	1	2	2	166	1	78.0276	82.6654	43.1203	78	81	44	-0.027569	1.66541	-0.879699	1.88368
		NDAR_INVMB187PVF	195	Right	Matrix	trPutamen	53	1	54.4659	75.3015	37.7215	52	73	39						NDAR_INVKZ865HK8	166	1	2	2	165	1	78.0276	82.6654	43.1203	78	79	44	-0.027569	3.66541	-0.879699	3.7696
		NDAR_INVMB187PVF	195	Right	Matrix	trPutamen	52	1	54.4659	75.3015	37.7215	54	72	39						NDAR_INVKZ865HK8	166	1	2	2	164	1	78.0276	82.6654	43.1203	77	79	44	-1.02757	3.66541	-0.879699	3.90705
		NDAR_INVMB187PVF	195	Right	Matrix	trPutamen	51	1	54.4659	75.3015	37.7215	52	72	39						NDAR_INVKZ865HK8	166	1	2	2	163	1	78.0276	82.6654	43.1203	80	85	43	1.97243	-2.33459	0.120301	3.05864
		NDAR_INVMB187PVF	195	Right	Matrix	trPutamen	50	1	54.4659	75.3015	37.7215	51	72	39						NDAR_INVKZ865HK8	166	1	2	2	162	1	78.0276	82.6654	43.1203	76	79	43	-2.02757	3.66541	0.120301	4.19056
		NDAR_INVMB187PVF	195	Right	Matrix	trPutamen	49	1	54.4659	75.3015	37.7215	53	71	39						NDAR_INVKZ865HK8	166	1	2	2	161	1	78.0276	82.6654	43.1203	80	89	42	1.97243	-6.33459	1.1203	6.72849
		NDAR_INVMB187PVF	195	Right	Matrix	trPutamen	48	1	54.4659	75.3015	37.7215	52	71	39						NDAR_INVKZ865HK8	166	1	2	2	160	1	78.0276	82.6654	43.1203	81	88	42	2.97243	-5.33459	1.1203	6.20872
		NDAR_INVMB187PVF	195	Right	Matrix	trPutamen	47	1	54.4659	75.3015	37.7215	51	71	39						NDAR_INVKZ865HK8	166	1	2	2	159	1	78.0276	82.6654	43.1203	81	87	42	2.97243	-4.33459	1.1203	5.37392
		NDAR_INVMB187PVF	195	Right	Matrix	trPutamen	46	1	54.4659	75.3015	37.7215	53	70	39						NDAR_INVKZ865HK8	166	1	2	2	158	1	78.0276	82.6654	43.1203	80	86	42	1.97243	-3.33459	1.1203	4.03299
		NDAR_INVMB187PVF	195	Right	Matrix	trPutamen	45	1	54.4659	75.3015	37.7215	52	70	39						NDAR_INVKZ865HK8	166	1	2	2	157	1	78.0276	82.6654	43.1203	80	85	42	1.97243	-2.33459	1.1203	3.25513
		NDAR_INVMB187PVF	195	Right	Matrix	trPutamen	44	1	54.4659	75.3015	37.7215	51	70	39						NDAR_INVKZ865HK8	166	1	2	2	156	1	78.0276	82.6654	43.1203	76	80	42	-2.02757	2.66541	1.1203	3.53137
		NDAR_INVMB187PVF	195	Right	Matrix	trPutamen	43	1	54.4659	75.3015	37.7215	52	69	39						NDAR_INVKZ865HK8	166	1	2	2	155	1	78.0276	82.6654	43.1203	81	90	41	2.97243	-7.33459	2.1203	8.19312
		NDAR_INVMB187PVF	195	Right	Matrix	trPutamen	42	1	54.4659	75.3015	37.7215	51	69	39						NDAR_INVKZ865HK8	166	1	2	2	154	1	78.0276	82.6654	43.1203	81	89	41	2.97243	-6.33459	2.1203	7.3115
		NDAR_INVMB187PVF	195	Right	Matrix	trPutamen	41	1	54.4659	75.3015	37.7215	53	68	39						NDAR_INVKZ865HK8	166	1	2	2	153	1	78.0276	82.6654	43.1203	81	88	41	2.97243	-5.33459	2.1203	6.46443
		NDAR_INVMB187PVF	195	Right	Matrix	trPutamen	40	1	54.4659	75.3015	37.7215	52	68	39						NDAR_INVKZ865HK8	166	1	2	2	152	1	78.0276	82.6654	43.1203	80	87	41	1.97243	-4.33459	2.1203	5.21295
		NDAR_INVMB187PVF	195	Right	Matrix	trPutamen	39	1	54.4659	75.3015	37.7215	51	68	39						NDAR_INVKZ865HK8	166	1	2	2	151	1	78.0276	82.6654	43.1203	80	86	41	1.97243	-3.33459	2.1203	4.41652
		NDAR_INVMB187PVF	195	Right	Matrix	trPutamen	38	1	54.4659	75.3015	37.7215	54	74	38						NDAR_INVKZ865HK8	166	1	2	2	150	1	78.0276	82.6654	43.1203	79	85	41	0.972431	-2.33459	2.1203	3.30024
		NDAR_INVMB187PVF	195	Right	Matrix	trPutamen	37	1	54.4659	75.3015	37.7215	53	74	38						NDAR_INVKZ865HK8	166	1	2	2	149	1	78.0276	82.6654	43.1203	78	84	41	-0.027569	-1.33459	2.1203	2.50551
		NDAR_INVMB187PVF	195	Right	Matrix	trPutamen	36	1	54.4659	75.3015	37.7215	52	74	38						NDAR_INVKZ865HK8	166	1	2	2	148	1	78.0276	82.6654	43.1203	76	81	41	-2.02757	1.66541	2.1203	3.37347
		NDAR_INVMB187PVF	195	Right	Matrix	trPutamen	35	1	54.4659	75.3015	37.7215	53	73	38						NDAR_INVKZ865HK8	166	1	2	2	147	1	78.0276	82.6654	43.1203	81	91	40	2.97243	-8.33459	3.1203	9.3828
		NDAR_INVMB187PVF	195	Right	Matrix	trPutamen	34	1	54.4659	75.3015	37.7215	52	73	38						NDAR_INVKZ865HK8	166	1	2	2	146	1	78.0276	82.6654	43.1203	82	90	40	3.97243	-7.33459	3.1203	8.90576
		NDAR_INVMB187PVF	195	Right	Matrix	trPutamen	33	1	54.4659	75.3015	37.7215	52	71	38						NDAR_INVKZ865HK8	166	1	2	2	145	1	78.0276	82.6654	43.1203	81	90	40	2.97243	-7.33459	3.1203	8.50693
		NDAR_INVMB187PVF	195	Right	Matrix	trPutamen	32	1	54.4659	75.3015	37.7215	51	71	38						NDAR_INVKZ865HK8	166	1	2	2	144	1	78.0276	82.6654	43.1203	81	89	40	2.97243	-6.33459	3.1203	7.6615
		NDAR_INVMB187PVF	195	Right	Matrix	trPutamen	31	1	54.4659	75.3015	37.7215	52	70	38						NDAR_INVKZ865HK8	166	1	2	2	143	1	78.0276	82.6654	43.1203	80	88	40	1.97243	-5.33459	3.1203	6.48726
		NDAR_INVMB187PVF	195	Right	Matrix	trPutamen	30	1	54.4659	75.3015	37.7215	51	70	38						NDAR_INVKZ865HK8	166	1	2	2	142	1	78.0276	82.6654	43.1203	80	87	40	1.97243	-4.33459	3.1203	5.69345
		NDAR_INVMB187PVF	195	Right	Matrix	trPutamen	29	1	54.4659	75.3015	37.7215	53	69	38						NDAR_INVKZ865HK8	166	1	2	2	141	1	78.0276	82.6654	43.1203	79	87	40	0.972431	-4.33459	3.1203	5.42868
		NDAR_INVMB187PVF	195	Right	Matrix	trPutamen	28	1	54.4659	75.3015	37.7215	52	69	38						NDAR_INVKZ865HK8	166	1	2	2	140	1	78.0276	82.6654	43.1203	79	86	40	0.972431	-3.33459	3.1203	4.66919
		NDAR_INVMB187PVF	195	Right	Matrix	trPutamen	27	1	54.4659	75.3015	37.7215	51	69	38						NDAR_INVKZ865HK8	166	1	2	2	139	1	78.0276	82.6654	43.1203	77	86	40	-1.02757	-3.33459	3.1203	4.68099
		NDAR_INVMB187PVF	195	Right	Matrix	trPutamen	26	1	54.4659	75.3015	37.7215	53	68	38						NDAR_INVKZ865HK8	166	1	2	2	138	1	78.0276	82.6654	43.1203	79	85	40	0.972431	-2.33459	3.1203	4.01649
		NDAR_INVMB187PVF	195	Right	Matrix	trPutamen	25	1	54.4659	75.3015	37.7215	53	67	38						NDAR_INVKZ865HK8	166	1	2	2	137	1	78.0276	82.6654	43.1203	78	85	40	-0.027569	-2.33459	3.1203	3.89709
		NDAR_INVMB187PVF	195	Right	Matrix	trPutamen	24	1	54.4659	75.3015	37.7215	54	75	37						NDAR_INVKZ865HK8	166	1	2	2	136	1	78.0276	82.6654	43.1203	77	85	40	-1.02757	-2.33459	3.1203	4.03019
		NDAR_INVMB187PVF	195	Right	Matrix	trPutamen	23	1	54.4659	75.3015	37.7215	54	74	37						NDAR_INVKZ865HK8	166	1	2	2	135	1	78.0276	82.6654	43.1203	77	83	40	-1.02757	-0.334586	3.1203	3.30214
		NDAR_INVMB187PVF	195	Right	Matrix	trPutamen	22	1	54.4659	75.3015	37.7215	53	74	37						NDAR_INVKZ865HK8	166	1	2	2	134	1	78.0276	82.6654	43.1203	75	80	40	-3.02757	2.66541	3.1203	5.09969
		NDAR_INVMB187PVF	195	Right	Matrix	trPutamen	21	1	54.4659	75.3015	37.7215	52	74	37						NDAR_INVKZ865HK8	166	1	2	2	133	1	78.0276	82.6654	43.1203	81	91	39	2.97243	-8.33459	4.1203	9.76102
		NDAR_INVMB187PVF	195	Right	Matrix	trPutamen	20	1	54.4659	75.3015	37.7215	52	73	37						NDAR_INVKZ865HK8	166	1	2	2	132	1	78.0276	82.6654	43.1203	80	91	39	1.97243	-8.33459	4.1203	9.50435
		NDAR_INVMB187PVF	195	Right	Matrix	trPutamen	19	1	54.4659	75.3015	37.7215	52	71	37						NDAR_INVKZ865HK8	166	1	2	2	131	1	78.0276	82.6654	43.1203	82	90	39	3.97243	-7.33459	4.1203	9.3034
		NDAR_INVMB187PVF	195	Right	Matrix	trPutamen	18	1	54.4659	75.3015	37.7215	51	71	37						NDAR_INVKZ865HK8	166	1	2	2	130	1	78.0276	82.6654	43.1203	81	90	39	2.97243	-7.33459	4.1203	8.92235
		NDAR_INVMB187PVF	195	Right	Matrix	trPutamen	17	1	54.4659	75.3015	37.7215	53	70	37						NDAR_INVKZ865HK8	166	1	2	2	129	1	78.0276	82.6654	43.1203	80	90	39	1.97243	-7.33459	4.1203	8.64081
		NDAR_INVMB187PVF	195	Right	Matrix	trPutamen	16	1	54.4659	75.3015	37.7215	52	70	37						NDAR_INVKZ865HK8	166	1	2	2	128	1	78.0276	82.6654	43.1203	79	90	39	0.972431	-7.33459	4.1203	8.46869
		NDAR_INVMB187PVF	195	Right	Matrix	trPutamen	15	1	54.4659	75.3015	37.7215	51	70	37						NDAR_INVKZ865HK8	166	1	2	2	127	1	78.0276	82.6654	43.1203	80	89	39	1.97243	-6.33459	4.1203	7.80989
		NDAR_INVMB187PVF	195	Right	Matrix	trPutamen	14	1	54.4659	75.3015	37.7215	52	69	37						NDAR_INVKZ865HK8	166	1	2	2	126	1	78.0276	82.6654	43.1203	79	89	39	0.972431	-6.33459	4.1203	7.61902
		NDAR_INVMB187PVF	195	Right	Matrix	trPutamen	13	1	54.4659	75.3015	37.7215	55	76	36						NDAR_INVKZ865HK8	166	1	2	2	125	1	78.0276	82.6654	43.1203	78	89	39	-0.027569	-6.33459	4.1203	7.55676
		NDAR_INVMB187PVF	195	Right	Matrix	trPutamen	12	1	54.4659	75.3015	37.7215	53	75	36						NDAR_INVKZ865HK8	166	1	2	2	124	1	78.0276	82.6654	43.1203	80	88	39	1.97243	-5.33459	4.1203	7.02319
		NDAR_INVMB187PVF	195	Right	Matrix	trPutamen	11	1	54.4659	75.3015	37.7215	52	74	36						NDAR_INVKZ865HK8	166	1	2	2	123	1	78.0276	82.6654	43.1203	79	88	39	0.972431	-5.33459	4.1203	6.81031
		NDAR_INVMB187PVF	195	Right	Matrix	trPutamen	10	1	54.4659	75.3015	37.7215	51	74	36						NDAR_INVKZ865HK8	166	1	2	2	122	1	78.0276	82.6654	43.1203	78	88	39	-0.027569	-5.33459	4.1203	6.74058
		NDAR_INVMB187PVF	195	Right	Matrix	trPutamen	9	1	54.4659	75.3015	37.7215	52	71	36						NDAR_INVKZ865HK8	166	1	2	2	121	1	78.0276	82.6654	43.1203	79	87	39	0.972431	-4.33459	4.1203	6.05897
		NDAR_INVMB187PVF	195	Right	Matrix	trPutamen	8	1	54.4659	75.3015	37.7215	52	70	36						NDAR_INVKZ865HK8	166	1	2	2	120	1	78.0276	82.6654	43.1203	78	87	39	-0.027569	-4.33459	4.1203	5.98049
		NDAR_INVMB187PVF	195	Right	Matrix	trPutamen	7	1	54.4659	75.3015	37.7215	54	76	35						NDAR_INVKZ865HK8	166	1	2	2	119	1	78.0276	82.6654	43.1203	79	86	39	0.972431	-3.33459	4.1203	5.38906
		NDAR_INVMB187PVF	195	Right	Matrix	trPutamen	6	1	54.4659	75.3015	37.7215	53	71	35						NDAR_INVKZ865HK8	166	1	2	2	118	1	78.0276	82.6654	43.1203	78	86	39	-0.027569	-3.33459	4.1203	5.30067
		NDAR_INVMB187PVF	195	Right	Matrix	trPutamen	5	1	54.4659	75.3015	37.7215	52	71	35						NDAR_INVKZ865HK8	166	1	2	2	117	1	78.0276	82.6654	43.1203	78	85	39	-0.027569	-2.33459	4.1203	4.73581
		NDAR_INVMB187PVF	195	Right	Matrix	trPutamen	4	1	54.4659	75.3015	37.7215	52	70	35						NDAR_INVKZ865HK8	166	1	2	2	116	1	78.0276	82.6654	43.1203	77	85	39	-1.02757	-2.33459	4.1203	4.84593
		NDAR_INVMB187PVF	195	Right	Matrix	trPutamen	3	1	54.4659	75.3015	37.7215	52	72	34						NDAR_INVKZ865HK8	166	1	2	2	115	1	78.0276	82.6654	43.1203	77	84	39	-1.02757	-1.33459	4.1203	4.45128
		NDAR_INVMB187PVF	195	Right	Matrix	trPutamen	2	1	54.4659	75.3015	37.7215	52	71	34						NDAR_INVKZ865HK8	166	1	2	2	114	1	78.0276	82.6654	43.1203	77	83	39	-1.02757	-0.334586	4.1203	4.25966
																				NDAR_INVKZ865HK8	166	1	2	2	112	1	78.0276	82.6654	43.1203	75	80	39	-3.02757	2.66541	4.1203	5.76606
																				NDAR_INVKZ865HK8	166	1	2	2	111	1	78.0276	82.6654	43.1203	81	92	38	2.97243	-9.33459	5.1203	11.0538
																				NDAR_INVKZ865HK8	166	1	2	2	110	1	78.0276	82.6654	43.1203	81	91	38	2.97243	-8.33459	5.1203	10.2234
																				NDAR_INVKZ865HK8	166	1	2	2	109	1	78.0276	82.6654	43.1203	80	91	38	1.97243	-8.33459	5.1203	9.97864
																				NDAR_INVKZ865HK8	166	1	2	2	108	1	78.0276	82.6654	43.1203	81	90	38	2.97243	-7.33459	5.1203	9.42597
																				NDAR_INVKZ865HK8	166	1	2	2	107	1	78.0276	82.6654	43.1203	80	90	38	1.97243	-7.33459	5.1203	9.15992
																				NDAR_INVKZ865HK8	166	1	2	2	106	1	78.0276	82.6654	43.1203	79	90	38	0.972431	-7.33459	5.1203	8.99774
																				NDAR_INVKZ865HK8	166	1	2	2	105	1	78.0276	82.6654	43.1203	80	89	38	1.97243	-6.33459	5.1203	8.38063
		NDAR_INVMB187PVF	195	Left	Striosome	trCaudate.Head_Body	180	1	78.3393	78.8352	43.7276	82	81	45						NDAR_INVKZ865HK8	166	1	2	2	104	1	78.0276	82.6654	43.1203	79	89	38	0.972431	-6.33459	5.1203	8.20305
		NDAR_INVMB187PVF	195	Left	Striosome	trCaudate.Head_Body	179	1	78.3393	78.8352	43.7276	82	85	44						NDAR_INVKZ865HK8	166	1	2	2	103	1	78.0276	82.6654	43.1203	80	88	38	1.97243	-5.33459	5.1203	7.65283
		NDAR_INVMB187PVF	195	Left	Striosome	trCaudate.Head_Body	178	1	78.3393	78.8352	43.7276	82	84	44						NDAR_INVKZ865HK8	166	1	2	2	102	1	78.0276	82.6654	43.1203	79	88	38	0.972431	-5.33459	5.1203	7.45794
		NDAR_INVMB187PVF	195	Left	Striosome	trCaudate.Head_Body	177	1	78.3393	78.8352	43.7276	82	83	44						NDAR_INVKZ865HK8	166	1	2	2	101	1	78.0276	82.6654	43.1203	79	87	38	0.972431	-4.33459	5.1203	6.77877
		NDAR_INVMB187PVF	195	Left	Striosome	trCaudate.Head_Body	176	1	78.3393	78.8352	43.7276	82	82	44						NDAR_INVKZ865HK8	166	1	2	2	100	1	78.0276	82.6654	43.1203	78	87	38	-0.027569	-4.33459	5.1203	6.70872
		NDAR_INVMB187PVF	195	Left	Striosome	trCaudate.Head_Body	175	1	78.3393	78.8352	43.7276	82	86	43						NDAR_INVKZ865HK8	166	1	2	2	99	1	78.0276	82.6654	43.1203	79	86	38	0.972431	-3.33459	5.1203	6.18729
		NDAR_INVMB187PVF	195	Left	Striosome	trCaudate.Head_Body	174	1	78.3393	78.8352	43.7276	82	85	43						NDAR_INVKZ865HK8	166	1	2	2	98	1	78.0276	82.6654	43.1203	78	86	38	-0.027569	-3.33459	5.1203	6.11046
		NDAR_INVMB187PVF	195	Left	Striosome	trCaudate.Head_Body	173	1	78.3393	78.8352	43.7276	82	84	43						NDAR_INVKZ865HK8	166	1	2	2	97	1	78.0276	82.6654	43.1203	78	85	38	-0.027569	-2.33459	5.1203	5.62748
		NDAR_INVMB187PVF	195	Left	Striosome	trCaudate.Head_Body	172	1	78.3393	78.8352	43.7276	81	82	43						NDAR_INVKZ865HK8	166	1	2	2	96	1	78.0276	82.6654	43.1203	77	85	38	-1.02757	-2.33459	5.1203	5.72046
		NDAR_INVMB187PVF	195	Left	Striosome	trCaudate.Head_Body	171	1	78.3393	78.8352	43.7276	79	77	43						NDAR_INVKZ865HK8	166	1	2	2	95	1	78.0276	82.6654	43.1203	77	84	38	-1.02757	-1.33459	5.1203	5.39022
		NDAR_INVMB187PVF	195	Left	Striosome	trCaudate.Head_Body	170	1	78.3393	78.8352	43.7276	78	75	43						NDAR_INVKZ865HK8	166	1	2	2	94	1	78.0276	82.6654	43.1203	77	83	38	-1.02757	-0.334586	5.1203	5.2331
		NDAR_INVMB187PVF	195	Left	Striosome	trCaudate.Head_Body	169	1	78.3393	78.8352	43.7276	82	84	42						NDAR_INVKZ865HK8	166	1	2	2	93	1	78.0276	82.6654	43.1203	76	83	38	-2.02757	-0.334586	5.1203	5.51729
		NDAR_INVMB187PVF	195	Left	Striosome	trCaudate.Head_Body	168	1	78.3393	78.8352	43.7276	81	84	42						NDAR_INVKZ865HK8	166	1	2	2	92	1	78.0276	82.6654	43.1203	75	81	38	-3.02757	1.66541	5.1203	6.17716
		NDAR_INVMB187PVF	195	Left	Striosome	trCaudate.Head_Body	167	1	78.3393	78.8352	43.7276	81	83	42						NDAR_INVKZ865HK8	166	1	2	2	91	1	78.0276	82.6654	43.1203	81	91	37	2.97243	-8.33459	6.1203	10.7591
		NDAR_INVMB187PVF	195	Left	Striosome	trCaudate.Head_Body	166	1	78.3393	78.8352	43.7276	81	82	42						NDAR_INVKZ865HK8	166	1	2	2	90	1	78.0276	82.6654	43.1203	80	91	37	1.97243	-8.33459	6.1203	10.5268
		NDAR_INVMB187PVF	195	Left	Striosome	trCaudate.Head_Body	165	1	78.3393	78.8352	43.7276	80	81	42						NDAR_INVKZ865HK8	166	1	2	2	89	1	78.0276	82.6654	43.1203	81	90	37	2.97243	-7.33459	6.1203	10.0045
		NDAR_INVMB187PVF	195	Left	Striosome	trCaudate.Head_Body	164	1	78.3393	78.8352	43.7276	80	80	42						NDAR_INVKZ865HK8	166	1	2	2	88	1	78.0276	82.6654	43.1203	80	90	37	1.97243	-7.33459	6.1203	9.75422
		NDAR_INVMB187PVF	195	Left	Striosome	trCaudate.Head_Body	163	1	78.3393	78.8352	43.7276	77	75	42						NDAR_INVKZ865HK8	166	1	2	2	87	1	78.0276	82.6654	43.1203	79	90	37	0.972431	-7.33459	6.1203	9.60208
		NDAR_INVMB187PVF	195	Left	Striosome	trCaudate.Head_Body	162	1	78.3393	78.8352	43.7276	80	88	41						NDAR_INVKZ865HK8	166	1	2	2	86	1	78.0276	82.6654	43.1203	80	89	37	1.97243	-6.33459	6.1203	9.02638
		NDAR_INVMB187PVF	195	Left	Striosome	trCaudate.Head_Body	161	1	78.3393	78.8352	43.7276	83	87	41						NDAR_INVKZ865HK8	166	1	2	2	85	1	78.0276	82.6654	43.1203	79	89	37	0.972431	-6.33459	6.1203	8.86175
		NDAR_INVMB187PVF	195	Left	Striosome	trCaudate.Head_Body	160	1	78.3393	78.8352	43.7276	80	87	41						NDAR_INVKZ865HK8	166	1	2	2	84	1	78.0276	82.6654	43.1203	78	89	37	-0.027569	-6.33459	6.1203	8.80828
		NDAR_INVMB187PVF	195	Left	Striosome	trCaudate.Head_Body	159	1	78.3393	78.8352	43.7276	78	87	41						NDAR_INVKZ865HK8	166	1	2	2	83	1	78.0276	82.6654	43.1203	80	88	37	1.97243	-5.33459	6.1203	8.35502
		NDAR_INVMB187PVF	195	Left	Striosome	trCaudate.Head_Body	158	1	78.3393	78.8352	43.7276	77	86	41						NDAR_INVKZ865HK8	166	1	2	2	82	1	78.0276	82.6654	43.1203	79	88	37	0.972431	-5.33459	6.1203	8.17689
		NDAR_INVMB187PVF	195	Left	Striosome	trCaudate.Head_Body	157	1	78.3393	78.8352	43.7276	82	85	41						NDAR_INVKZ865HK8	166	1	2	2	81	1	78.0276	82.6654	43.1203	78	88	37	-0.027569	-5.33459	6.1203	8.11891
		NDAR_INVMB187PVF	195	Left	Striosome	trCaudate.Head_Body	156	1	78.3393	78.8352	43.7276	77	85	41						NDAR_INVKZ865HK8	166	1	2	2	80	1	78.0276	82.6654	43.1203	79	87	37	0.972431	-4.33459	6.1203	7.56256
		NDAR_INVMB187PVF	195	Left	Striosome	trCaudate.Head_Body	155	1	78.3393	78.8352	43.7276	81	83	41						NDAR_INVKZ865HK8	166	1	2	2	79	1	78.0276	82.6654	43.1203	78	87	37	-0.027569	-4.33459	6.1203	7.49983
		NDAR_INVMB187PVF	195	Left	Striosome	trCaudate.Head_Body	154	1	78.3393	78.8352	43.7276	80	82	41						NDAR_INVKZ865HK8	166	1	2	2	78	1	78.0276	82.6654	43.1203	77	87	37	-1.02757	-4.33459	6.1203	7.56985
		NDAR_INVMB187PVF	195	Left	Striosome	trCaudate.Head_Body	153	1	78.3393	78.8352	43.7276	80	81	41						NDAR_INVKZ865HK8	166	1	2	2	77	1	78.0276	82.6654	43.1203	79	86	37	0.972431	-3.33459	6.1203	7.03727
		NDAR_INVMB187PVF	195	Left	Striosome	trCaudate.Head_Body	152	1	78.3393	78.8352	43.7276	77	76	41						NDAR_INVKZ865HK8	166	1	2	2	76	1	78.0276	82.6654	43.1203	78	86	37	-0.027569	-3.33459	6.1203	6.96981
		NDAR_INVMB187PVF	195	Left	Striosome	trCaudate.Head_Body	151	1	78.3393	78.8352	43.7276	80	89	40						NDAR_INVKZ865HK8	166	1	2	2	75	1	78.0276	82.6654	43.1203	77	86	37	-1.02757	-3.33459	6.1203	7.0451
		NDAR_INVMB187PVF	195	Left	Striosome	trCaudate.Head_Body	150	1	78.3393	78.8352	43.7276	83	87	40						NDAR_INVKZ865HK8	166	1	2	2	73	1	78.0276	82.6654	43.1203	78	85	37	-0.027569	-2.33459	6.1203	6.55051
		NDAR_INVMB187PVF	195	Left	Striosome	trCaudate.Head_Body	149	1	78.3393	78.8352	43.7276	78	87	40						NDAR_INVKZ865HK8	166	1	2	2	72	1	78.0276	82.6654	43.1203	77	85	37	-1.02757	-2.33459	6.1203	6.63056
		NDAR_INVMB187PVF	195	Left	Striosome	trCaudate.Head_Body	148	1	78.3393	78.8352	43.7276	82	86	40						NDAR_INVKZ865HK8	166	1	2	2	71	1	78.0276	82.6654	43.1203	77	84	37	-1.02757	-1.33459	6.1203	6.34784
		NDAR_INVMB187PVF	195	Left	Striosome	trCaudate.Head_Body	147	1	78.3393	78.8352	43.7276	77	85	40						NDAR_INVKZ865HK8	166	1	2	2	70	1	78.0276	82.6654	43.1203	75	84	37	-3.02757	-1.33459	6.1203	6.9574
		NDAR_INVMB187PVF	195	Left	Striosome	trCaudate.Head_Body	146	1	78.3393	78.8352	43.7276	76	85	40						NDAR_INVKZ865HK8	166	1	2	2	69	1	78.0276	82.6654	43.1203	76	83	37	-2.02757	-0.334586	6.1203	6.45609
		NDAR_INVMB187PVF	195	Left	Striosome	trCaudate.Head_Body	145	1	78.3393	78.8352	43.7276	81	84	40						NDAR_INVKZ865HK8	166	1	2	2	68	1	78.0276	82.6654	43.1203	75	83	37	-3.02757	-0.334586	6.1203	6.83639
		NDAR_INVMB187PVF	195	Left	Striosome	trCaudate.Head_Body	144	1	78.3393	78.8352	43.7276	77	84	40						NDAR_INVKZ865HK8	166	1	2	2	67	1	78.0276	82.6654	43.1203	76	82	37	-2.02757	0.665414	6.1203	6.48166
		NDAR_INVMB187PVF	195	Left	Striosome	trCaudate.Head_Body	143	1	78.3393	78.8352	43.7276	76	84	40						NDAR_INVKZ865HK8	166	1	2	2	66	1	78.0276	82.6654	43.1203	75	82	37	-3.02757	0.665414	6.1203	6.86054
		NDAR_INVMB187PVF	195	Left	Striosome	trCaudate.Head_Body	142	1	78.3393	78.8352	43.7276	75	83	40						NDAR_INVKZ865HK8	166	1	2	2	62	1	78.0276	82.6654	43.1203	80	92	36	1.97243	-9.33459	7.1203	11.9048
		NDAR_INVMB187PVF	195	Left	Striosome	trCaudate.Head_Body	141	1	78.3393	78.8352	43.7276	80	82	40						NDAR_INVKZ865HK8	166	1	2	2	61	1	78.0276	82.6654	43.1203	80	91	36	1.97243	-8.33459	7.1203	11.138
		NDAR_INVMB187PVF	195	Left	Striosome	trCaudate.Head_Body	140	1	78.3393	78.8352	43.7276	81	89	39						NDAR_INVKZ865HK8	166	1	2	2	60	1	78.0276	82.6654	43.1203	79	91	36	0.972431	-8.33459	7.1203	11.005
		NDAR_INVMB187PVF	195	Left	Striosome	trCaudate.Head_Body	139	1	78.3393	78.8352	43.7276	80	89	39						NDAR_INVKZ865HK8	166	1	2	2	59	1	78.0276	82.6654	43.1203	80	90	36	1.97243	-7.33459	7.1203	10.4108
		NDAR_INVMB187PVF	195	Left	Striosome	trCaudate.Head_Body	138	1	78.3393	78.8352	43.7276	80	88	39						NDAR_INVKZ865HK8	166	1	2	2	58	1	78.0276	82.6654	43.1203	79	90	36	0.972431	-7.33459	7.1203	10.2684
		NDAR_INVMB187PVF	195	Left	Striosome	trCaudate.Head_Body	137	1	78.3393	78.8352	43.7276	79	88	39						NDAR_INVKZ865HK8	166	1	2	2	57	1	78.0276	82.6654	43.1203	80	89	36	1.97243	-6.33459	7.1203	9.73222
		NDAR_INVMB187PVF	195	Left	Striosome	trCaudate.Head_Body	136	1	78.3393	78.8352	43.7276	83	87	39						NDAR_INVKZ865HK8	166	1	2	2	56	1	78.0276	82.6654	43.1203	79	89	36	0.972431	-6.33459	7.1203	9.57973
		NDAR_INVMB187PVF	195	Left	Striosome	trCaudate.Head_Body	135	1	78.3393	78.8352	43.7276	79	87	39						NDAR_INVKZ865HK8	166	1	2	2	55	1	78.0276	82.6654	43.1203	78	89	36	-0.027569	-6.33459	7.1203	9.53029
		NDAR_INVMB187PVF	195	Left	Striosome	trCaudate.Head_Body	134	1	78.3393	78.8352	43.7276	78	87	39						NDAR_INVKZ865HK8	166	1	2	2	54	1	78.0276	82.6654	43.1203	80	88	36	1.97243	-5.33459	7.1203	9.11301
		NDAR_INVMB187PVF	195	Left	Striosome	trCaudate.Head_Body	133	1	78.3393	78.8352	43.7276	77	87	39						NDAR_INVKZ865HK8	166	1	2	2	53	1	78.0276	82.6654	43.1203	79	88	36	0.972431	-5.33459	7.1203	8.94998
		NDAR_INVMB187PVF	195	Left	Striosome	trCaudate.Head_Body	132	1	78.3393	78.8352	43.7276	79	86	39						NDAR_INVKZ865HK8	166	1	2	2	52	1	78.0276	82.6654	43.1203	78	88	36	-0.027569	-5.33459	7.1203	8.89704
		NDAR_INVMB187PVF	195	Left	Striosome	trCaudate.Head_Body	131	1	78.3393	78.8352	43.7276	78	86	39						NDAR_INVKZ865HK8	166	1	2	2	51	1	78.0276	82.6654	43.1203	79	87	36	0.972431	-4.33459	7.1203	8.39243
		NDAR_INVMB187PVF	195	Left	Striosome	trCaudate.Head_Body	130	1	78.3393	78.8352	43.7276	75	86	39						NDAR_INVKZ865HK8	166	1	2	2	50	1	78.0276	82.6654	43.1203	78	87	36	-0.027569	-4.33459	7.1203	8.33595
		NDAR_INVMB187PVF	195	Left	Striosome	trCaudate.Head_Body	129	1	78.3393	78.8352	43.7276	79	85	39						NDAR_INVKZ865HK8	166	1	2	2	49	1	78.0276	82.6654	43.1203	78	86	36	-0.027569	-3.33459	7.1203	7.8625
		NDAR_INVMB187PVF	195	Left	Striosome	trCaudate.Head_Body	128	1	78.3393	78.8352	43.7276	77	85	39						NDAR_INVKZ865HK8	166	1	2	2	48	1	78.0276	82.6654	43.1203	77	86	36	-1.02757	-3.33459	7.1203	7.92932
		NDAR_INVMB187PVF	195	Left	Striosome	trCaudate.Head_Body	127	1	78.3393	78.8352	43.7276	81	90	38						NDAR_INVKZ865HK8	166	1	2	2	47	1	78.0276	82.6654	43.1203	77	85	36	-1.02757	-2.33459	7.1203	7.56339
		NDAR_INVMB187PVF	195	Left	Striosome	trCaudate.Head_Body	126	1	78.3393	78.8352	43.7276	81	89	38						NDAR_INVKZ865HK8	166	1	2	2	46	1	78.0276	82.6654	43.1203	77	84	36	-1.02757	-1.33459	7.1203	7.31681
		NDAR_INVMB187PVF	195	Left	Striosome	trCaudate.Head_Body	125	1	78.3393	78.8352	43.7276	79	89	38						NDAR_INVKZ865HK8	166	1	2	2	45	1	78.0276	82.6654	43.1203	76	83	36	-2.02757	-0.334586	7.1203	7.41092
		NDAR_INVMB187PVF	195	Left	Striosome	trCaudate.Head_Body	124	1	78.3393	78.8352	43.7276	81	88	38						NDAR_INVKZ865HK8	166	1	2	2	43	1	78.0276	82.6654	43.1203	76	82	36	-2.02757	0.665414	7.1203	7.4332
		NDAR_INVMB187PVF	195	Left	Striosome	trCaudate.Head_Body	123	1	78.3393	78.8352	43.7276	79	88	38						NDAR_INVKZ865HK8	166	1	2	2	38	1	78.0276	82.6654	43.1203	80	92	35	1.97243	-9.33459	8.1203	12.5285
		NDAR_INVMB187PVF	195	Left	Striosome	trCaudate.Head_Body	122	1	78.3393	78.8352	43.7276	78	88	38						NDAR_INVKZ865HK8	166	1	2	2	37	1	78.0276	82.6654	43.1203	80	91	35	1.97243	-8.33459	8.1203	11.8023
		NDAR_INVMB187PVF	195	Left	Striosome	trCaudate.Head_Body	121	1	78.3393	78.8352	43.7276	82	87	38						NDAR_INVKZ865HK8	166	1	2	2	36	1	78.0276	82.6654	43.1203	80	90	35	1.97243	-7.33459	8.1203	11.1187
		NDAR_INVMB187PVF	195	Left	Striosome	trCaudate.Head_Body	120	1	78.3393	78.8352	43.7276	81	87	38						NDAR_INVKZ865HK8	166	1	2	2	35	1	78.0276	82.6654	43.1203	79	90	35	0.972431	-7.33459	8.1203	10.9855
		NDAR_INVMB187PVF	195	Left	Striosome	trCaudate.Head_Body	119	1	78.3393	78.8352	43.7276	80	87	38						NDAR_INVKZ865HK8	166	1	2	2	34	1	78.0276	82.6654	43.1203	79	89	35	0.972431	-6.33459	8.1203	10.3447
		NDAR_INVMB187PVF	195	Left	Striosome	trCaudate.Head_Body	118	1	78.3393	78.8352	43.7276	78	87	38						NDAR_INVKZ865HK8	166	1	2	2	33	1	78.0276	82.6654	43.1203	78	89	35	-0.027569	-6.33459	8.1203	10.2989
		NDAR_INVMB187PVF	195	Left	Striosome	trCaudate.Head_Body	117	1	78.3393	78.8352	43.7276	77	87	38						NDAR_INVKZ865HK8	166	1	2	2	32	1	78.0276	82.6654	43.1203	79	88	35	0.972431	-5.33459	8.1203	9.76436
		NDAR_INVMB187PVF	195	Left	Striosome	trCaudate.Head_Body	116	1	78.3393	78.8352	43.7276	81	86	38						NDAR_INVKZ865HK8	166	1	2	2	31	1	78.0276	82.6654	43.1203	78	88	35	-0.027569	-5.33459	8.1203	9.71586
		NDAR_INVMB187PVF	195	Left	Striosome	trCaudate.Head_Body	115	1	78.3393	78.8352	43.7276	80	86	38						NDAR_INVKZ865HK8	166	1	2	2	30	1	78.0276	82.6654	43.1203	78	87	35	-0.027569	-4.33459	8.1203	9.20482
		NDAR_INVMB187PVF	195	Left	Striosome	trCaudate.Head_Body	114	1	78.3393	78.8352	43.7276	79	86	38						NDAR_INVKZ865HK8	166	1	2	2	28	1	78.0276	82.6654	43.1203	77	83	35	-1.02757	-0.334586	8.1203	8.19189
		NDAR_INVMB187PVF	195	Left	Striosome	trCaudate.Head_Body	113	1	78.3393	78.8352	43.7276	78	86	38						NDAR_INVKZ865HK8	166	1	2	2	20	1	78.0276	82.6654	43.1203	79	89	34	0.972431	-6.33459	9.1203	11.1469
		NDAR_INVMB187PVF	195	Left	Striosome	trCaudate.Head_Body	112	1	78.3393	78.8352	43.7276	76	86	38						NDAR_INVTM587TDR	167	1	2	2	180	1	79.1977	82.0036	44.0647	82	84	45	2.80228	-1.99644	-0.935277	3.56557
		NDAR_INVMB187PVF	195	Left	Striosome	trCaudate.Head_Body	111	1	78.3393	78.8352	43.7276	81	85	38						NDAR_INVTM587TDR	167	1	2	2	179	1	79.1977	82.0036	44.0647	83	86	44	3.80228	-3.99644	0.064723	5.51662
		NDAR_INVMB187PVF	195	Left	Striosome	trCaudate.Head_Body	110	1	78.3393	78.8352	43.7276	80	85	38						NDAR_INVTM587TDR	167	1	2	2	178	1	79.1977	82.0036	44.0647	81	83	44	1.80228	-0.996444	0.064723	2.06041
		NDAR_INVMB187PVF	195	Left	Striosome	trCaudate.Head_Body	109	1	78.3393	78.8352	43.7276	77	85	38						NDAR_INVTM587TDR	167	1	2	2	177	1	79.1977	82.0036	44.0647	83	88	43	3.80228	-5.99644	1.06472	7.17971
		NDAR_INVMB187PVF	195	Left	Striosome	trCaudate.Head_Body	108	1	78.3393	78.8352	43.7276	76	85	38						NDAR_INVTM587TDR	167	1	2	2	176	1	79.1977	82.0036	44.0647	83	87	43	3.80228	-4.99644	1.06472	6.36831
		NDAR_INVMB187PVF	195	Left	Striosome	trCaudate.Head_Body	107	1	78.3393	78.8352	43.7276	75	85	38						NDAR_INVTM587TDR	167	1	2	2	175	1	79.1977	82.0036	44.0647	83	86	43	3.80228	-3.99644	1.06472	5.61805
		NDAR_INVMB187PVF	195	Left	Striosome	trCaudate.Head_Body	106	1	78.3393	78.8352	43.7276	80	84	38						NDAR_INVTM587TDR	167	1	2	2	174	1	79.1977	82.0036	44.0647	82	85	43	2.80228	-2.99644	1.06472	4.23852
		NDAR_INVMB187PVF	195	Left	Striosome	trCaudate.Head_Body	105	1	78.3393	78.8352	43.7276	79	84	38						NDAR_INVTM587TDR	167	1	2	2	173	1	79.1977	82.0036	44.0647	80	82	43	0.802276	0.003556	1.06472	1.33315
		NDAR_INVMB187PVF	195	Left	Striosome	trCaudate.Head_Body	104	1	78.3393	78.8352	43.7276	80	83	38						NDAR_INVTM587TDR	167	1	2	2	172	1	79.1977	82.0036	44.0647	78	79	43	-1.19772	3.00356	1.06472	3.40434
		NDAR_INVMB187PVF	195	Left	Striosome	trCaudate.Head_Body	103	1	78.3393	78.8352	43.7276	79	83	38						NDAR_INVTM587TDR	167	1	2	2	171	1	79.1977	82.0036	44.0647	78	78	43	-1.19772	4.00356	1.06472	4.31238
		NDAR_INVMB187PVF	195	Left	Striosome	trCaudate.Head_Body	102	1	78.3393	78.8352	43.7276	79	82	38						NDAR_INVTM587TDR	167	1	2	2	170	1	79.1977	82.0036	44.0647	77	78	43	-2.19772	4.00356	1.06472	4.68957
		NDAR_INVMB187PVF	195	Left	Striosome	trCaudate.Head_Body	101	1	78.3393	78.8352	43.7276	78	81	38						NDAR_INVTM587TDR	167	1	2	2	169	1	79.1977	82.0036	44.0647	83	87	42	3.80228	-4.99644	2.06472	6.60945
		NDAR_INVMB187PVF	195	Left	Striosome	trCaudate.Head_Body	100	1	78.3393	78.8352	43.7276	76	77	38						NDAR_INVTM587TDR	167	1	2	2	166	1	79.1977	82.0036	44.0647	75	82	41	-4.19772	0.003556	3.06472	5.19744
		NDAR_INVMB187PVF	195	Left	Striosome	trCaudate.Head_Body	98	1	78.3393	78.8352	43.7276	81	89	37						NDAR_INVTM587TDR	167	1	2	2	164	1	79.1977	82.0036	44.0647	77	87	40	-2.19772	-4.99644	4.06472	6.80562
		NDAR_INVMB187PVF	195	Left	Striosome	trCaudate.Head_Body	97	1	78.3393	78.8352	43.7276	82	88	37						NDAR_INVTM587TDR	167	1	2	2	163	1	79.1977	82.0036	44.0647	81	85	40	1.80228	-2.99644	4.06472	5.3618
		NDAR_INVMB187PVF	195	Left	Striosome	trCaudate.Head_Body	96	1	78.3393	78.8352	43.7276	81	88	37						NDAR_INVTM587TDR	167	1	2	2	153	1	79.1977	82.0036	44.0647	83	91	39	3.80228	-8.99644	5.06472	11.002
		NDAR_INVMB187PVF	195	Left	Striosome	trCaudate.Head_Body	95	1	78.3393	78.8352	43.7276	80	88	37						NDAR_INVTM587TDR	167	1	2	2	152	1	79.1977	82.0036	44.0647	79	90	39	-0.197724	-7.99644	5.06472	9.4675
		NDAR_INVMB187PVF	195	Left	Striosome	trCaudate.Head_Body	94	1	78.3393	78.8352	43.7276	81	87	37						NDAR_INVTM587TDR	167	1	2	2	151	1	79.1977	82.0036	44.0647	82	87	39	2.80228	-4.99644	5.06472	7.64648
		NDAR_INVMB187PVF	195	Left	Striosome	trCaudate.Head_Body	93	1	78.3393	78.8352	43.7276	80	87	37						NDAR_INVTM587TDR	167	1	2	2	148	1	79.1977	82.0036	44.0647	74	82	39	-5.19772	0.003556	5.06472	7.25726
		NDAR_INVMB187PVF	195	Left	Striosome	trCaudate.Head_Body	92	1	78.3393	78.8352	43.7276	79	87	37						NDAR_INVTM587TDR	167	1	2	2	141	1	79.1977	82.0036	44.0647	84	90	38	4.80228	-7.99644	6.06472	11.1259
		NDAR_INVMB187PVF	195	Left	Striosome	trCaudate.Head_Body	91	1	78.3393	78.8352	43.7276	81	86	37						NDAR_INVTM587TDR	167	1	2	2	140	1	79.1977	82.0036	44.0647	82	87	38	2.80228	-4.99644	6.06472	8.34255
		NDAR_INVMB187PVF	195	Left	Striosome	trCaudate.Head_Body	90	1	78.3393	78.8352	43.7276	80	86	37						NDAR_INVTM587TDR	167	1	2	2	138	1	79.1977	82.0036	44.0647	74	84	38	-5.19772	-1.99644	6.06472	8.23304
		NDAR_INVMB187PVF	195	Left	Striosome	trCaudate.Head_Body	89	1	78.3393	78.8352	43.7276	77	86	37						NDAR_INVTM587TDR	167	1	2	2	128	1	79.1977	82.0036	44.0647	82	88	37	2.80228	-5.99644	7.06472	9.68093
		NDAR_INVMB187PVF	195	Left	Striosome	trCaudate.Head_Body	88	1	78.3393	78.8352	43.7276	76	86	37						NDAR_INVTM587TDR	167	1	2	2	127	1	79.1977	82.0036	44.0647	82	87	37	2.80228	-4.99644	7.06472	9.09547
		NDAR_INVMB187PVF	195	Left	Striosome	trCaudate.Head_Body	87	1	78.3393	78.8352	43.7276	81	85	37						NDAR_INVTM587TDR	167	1	2	2	126	1	79.1977	82.0036	44.0647	81	87	37	1.80228	-4.99644	7.06472	8.83872
		NDAR_INVMB187PVF	195	Left	Striosome	trCaudate.Head_Body	86	1	78.3393	78.8352	43.7276	80	85	37						NDAR_INVTM587TDR	167	1	2	2	125	1	79.1977	82.0036	44.0647	80	86	37	0.802276	-3.99644	7.06472	8.15632
		NDAR_INVMB187PVF	195	Left	Striosome	trCaudate.Head_Body	85	1	78.3393	78.8352	43.7276	78	85	37						NDAR_INVTM587TDR	167	1	2	2	124	1	79.1977	82.0036	44.0647	80	85	37	0.802276	-2.99644	7.06472	7.71574
		NDAR_INVMB187PVF	195	Left	Striosome	trCaudate.Head_Body	84	1	78.3393	78.8352	43.7276	80	84	37						NDAR_INVTM587TDR	167	1	2	2	118	1	79.1977	82.0036	44.0647	78	83	37	-1.19772	-0.996444	7.06472	7.23448
		NDAR_INVMB187PVF	195	Left	Striosome	trCaudate.Head_Body	83	1	78.3393	78.8352	43.7276	79	84	37						NDAR_INVTM587TDR	167	1	2	2	115	1	79.1977	82.0036	44.0647	78	82	37	-1.19772	0.003556	7.06472	7.16553
		NDAR_INVMB187PVF	195	Left	Striosome	trCaudate.Head_Body	82	1	78.3393	78.8352	43.7276	80	83	37						NDAR_INVTM587TDR	167	1	2	2	114	1	79.1977	82.0036	44.0647	77	82	37	-2.19772	0.003556	7.06472	7.39867
		NDAR_INVMB187PVF	195	Left	Striosome	trCaudate.Head_Body	81	1	78.3393	78.8352	43.7276	79	83	37						NDAR_INVTM587TDR	167	1	2	2	113	1	79.1977	82.0036	44.0647	74	82	37	-5.19772	0.003556	7.06472	8.77078
		NDAR_INVMB187PVF	195	Left	Striosome	trCaudate.Head_Body	80	1	78.3393	78.8352	43.7276	78	81	37						NDAR_INVTM587TDR	167	1	2	2	109	1	79.1977	82.0036	44.0647	76	81	37	-3.19772	1.00356	7.06472	7.81939
		NDAR_INVMB187PVF	195	Left	Striosome	trCaudate.Head_Body	79	1	78.3393	78.8352	43.7276	76	78	37						NDAR_INVTM587TDR	167	1	2	2	101	1	79.1977	82.0036	44.0647	83	92	36	3.80228	-9.99644	8.06472	13.395
		NDAR_INVMB187PVF	195	Left	Striosome	trCaudate.Head_Body	78	1	78.3393	78.8352	43.7276	76	77	37						NDAR_INVTM587TDR	167	1	2	2	100	1	79.1977	82.0036	44.0647	83	90	36	3.80228	-7.99644	8.06472	11.9767
		NDAR_INVMB187PVF	195	Left	Striosome	trCaudate.Head_Body	77	1	78.3393	78.8352	43.7276	82	89	36						NDAR_INVTM587TDR	167	1	2	2	99	1	79.1977	82.0036	44.0647	80	90	36	0.802276	-7.99644	8.06472	11.3854
		NDAR_INVMB187PVF	195	Left	Striosome	trCaudate.Head_Body	76	1	78.3393	78.8352	43.7276	81	89	36						NDAR_INVTM587TDR	167	1	2	2	98	1	79.1977	82.0036	44.0647	82	89	36	2.80228	-6.99644	8.06472	11.0382
		NDAR_INVMB187PVF	195	Left	Striosome	trCaudate.Head_Body	75	1	78.3393	78.8352	43.7276	80	89	36						NDAR_INVTM587TDR	167	1	2	2	97	1	79.1977	82.0036	44.0647	80	89	36	0.802276	-6.99644	8.06472	10.7067
		NDAR_INVMB187PVF	195	Left	Striosome	trCaudate.Head_Body	74	1	78.3393	78.8352	43.7276	82	88	36						NDAR_INVTM587TDR	167	1	2	2	96	1	79.1977	82.0036	44.0647	82	88	36	2.80228	-5.99644	8.06472	10.4331
		NDAR_INVMB187PVF	195	Left	Striosome	trCaudate.Head_Body	73	1	78.3393	78.8352	43.7276	81	88	36						NDAR_INVTM587TDR	167	1	2	2	95	1	79.1977	82.0036	44.0647	81	88	36	1.80228	-5.99644	8.06472	10.2101
		NDAR_INVMB187PVF	195	Left	Striosome	trCaudate.Head_Body	72	1	78.3393	78.8352	43.7276	80	88	36						NDAR_INVTM587TDR	167	1	2	2	94	1	79.1977	82.0036	44.0647	80	88	36	0.802276	-5.99644	8.06472	10.0817
		NDAR_INVMB187PVF	195	Left	Striosome	trCaudate.Head_Body	71	1	78.3393	78.8352	43.7276	81	87	36						NDAR_INVTM587TDR	167	1	2	2	93	1	79.1977	82.0036	44.0647	81	87	36	1.80228	-4.99644	8.06472	9.65673
		NDAR_INVMB187PVF	195	Left	Striosome	trCaudate.Head_Body	70	1	78.3393	78.8352	43.7276	80	87	36						NDAR_INVTM587TDR	167	1	2	2	91	1	79.1977	82.0036	44.0647	80	86	36	0.802276	-3.99644	8.06472	9.03631
		NDAR_INVMB187PVF	195	Left	Striosome	trCaudate.Head_Body	69	1	78.3393	78.8352	43.7276	79	87	36						NDAR_INVTM587TDR	167	1	2	2	90	1	79.1977	82.0036	44.0647	79	86	36	-0.197724	-3.99644	8.06472	9.0028
		NDAR_INVMB187PVF	195	Left	Striosome	trCaudate.Head_Body	68	1	78.3393	78.8352	43.7276	81	86	36						NDAR_INVTM587TDR	167	1	2	2	88	1	79.1977	82.0036	44.0647	80	85	36	0.802276	-2.99644	8.06472	8.64072
		NDAR_INVMB187PVF	195	Left	Striosome	trCaudate.Head_Body	67	1	78.3393	78.8352	43.7276	80	86	36						NDAR_INVTM587TDR	167	1	2	2	87	1	79.1977	82.0036	44.0647	79	85	36	-0.197724	-2.99644	8.06472	8.60567
		NDAR_INVMB187PVF	195	Left	Striosome	trCaudate.Head_Body	66	1	78.3393	78.8352	43.7276	80	85	36						NDAR_INVTM587TDR	167	1	2	2	84	1	79.1977	82.0036	44.0647	79	84	36	-0.197724	-1.99644	8.06472	8.31051
		NDAR_INVMB187PVF	195	Left	Striosome	trCaudate.Head_Body	65	1	78.3393	78.8352	43.7276	77	85	36						NDAR_INVTM587TDR	167	1	2	2	83	1	79.1977	82.0036	44.0647	78	84	36	-1.19772	-1.99644	8.06472	8.39405
		NDAR_INVMB187PVF	195	Left	Striosome	trCaudate.Head_Body	64	1	78.3393	78.8352	43.7276	80	84	36						NDAR_INVTM587TDR	167	1	2	2	80	1	79.1977	82.0036	44.0647	78	83	36	-1.19772	-0.996444	8.06472	8.21384
		NDAR_INVMB187PVF	195	Left	Striosome	trCaudate.Head_Body	63	1	78.3393	78.8352	43.7276	79	84	36						NDAR_INVTM587TDR	167	1	2	2	79	1	79.1977	82.0036	44.0647	77	83	36	-2.19772	-0.996444	8.06472	8.418
		NDAR_INVMB187PVF	195	Left	Striosome	trCaudate.Head_Body	62	1	78.3393	78.8352	43.7276	79	83	36						NDAR_INVTM587TDR	167	1	2	2	74	1	79.1977	82.0036	44.0647	77	82	36	-2.19772	0.003556	8.06472	8.35881
		NDAR_INVMB187PVF	195	Left	Striosome	trCaudate.Head_Body	61	1	78.3393	78.8352	43.7276	78	82	36						NDAR_INVTM587TDR	167	1	2	2	68	1	79.1977	82.0036	44.0647	83	92	35	3.80228	-9.99644	9.06472	14.0198
		NDAR_INVMB187PVF	195	Left	Striosome	trCaudate.Head_Body	60	1	78.3393	78.8352	43.7276	78	81	36						NDAR_INVTM587TDR	167	1	2	2	67	1	79.1977	82.0036	44.0647	82	92	35	2.80228	-9.99644	9.06472	13.7823
		NDAR_INVMB187PVF	195	Left	Striosome	trCaudate.Head_Body	59	1	78.3393	78.8352	43.7276	81	89	35						NDAR_INVTM587TDR	167	1	2	2	66	1	79.1977	82.0036	44.0647	82	91	35	2.80228	-8.99644	9.06472	13.0751
		NDAR_INVMB187PVF	195	Left	Striosome	trCaudate.Head_Body	58	1	78.3393	78.8352	43.7276	81	88	35						NDAR_INVTM587TDR	167	1	2	2	65	1	79.1977	82.0036	44.0647	82	90	35	2.80228	-7.99644	9.06472	12.4083
		NDAR_INVMB187PVF	195	Left	Striosome	trCaudate.Head_Body	57	1	78.3393	78.8352	43.7276	80	88	35						NDAR_INVTM587TDR	167	1	2	2	64	1	79.1977	82.0036	44.0647	82	89	35	2.80228	-6.99644	9.06472	11.7886
		NDAR_INVMB187PVF	195	Left	Striosome	trCaudate.Head_Body	56	1	78.3393	78.8352	43.7276	81	87	35						NDAR_INVTM587TDR	167	1	2	2	63	1	79.1977	82.0036	44.0647	81	89	35	1.80228	-6.99644	9.06472	11.5917
		NDAR_INVMB187PVF	195	Left	Striosome	trCaudate.Head_Body	55	1	78.3393	78.8352	43.7276	80	87	35						NDAR_INVTM587TDR	167	1	2	2	62	1	79.1977	82.0036	44.0647	81	88	35	1.80228	-5.99644	9.06472	11.017
		NDAR_INVMB187PVF	195	Left	Striosome	trCaudate.Head_Body	54	1	78.3393	78.8352	43.7276	81	86	35						NDAR_INVTM587TDR	167	1	2	2	61	1	79.1977	82.0036	44.0647	80	88	35	0.802276	-5.99644	9.06472	10.8982
		NDAR_INVMB187PVF	195	Left	Striosome	trCaudate.Head_Body	53	1	78.3393	78.8352	43.7276	80	86	35						NDAR_INVTM587TDR	167	1	2	2	60	1	79.1977	82.0036	44.0647	78	88	35	-1.19772	-5.99644	9.06472	10.9344
		NDAR_INVMB187PVF	195	Left	Striosome	trCaudate.Head_Body	52	1	78.3393	78.8352	43.7276	80	85	35						NDAR_INVTM587TDR	167	1	2	2	59	1	79.1977	82.0036	44.0647	81	87	35	1.80228	-4.99644	9.06472	10.5063
		NDAR_INVMB187PVF	195	Left	Striosome	trCaudate.Head_Body	51	1	78.3393	78.8352	43.7276	78	85	35						NDAR_INVTM587TDR	167	1	2	2	58	1	79.1977	82.0036	44.0647	80	87	35	0.802276	-4.99644	9.06472	10.3816
		NDAR_INVMB187PVF	195	Left	Striosome	trCaudate.Head_Body	50	1	78.3393	78.8352	43.7276	77	85	35						NDAR_INVTM587TDR	167	1	2	2	57	1	79.1977	82.0036	44.0647	79	87	35	-0.197724	-4.99644	9.06472	10.3524
		NDAR_INVMB187PVF	195	Left	Striosome	trCaudate.Head_Body	48	1	78.3393	78.8352	43.7276	80	84	35						NDAR_INVTM587TDR	167	1	2	2	56	1	79.1977	82.0036	44.0647	80	86	35	0.802276	-3.99644	9.06472	9.93903
		NDAR_INVMB187PVF	195	Left	Striosome	trCaudate.Head_Body	47	1	78.3393	78.8352	43.7276	79	83	35						NDAR_INVTM587TDR	167	1	2	2	55	1	79.1977	82.0036	44.0647	79	86	35	-0.197724	-3.99644	9.06472	9.90858
		NDAR_INVMB187PVF	195	Left	Striosome	trCaudate.Head_Body	46	1	78.3393	78.8352	43.7276	78	81	35						NDAR_INVTM587TDR	167	1	2	2	53	1	79.1977	82.0036	44.0647	79	85	35	-0.197724	-2.99644	9.06472	9.54919
		NDAR_INVMB187PVF	195	Left	Striosome	trCaudate.Head_Body	45	1	78.3393	78.8352	43.7276	80	86	34						NDAR_INVTM587TDR	167	1	2	2	52	1	79.1977	82.0036	44.0647	78	85	35	-1.19772	-2.99644	9.06472	9.62198
		NDAR_INVMB187PVF	195	Left	Striosome	trCaudate.Head_Body	43	1	78.3393	78.8352	43.7276	80	85	34						NDAR_INVTM587TDR	167	1	2	2	51	1	79.1977	82.0036	44.0647	79	84	35	-0.197724	-1.99644	9.06472	9.28408
		NDAR_INVMB187PVF	195	Left	Striosome	trCaudate.Head_Body	40	1	78.3393	78.8352	43.7276	80	84	34						NDAR_INVTM587TDR	167	1	2	2	50	1	79.1977	82.0036	44.0647	78	84	35	-1.19772	-1.99644	9.06472	9.35893
		NDAR_INVMB187PVF	195	Left	Striosome	trCaudate.Head_Body	37	1	78.3393	78.8352	43.7276	78	83	34						NDAR_INVTM587TDR	167	1	2	2	49	1	79.1977	82.0036	44.0647	78	83	35	-1.19772	-0.996444	9.06472	9.19764
		NDAR_INVMB187PVF	195	Left	Striosome	trCaudate.Head_Body	34	1	78.3393	78.8352	43.7276	78	82	34						NDAR_INVTM587TDR	167	1	2	2	42	1	79.1977	82.0036	44.0647	82	92	34	2.80228	-9.99644	10.0647	14.4596
		NDAR_INVMB187PVF	195	Left	Striosome	trCaudate.Head_Body	33	1	78.3393	78.8352	43.7276	78	81	34						NDAR_INVTM587TDR	167	1	2	2	41	1	79.1977	82.0036	44.0647	82	91	34	2.80228	-8.99644	10.0647	13.7872
		NDAR_INVMB187PVF	195	Left	Striosome	trCaudate.Head_Body	28	1	78.3393	78.8352	43.7276	79	87	33						NDAR_INVTM587TDR	167	1	2	2	40	1	79.1977	82.0036	44.0647	81	91	34	1.80228	-8.99644	10.0647	13.6192
		NDAR_INVMB187PVF	195	Left	Striosome	trPutamen	99	1	86.5301	74.7255	37.4328	88	64	38						NDAR_INVTM587TDR	167	1	2	2	39	1	79.1977	82.0036	44.0647	82	90	34	2.80228	-7.99644	10.0647	13.1565
		NDAR_INVMB187PVF	195	Left	Striosome	trPutamen	49	1	86.5301	74.7255	37.4328	83	84	35						NDAR_INVTM587TDR	167	1	2	2	38	1	79.1977	82.0036	44.0647	81	90	34	1.80228	-7.99644	10.0647	12.9804
		NDAR_INVMB187PVF	195	Left	Striosome	trPutamen	44	1	86.5301	74.7255	37.4328	84	85	34						NDAR_INVTM587TDR	167	1	2	2	37	1	79.1977	82.0036	44.0647	79	90	34	-0.197724	-7.99644	10.0647	12.8562
		NDAR_INVMB187PVF	195	Left	Striosome	trPutamen	42	1	86.5301	74.7255	37.4328	84	84	34						NDAR_INVTM587TDR	167	1	2	2	36	1	79.1977	82.0036	44.0647	82	89	34	2.80228	-6.99644	10.0647	12.5738
		NDAR_INVMB187PVF	195	Left	Striosome	trPutamen	41	1	86.5301	74.7255	37.4328	83	84	34						NDAR_INVTM587TDR	167	1	2	2	35	1	79.1977	82.0036	44.0647	81	89	34	1.80228	-6.99644	10.0647	12.3894
		NDAR_INVMB187PVF	195	Left	Striosome	trPutamen	39	1	86.5301	74.7255	37.4328	84	83	34						NDAR_INVTM587TDR	167	1	2	2	34	1	79.1977	82.0036	44.0647	80	89	34	0.802276	-6.99644	10.0647	12.2838
		NDAR_INVMB187PVF	195	Left	Striosome	trPutamen	38	1	86.5301	74.7255	37.4328	83	83	34						NDAR_INVTM587TDR	167	1	2	2	33	1	79.1977	82.0036	44.0647	79	89	34	-0.197724	-6.99644	10.0647	12.2592
		NDAR_INVMB187PVF	195	Left	Striosome	trPutamen	36	1	86.5301	74.7255	37.4328	84	82	34						NDAR_INVTM587TDR	167	1	2	2	32	1	79.1977	82.0036	44.0647	81	88	34	1.80228	-5.99644	10.0647	11.8534
		NDAR_INVMB187PVF	195	Left	Striosome	trPutamen	35	1	86.5301	74.7255	37.4328	83	82	34						NDAR_INVTM587TDR	167	1	2	2	31	1	79.1977	82.0036	44.0647	80	88	34	0.802276	-5.99644	10.0647	11.7431
		NDAR_INVMB187PVF	195	Left	Striosome	trPutamen	32	1	86.5301	74.7255	37.4328	82	80	34						NDAR_INVTM587TDR	167	1	2	2	30	1	79.1977	82.0036	44.0647	81	87	34	1.80228	-4.99644	10.0647	11.3803
		NDAR_INVMB187PVF	195	Left	Striosome	trPutamen	31	1	86.5301	74.7255	37.4328	81	80	34						NDAR_INVTM587TDR	167	1	2	2	29	1	79.1977	82.0036	44.0647	80	87	34	0.802276	-4.99644	10.0647	11.2653
		NDAR_INVMB187PVF	195	Left	Striosome	trPutamen	30	1	86.5301	74.7255	37.4328	83	79	34						NDAR_INVTM587TDR	167	1	2	2	27	1	79.1977	82.0036	44.0647	80	86	34	0.802276	-3.99644	10.0647	10.8588
		NDAR_INVMB187PVF	195	Left	Striosome	trPutamen	29	1	86.5301	74.7255	37.4328	88	67	34						NDAR_INVTM587TDR	167	1	2	2	26	1	79.1977	82.0036	44.0647	79	86	34	-0.197724	-3.99644	10.0647	10.8309
		NDAR_INVMB187PVF	195	Left	Striosome	trPutamen	27	1	86.5301	74.7255	37.4328	83	85	33						NDAR_INVTM587TDR	167	1	2	2	21	1	79.1977	82.0036	44.0647	79	85	34	-0.197724	-2.99644	10.0647	10.5032
		NDAR_INVMB187PVF	195	Left	Striosome	trPutamen	26	1	86.5301	74.7255	37.4328	85	84	33						NDAR_INVTM587TDR	167	1	2	2	20	1	79.1977	82.0036	44.0647	78	85	34	-1.19772	-2.99644	10.0647	10.5694
		NDAR_INVMB187PVF	195	Left	Striosome	trPutamen	25	1	86.5301	74.7255	37.4328	84	84	33						NDAR_INVTM587TDR	167	1	2	2	18	1	79.1977	82.0036	44.0647	79	84	34	-0.197724	-1.99644	10.0647	10.2627
		NDAR_INVMB187PVF	195	Left	Striosome	trPutamen	24	1	86.5301	74.7255	37.4328	83	84	33						NDAR_INVTM587TDR	167	1	2	2	13	1	79.1977	82.0036	44.0647	81	92	33	1.80228	-9.99644	11.0647	15.0202
		NDAR_INVMB187PVF	195	Left	Striosome	trPutamen	23	1	86.5301	74.7255	37.4328	84	83	33						NDAR_INVTM587TDR	167	1	2	2	12	1	79.1977	82.0036	44.0647	81	91	33	1.80228	-8.99644	11.0647	14.374
		NDAR_INVMB187PVF	195	Left	Striosome	trPutamen	22	1	86.5301	74.7255	37.4328	83	83	33						NDAR_INVTM587TDR	167	1	2	2	11	1	79.1977	82.0036	44.0647	80	91	33	0.802276	-8.99644	11.0647	14.2831
		NDAR_INVMB187PVF	195	Left	Striosome	trPutamen	21	1	86.5301	74.7255	37.4328	82	80	33						NDAR_INVTM587TDR	167	1	2	2	10	1	79.1977	82.0036	44.0647	81	90	33	1.80228	-7.99644	11.0647	13.7702
		NDAR_INVMB187PVF	195	Left	Striosome	trPutamen	20	1	86.5301	74.7255	37.4328	87	68	33						NDAR_INVTM587TDR	167	1	2	2	9	1	79.1977	82.0036	44.0647	80	90	33	0.802276	-7.99644	11.0647	13.6753
		NDAR_INVMB187PVF	195	Left	Striosome	trPutamen	19	1	86.5301	74.7255	37.4328	83	85	32						NDAR_INVTM587TDR	167	1	2	2	8	1	79.1977	82.0036	44.0647	80	89	33	0.802276	-6.99644	11.0647	13.1157
		NDAR_INVMB187PVF	195	Left	Striosome	trPutamen	18	1	86.5301	74.7255	37.4328	84	84	32						NDAR_INVTM587TDR	167	1	2	2	7	1	79.1977	82.0036	44.0647	79	89	33	-0.197724	-6.99644	11.0647	13.0926
		NDAR_INVMB187PVF	195	Left	Striosome	trPutamen	17	1	86.5301	74.7255	37.4328	84	83	32						NDAR_INVTM587TDR	167	1	2	2	6	1	79.1977	82.0036	44.0647	81	88	33	1.80228	-5.99644	11.0647	12.7135
		NDAR_INVMB187PVF	195	Left	Striosome	trPutamen	16	1	86.5301	74.7255	37.4328	84	82	32						NDAR_INVTM587TDR	167	1	2	2	5	1	79.1977	82.0036	44.0647	80	88	33	0.802276	-5.99644	11.0647	12.6107
		NDAR_INVMB187PVF	195	Left	Striosome	trPutamen	15	1	86.5301	74.7255	37.4328	85	81	32						NDAR_INVTM587TDR	167	1	2	2	3	1	79.1977	82.0036	44.0647	81	87	33	1.80228	-4.99644	11.0647	12.2736
		NDAR_INVMB187PVF	195	Left	Striosome	trPutamen	14	1	86.5301	74.7255	37.4328	81	80	32						NDAR_INVTX968FW1	168	1	2	2	180	1	76.5085	80.9153	42.5322	79	83	44	2.49153	-2.08475	-1.4678	3.56487
		NDAR_INVMB187PVF	195	Left	Striosome	trPutamen	13	1	86.5301	74.7255	37.4328	80	79	32						NDAR_INVTX968FW1	168	1	2	2	179	1	76.5085	80.9153	42.5322	79	82	44	2.49153	-1.08475	-1.4678	3.08849
		NDAR_INVMB187PVF	195	Left	Striosome	trPutamen	12	1	86.5301	74.7255	37.4328	84	83	31						NDAR_INVTX968FW1	168	1	2	2	178	1	76.5085	80.9153	42.5322	79	87	43	2.49153	-6.08475	-0.467797	6.59171
		NDAR_INVMB187PVF	195	Left	Striosome	trPutamen	11	1	86.5301	74.7255	37.4328	83	83	31						NDAR_INVTX968FW1	168	1	2	2	177	1	76.5085	80.9153	42.5322	79	86	43	2.49153	-5.08475	-0.467797	5.68165
		NDAR_INVMB187PVF	195	Left	Striosome	trPutamen	10	1	86.5301	74.7255	37.4328	84	82	31						NDAR_INVTX968FW1	168	1	2	2	176	1	76.5085	80.9153	42.5322	79	84	43	2.49153	-3.08475	-0.467797	3.99277
		NDAR_INVMB187PVF	195	Left	Striosome	trPutamen	9	1	86.5301	74.7255	37.4328	82	82	31						NDAR_INVTX968FW1	168	1	2	2	175	1	76.5085	80.9153	42.5322	79	83	43	2.49153	-2.08475	-0.467797	3.28218
		NDAR_INVMB187PVF	195	Left	Striosome	trPutamen	8	1	86.5301	74.7255	37.4328	84	81	31						NDAR_INVTX968FW1	168	1	2	2	174	1	76.5085	80.9153	42.5322	78	83	43	1.49152	-2.08475	-0.467797	2.6057
		NDAR_INVMB187PVF	195	Left	Striosome	trPutamen	7	1	86.5301	74.7255	37.4328	82	81	31						NDAR_INVTX968FW1	168	1	2	2	173	1	76.5085	80.9153	42.5322	79	86	42	2.49153	-5.08475	0.532203	5.68732
		NDAR_INVMB187PVF	195	Left	Striosome	trPutamen	6	1	86.5301	74.7255	37.4328	83	80	31						NDAR_INVTX968FW1	168	1	2	2	172	1	76.5085	80.9153	42.5322	79	84	42	2.49153	-3.08475	0.532203	4.00082
		NDAR_INVMB187PVF	195	Left	Striosome	trPutamen	5	1	86.5301	74.7255	37.4328	82	80	31						NDAR_INVTX968FW1	168	1	2	2	171	1	76.5085	80.9153	42.5322	78	82	42	1.49152	-1.08475	0.532203	1.91952
		NDAR_INVMB187PVF	195	Left	Striosome	trPutamen	4	1	86.5301	74.7255	37.4328	81	80	31						NDAR_INVTX968FW1	168	1	2	2	170	1	76.5085	80.9153	42.5322	79	86	41	2.49153	-5.08475	1.5322	5.866
		NDAR_INVMB187PVF	195	Left	Striosome	trPutamen	3	1	86.5301	74.7255	37.4328	83	79	31						NDAR_INVTX968FW1	168	1	2	2	169	1	76.5085	80.9153	42.5322	79	85	41	2.49153	-4.08475	1.5322	5.02399
		NDAR_INVMB187PVF	195	Left	Striosome	trPutamen	2	1	86.5301	74.7255	37.4328	82	79	31						NDAR_INVTX968FW1	168	1	2	2	168	1	76.5085	80.9153	42.5322	78	84	41	1.49152	-3.08475	1.5322	3.75339
		NDAR_INVMB187PVF	195	Right	Striosome	trCaudate.Head_Body	180	1	62.468	79.0499	43.5273	59	82	45						NDAR_INVTX968FW1	168	1	2	2	167	1	76.5085	80.9153	42.5322	78	83	41	1.49152	-2.08475	1.5322	2.98638
		NDAR_INVMB187PVF	195	Right	Striosome	trCaudate.Head_Body	179	1	62.468	79.0499	43.5273	61	78	44						NDAR_INVTX968FW1	168	1	2	2	166	1	76.5085	80.9153	42.5322	80	88	40	3.49153	-7.08475	2.5322	8.29436
		NDAR_INVMB187PVF	195	Right	Striosome	trCaudate.Head_Body	178	1	62.468	79.0499	43.5273	59	84	43						NDAR_INVTX968FW1	168	1	2	2	165	1	76.5085	80.9153	42.5322	79	88	40	2.49153	-7.08475	2.5322	7.92549
		NDAR_INVMB187PVF	195	Right	Striosome	trCaudate.Head_Body	177	1	62.468	79.0499	43.5273	63	76	43						NDAR_INVTX968FW1	168	1	2	2	164	1	76.5085	80.9153	42.5322	79	87	40	2.49153	-6.08475	2.5322	7.04584
		NDAR_INVMB187PVF	195	Right	Striosome	trCaudate.Head_Body	176	1	62.468	79.0499	43.5273	59	87	42						NDAR_INVTX968FW1	168	1	2	2	163	1	76.5085	80.9153	42.5322	78	87	40	1.49152	-6.08475	2.5322	6.75728
		NDAR_INVMB187PVF	195	Right	Striosome	trCaudate.Head_Body	175	1	62.468	79.0499	43.5273	59	86	42						NDAR_INVTX968FW1	168	1	2	2	162	1	76.5085	80.9153	42.5322	79	86	40	2.49153	-5.08475	2.5322	6.20277
		NDAR_INVMB187PVF	195	Right	Striosome	trCaudate.Head_Body	174	1	62.468	79.0499	43.5273	59	85	42						NDAR_INVTX968FW1	168	1	2	2	161	1	76.5085	80.9153	42.5322	78	84	40	1.49152	-3.08475	2.5322	4.26056
		NDAR_INVMB187PVF	195	Right	Striosome	trCaudate.Head_Body	173	1	62.468	79.0499	43.5273	60	84	42						NDAR_INVTX968FW1	168	1	2	2	160	1	76.5085	80.9153	42.5322	78	83	40	1.49152	-2.08475	2.5322	3.60317
		NDAR_INVMB187PVF	195	Right	Striosome	trCaudate.Head_Body	172	1	62.468	79.0499	43.5273	61	81	42						NDAR_INVTX968FW1	168	1	2	2	159	1	76.5085	80.9153	42.5322	79	89	39	2.49153	-8.08475	3.5322	9.16773
		NDAR_INVMB187PVF	195	Right	Striosome	trCaudate.Head_Body	171	1	62.468	79.0499	43.5273	65	74	42						NDAR_INVTX968FW1	168	1	2	2	158	1	76.5085	80.9153	42.5322	80	88	39	3.49153	-7.08475	3.5322	8.65222
		NDAR_INVMB187PVF	195	Right	Striosome	trCaudate.Head_Body	170	1	62.468	79.0499	43.5273	59	87	41						NDAR_INVTX968FW1	168	1	2	2	157	1	76.5085	80.9153	42.5322	79	88	39	2.49153	-7.08475	3.5322	8.29926
		NDAR_INVMB187PVF	195	Right	Striosome	trCaudate.Head_Body	169	1	62.468	79.0499	43.5273	60	86	41						NDAR_INVTX968FW1	168	1	2	2	156	1	76.5085	80.9153	42.5322	78	88	39	1.49152	-7.08475	3.5322	8.05573
		NDAR_INVMB187PVF	195	Right	Striosome	trCaudate.Head_Body	168	1	62.468	79.0499	43.5273	59	86	41						NDAR_INVTX968FW1	168	1	2	2	155	1	76.5085	80.9153	42.5322	79	87	39	2.49153	-6.08475	3.5322	7.4638
		NDAR_INVMB187PVF	195	Right	Striosome	trCaudate.Head_Body	167	1	62.468	79.0499	43.5273	61	85	41						NDAR_INVTX968FW1	168	1	2	2	154	1	76.5085	80.9153	42.5322	78	87	39	1.49152	-6.08475	3.5322	7.19203
		NDAR_INVMB187PVF	195	Right	Striosome	trCaudate.Head_Body	166	1	62.468	79.0499	43.5273	60	85	41						NDAR_INVTX968FW1	168	1	2	2	153	1	76.5085	80.9153	42.5322	77	87	39	0.491525	-6.08475	3.5322	7.05281
		NDAR_INVMB187PVF	195	Right	Striosome	trCaudate.Head_Body	165	1	62.468	79.0499	43.5273	59	85	41						NDAR_INVTX968FW1	168	1	2	2	152	1	76.5085	80.9153	42.5322	79	86	39	2.49153	-5.08475	3.5322	6.67374
		NDAR_INVMB187PVF	195	Right	Striosome	trCaudate.Head_Body	164	1	62.468	79.0499	43.5273	61	84	41						NDAR_INVTX968FW1	168	1	2	2	151	1	76.5085	80.9153	42.5322	78	86	39	1.49152	-5.08475	3.5322	6.36834
		NDAR_INVMB187PVF	195	Right	Striosome	trCaudate.Head_Body	163	1	62.468	79.0499	43.5273	60	84	41						NDAR_INVTX968FW1	168	1	2	2	150	1	76.5085	80.9153	42.5322	77	86	39	0.491525	-5.08475	3.5322	6.21069
		NDAR_INVMB187PVF	195	Right	Striosome	trCaudate.Head_Body	162	1	62.468	79.0499	43.5273	59	84	41						NDAR_INVTX968FW1	168	1	2	2	149	1	76.5085	80.9153	42.5322	78	85	39	1.49152	-4.08475	3.5322	5.60234
		NDAR_INVMB187PVF	195	Right	Striosome	trCaudate.Head_Body	161	1	62.468	79.0499	43.5273	61	82	41						NDAR_INVTX968FW1	168	1	2	2	148	1	76.5085	80.9153	42.5322	77	85	39	0.491525	-4.08475	3.5322	5.42247
		NDAR_INVMB187PVF	195	Right	Striosome	trCaudate.Head_Body	160	1	62.468	79.0499	43.5273	64	76	41						NDAR_INVTX968FW1	168	1	2	2	147	1	76.5085	80.9153	42.5322	78	84	39	1.49152	-3.08475	3.5322	4.92105
		NDAR_INVMB187PVF	195	Right	Striosome	trCaudate.Head_Body	159	1	62.468	79.0499	43.5273	60	88	40						NDAR_INVTX968FW1	168	1	2	2	146	1	76.5085	80.9153	42.5322	77	84	39	0.491525	-3.08475	3.5322	4.71526
		NDAR_INVMB187PVF	195	Right	Striosome	trCaudate.Head_Body	158	1	62.468	79.0499	43.5273	59	88	40						NDAR_INVTX968FW1	168	1	2	2	144	1	76.5085	80.9153	42.5322	77	83	39	0.491525	-2.08475	3.5322	4.13089
		NDAR_INVMB187PVF	195	Right	Striosome	trCaudate.Head_Body	157	1	62.468	79.0499	43.5273	60	87	40						NDAR_INVTX968FW1	168	1	2	2	143	1	76.5085	80.9153	42.5322	75	79	39	-1.50848	1.91525	3.5322	4.29187
		NDAR_INVMB187PVF	195	Right	Striosome	trCaudate.Head_Body	156	1	62.468	79.0499	43.5273	59	87	40						NDAR_INVTX968FW1	168	1	2	2	142	1	76.5085	80.9153	42.5322	79	89	38	2.49153	-8.08475	4.5322	9.59748
		NDAR_INVMB187PVF	195	Right	Striosome	trCaudate.Head_Body	155	1	62.468	79.0499	43.5273	60	86	40						NDAR_INVTX968FW1	168	1	2	2	141	1	76.5085	80.9153	42.5322	78	89	38	1.49152	-8.08475	4.5322	9.38768
		NDAR_INVMB187PVF	195	Right	Striosome	trCaudate.Head_Body	154	1	62.468	79.0499	43.5273	59	86	40						NDAR_INVTX968FW1	168	1	2	2	140	1	76.5085	80.9153	42.5322	80	88	38	3.49153	-7.08475	4.5322	9.10633
		NDAR_INVMB187PVF	195	Right	Striosome	trCaudate.Head_Body	153	1	62.468	79.0499	43.5273	61	85	40						NDAR_INVTX968FW1	168	1	2	2	139	1	76.5085	80.9153	42.5322	79	88	38	2.49153	-7.08475	4.5322	8.77167
		NDAR_INVMB187PVF	195	Right	Striosome	trCaudate.Head_Body	152	1	62.468	79.0499	43.5273	60	85	40						NDAR_INVTX968FW1	168	1	2	2	138	1	76.5085	80.9153	42.5322	78	88	38	1.49152	-7.08475	4.5322	8.54161
		NDAR_INVMB187PVF	195	Right	Striosome	trCaudate.Head_Body	151	1	62.468	79.0499	43.5273	59	85	40						NDAR_INVTX968FW1	168	1	2	2	137	1	76.5085	80.9153	42.5322	77	88	38	0.491525	-7.08475	4.5322	8.42473
		NDAR_INVMB187PVF	195	Right	Striosome	trCaudate.Head_Body	150	1	62.468	79.0499	43.5273	61	84	40						NDAR_INVTX968FW1	168	1	2	2	136	1	76.5085	80.9153	42.5322	75	88	38	-1.50848	-7.08475	4.5322	8.54459
		NDAR_INVMB187PVF	195	Right	Striosome	trCaudate.Head_Body	149	1	62.468	79.0499	43.5273	60	84	40						NDAR_INVTX968FW1	168	1	2	2	135	1	76.5085	80.9153	42.5322	79	87	38	2.49153	-6.08475	4.5322	7.98578
		NDAR_INVMB187PVF	195	Right	Striosome	trCaudate.Head_Body	148	1	62.468	79.0499	43.5273	62	83	40						NDAR_INVTX968FW1	168	1	2	2	134	1	76.5085	80.9153	42.5322	78	87	38	1.49152	-6.08475	4.5322	7.73238
		NDAR_INVMB187PVF	195	Right	Striosome	trCaudate.Head_Body	147	1	62.468	79.0499	43.5273	61	83	40						NDAR_INVTX968FW1	168	1	2	2	133	1	76.5085	80.9153	42.5322	77	87	38	0.491525	-6.08475	4.5322	7.60306
		NDAR_INVMB187PVF	195	Right	Striosome	trCaudate.Head_Body	146	1	62.468	79.0499	43.5273	62	82	40						NDAR_INVTX968FW1	168	1	2	2	132	1	76.5085	80.9153	42.5322	76	87	38	-0.508475	-6.08475	4.5322	7.60418
		NDAR_INVMB187PVF	195	Right	Striosome	trCaudate.Head_Body	145	1	62.468	79.0499	43.5273	62	81	40						NDAR_INVTX968FW1	168	1	2	2	131	1	76.5085	80.9153	42.5322	79	86	38	2.49153	-5.08475	4.5322	7.25281
		NDAR_INVMB187PVF	195	Right	Striosome	trCaudate.Head_Body	144	1	62.468	79.0499	43.5273	63	79	40						NDAR_INVTX968FW1	168	1	2	2	130	1	76.5085	80.9153	42.5322	78	86	38	1.49152	-5.08475	4.5322	6.97282
		NDAR_INVMB187PVF	195	Right	Striosome	trCaudate.Head_Body	143	1	62.468	79.0499	43.5273	64	78	40						NDAR_INVTX968FW1	168	1	2	2	129	1	76.5085	80.9153	42.5322	77	86	38	0.491525	-5.08475	4.5322	6.82914
		NDAR_INVMB187PVF	195	Right	Striosome	trCaudate.Head_Body	142	1	62.468	79.0499	43.5273	63	78	40						NDAR_INVTX968FW1	168	1	2	2	128	1	76.5085	80.9153	42.5322	76	86	38	-0.508475	-5.08475	4.5322	6.83038
		NDAR_INVMB187PVF	195	Right	Striosome	trCaudate.Head_Body	141	1	62.468	79.0499	43.5273	64	77	40						NDAR_INVTX968FW1	168	1	2	2	127	1	76.5085	80.9153	42.5322	78	85	38	1.49152	-4.08475	4.5322	6.28098
		NDAR_INVMB187PVF	195	Right	Striosome	trCaudate.Head_Body	140	1	62.468	79.0499	43.5273	65	76	40						NDAR_INVTX968FW1	168	1	2	2	126	1	76.5085	80.9153	42.5322	77	85	38	0.491525	-4.08475	4.5322	6.12108
		NDAR_INVMB187PVF	195	Right	Striosome	trCaudate.Head_Body	139	1	62.468	79.0499	43.5273	64	76	40						NDAR_INVTX968FW1	168	1	2	2	125	1	76.5085	80.9153	42.5322	76	85	38	-0.508475	-4.08475	4.5322	6.12246
		NDAR_INVMB187PVF	195	Right	Striosome	trCaudate.Head_Body	138	1	62.468	79.0499	43.5273	59	88	39						NDAR_INVTX968FW1	168	1	2	2	124	1	76.5085	80.9153	42.5322	77	84	38	0.491525	-3.08475	4.5322	5.50437
		NDAR_INVMB187PVF	195	Right	Striosome	trCaudate.Head_Body	137	1	62.468	79.0499	43.5273	60	87	39						NDAR_INVTX968FW1	168	1	2	2	123	1	76.5085	80.9153	42.5322	76	84	38	-0.508475	-3.08475	4.5322	5.50591
		NDAR_INVMB187PVF	195	Right	Striosome	trCaudate.Head_Body	136	1	62.468	79.0499	43.5273	59	87	39						NDAR_INVTX968FW1	168	1	2	2	122	1	76.5085	80.9153	42.5322	76	83	38	-0.508475	-2.08475	4.5322	5.01454
		NDAR_INVMB187PVF	195	Right	Striosome	trCaudate.Head_Body	135	1	62.468	79.0499	43.5273	60	86	39						NDAR_INVTX968FW1	168	1	2	2	121	1	76.5085	80.9153	42.5322	76	82	38	-0.508475	-1.08475	4.5322	4.68787
		NDAR_INVMB187PVF	195	Right	Striosome	trCaudate.Head_Body	134	1	62.468	79.0499	43.5273	59	86	39						NDAR_INVTX968FW1	168	1	2	2	120	1	76.5085	80.9153	42.5322	75	80	38	-1.50848	0.915254	4.5322	4.86354
		NDAR_INVMB187PVF	195	Right	Striosome	trCaudate.Head_Body	133	1	62.468	79.0499	43.5273	60	85	39						NDAR_INVTX968FW1	168	1	2	2	119	1	76.5085	80.9153	42.5322	79	90	37	2.49153	-9.08475	5.5322	10.9245
		NDAR_INVMB187PVF	195	Right	Striosome	trCaudate.Head_Body	132	1	62.468	79.0499	43.5273	61	84	39						NDAR_INVTX968FW1	168	1	2	2	118	1	76.5085	80.9153	42.5322	78	90	37	1.49152	-9.08475	5.5322	10.7407
		NDAR_INVMB187PVF	195	Right	Striosome	trCaudate.Head_Body	131	1	62.468	79.0499	43.5273	60	84	39						NDAR_INVTX968FW1	168	1	2	2	117	1	76.5085	80.9153	42.5322	79	89	37	2.49153	-8.08475	5.5322	10.1082
		NDAR_INVMB187PVF	195	Right	Striosome	trCaudate.Head_Body	130	1	62.468	79.0499	43.5273	62	82	39						NDAR_INVTX968FW1	168	1	2	2	116	1	76.5085	80.9153	42.5322	78	89	37	1.49152	-8.08475	5.5322	9.90924
		NDAR_INVMB187PVF	195	Right	Striosome	trCaudate.Head_Body	129	1	62.468	79.0499	43.5273	63	80	39						NDAR_INVTX968FW1	168	1	2	2	115	1	76.5085	80.9153	42.5322	77	89	37	0.491525	-8.08475	5.5322	9.80867
		NDAR_INVMB187PVF	195	Right	Striosome	trCaudate.Head_Body	128	1	62.468	79.0499	43.5273	64	78	39						NDAR_INVTX968FW1	168	1	2	2	114	1	76.5085	80.9153	42.5322	79	88	37	2.49153	-7.08475	5.5322	9.32773
		NDAR_INVMB187PVF	195	Right	Striosome	trCaudate.Head_Body	127	1	62.468	79.0499	43.5273	65	76	39						NDAR_INVTX968FW1	168	1	2	2	113	1	76.5085	80.9153	42.5322	78	88	37	1.49152	-7.08475	5.5322	9.11173
		NDAR_INVMB187PVF	195	Right	Striosome	trCaudate.Head_Body	126	1	62.468	79.0499	43.5273	59	88	38						NDAR_INVTX968FW1	168	1	2	2	112	1	76.5085	80.9153	42.5322	77	88	37	0.491525	-7.08475	5.5322	9.00225
		NDAR_INVMB187PVF	195	Right	Striosome	trCaudate.Head_Body	125	1	62.468	79.0499	43.5273	60	87	38						NDAR_INVTX968FW1	168	1	2	2	111	1	76.5085	80.9153	42.5322	78	87	37	1.49152	-6.08475	5.5322	8.35787
		NDAR_INVMB187PVF	195	Right	Striosome	trCaudate.Head_Body	124	1	62.468	79.0499	43.5273	59	87	38						NDAR_INVTX968FW1	168	1	2	2	110	1	76.5085	80.9153	42.5322	77	87	37	0.491525	-6.08475	5.5322	8.23839
		NDAR_INVMB187PVF	195	Right	Striosome	trCaudate.Head_Body	123	1	62.468	79.0499	43.5273	60	86	38						NDAR_INVTX968FW1	168	1	2	2	109	1	76.5085	80.9153	42.5322	76	87	37	-0.508475	-6.08475	5.5322	8.23941
		NDAR_INVMB187PVF	195	Right	Striosome	trCaudate.Head_Body	122	1	62.468	79.0499	43.5273	59	86	38						NDAR_INVTX968FW1	168	1	2	2	108	1	76.5085	80.9153	42.5322	75	87	37	-1.50848	-6.08475	5.5322	8.36092
		NDAR_INVMB187PVF	195	Right	Striosome	trCaudate.Head_Body	121	1	62.468	79.0499	43.5273	60	85	38						NDAR_INVTX968FW1	168	1	2	2	107	1	76.5085	80.9153	42.5322	78	86	37	1.49152	-5.08475	5.5322	7.66058
		NDAR_INVMB187PVF	195	Right	Striosome	trCaudate.Head_Body	120	1	62.468	79.0499	43.5273	61	84	38						NDAR_INVTX968FW1	168	1	2	2	106	1	76.5085	80.9153	42.5322	77	86	37	0.491525	-5.08475	5.5322	7.53004
		NDAR_INVMB187PVF	195	Right	Striosome	trCaudate.Head_Body	119	1	62.468	79.0499	43.5273	64	83	38						NDAR_INVTX968FW1	168	1	2	2	105	1	76.5085	80.9153	42.5322	76	86	37	-0.508475	-5.08475	5.5322	7.53117
		NDAR_INVMB187PVF	195	Right	Striosome	trCaudate.Head_Body	114	1	62.468	79.0499	43.5273	64	79	38						NDAR_INVTX968FW1	168	1	2	2	104	1	76.5085	80.9153	42.5322	78	85	37	1.49152	-4.08475	5.5322	7.03669
		NDAR_INVMB187PVF	195	Right	Striosome	trCaudate.Head_Body	110	1	62.468	79.0499	43.5273	65	77	38						NDAR_INVTX968FW1	168	1	2	2	103	1	76.5085	80.9153	42.5322	77	85	37	0.491525	-4.08475	5.5322	6.89435
		NDAR_INVMB187PVF	195	Right	Striosome	trCaudate.Head_Body	109	1	62.468	79.0499	43.5273	59	88	37						NDAR_INVTX968FW1	168	1	2	2	102	1	76.5085	80.9153	42.5322	76	85	37	-0.508475	-4.08475	5.5322	6.89558
		NDAR_INVMB187PVF	195	Right	Striosome	trCaudate.Head_Body	108	1	62.468	79.0499	43.5273	60	87	37						NDAR_INVTX968FW1	168	1	2	2	101	1	76.5085	80.9153	42.5322	77	84	37	0.491525	-3.08475	5.5322	6.35315
		NDAR_INVMB187PVF	195	Right	Striosome	trCaudate.Head_Body	107	1	62.468	79.0499	43.5273	59	87	37						NDAR_INVTX968FW1	168	1	2	2	100	1	76.5085	80.9153	42.5322	76	84	37	-0.508475	-3.08475	5.5322	6.35448
		NDAR_INVMB187PVF	195	Right	Striosome	trCaudate.Head_Body	106	1	62.468	79.0499	43.5273	61	86	37						NDAR_INVTX968FW1	168	1	2	2	99	1	76.5085	80.9153	42.5322	76	83	37	-0.508475	-2.08475	5.5322	5.9338
		NDAR_INVMB187PVF	195	Right	Striosome	trCaudate.Head_Body	105	1	62.468	79.0499	43.5273	60	86	37						NDAR_INVTX968FW1	168	1	2	2	98	1	76.5085	80.9153	42.5322	75	83	37	-1.50848	-2.08475	5.5322	6.10139
		NDAR_INVMB187PVF	195	Right	Striosome	trCaudate.Head_Body	104	1	62.468	79.0499	43.5273	61	85	37						NDAR_INVTX968FW1	168	1	2	2	97	1	76.5085	80.9153	42.5322	76	82	37	-0.508475	-1.08475	5.5322	5.66043
		NDAR_INVMB187PVF	195	Right	Striosome	trCaudate.Head_Body	103	1	62.468	79.0499	43.5273	60	85	37						NDAR_INVTX968FW1	168	1	2	2	96	1	76.5085	80.9153	42.5322	75	82	37	-1.50848	-1.08475	5.5322	5.83588
		NDAR_INVMB187PVF	195	Right	Striosome	trCaudate.Head_Body	101	1	62.468	79.0499	43.5273	62	83	37						NDAR_INVTX968FW1	168	1	2	2	95	1	76.5085	80.9153	42.5322	75	81	37	-1.50848	-0.084746	5.5322	5.7348
		NDAR_INVMB187PVF	195	Right	Striosome	trCaudate.Head_Body	98	1	62.468	79.0499	43.5273	64	82	37						NDAR_INVTX968FW1	168	1	2	2	93	1	76.5085	80.9153	42.5322	78	90	36	1.49152	-9.08475	6.5322	11.2884
		NDAR_INVMB187PVF	195	Right	Striosome	trCaudate.Head_Body	97	1	62.468	79.0499	43.5273	63	82	37						NDAR_INVTX968FW1	168	1	2	2	92	1	76.5085	80.9153	42.5322	77	90	36	0.491525	-9.08475	6.5322	11.2002
		NDAR_INVMB187PVF	195	Right	Striosome	trCaudate.Head_Body	95	1	62.468	79.0499	43.5273	63	81	37						NDAR_INVTX968FW1	168	1	2	2	91	1	76.5085	80.9153	42.5322	79	89	36	2.49153	-8.08475	6.5322	10.6883
		NDAR_INVMB187PVF	195	Right	Striosome	trCaudate.Head_Body	92	1	62.468	79.0499	43.5273	64	80	37						NDAR_INVTX968FW1	168	1	2	2	90	1	76.5085	80.9153	42.5322	78	89	36	1.49152	-8.08475	6.5322	10.5004
		NDAR_INVMB187PVF	195	Right	Striosome	trCaudate.Head_Body	89	1	62.468	79.0499	43.5273	65	78	37						NDAR_INVTX968FW1	168	1	2	2	89	1	76.5085	80.9153	42.5322	77	89	36	0.491525	-8.08475	6.5322	10.4055
		NDAR_INVMB187PVF	195	Right	Striosome	trCaudate.Head_Body	86	1	62.468	79.0499	43.5273	65	77	37						NDAR_INVTX968FW1	168	1	2	2	88	1	76.5085	80.9153	42.5322	79	88	36	2.49153	-7.08475	6.5322	9.95344
		NDAR_INVMB187PVF	195	Right	Striosome	trCaudate.Head_Body	84	1	62.468	79.0499	43.5273	60	88	36						NDAR_INVTX968FW1	168	1	2	2	87	1	76.5085	80.9153	42.5322	78	88	36	1.49152	-7.08475	6.5322	9.7513
		NDAR_INVMB187PVF	195	Right	Striosome	trCaudate.Head_Body	83	1	62.468	79.0499	43.5273	59	88	36						NDAR_INVTX968FW1	168	1	2	2	86	1	76.5085	80.9153	42.5322	77	88	36	0.491525	-7.08475	6.5322	9.64909
		NDAR_INVMB187PVF	195	Right	Striosome	trCaudate.Head_Body	82	1	62.468	79.0499	43.5273	61	87	36						NDAR_INVTX968FW1	168	1	2	2	85	1	76.5085	80.9153	42.5322	78	87	36	1.49152	-6.08475	6.5322	9.05088
		NDAR_INVMB187PVF	195	Right	Striosome	trCaudate.Head_Body	81	1	62.468	79.0499	43.5273	60	87	36						NDAR_INVTX968FW1	168	1	2	2	84	1	76.5085	80.9153	42.5322	77	87	36	0.491525	-6.08475	6.5322	8.94066
		NDAR_INVMB187PVF	195	Right	Striosome	trCaudate.Head_Body	80	1	62.468	79.0499	43.5273	62	86	36						NDAR_INVTX968FW1	168	1	2	2	83	1	76.5085	80.9153	42.5322	76	87	36	-0.508475	-6.08475	6.5322	8.94161
		NDAR_INVMB187PVF	195	Right	Striosome	trCaudate.Head_Body	79	1	62.468	79.0499	43.5273	61	86	36						NDAR_INVTX968FW1	168	1	2	2	82	1	76.5085	80.9153	42.5322	78	86	36	1.49152	-5.08475	6.5322	8.41124
		NDAR_INVMB187PVF	195	Right	Striosome	trCaudate.Head_Body	78	1	62.468	79.0499	43.5273	60	86	36						NDAR_INVTX968FW1	168	1	2	2	81	1	76.5085	80.9153	42.5322	77	86	36	0.491525	-5.08475	6.5322	8.29252
		NDAR_INVMB187PVF	195	Right	Striosome	trCaudate.Head_Body	77	1	62.468	79.0499	43.5273	63	85	36						NDAR_INVTX968FW1	168	1	2	2	80	1	76.5085	80.9153	42.5322	76	86	36	-0.508475	-5.08475	6.5322	8.29354
		NDAR_INVMB187PVF	195	Right	Striosome	trCaudate.Head_Body	76	1	62.468	79.0499	43.5273	62	85	36						NDAR_INVTX968FW1	168	1	2	2	79	1	76.5085	80.9153	42.5322	75	86	36	-1.50848	-5.08475	6.5322	8.41426
		NDAR_INVMB187PVF	195	Right	Striosome	trCaudate.Head_Body	75	1	62.468	79.0499	43.5273	61	85	36						NDAR_INVTX968FW1	168	1	2	2	77	1	76.5085	80.9153	42.5322	77	85	36	0.491525	-4.08475	6.5322	7.71987
		NDAR_INVMB187PVF	195	Right	Striosome	trCaudate.Head_Body	74	1	62.468	79.0499	43.5273	63	84	36						NDAR_INVTX968FW1	168	1	2	2	76	1	76.5085	80.9153	42.5322	76	85	36	-0.508475	-4.08475	6.5322	7.72097
		NDAR_INVMB187PVF	195	Right	Striosome	trCaudate.Head_Body	73	1	62.468	79.0499	43.5273	62	84	36						NDAR_INVTX968FW1	168	1	2	2	75	1	76.5085	80.9153	42.5322	75	85	36	-1.50848	-4.08475	6.5322	7.8505
		NDAR_INVMB187PVF	195	Right	Striosome	trCaudate.Head_Body	70	1	62.468	79.0499	43.5273	64	83	36						NDAR_INVTX968FW1	168	1	2	2	74	1	76.5085	80.9153	42.5322	74	85	36	-2.50847	-4.08475	6.5322	8.1023
		NDAR_INVMB187PVF	195	Right	Striosome	trCaudate.Head_Body	69	1	62.468	79.0499	43.5273	63	83	36						NDAR_INVTX968FW1	168	1	2	2	73	1	76.5085	80.9153	42.5322	77	84	36	0.491525	-3.08475	6.5322	7.24064
		NDAR_INVMB187PVF	195	Right	Striosome	trCaudate.Head_Body	66	1	62.468	79.0499	43.5273	64	82	36						NDAR_INVTX968FW1	168	1	2	2	72	1	76.5085	80.9153	42.5322	76	84	36	-0.508475	-3.08475	6.5322	7.24181
		NDAR_INVMB187PVF	195	Right	Striosome	trCaudate.Head_Body	65	1	62.468	79.0499	43.5273	63	82	36						NDAR_INVTX968FW1	168	1	2	2	71	1	76.5085	80.9153	42.5322	75	84	36	-1.50848	-3.08475	6.5322	7.37976
		NDAR_INVMB187PVF	195	Right	Striosome	trCaudate.Head_Body	63	1	62.468	79.0499	43.5273	64	81	36						NDAR_INVTX968FW1	168	1	2	2	70	1	76.5085	80.9153	42.5322	74	84	36	-2.50847	-3.08475	6.5322	7.64708
		NDAR_INVMB187PVF	195	Right	Striosome	trCaudate.Head_Body	62	1	62.468	79.0499	43.5273	63	81	36						NDAR_INVTX968FW1	168	1	2	2	69	1	76.5085	80.9153	42.5322	73	84	36	-3.50847	-3.08475	6.5322	8.03086
		NDAR_INVMB187PVF	195	Right	Striosome	trCaudate.Head_Body	60	1	62.468	79.0499	43.5273	64	80	36						NDAR_INVTX968FW1	168	1	2	2	68	1	76.5085	80.9153	42.5322	77	83	36	0.491525	-2.08475	6.5322	6.8744
		NDAR_INVMB187PVF	195	Right	Striosome	trCaudate.Head_Body	57	1	62.468	79.0499	43.5273	61	88	35						NDAR_INVTX968FW1	168	1	2	2	67	1	76.5085	80.9153	42.5322	76	83	36	-0.508475	-2.08475	6.5322	6.87564
		NDAR_INVMB187PVF	195	Right	Striosome	trCaudate.Head_Body	56	1	62.468	79.0499	43.5273	60	88	35						NDAR_INVTX968FW1	168	1	2	2	66	1	76.5085	80.9153	42.5322	75	83	36	-1.50848	-2.08475	6.5322	7.02078
		NDAR_INVMB187PVF	195	Right	Striosome	trCaudate.Head_Body	55	1	62.468	79.0499	43.5273	64	87	35						NDAR_INVTX968FW1	168	1	2	2	65	1	76.5085	80.9153	42.5322	74	83	36	-2.50847	-2.08475	6.5322	7.30125
		NDAR_INVMB187PVF	195	Right	Striosome	trCaudate.Head_Body	54	1	62.468	79.0499	43.5273	62	87	35						NDAR_INVTX968FW1	168	1	2	2	64	1	76.5085	80.9153	42.5322	73	83	36	-3.50847	-2.08475	6.5322	7.70229
		NDAR_INVMB187PVF	195	Right	Striosome	trCaudate.Head_Body	53	1	62.468	79.0499	43.5273	61	87	35						NDAR_INVTX968FW1	168	1	2	2	63	1	76.5085	80.9153	42.5322	76	82	36	-0.508475	-1.08475	6.5322	6.64115
		NDAR_INVMB187PVF	195	Right	Striosome	trCaudate.Head_Body	52	1	62.468	79.0499	43.5273	60	87	35						NDAR_INVTX968FW1	168	1	2	2	62	1	76.5085	80.9153	42.5322	76	81	36	-0.508475	-0.084746	6.5322	6.55251
		NDAR_INVMB187PVF	195	Right	Striosome	trCaudate.Head_Body	51	1	62.468	79.0499	43.5273	63	86	35						NDAR_INVTX968FW1	168	1	2	2	61	1	76.5085	80.9153	42.5322	75	81	36	-1.50848	-0.084746	6.5322	6.70465
		NDAR_INVMB187PVF	195	Right	Striosome	trCaudate.Head_Body	50	1	62.468	79.0499	43.5273	62	86	35						NDAR_INVTX968FW1	168	1	2	2	60	1	76.5085	80.9153	42.5322	74	80	36	-2.50847	0.915254	6.5322	7.0569
		NDAR_INVMB187PVF	195	Right	Striosome	trCaudate.Head_Body	49	1	62.468	79.0499	43.5273	61	86	35						NDAR_INVTX968FW1	168	1	2	2	56	1	76.5085	80.9153	42.5322	78	91	35	1.49152	-10.0847	7.5322	12.6752
		NDAR_INVMB187PVF	195	Right	Striosome	trCaudate.Head_Body	48	1	62.468	79.0499	43.5273	60	86	35						NDAR_INVTX968FW1	168	1	2	2	55	1	76.5085	80.9153	42.5322	78	90	35	1.49152	-9.08475	7.5322	11.895
		NDAR_INVMB187PVF	195	Right	Striosome	trCaudate.Head_Body	47	1	62.468	79.0499	43.5273	64	85	35						NDAR_INVTX968FW1	168	1	2	2	54	1	76.5085	80.9153	42.5322	79	89	35	2.49153	-8.08475	7.5322	11.3272
		NDAR_INVMB187PVF	195	Right	Striosome	trCaudate.Head_Body	46	1	62.468	79.0499	43.5273	63	85	35						NDAR_INVTX968FW1	168	1	2	2	53	1	76.5085	80.9153	42.5322	78	89	35	1.49152	-8.08475	7.5322	11.15
		NDAR_INVMB187PVF	195	Right	Striosome	trCaudate.Head_Body	45	1	62.468	79.0499	43.5273	62	85	35						NDAR_INVTX968FW1	168	1	2	2	52	1	76.5085	80.9153	42.5322	79	88	35	2.49153	-7.08475	7.5322	10.6365
		NDAR_INVMB187PVF	195	Right	Striosome	trCaudate.Head_Body	43	1	62.468	79.0499	43.5273	64	84	35						NDAR_INVTX968FW1	168	1	2	2	51	1	76.5085	80.9153	42.5322	78	88	35	1.49152	-7.08475	7.5322	10.4476
		NDAR_INVMB187PVF	195	Right	Striosome	trCaudate.Head_Body	42	1	62.468	79.0499	43.5273	63	84	35						NDAR_INVTX968FW1	168	1	2	2	50	1	76.5085	80.9153	42.5322	77	88	35	0.491525	-7.08475	7.5322	10.3523
		NDAR_INVMB187PVF	195	Right	Striosome	trCaudate.Head_Body	41	1	62.468	79.0499	43.5273	62	84	35						NDAR_INVTX968FW1	168	1	2	2	49	1	76.5085	80.9153	42.5322	76	88	35	-0.508475	-7.08475	7.5322	10.3531
		NDAR_INVMB187PVF	195	Right	Striosome	trCaudate.Head_Body	40	1	62.468	79.0499	43.5273	64	83	35						NDAR_INVTX968FW1	168	1	2	2	48	1	76.5085	80.9153	42.5322	78	87	35	1.49152	-6.08475	7.5322	9.79708
		NDAR_INVMB187PVF	195	Right	Striosome	trCaudate.Head_Body	39	1	62.468	79.0499	43.5273	63	83	35						NDAR_INVTX968FW1	168	1	2	2	47	1	76.5085	80.9153	42.5322	77	87	35	0.491525	-6.08475	7.5322	9.69535
		NDAR_INVMB187PVF	195	Right	Striosome	trCaudate.Head_Body	38	1	62.468	79.0499	43.5273	64	82	35						NDAR_INVTX968FW1	168	1	2	2	46	1	76.5085	80.9153	42.5322	76	87	35	-0.508475	-6.08475	7.5322	9.69622
		NDAR_INVMB187PVF	195	Right	Striosome	trCaudate.Head_Body	37	1	62.468	79.0499	43.5273	63	82	35						NDAR_INVTX968FW1	168	1	2	2	45	1	76.5085	80.9153	42.5322	75	87	35	-1.50848	-6.08475	7.5322	9.79968
		NDAR_INVMB187PVF	195	Right	Striosome	trCaudate.Head_Body	36	1	62.468	79.0499	43.5273	65	81	35						NDAR_INVTX968FW1	168	1	2	2	44	1	76.5085	80.9153	42.5322	78	86	35	1.49152	-5.08475	7.5322	9.20942
		NDAR_INVMB187PVF	195	Right	Striosome	trCaudate.Head_Body	35	1	62.468	79.0499	43.5273	64	81	35						NDAR_INVTX968FW1	168	1	2	2	43	1	76.5085	80.9153	42.5322	77	86	35	0.491525	-5.08475	7.5322	9.10112
		NDAR_INVMB187PVF	195	Right	Striosome	trCaudate.Head_Body	31	1	62.468	79.0499	43.5273	62	88	34						NDAR_INVTX968FW1	168	1	2	2	42	1	76.5085	80.9153	42.5322	76	86	35	-0.508475	-5.08475	7.5322	9.10205
		NDAR_INVMB187PVF	195	Right	Striosome	trCaudate.Head_Body	30	1	62.468	79.0499	43.5273	61	88	34						NDAR_INVTX968FW1	168	1	2	2	40	1	76.5085	80.9153	42.5322	77	85	35	0.491525	-4.08475	7.5322	8.58259
		NDAR_INVMB187PVF	195	Right	Striosome	trCaudate.Head_Body	29	1	62.468	79.0499	43.5273	62	87	34						NDAR_INVTX968FW1	168	1	2	2	39	1	76.5085	80.9153	42.5322	76	85	35	-0.508475	-4.08475	7.5322	8.58358
		NDAR_INVMB187PVF	195	Right	Striosome	trCaudate.Head_Body	28	1	62.468	79.0499	43.5273	61	87	34						NDAR_INVTX968FW1	168	1	2	2	37	1	76.5085	80.9153	42.5322	77	84	35	0.491525	-3.08475	7.5322	8.15422
		NDAR_INVMB187PVF	195	Right	Striosome	trCaudate.Head_Body	27	1	62.468	79.0499	43.5273	60	87	34						NDAR_INVTX968FW1	168	1	2	2	36	1	76.5085	80.9153	42.5322	74	84	35	-2.50847	-3.08475	7.5322	8.51717
		NDAR_INVMB187PVF	195	Right	Striosome	trCaudate.Head_Body	26	1	62.468	79.0499	43.5273	63	86	34						NDAR_INVTX968FW1	168	1	2	2	35	1	76.5085	80.9153	42.5322	74	83	35	-2.50847	-2.08475	7.5322	8.20809
		NDAR_INVMB187PVF	195	Right	Striosome	trCaudate.Head_Body	25	1	62.468	79.0499	43.5273	62	86	34						NDAR_INVTX968FW1	168	1	2	2	33	1	76.5085	80.9153	42.5322	75	82	35	-1.50848	-1.08475	7.5322	7.75798
		NDAR_INVMB187PVF	195	Right	Striosome	trCaudate.Head_Body	24	1	62.468	79.0499	43.5273	61	86	34						NDAR_INVTX968FW1	168	1	2	2	32	1	76.5085	80.9153	42.5322	74	82	35	-2.50847	-1.08475	7.5322	8.01269
		NDAR_INVMB187PVF	195	Right	Striosome	trCaudate.Head_Body	22	1	62.468	79.0499	43.5273	62	84	34						NDAR_INVTX968FW1	168	1	2	2	31	1	76.5085	80.9153	42.5322	75	81	35	-1.50848	-0.084746	7.5322	7.68224
		NDAR_INVMB187PVF	195	Right	Striosome	trCaudate.Head_Body	21	1	62.468	79.0499	43.5273	63	83	34						NDAR_INVTX968FW1	168	1	2	2	30	1	76.5085	80.9153	42.5322	74	81	35	-2.50847	-0.084746	7.5322	7.93938
		NDAR_INVMB187PVF	195	Right	Striosome	trCaudate.Head_Body	19	1	62.468	79.0499	43.5273	63	87	33						NDAR_INVTX968FW1	168	1	2	2	29	1	76.5085	80.9153	42.5322	78	89	34	1.49152	-8.08475	8.5322	11.8485
		NDAR_INVMB187PVF	195	Right	Striosome	trCaudate.Head_Body	18	1	62.468	79.0499	43.5273	62	87	33						NDAR_INVTX968FW1	168	1	2	2	28	1	76.5085	80.9153	42.5322	77	89	34	0.491525	-8.08475	8.5322	11.7645
		NDAR_INVMB187PVF	195	Right	Striosome	trCaudate.Head_Body	17	1	62.468	79.0499	43.5273	62	86	33						NDAR_INVTX968FW1	168	1	2	2	27	1	76.5085	80.9153	42.5322	76	89	34	-0.508475	-8.08475	8.5322	11.7652
		NDAR_INVMB187PVF	195	Right	Striosome	trPutamen	118	1	54.4659	75.3015	37.7215	57	82	38						NDAR_INVTX968FW1	168	1	2	2	26	1	76.5085	80.9153	42.5322	78	88	34	1.49152	-7.08475	8.5322	11.19
		NDAR_INVMB187PVF	195	Right	Striosome	trPutamen	117	1	54.4659	75.3015	37.7215	58	81	38						NDAR_INVTX968FW1	168	1	2	2	25	1	76.5085	80.9153	42.5322	77	88	34	0.491525	-7.08475	8.5322	11.1011
		NDAR_INVMB187PVF	195	Right	Striosome	trPutamen	116	1	54.4659	75.3015	37.7215	57	81	38						NDAR_INVTX968FW1	168	1	2	2	24	1	76.5085	80.9153	42.5322	78	87	34	1.49152	-6.08475	8.5322	10.5852
		NDAR_INVMB187PVF	195	Right	Striosome	trPutamen	115	1	54.4659	75.3015	37.7215	58	80	38						NDAR_INVTX968FW1	168	1	2	2	23	1	76.5085	80.9153	42.5322	77	87	34	0.491525	-6.08475	8.5322	10.4911
		NDAR_INVMB187PVF	195	Right	Striosome	trPutamen	113	1	54.4659	75.3015	37.7215	58	79	38						NDAR_INVTX968FW1	168	1	2	2	22	1	76.5085	80.9153	42.5322	78	86	34	1.49152	-5.08475	8.5322	10.0438
		NDAR_INVMB187PVF	195	Right	Striosome	trPutamen	112	1	54.4659	75.3015	37.7215	57	79	38						NDAR_INVTX968FW1	168	1	2	2	21	1	76.5085	80.9153	42.5322	78	85	34	1.49152	-4.08475	8.5322	9.57644
		NDAR_INVMB187PVF	195	Right	Striosome	trPutamen	111	1	54.4659	75.3015	37.7215	56	78	38						NDAR_INVTX968FW1	168	1	2	2	20	1	76.5085	80.9153	42.5322	75	84	34	-1.50848	-3.08475	8.5322	9.19726
		NDAR_INVMB187PVF	195	Right	Striosome	trPutamen	102	1	54.4659	75.3015	37.7215	57	84	37						NDAR_INVTX968FW1	168	1	2	2	17	1	76.5085	80.9153	42.5322	75	82	34	-1.50848	-1.08475	8.5322	8.73216
		NDAR_INVMB187PVF	195	Right	Striosome	trPutamen	100	1	54.4659	75.3015	37.7215	57	83	37						NDAR_INVTU384FKM	169	1	2	2	180	1	77.5248	77.7824	40.9924	80	59	48	2.47519	18.7824	-7.00763	20.1993
		NDAR_INVMB187PVF	195	Right	Striosome	trPutamen	99	1	54.4659	75.3015	37.7215	56	83	37						NDAR_INVTU384FKM	169	1	2	2	179	1	77.5248	77.7824	40.9924	81	58	48	3.47519	19.7824	-7.00763	21.2727
		NDAR_INVMB187PVF	195	Right	Striosome	trPutamen	96	1	54.4659	75.3015	37.7215	57	82	37						NDAR_INVTU384FKM	169	1	2	2	178	1	77.5248	77.7824	40.9924	80	75	45	2.47519	2.78244	-4.00763	5.4708
		NDAR_INVMB187PVF	195	Right	Striosome	trPutamen	94	1	54.4659	75.3015	37.7215	58	81	37						NDAR_INVTU384FKM	169	1	2	2	177	1	77.5248	77.7824	40.9924	83	54	45	5.47519	23.7824	-4.00763	24.7314
		NDAR_INVMB187PVF	195	Right	Striosome	trPutamen	93	1	54.4659	75.3015	37.7215	57	81	37						NDAR_INVTU384FKM	169	1	2	2	176	1	77.5248	77.7824	40.9924	79	74	44	1.47519	3.78244	-3.00763	5.05262
		NDAR_INVMB187PVF	195	Right	Striosome	trPutamen	91	1	54.4659	75.3015	37.7215	59	80	37						NDAR_INVTU384FKM	169	1	2	2	175	1	77.5248	77.7824	40.9924	78	72	44	0.475191	5.78244	-3.00763	6.53516
		NDAR_INVMB187PVF	195	Right	Striosome	trPutamen	90	1	54.4659	75.3015	37.7215	57	79	37						NDAR_INVTU384FKM	169	1	2	2	174	1	77.5248	77.7824	40.9924	81	78	43	3.47519	-0.217557	-2.00763	4.01931
		NDAR_INVMB187PVF	195	Right	Striosome	trPutamen	88	1	54.4659	75.3015	37.7215	58	78	37						NDAR_INVTU384FKM	169	1	2	2	173	1	77.5248	77.7824	40.9924	77	73	42	-0.524809	4.78244	-1.00763	4.91554
		NDAR_INVMB187PVF	195	Right	Striosome	trPutamen	87	1	54.4659	75.3015	37.7215	57	78	37						NDAR_INVTU384FKM	169	1	2	2	172	1	77.5248	77.7824	40.9924	77	74	41	-0.524809	3.78244	-0.007634	3.81869
		NDAR_INVMB187PVF	195	Right	Striosome	trPutamen	85	1	54.4659	75.3015	37.7215	51	62	37						NDAR_INVTU384FKM	169	1	2	2	171	1	77.5248	77.7824	40.9924	81	82	40	3.47519	-4.21756	0.992366	5.55424
		NDAR_INVMB187PVF	195	Right	Striosome	trPutamen	72	1	54.4659	75.3015	37.7215	58	84	36						NDAR_INVTU384FKM	169	1	2	2	170	1	77.5248	77.7824	40.9924	80	80	40	2.47519	-2.21756	0.992366	3.46827
		NDAR_INVMB187PVF	195	Right	Striosome	trPutamen	71	1	54.4659	75.3015	37.7215	57	84	36						NDAR_INVTU384FKM	169	1	2	2	169	1	77.5248	77.7824	40.9924	79	79	40	1.47519	-1.21756	0.992366	2.15486
		NDAR_INVMB187PVF	195	Right	Striosome	trPutamen	68	1	54.4659	75.3015	37.7215	58	83	36						NDAR_INVTU384FKM	169	1	2	2	168	1	77.5248	77.7824	40.9924	76	74	40	-1.52481	3.78244	0.992366	4.19723
		NDAR_INVMB187PVF	195	Right	Striosome	trPutamen	67	1	54.4659	75.3015	37.7215	56	83	36						NDAR_INVTU384FKM	169	1	2	2	167	1	77.5248	77.7824	40.9924	81	83	39	3.47519	-5.21756	1.99237	6.57795
		NDAR_INVMB187PVF	195	Right	Striosome	trPutamen	64	1	54.4659	75.3015	37.7215	55	82	36						NDAR_INVTU384FKM	169	1	2	2	166	1	77.5248	77.7824	40.9924	79	79	39	1.47519	-1.21756	1.99237	2.76191
		NDAR_INVMB187PVF	195	Right	Striosome	trPutamen	61	1	54.4659	75.3015	37.7215	55	81	36						NDAR_INVTU384FKM	169	1	2	2	165	1	77.5248	77.7824	40.9924	78	77	39	0.475191	0.782443	1.99237	2.19261
		NDAR_INVMB187PVF	195	Right	Striosome	trPutamen	59	1	54.4659	75.3015	37.7215	57	80	36						NDAR_INVTU384FKM	169	1	2	2	164	1	77.5248	77.7824	40.9924	76	74	39	-1.52481	3.78244	1.99237	4.53888
		NDAR_INVMB187PVF	195	Right	Striosome	trPutamen	58	1	54.4659	75.3015	37.7215	58	79	36						NDAR_INVTU384FKM	169	1	2	2	163	1	77.5248	77.7824	40.9924	81	82	38	3.47519	-4.21756	2.99237	6.23049
		NDAR_INVMB187PVF	195	Right	Striosome	trPutamen	44	1	54.4659	75.3015	37.7215	57	85	35						NDAR_INVTU384FKM	169	1	2	2	162	1	77.5248	77.7824	40.9924	80	81	38	2.47519	-3.21756	2.99237	5.04316
		NDAR_INVMB187PVF	195	Right	Striosome	trPutamen	34	1	54.4659	75.3015	37.7215	55	81	35						NDAR_INVTU384FKM	169	1	2	2	161	1	77.5248	77.7824	40.9924	76	80	38	-1.52481	-2.21756	2.99237	4.02453
		NDAR_INVMB187PVF	195	Right	Striosome	trPutamen	33	1	54.4659	75.3015	37.7215	55	79	35						NDAR_INVTU384FKM	169	1	2	2	159	1	77.5248	77.7824	40.9924	82	85	37	4.47519	-7.21756	3.99237	9.384
		NDAR_INVMB187PVF	195	Right	Striosome	trPutamen	32	1	54.4659	75.3015	37.7215	51	65	35						NDAR_INVTU384FKM	169	1	2	2	158	1	77.5248	77.7824	40.9924	76	76	37	-1.52481	1.78244	3.99237	4.63046
		NDAR_INVMB187PVF	195	Right	Striosome	trPutamen	23	1	54.4659	75.3015	37.7215	57	85	34						NDAR_INVTU384FKM	169	1	2	2	156	1	77.5248	77.7824	40.9924	80	87	36	2.47519	-9.21756	4.99237	10.771
		NDAR_INVMB187PVF	195	Right	Striosome	trPutamen	20	1	54.4659	75.3015	37.7215	52	66	34						NDAR_INVTU384FKM	169	1	2	2	155	1	77.5248	77.7824	40.9924	80	86	36	2.47519	-8.21756	4.99237	9.92867
		NDAR_INVMB187PVF	195	Right	Striosome	trPutamen	16	1	54.4659	75.3015	37.7215	58	85	33						NDAR_INVTU384FKM	169	1	2	2	154	1	77.5248	77.7824	40.9924	82	85	36	4.47519	-7.21756	4.99237	9.8511
		NDAR_INVMB187PVF	195	Right	Striosome	trPutamen	15	1	54.4659	75.3015	37.7215	52	68	33						NDAR_INVTU384FKM	169	1	2	2	153	1	77.5248	77.7824	40.9924	79	84	36	1.47519	-6.21756	4.99237	8.10913
		NDAR_INVMB187PVF	195	Right	Striosome	trPutamen	14	1	54.4659	75.3015	37.7215	52	67	33						NDAR_INVTU384FKM	169	1	2	2	152	1	77.5248	77.7824	40.9924	79	82	36	1.47519	-4.21756	4.99237	6.69983
		NDAR_INVMB187PVF	195	Right	Striosome	trPutamen	13	1	54.4659	75.3015	37.7215	51	66	33						NDAR_INVTU384FKM	169	1	2	2	151	1	77.5248	77.7824	40.9924	75	82	36	-2.52481	-4.21756	4.99237	7.00615
		NDAR_INVMB187PVF	195	Right	Striosome	trPutamen	12	1	54.4659	75.3015	37.7215	58	86	32						NDAR_INVTU384FKM	169	1	2	2	150	1	77.5248	77.7824	40.9924	79	81	36	1.47519	-3.21756	4.99237	6.11985
		NDAR_INVMB187PVF	195	Right	Striosome	trPutamen	11	1	54.4659	75.3015	37.7215	60	82	32						NDAR_INVTU384FKM	169	1	2	2	149	1	77.5248	77.7824	40.9924	78	81	36	0.475191	-3.21756	4.99237	5.95837
		NDAR_INVMB187PVF	195	Right	Striosome	trPutamen	10	1	54.4659	75.3015	37.7215	59	81	32						NDAR_INVTU384FKM	169	1	2	2	148	1	77.5248	77.7824	40.9924	78	80	36	0.475191	-2.21756	4.99237	5.48335
		NDAR_INVMB187PVF	195	Right	Striosome	trPutamen	9	1	54.4659	75.3015	37.7215	62	80	32						NDAR_INVTU384FKM	169	1	2	2	147	1	77.5248	77.7824	40.9924	75	80	36	-2.52481	-2.21756	4.99237	6.01797
		NDAR_INVMB187PVF	195	Right	Striosome	trPutamen	8	1	54.4659	75.3015	37.7215	58	80	32						NDAR_INVTU384FKM	169	1	2	2	146	1	77.5248	77.7824	40.9924	77	79	36	-0.524809	-1.21756	4.99237	5.16542
		NDAR_INVMB187PVF	195	Right	Striosome	trPutamen	7	1	54.4659	75.3015	37.7215	60	79	32						NDAR_INVTU384FKM	169	1	2	2	145	1	77.5248	77.7824	40.9924	75	76	36	-2.52481	1.78244	4.99237	5.87158
		NDAR_INVMB187PVF	195	Right	Striosome	trPutamen	6	1	54.4659	75.3015	37.7215	59	79	32						NDAR_INVTU384FKM	169	1	2	2	143	1	77.5248	77.7824	40.9924	80	87	35	2.47519	-9.21756	5.99237	11.2694
		NDAR_INVMB187PVF	195	Right	Striosome	trPutamen	5	1	54.4659	75.3015	37.7215	58	82	31						NDAR_INVTU384FKM	169	1	2	2	142	1	77.5248	77.7824	40.9924	81	86	35	3.47519	-8.21756	5.99237	10.7477
		NDAR_INVMB187PVF	195	Right	Striosome	trPutamen	4	1	54.4659	75.3015	37.7215	60	81	31						NDAR_INVTU384FKM	169	1	2	2	141	1	77.5248	77.7824	40.9924	77	86	35	-0.524809	-8.21756	5.99237	10.1839
		NDAR_INVMB187PVF	195	Right	Striosome	trPutamen	3	1	54.4659	75.3015	37.7215	62	79	31						NDAR_INVTU384FKM	169	1	2	2	140	1	77.5248	77.7824	40.9924	81	85	35	3.47519	-7.21756	5.99237	10.0039
		NDAR_INVMB187PVF	195	Right	Striosome	trPutamen	2	1	54.4659	75.3015	37.7215	60	78	31						NDAR_INVTU384FKM	169	1	2	2	139	1	77.5248	77.7824	40.9924	80	85	35	2.47519	-7.21756	5.99237	9.70197
																				NDAR_INVTU384FKM	169	1	2	2	138	1	77.5248	77.7824	40.9924	79	85	35	1.47519	-7.21756	5.99237	9.4962
																				NDAR_INVTU384FKM	169	1	2	2	137	1	77.5248	77.7824	40.9924	77	85	35	-0.524809	-7.21756	5.99237	9.39558
																				NDAR_INVTU384FKM	169	1	2	2	136	1	77.5248	77.7824	40.9924	81	84	35	3.47519	-6.21756	5.99237	9.30824
																				NDAR_INVTU384FKM	169	1	2	2	135	1	77.5248	77.7824	40.9924	80	84	35	2.47519	-6.21756	5.99237	8.98293
																				NDAR_INVTU384FKM	169	1	2	2	134	1	77.5248	77.7824	40.9924	79	84	35	1.47519	-6.21756	5.99237	8.76029
																				NDAR_INVTU384FKM	169	1	2	2	133	1	77.5248	77.7824	40.9924	78	84	35	0.475191	-6.21756	5.99237	8.64825
																				NDAR_INVTU384FKM	169	1	2	2	132	1	77.5248	77.7824	40.9924	80	83	35	2.47519	-5.21756	5.99237	8.32213
																				NDAR_INVTU384FKM	169	1	2	2	131	1	77.5248	77.7824	40.9924	79	83	35	1.47519	-5.21756	5.99237	8.08131
		NDAR_INVNM223NCZ	196	Left	Matrix	trCaudate.Head_Body	180	1	77.5247	80.6827	39.6188	77	81	43						NDAR_INVTU384FKM	169	1	2	2	130	1	77.5248	77.7824	40.9924	78	83	35	0.475191	-5.21756	5.99237	7.95972
		NDAR_INVNM223NCZ	196	Left	Matrix	trCaudate.Head_Body	179	1	77.5247	80.6827	39.6188	76	80	43						NDAR_INVTU384FKM	169	1	2	2	129	1	77.5248	77.7824	40.9924	80	82	35	2.47519	-4.21756	5.99237	7.73452
		NDAR_INVNM223NCZ	196	Left	Matrix	trCaudate.Head_Body	177	1	77.5247	80.6827	39.6188	75	82	41						NDAR_INVTU384FKM	169	1	2	2	128	1	77.5248	77.7824	40.9924	79	82	35	1.47519	-4.21756	5.99237	7.47479
		NDAR_INVNM223NCZ	196	Left	Matrix	trCaudate.Head_Body	135	1	77.5247	80.6827	39.6188	74	82	39						NDAR_INVTU384FKM	169	1	2	2	127	1	77.5248	77.7824	40.9924	78	82	35	0.475191	-4.21756	5.99237	7.34316
		NDAR_INVNM223NCZ	196	Left	Matrix	trPutamen	178	1	84.8238	75.8812	34.3223	85	72	42						NDAR_INVTU384FKM	169	1	2	2	126	1	77.5248	77.7824	40.9924	77	82	35	-0.524809	-4.21756	5.99237	7.34654
		NDAR_INVNM223NCZ	196	Left	Matrix	trPutamen	176	1	84.8238	75.8812	34.3223	87	73	41						NDAR_INVTU384FKM	169	1	2	2	125	1	77.5248	77.7824	40.9924	75	82	35	-2.52481	-4.21756	5.99237	7.75054
		NDAR_INVNM223NCZ	196	Left	Matrix	trPutamen	175	1	84.8238	75.8812	34.3223	86	73	41						NDAR_INVTU384FKM	169	1	2	2	124	1	77.5248	77.7824	40.9924	78	81	35	0.475191	-3.21756	5.99237	6.81813
		NDAR_INVNM223NCZ	196	Left	Matrix	trPutamen	174	1	84.8238	75.8812	34.3223	87	72	41						NDAR_INVTU384FKM	169	1	2	2	123	1	77.5248	77.7824	40.9924	77	81	35	-0.524809	-3.21756	5.99237	6.82177
		NDAR_INVNM223NCZ	196	Left	Matrix	trPutamen	173	1	84.8238	75.8812	34.3223	86	72	41						NDAR_INVTU384FKM	169	1	2	2	122	1	77.5248	77.7824	40.9924	78	80	35	0.475191	-2.21756	5.99237	6.40717
		NDAR_INVNM223NCZ	196	Left	Matrix	trPutamen	172	1	84.8238	75.8812	34.3223	85	72	41						NDAR_INVTU384FKM	169	1	2	2	121	1	77.5248	77.7824	40.9924	77	80	35	-0.524809	-2.21756	5.99237	6.41104
		NDAR_INVNM223NCZ	196	Left	Matrix	trPutamen	171	1	84.8238	75.8812	34.3223	87	71	41						NDAR_INVTU384FKM	169	1	2	2	120	1	77.5248	77.7824	40.9924	77	79	35	-0.524809	-1.21756	5.99237	6.13729
		NDAR_INVNM223NCZ	196	Left	Matrix	trPutamen	170	1	84.8238	75.8812	34.3223	86	71	41						NDAR_INVTU384FKM	169	1	2	2	119	1	77.5248	77.7824	40.9924	76	79	35	-1.52481	-1.21756	5.99237	6.30206
		NDAR_INVNM223NCZ	196	Left	Matrix	trPutamen	169	1	84.8238	75.8812	34.3223	85	71	41						NDAR_INVTU384FKM	169	1	2	2	116	1	77.5248	77.7824	40.9924	76	78	35	-1.52481	-0.217557	5.99237	6.18715
		NDAR_INVNM223NCZ	196	Left	Matrix	trPutamen	168	1	84.8238	75.8812	34.3223	87	70	41						NDAR_INVTU384FKM	169	1	2	2	115	1	77.5248	77.7824	40.9924	75	77	35	-2.52481	0.782443	5.99237	6.54945
		NDAR_INVNM223NCZ	196	Left	Matrix	trPutamen	167	1	84.8238	75.8812	34.3223	86	70	41						NDAR_INVTU384FKM	169	1	2	2	114	1	77.5248	77.7824	40.9924	75	76	35	-2.52481	1.78244	5.99237	6.74242
		NDAR_INVNM223NCZ	196	Left	Matrix	trPutamen	166	1	84.8238	75.8812	34.3223	85	70	41						NDAR_INVTU384FKM	169	1	2	2	112	1	77.5248	77.7824	40.9924	81	86	34	3.47519	-8.21756	6.99237	11.3357
		NDAR_INVNM223NCZ	196	Left	Matrix	trPutamen	165	1	84.8238	75.8812	34.3223	86	69	41						NDAR_INVTU384FKM	169	1	2	2	111	1	77.5248	77.7824	40.9924	80	86	34	2.47519	-8.21756	6.99237	11.0701
		NDAR_INVNM223NCZ	196	Left	Matrix	trPutamen	164	1	84.8238	75.8812	34.3223	86	68	41						NDAR_INVTU384FKM	169	1	2	2	110	1	77.5248	77.7824	40.9924	79	86	34	1.47519	-8.21756	6.99237	10.8903
		NDAR_INVNM223NCZ	196	Left	Matrix	trPutamen	163	1	84.8238	75.8812	34.3223	86	67	41						NDAR_INVTU384FKM	169	1	2	2	109	1	77.5248	77.7824	40.9924	82	85	34	4.47519	-7.21756	6.99237	11.0006
		NDAR_INVNM223NCZ	196	Left	Matrix	trPutamen	162	1	84.8238	75.8812	34.3223	84	76	40						NDAR_INVTU384FKM	169	1	2	2	108	1	77.5248	77.7824	40.9924	81	85	34	3.47519	-7.21756	6.99237	10.6331
		NDAR_INVNM223NCZ	196	Left	Matrix	trPutamen	161	1	84.8238	75.8812	34.3223	87	74	40						NDAR_INVTU384FKM	169	1	2	2	107	1	77.5248	77.7824	40.9924	80	85	34	2.47519	-7.21756	6.99237	10.3495
		NDAR_INVNM223NCZ	196	Left	Matrix	trPutamen	160	1	84.8238	75.8812	34.3223	86	74	40						NDAR_INVTU384FKM	169	1	2	2	106	1	77.5248	77.7824	40.9924	79	85	34	1.47519	-7.21756	6.99237	10.1569
		NDAR_INVNM223NCZ	196	Left	Matrix	trPutamen	159	1	84.8238	75.8812	34.3223	85	74	40						NDAR_INVTU384FKM	169	1	2	2	105	1	77.5248	77.7824	40.9924	80	84	34	2.47519	-6.21756	6.99237	9.67873
		NDAR_INVNM223NCZ	196	Left	Matrix	trPutamen	158	1	84.8238	75.8812	34.3223	84	74	40						NDAR_INVTU384FKM	169	1	2	2	104	1	77.5248	77.7824	40.9924	79	84	34	1.47519	-6.21756	6.99237	9.47245
		NDAR_INVNM223NCZ	196	Left	Matrix	trPutamen	157	1	84.8238	75.8812	34.3223	87	73	40						NDAR_INVTU384FKM	169	1	2	2	103	1	77.5248	77.7824	40.9924	78	84	34	0.475191	-6.21756	6.99237	9.36894
		NDAR_INVNM223NCZ	196	Left	Matrix	trPutamen	156	1	84.8238	75.8812	34.3223	86	73	40						NDAR_INVTU384FKM	169	1	2	2	102	1	77.5248	77.7824	40.9924	77	84	34	-0.524809	-6.21756	6.99237	9.37159
		NDAR_INVNM223NCZ	196	Left	Matrix	trPutamen	155	1	84.8238	75.8812	34.3223	84	73	40						NDAR_INVTU384FKM	169	1	2	2	101	1	77.5248	77.7824	40.9924	80	83	34	2.47519	-5.21756	6.99237	9.06877
		NDAR_INVNM223NCZ	196	Left	Matrix	trPutamen	154	1	84.8238	75.8812	34.3223	87	72	40						NDAR_INVTU384FKM	169	1	2	2	100	1	77.5248	77.7824	40.9924	79	83	34	1.47519	-5.21756	6.99237	8.84829
		NDAR_INVNM223NCZ	196	Left	Matrix	trPutamen	153	1	84.8238	75.8812	34.3223	86	72	40						NDAR_INVTU384FKM	169	1	2	2	99	1	77.5248	77.7824	40.9924	78	83	34	0.475191	-5.21756	6.99237	8.73738
		NDAR_INVNM223NCZ	196	Left	Matrix	trPutamen	152	1	84.8238	75.8812	34.3223	85	72	40						NDAR_INVTU384FKM	169	1	2	2	98	1	77.5248	77.7824	40.9924	77	83	34	-0.524809	-5.21756	6.99237	8.74022
		NDAR_INVNM223NCZ	196	Left	Matrix	trPutamen	151	1	84.8238	75.8812	34.3223	87	71	40						NDAR_INVTU384FKM	169	1	2	2	97	1	77.5248	77.7824	40.9924	76	83	34	-1.52481	-5.21756	6.99237	8.8567
		NDAR_INVNM223NCZ	196	Left	Matrix	trPutamen	150	1	84.8238	75.8812	34.3223	85	71	40						NDAR_INVTU384FKM	169	1	2	2	96	1	77.5248	77.7824	40.9924	75	83	34	-2.52481	-5.21756	6.99237	9.08244
		NDAR_INVNM223NCZ	196	Left	Matrix	trPutamen	149	1	84.8238	75.8812	34.3223	87	70	40						NDAR_INVTU384FKM	169	1	2	2	95	1	77.5248	77.7824	40.9924	79	82	34	1.47519	-4.21756	6.99237	8.29802
		NDAR_INVNM223NCZ	196	Left	Matrix	trPutamen	148	1	84.8238	75.8812	34.3223	86	70	40						NDAR_INVTU384FKM	169	1	2	2	94	1	77.5248	77.7824	40.9924	78	82	34	0.475191	-4.21756	6.99237	8.17966
		NDAR_INVNM223NCZ	196	Left	Matrix	trPutamen	147	1	84.8238	75.8812	34.3223	85	70	40						NDAR_INVTU384FKM	169	1	2	2	93	1	77.5248	77.7824	40.9924	77	82	34	-0.524809	-4.21756	6.99237	8.18269
		NDAR_INVNM223NCZ	196	Left	Matrix	trPutamen	146	1	84.8238	75.8812	34.3223	87	69	40						NDAR_INVTU384FKM	169	1	2	2	92	1	77.5248	77.7824	40.9924	76	82	34	-1.52481	-4.21756	6.99237	8.30699
		NDAR_INVNM223NCZ	196	Left	Matrix	trPutamen	145	1	84.8238	75.8812	34.3223	86	69	40						NDAR_INVTU384FKM	169	1	2	2	91	1	77.5248	77.7824	40.9924	78	81	34	0.475191	-3.21756	6.99237	7.71179
		NDAR_INVNM223NCZ	196	Left	Matrix	trPutamen	144	1	84.8238	75.8812	34.3223	87	68	40						NDAR_INVTU384FKM	169	1	2	2	90	1	77.5248	77.7824	40.9924	78	80	34	0.475191	-2.21756	6.99237	7.35096
		NDAR_INVNM223NCZ	196	Left	Matrix	trPutamen	143	1	84.8238	75.8812	34.3223	86	68	40						NDAR_INVTU384FKM	169	1	2	2	89	1	77.5248	77.7824	40.9924	77	80	34	-0.524809	-2.21756	6.99237	7.35433
		NDAR_INVNM223NCZ	196	Left	Matrix	trPutamen	142	1	84.8238	75.8812	34.3223	85	68	40						NDAR_INVTU384FKM	169	1	2	2	88	1	77.5248	77.7824	40.9924	77	79	34	-0.524809	-1.21756	6.99237	7.11696
		NDAR_INVNM223NCZ	196	Left	Matrix	trPutamen	141	1	84.8238	75.8812	34.3223	87	67	40						NDAR_INVTU384FKM	169	1	2	2	86	1	77.5248	77.7824	40.9924	76	78	34	-1.52481	-0.217557	6.99237	7.16
		NDAR_INVNM223NCZ	196	Left	Matrix	trPutamen	140	1	84.8238	75.8812	34.3223	86	67	40						NDAR_INVTU384FKM	169	1	2	2	83	1	77.5248	77.7824	40.9924	76	77	34	-1.52481	0.782443	6.99237	7.19934
		NDAR_INVNM223NCZ	196	Left	Matrix	trPutamen	139	1	84.8238	75.8812	34.3223	85	67	40						NDAR_INVTU384FKM	169	1	2	2	80	1	77.5248	77.7824	40.9924	80	87	33	2.47519	-9.21756	7.99237	12.4486
		NDAR_INVNM223NCZ	196	Left	Matrix	trPutamen	138	1	84.8238	75.8812	34.3223	87	66	40						NDAR_INVTU384FKM	169	1	2	2	79	1	77.5248	77.7824	40.9924	82	86	33	4.47519	-8.21756	7.99237	12.3058
		NDAR_INVNM223NCZ	196	Left	Matrix	trPutamen	137	1	84.8238	75.8812	34.3223	86	66	40						NDAR_INVTU384FKM	169	1	2	2	78	1	77.5248	77.7824	40.9924	81	86	33	3.47519	-8.21756	7.99237	11.9784
		NDAR_INVNM223NCZ	196	Left	Matrix	trPutamen	136	1	84.8238	75.8812	34.3223	86	65	40						NDAR_INVTU384FKM	169	1	2	2	77	1	77.5248	77.7824	40.9924	80	86	33	2.47519	-8.21756	7.99237	11.7274
		NDAR_INVNM223NCZ	196	Left	Matrix	trPutamen	134	1	84.8238	75.8812	34.3223	87	76	39						NDAR_INVTU384FKM	169	1	2	2	76	1	77.5248	77.7824	40.9924	79	86	33	1.47519	-8.21756	7.99237	11.5578
		NDAR_INVNM223NCZ	196	Left	Matrix	trPutamen	133	1	84.8238	75.8812	34.3223	87	75	39						NDAR_INVTU384FKM	169	1	2	2	75	1	77.5248	77.7824	40.9924	81	85	33	3.47519	-7.21756	7.99237	11.3158
		NDAR_INVNM223NCZ	196	Left	Matrix	trPutamen	132	1	84.8238	75.8812	34.3223	87	74	39						NDAR_INVTU384FKM	169	1	2	2	74	1	77.5248	77.7824	40.9924	80	85	33	2.47519	-7.21756	7.99237	11.0498
		NDAR_INVNM223NCZ	196	Left	Matrix	trPutamen	131	1	84.8238	75.8812	34.3223	86	74	39						NDAR_INVTU384FKM	169	1	2	2	73	1	77.5248	77.7824	40.9924	79	85	33	1.47519	-7.21756	7.99237	10.8696
		NDAR_INVNM223NCZ	196	Left	Matrix	trPutamen	130	1	84.8238	75.8812	34.3223	85	74	39						NDAR_INVTU384FKM	169	1	2	2	72	1	77.5248	77.7824	40.9924	77	85	33	-0.524809	-7.21756	7.99237	10.7818
		NDAR_INVNM223NCZ	196	Left	Matrix	trPutamen	129	1	84.8238	75.8812	34.3223	88	73	39						NDAR_INVTU384FKM	169	1	2	2	71	1	77.5248	77.7824	40.9924	80	84	33	2.47519	-6.21756	7.99237	10.4241
		NDAR_INVNM223NCZ	196	Left	Matrix	trPutamen	128	1	84.8238	75.8812	34.3223	87	73	39						NDAR_INVTU384FKM	169	1	2	2	70	1	77.5248	77.7824	40.9924	79	84	33	1.47519	-6.21756	7.99237	10.2329
		NDAR_INVNM223NCZ	196	Left	Matrix	trPutamen	127	1	84.8238	75.8812	34.3223	86	73	39						NDAR_INVTU384FKM	169	1	2	2	69	1	77.5248	77.7824	40.9924	78	84	33	0.475191	-6.21756	7.99237	10.1371
		NDAR_INVNM223NCZ	196	Left	Matrix	trPutamen	126	1	84.8238	75.8812	34.3223	84	73	39						NDAR_INVTU384FKM	169	1	2	2	68	1	77.5248	77.7824	40.9924	80	83	33	2.47519	-5.21756	7.99237	9.86039
		NDAR_INVNM223NCZ	196	Left	Matrix	trPutamen	125	1	84.8238	75.8812	34.3223	88	72	39						NDAR_INVTU384FKM	169	1	2	2	67	1	77.5248	77.7824	40.9924	79	83	33	1.47519	-5.21756	7.99237	9.658
		NDAR_INVNM223NCZ	196	Left	Matrix	trPutamen	124	1	84.8238	75.8812	34.3223	87	72	39						NDAR_INVTU384FKM	169	1	2	2	66	1	77.5248	77.7824	40.9924	78	83	33	0.475191	-5.21756	7.99237	9.5565
		NDAR_INVNM223NCZ	196	Left	Matrix	trPutamen	123	1	84.8238	75.8812	34.3223	86	72	39						NDAR_INVTU384FKM	169	1	2	2	65	1	77.5248	77.7824	40.9924	79	82	33	1.47519	-4.21756	7.99237	9.15652
		NDAR_INVNM223NCZ	196	Left	Matrix	trPutamen	122	1	84.8238	75.8812	34.3223	85	72	39						NDAR_INVTU384FKM	169	1	2	2	64	1	77.5248	77.7824	40.9924	78	82	33	0.475191	-4.21756	7.99237	9.04939
		NDAR_INVNM223NCZ	196	Left	Matrix	trPutamen	121	1	84.8238	75.8812	34.3223	84	72	39						NDAR_INVTU384FKM	169	1	2	2	63	1	77.5248	77.7824	40.9924	78	81	33	0.475191	-3.21756	7.99237	8.62881
		NDAR_INVNM223NCZ	196	Left	Matrix	trPutamen	120	1	84.8238	75.8812	34.3223	86	71	39						NDAR_INVTU384FKM	169	1	2	2	62	1	77.5248	77.7824	40.9924	77	81	33	-0.524809	-3.21756	7.99237	8.63169
		NDAR_INVNM223NCZ	196	Left	Matrix	trPutamen	119	1	84.8238	75.8812	34.3223	85	71	39						NDAR_INVTU384FKM	169	1	2	2	61	1	77.5248	77.7824	40.9924	78	80	33	0.475191	-2.21756	7.99237	8.3079
		NDAR_INVNM223NCZ	196	Left	Matrix	trPutamen	118	1	84.8238	75.8812	34.3223	84	71	39						NDAR_INVTU384FKM	169	1	2	2	58	1	77.5248	77.7824	40.9924	77	79	33	-0.524809	-1.21756	7.99237	8.10159
		NDAR_INVNM223NCZ	196	Left	Matrix	trPutamen	117	1	84.8238	75.8812	34.3223	88	70	39						NDAR_INVTU384FKM	169	1	2	2	56	1	77.5248	77.7824	40.9924	76	78	33	-1.52481	-0.217557	7.99237	8.13943
		NDAR_INVNM223NCZ	196	Left	Matrix	trPutamen	116	1	84.8238	75.8812	34.3223	87	70	39						NDAR_INVTU384FKM	169	1	2	2	45	1	77.5248	77.7824	40.9924	80	87	32	2.47519	-9.21756	8.99237	13.1131
		NDAR_INVNM223NCZ	196	Left	Matrix	trPutamen	115	1	84.8238	75.8812	34.3223	86	70	39						NDAR_INVTU384FKM	169	1	2	2	44	1	77.5248	77.7824	40.9924	81	86	32	3.47519	-8.21756	8.99237	12.6676
		NDAR_INVNM223NCZ	196	Left	Matrix	trPutamen	114	1	84.8238	75.8812	34.3223	85	70	39						NDAR_INVTU384FKM	169	1	2	2	43	1	77.5248	77.7824	40.9924	80	86	32	2.47519	-8.21756	8.99237	12.4305
		NDAR_INVNM223NCZ	196	Left	Matrix	trPutamen	113	1	84.8238	75.8812	34.3223	87	69	39						NDAR_INVTU384FKM	169	1	2	2	42	1	77.5248	77.7824	40.9924	80	85	32	2.47519	-7.21756	8.99237	11.7933
		NDAR_INVNM223NCZ	196	Left	Matrix	trPutamen	112	1	84.8238	75.8812	34.3223	86	69	39						NDAR_INVTU384FKM	169	1	2	2	41	1	77.5248	77.7824	40.9924	79	85	32	1.47519	-7.21756	8.99237	11.6246
		NDAR_INVNM223NCZ	196	Left	Matrix	trPutamen	111	1	84.8238	75.8812	34.3223	85	69	39						NDAR_INVTU384FKM	169	1	2	2	40	1	77.5248	77.7824	40.9924	80	84	32	2.47519	-6.21756	8.99237	11.2092
		NDAR_INVNM223NCZ	196	Left	Matrix	trPutamen	110	1	84.8238	75.8812	34.3223	87	68	39						NDAR_INVTU384FKM	169	1	2	2	39	1	77.5248	77.7824	40.9924	79	84	32	1.47519	-6.21756	8.99237	11.0316
		NDAR_INVNM223NCZ	196	Left	Matrix	trPutamen	109	1	84.8238	75.8812	34.3223	86	68	39						NDAR_INVTU384FKM	169	1	2	2	38	1	77.5248	77.7824	40.9924	80	83	32	2.47519	-5.21756	8.99237	10.687
		NDAR_INVNM223NCZ	196	Left	Matrix	trPutamen	108	1	84.8238	75.8812	34.3223	85	68	39						NDAR_INVTU384FKM	169	1	2	2	37	1	77.5248	77.7824	40.9924	79	83	32	1.47519	-5.21756	8.99237	10.5006
		NDAR_INVNM223NCZ	196	Left	Matrix	trPutamen	107	1	84.8238	75.8812	34.3223	87	67	39						NDAR_INVTU384FKM	169	1	2	2	35	1	77.5248	77.7824	40.9924	79	82	32	1.47519	-4.21756	8.99237	10.0412
		NDAR_INVNM223NCZ	196	Left	Matrix	trPutamen	106	1	84.8238	75.8812	34.3223	86	67	39						NDAR_INVTU384FKM	169	1	2	2	34	1	77.5248	77.7824	40.9924	78	81	32	0.475191	-3.21756	8.99237	9.56249
		NDAR_INVNM223NCZ	196	Left	Matrix	trPutamen	105	1	84.8238	75.8812	34.3223	85	67	39						NDAR_INVTU384FKM	169	1	2	2	33	1	77.5248	77.7824	40.9924	78	80	32	0.475191	-2.21756	8.99237	9.27394
		NDAR_INVNM223NCZ	196	Left	Matrix	trPutamen	104	1	84.8238	75.8812	34.3223	87	66	39						NDAR_INVTU384FKM	169	1	2	2	24	1	77.5248	77.7824	40.9924	80	86	31	2.47519	-8.21756	9.99237	13.172
		NDAR_INVNM223NCZ	196	Left	Matrix	trPutamen	103	1	84.8238	75.8812	34.3223	86	66	39						NDAR_INVTU384FKM	169	1	2	2	23	1	77.5248	77.7824	40.9924	80	85	31	2.47519	-7.21756	9.99237	12.5725
		NDAR_INVNM223NCZ	196	Left	Matrix	trPutamen	102	1	84.8238	75.8812	34.3223	87	76	38						NDAR_INVTU384FKM	169	1	2	2	21	1	77.5248	77.7824	40.9924	80	83	31	2.47519	-5.21756	9.99237	11.5411
		NDAR_INVNM223NCZ	196	Left	Matrix	trPutamen	101	1	84.8238	75.8812	34.3223	87	75	38						NDAR_INVTU384FKM	169	1	2	2	20	1	77.5248	77.7824	40.9924	79	83	31	1.47519	-5.21756	9.99237	11.3687
		NDAR_INVNM223NCZ	196	Left	Matrix	trPutamen	100	1	84.8238	75.8812	34.3223	88	74	38						NDAR_INVTU384FKM	169	1	2	2	17	1	77.5248	77.7824	40.9924	79	81	31	1.47519	-3.21756	9.99237	10.6008
		NDAR_INVNM223NCZ	196	Left	Matrix	trPutamen	99	1	84.8238	75.8812	34.3223	87	74	38						NDAR_INVXXC038EU0	170	1	2	2	180	1	77.5722	81.182	41.2677	80	79	44	2.42782	2.18198	-2.73228	4.25684
		NDAR_INVNM223NCZ	196	Left	Matrix	trPutamen	98	1	84.8238	75.8812	34.3223	86	74	38						NDAR_INVXXC038EU0	170	1	2	2	179	1	77.5722	81.182	41.2677	78	76	43	0.427822	5.18198	-1.73228	5.48058
		NDAR_INVNM223NCZ	196	Left	Matrix	trPutamen	97	1	84.8238	75.8812	34.3223	85	74	38						NDAR_INVXXC038EU0	170	1	2	2	178	1	77.5722	81.182	41.2677	81	84	42	3.42782	-2.81802	-0.732283	4.49749
		NDAR_INVNM223NCZ	196	Left	Matrix	trPutamen	96	1	84.8238	75.8812	34.3223	87	73	38						NDAR_INVXXC038EU0	170	1	2	2	177	1	77.5722	81.182	41.2677	80	82	42	2.42782	-0.818023	-0.732283	2.66453
		NDAR_INVNM223NCZ	196	Left	Matrix	trPutamen	95	1	84.8238	75.8812	34.3223	86	73	38						NDAR_INVXXC038EU0	170	1	2	2	175	1	77.5722	81.182	41.2677	80	88	41	2.42782	-6.81802	0.267717	7.24234
		NDAR_INVNM223NCZ	196	Left	Matrix	trPutamen	94	1	84.8238	75.8812	34.3223	85	73	38						NDAR_INVXXC038EU0	170	1	2	2	174	1	77.5722	81.182	41.2677	81	86	41	3.42782	-4.81802	0.267717	5.91904
		NDAR_INVNM223NCZ	196	Left	Matrix	trPutamen	93	1	84.8238	75.8812	34.3223	88	72	38						NDAR_INVXXC038EU0	170	1	2	2	173	1	77.5722	81.182	41.2677	81	85	41	3.42782	-3.81802	0.267717	5.13799
		NDAR_INVNM223NCZ	196	Left	Matrix	trPutamen	92	1	84.8238	75.8812	34.3223	87	72	38						NDAR_INVXXC038EU0	170	1	2	2	172	1	77.5722	81.182	41.2677	80	83	41	2.42782	-1.81802	0.267717	3.04486
		NDAR_INVNM223NCZ	196	Left	Matrix	trPutamen	91	1	84.8238	75.8812	34.3223	86	72	38						NDAR_INVXXC038EU0	170	1	2	2	171	1	77.5722	81.182	41.2677	78	79	41	0.427822	2.18198	0.267717	2.23958
		NDAR_INVNM223NCZ	196	Left	Matrix	trPutamen	90	1	84.8238	75.8812	34.3223	85	72	38						NDAR_INVXXC038EU0	170	1	2	2	170	1	77.5722	81.182	41.2677	77	77	41	-0.572178	4.18198	0.267717	4.22942
		NDAR_INVNM223NCZ	196	Left	Matrix	trPutamen	89	1	84.8238	75.8812	34.3223	84	72	38						NDAR_INVXXC038EU0	170	1	2	2	169	1	77.5722	81.182	41.2677	77	76	41	-0.572178	5.18198	0.267717	5.22034
		NDAR_INVNM223NCZ	196	Left	Matrix	trPutamen	88	1	84.8238	75.8812	34.3223	88	71	38						NDAR_INVXXC038EU0	170	1	2	2	168	1	77.5722	81.182	41.2677	81	86	40	3.42782	-4.81802	1.26772	6.04735
		NDAR_INVNM223NCZ	196	Left	Matrix	trPutamen	87	1	84.8238	75.8812	34.3223	87	71	38						NDAR_INVXXC038EU0	170	1	2	2	167	1	77.5722	81.182	41.2677	80	84	40	2.42782	-2.81802	1.26772	3.92972
		NDAR_INVNM223NCZ	196	Left	Matrix	trPutamen	86	1	84.8238	75.8812	34.3223	86	71	38						NDAR_INVXXC038EU0	170	1	2	2	166	1	77.5722	81.182	41.2677	79	82	40	1.42782	-0.818023	1.26772	2.07724
		NDAR_INVNM223NCZ	196	Left	Matrix	trPutamen	85	1	84.8238	75.8812	34.3223	85	71	38						NDAR_INVXXC038EU0	170	1	2	2	165	1	77.5722	81.182	41.2677	78	80	40	0.427822	1.18198	1.26772	1.78528
		NDAR_INVNM223NCZ	196	Left	Matrix	trPutamen	84	1	84.8238	75.8812	34.3223	84	71	38						NDAR_INVXXC038EU0	170	1	2	2	164	1	77.5722	81.182	41.2677	77	78	40	-0.572178	3.18198	1.26772	3.47268
		NDAR_INVNM223NCZ	196	Left	Matrix	trPutamen	83	1	84.8238	75.8812	34.3223	88	70	38						NDAR_INVXXC038EU0	170	1	2	2	163	1	77.5722	81.182	41.2677	81	88	39	3.42782	-6.81802	2.26772	7.96103
		NDAR_INVNM223NCZ	196	Left	Matrix	trPutamen	82	1	84.8238	75.8812	34.3223	87	70	38						NDAR_INVXXC038EU0	170	1	2	2	162	1	77.5722	81.182	41.2677	81	87	39	3.42782	-5.81802	2.26772	7.12333
		NDAR_INVNM223NCZ	196	Left	Matrix	trPutamen	81	1	84.8238	75.8812	34.3223	86	70	38						NDAR_INVXXC038EU0	170	1	2	2	161	1	77.5722	81.182	41.2677	81	86	39	3.42782	-4.81802	2.26772	6.33292
		NDAR_INVNM223NCZ	196	Left	Matrix	trPutamen	80	1	84.8238	75.8812	34.3223	85	70	38						NDAR_INVXXC038EU0	170	1	2	2	160	1	77.5722	81.182	41.2677	80	85	39	2.42782	-3.81802	2.26772	5.06104
		NDAR_INVNM223NCZ	196	Left	Matrix	trPutamen	79	1	84.8238	75.8812	34.3223	87	69	38						NDAR_INVXXC038EU0	170	1	2	2	159	1	77.5722	81.182	41.2677	80	84	39	2.42782	-2.81802	2.26772	4.35639
		NDAR_INVNM223NCZ	196	Left	Matrix	trPutamen	78	1	84.8238	75.8812	34.3223	86	69	38						NDAR_INVXXC038EU0	170	1	2	2	158	1	77.5722	81.182	41.2677	79	83	39	1.42782	-1.81802	2.26772	3.23827
		NDAR_INVNM223NCZ	196	Left	Matrix	trPutamen	77	1	84.8238	75.8812	34.3223	85	69	38						NDAR_INVXXC038EU0	170	1	2	2	157	1	77.5722	81.182	41.2677	78	81	39	0.427822	0.181977	2.26772	2.31488
		NDAR_INVNM223NCZ	196	Left	Matrix	trPutamen	76	1	84.8238	75.8812	34.3223	87	68	38						NDAR_INVXXC038EU0	170	1	2	2	156	1	77.5722	81.182	41.2677	77	79	39	-0.572178	2.18198	2.26772	3.19859
		NDAR_INVNM223NCZ	196	Left	Matrix	trPutamen	75	1	84.8238	75.8812	34.3223	86	68	38						NDAR_INVXXC038EU0	170	1	2	2	155	1	77.5722	81.182	41.2677	76	78	39	-1.57218	3.18198	2.26772	4.2118
		NDAR_INVNM223NCZ	196	Left	Matrix	trPutamen	74	1	84.8238	75.8812	34.3223	85	68	38						NDAR_INVXXC038EU0	170	1	2	2	154	1	77.5722	81.182	41.2677	81	88	38	3.42782	-6.81802	3.26772	8.30141
		NDAR_INVNM223NCZ	196	Left	Matrix	trPutamen	73	1	84.8238	75.8812	34.3223	86	67	38						NDAR_INVXXC038EU0	170	1	2	2	153	1	77.5722	81.182	41.2677	81	87	38	3.42782	-5.81802	3.26772	7.50182
		NDAR_INVNM223NCZ	196	Left	Matrix	trPutamen	72	1	84.8238	75.8812	34.3223	85	67	38						NDAR_INVXXC038EU0	170	1	2	2	152	1	77.5722	81.182	41.2677	80	87	38	2.42782	-5.81802	3.26772	7.10082
		NDAR_INVNM223NCZ	196	Left	Matrix	trPutamen	71	1	84.8238	75.8812	34.3223	86	79	37						NDAR_INVXXC038EU0	170	1	2	2	151	1	77.5722	81.182	41.2677	79	87	38	1.42782	-5.81802	3.26772	6.82393
		NDAR_INVNM223NCZ	196	Left	Matrix	trPutamen	70	1	84.8238	75.8812	34.3223	87	77	37						NDAR_INVXXC038EU0	170	1	2	2	150	1	77.5722	81.182	41.2677	80	86	38	2.42782	-4.81802	3.26772	6.30759
		NDAR_INVNM223NCZ	196	Left	Matrix	trPutamen	69	1	84.8238	75.8812	34.3223	87	76	37						NDAR_INVXXC038EU0	170	1	2	2	149	1	77.5722	81.182	41.2677	79	86	38	1.42782	-4.81802	3.26772	5.99416
		NDAR_INVNM223NCZ	196	Left	Matrix	trPutamen	68	1	84.8238	75.8812	34.3223	88	74	37						NDAR_INVXXC038EU0	170	1	2	2	148	1	77.5722	81.182	41.2677	80	85	38	2.42782	-3.81802	3.26772	5.58118
		NDAR_INVNM223NCZ	196	Left	Matrix	trPutamen	67	1	84.8238	75.8812	34.3223	87	74	37						NDAR_INVXXC038EU0	170	1	2	2	147	1	77.5722	81.182	41.2677	79	85	38	1.42782	-3.81802	3.26772	5.22436
		NDAR_INVNM223NCZ	196	Left	Matrix	trPutamen	66	1	84.8238	75.8812	34.3223	86	74	37						NDAR_INVXXC038EU0	170	1	2	2	146	1	77.5722	81.182	41.2677	79	84	38	1.42782	-2.81802	3.26772	4.5451
		NDAR_INVNM223NCZ	196	Left	Matrix	trPutamen	65	1	84.8238	75.8812	34.3223	85	74	37						NDAR_INVXXC038EU0	170	1	2	2	145	1	77.5722	81.182	41.2677	79	83	38	1.42782	-1.81802	3.26772	4.00273
		NDAR_INVNM223NCZ	196	Left	Matrix	trPutamen	64	1	84.8238	75.8812	34.3223	88	73	37						NDAR_INVXXC038EU0	170	1	2	2	144	1	77.5722	81.182	41.2677	78	82	38	0.427822	-0.818023	3.26772	3.39561
		NDAR_INVNM223NCZ	196	Left	Matrix	trPutamen	63	1	84.8238	75.8812	34.3223	87	73	37						NDAR_INVXXC038EU0	170	1	2	2	143	1	77.5722	81.182	41.2677	78	81	38	0.427822	0.181977	3.26772	3.30062
		NDAR_INVNM223NCZ	196	Left	Matrix	trPutamen	62	1	84.8238	75.8812	34.3223	86	73	37						NDAR_INVXXC038EU0	170	1	2	2	142	1	77.5722	81.182	41.2677	77	81	38	-0.572178	0.181977	3.26772	3.32242
		NDAR_INVNM223NCZ	196	Left	Matrix	trPutamen	61	1	84.8238	75.8812	34.3223	85	73	37						NDAR_INVXXC038EU0	170	1	2	2	141	1	77.5722	81.182	41.2677	77	80	38	-0.572178	1.18198	3.26772	3.52171
		NDAR_INVNM223NCZ	196	Left	Matrix	trPutamen	60	1	84.8238	75.8812	34.3223	88	72	37						NDAR_INVXXC038EU0	170	1	2	2	140	1	77.5722	81.182	41.2677	76	79	38	-1.57218	2.18198	3.26772	4.23211
		NDAR_INVNM223NCZ	196	Left	Matrix	trPutamen	59	1	84.8238	75.8812	34.3223	87	72	37						NDAR_INVXXC038EU0	170	1	2	2	139	1	77.5722	81.182	41.2677	76	78	38	-1.57218	3.18198	3.26772	4.82439
		NDAR_INVNM223NCZ	196	Left	Matrix	trPutamen	58	1	84.8238	75.8812	34.3223	85	72	37						NDAR_INVXXC038EU0	170	1	2	2	138	1	77.5722	81.182	41.2677	81	88	37	3.42782	-6.81802	4.26772	8.7435
		NDAR_INVNM223NCZ	196	Left	Matrix	trPutamen	57	1	84.8238	75.8812	34.3223	88	71	37						NDAR_INVXXC038EU0	170	1	2	2	137	1	77.5722	81.182	41.2677	80	88	37	2.42782	-6.81802	4.26772	8.40197
		NDAR_INVNM223NCZ	196	Left	Matrix	trPutamen	56	1	84.8238	75.8812	34.3223	87	71	37						NDAR_INVXXC038EU0	170	1	2	2	136	1	77.5722	81.182	41.2677	80	87	37	2.42782	-5.81802	4.26772	7.61296
		NDAR_INVNM223NCZ	196	Left	Matrix	trPutamen	55	1	84.8238	75.8812	34.3223	86	71	37						NDAR_INVXXC038EU0	170	1	2	2	135	1	77.5722	81.182	41.2677	79	87	37	1.42782	-5.81802	4.26772	7.35537
		NDAR_INVNM223NCZ	196	Left	Matrix	trPutamen	54	1	84.8238	75.8812	34.3223	88	70	37						NDAR_INVXXC038EU0	170	1	2	2	134	1	77.5722	81.182	41.2677	80	86	37	2.42782	-4.81802	4.26772	6.87903
		NDAR_INVNM223NCZ	196	Left	Matrix	trPutamen	53	1	84.8238	75.8812	34.3223	87	70	37						NDAR_INVXXC038EU0	170	1	2	2	133	1	77.5722	81.182	41.2677	79	85	37	1.42782	-3.81802	4.26772	5.90164
		NDAR_INVNM223NCZ	196	Left	Matrix	trPutamen	52	1	84.8238	75.8812	34.3223	86	70	37						NDAR_INVXXC038EU0	170	1	2	2	132	1	77.5722	81.182	41.2677	79	84	37	1.42782	-2.81802	4.26772	5.30974
		NDAR_INVNM223NCZ	196	Left	Matrix	trPutamen	51	1	84.8238	75.8812	34.3223	85	70	37						NDAR_INVXXC038EU0	170	1	2	2	131	1	77.5722	81.182	41.2677	78	84	37	0.427822	-2.81802	4.26772	5.13203
		NDAR_INVNM223NCZ	196	Left	Matrix	trPutamen	50	1	84.8238	75.8812	34.3223	88	69	37						NDAR_INVXXC038EU0	170	1	2	2	130	1	77.5722	81.182	41.2677	79	83	37	1.42782	-1.81802	4.26772	4.85359
		NDAR_INVNM223NCZ	196	Left	Matrix	trPutamen	49	1	84.8238	75.8812	34.3223	87	69	37						NDAR_INVXXC038EU0	170	1	2	2	129	1	77.5722	81.182	41.2677	78	83	37	0.427822	-1.81802	4.26772	4.6585
		NDAR_INVNM223NCZ	196	Left	Matrix	trPutamen	48	1	84.8238	75.8812	34.3223	85	69	37						NDAR_INVXXC038EU0	170	1	2	2	128	1	77.5722	81.182	41.2677	77	83	37	-0.572178	-1.81802	4.26772	4.67397
		NDAR_INVNM223NCZ	196	Left	Matrix	trPutamen	47	1	84.8238	75.8812	34.3223	87	68	37						NDAR_INVXXC038EU0	170	1	2	2	127	1	77.5722	81.182	41.2677	78	82	37	0.427822	-0.818023	4.26772	4.36642
		NDAR_INVNM223NCZ	196	Left	Matrix	trPutamen	46	1	84.8238	75.8812	34.3223	86	68	37						NDAR_INVXXC038EU0	170	1	2	2	126	1	77.5722	81.182	41.2677	77	81	37	-0.572178	0.181977	4.26772	4.30975
		NDAR_INVNM223NCZ	196	Left	Matrix	trPutamen	45	1	84.8238	75.8812	34.3223	85	68	37						NDAR_INVXXC038EU0	170	1	2	2	124	1	77.5722	81.182	41.2677	81	89	36	3.42782	-7.81802	5.26772	10.031
		NDAR_INVNM223NCZ	196	Left	Matrix	trPutamen	44	1	84.8238	75.8812	34.3223	87	79	36						NDAR_INVXXC038EU0	170	1	2	2	123	1	77.5722	81.182	41.2677	80	89	36	2.42782	-7.81802	5.26772	9.73471
		NDAR_INVNM223NCZ	196	Left	Matrix	trPutamen	43	1	84.8238	75.8812	34.3223	87	78	36						NDAR_INVXXC038EU0	170	1	2	2	122	1	77.5722	81.182	41.2677	81	88	36	3.42782	-6.81802	5.26772	9.27277
		NDAR_INVNM223NCZ	196	Left	Matrix	trPutamen	42	1	84.8238	75.8812	34.3223	87	77	36						NDAR_INVXXC038EU0	170	1	2	2	121	1	77.5722	81.182	41.2677	80	88	36	2.42782	-6.81802	5.26772	8.95146
		NDAR_INVNM223NCZ	196	Left	Matrix	trPutamen	41	1	84.8238	75.8812	34.3223	86	77	36						NDAR_INVXXC038EU0	170	1	2	2	120	1	77.5722	81.182	41.2677	80	87	36	2.42782	-5.81802	5.26772	8.21539
		NDAR_INVNM223NCZ	196	Left	Matrix	trPutamen	40	1	84.8238	75.8812	34.3223	88	76	36						NDAR_INVXXC038EU0	170	1	2	2	119	1	77.5722	81.182	41.2677	79	87	36	1.42782	-5.81802	5.26772	7.97727
		NDAR_INVNM223NCZ	196	Left	Matrix	trPutamen	39	1	84.8238	75.8812	34.3223	88	75	36						NDAR_INVXXC038EU0	170	1	2	2	118	1	77.5722	81.182	41.2677	80	86	36	2.42782	-4.81802	5.26772	7.54033
		NDAR_INVNM223NCZ	196	Left	Matrix	trPutamen	38	1	84.8238	75.8812	34.3223	88	74	36						NDAR_INVXXC038EU0	170	1	2	2	117	1	77.5722	81.182	41.2677	79	86	36	1.42782	-4.81802	5.26772	7.28017
		NDAR_INVNM223NCZ	196	Left	Matrix	trPutamen	37	1	84.8238	75.8812	34.3223	85	74	36						NDAR_INVXXC038EU0	170	1	2	2	116	1	77.5722	81.182	41.2677	78	86	36	0.427822	-4.81802	5.26772	7.15159
		NDAR_INVNM223NCZ	196	Left	Matrix	trPutamen	36	1	84.8238	75.8812	34.3223	88	73	36						NDAR_INVXXC038EU0	170	1	2	2	115	1	77.5722	81.182	41.2677	79	85	36	1.42782	-3.81802	5.26772	6.66069
		NDAR_INVNM223NCZ	196	Left	Matrix	trPutamen	35	1	84.8238	75.8812	34.3223	87	73	36						NDAR_INVXXC038EU0	170	1	2	2	114	1	77.5722	81.182	41.2677	78	85	36	0.427822	-3.81802	5.26772	6.51991
		NDAR_INVNM223NCZ	196	Left	Matrix	trPutamen	34	1	84.8238	75.8812	34.3223	88	72	36						NDAR_INVXXC038EU0	170	1	2	2	113	1	77.5722	81.182	41.2677	77	85	36	-0.572178	-3.81802	5.26772	6.53097
		NDAR_INVNM223NCZ	196	Left	Matrix	trPutamen	33	1	84.8238	75.8812	34.3223	87	72	36						NDAR_INVXXC038EU0	170	1	2	2	112	1	77.5722	81.182	41.2677	76	85	36	-1.57218	-3.81802	5.26772	6.69312
		NDAR_INVNM223NCZ	196	Left	Matrix	trPutamen	32	1	84.8238	75.8812	34.3223	85	72	36						NDAR_INVXXC038EU0	170	1	2	2	111	1	77.5722	81.182	41.2677	79	84	36	1.42782	-2.81802	5.26772	6.14238
		NDAR_INVNM223NCZ	196	Left	Matrix	trPutamen	31	1	84.8238	75.8812	34.3223	88	71	36						NDAR_INVXXC038EU0	170	1	2	2	110	1	77.5722	81.182	41.2677	78	84	36	0.427822	-2.81802	5.26772	5.98942
		NDAR_INVNM223NCZ	196	Left	Matrix	trPutamen	30	1	84.8238	75.8812	34.3223	87	71	36						NDAR_INVXXC038EU0	170	1	2	2	109	1	77.5722	81.182	41.2677	77	84	36	-0.572178	-2.81802	5.26772	6.00146
		NDAR_INVNM223NCZ	196	Left	Matrix	trPutamen	29	1	84.8238	75.8812	34.3223	86	71	36						NDAR_INVXXC038EU0	170	1	2	2	107	1	77.5722	81.182	41.2677	78	83	36	0.427822	-1.81802	5.26772	5.58901
		NDAR_INVNM223NCZ	196	Left	Matrix	trPutamen	28	1	84.8238	75.8812	34.3223	87	70	36						NDAR_INVXXC038EU0	170	1	2	2	106	1	77.5722	81.182	41.2677	78	82	36	0.427822	-0.818023	5.26772	5.34799
		NDAR_INVNM223NCZ	196	Left	Matrix	trPutamen	27	1	84.8238	75.8812	34.3223	86	70	36						NDAR_INVXXC038EU0	170	1	2	2	105	1	77.5722	81.182	41.2677	76	82	36	-1.57218	-0.818023	5.26772	5.55785
		NDAR_INVNM223NCZ	196	Left	Matrix	trPutamen	26	1	84.8238	75.8812	34.3223	86	69	36						NDAR_INVXXC038EU0	170	1	2	2	104	1	77.5722	81.182	41.2677	77	81	36	-0.572178	0.181977	5.26772	5.30182
		NDAR_INVNM223NCZ	196	Left	Matrix	trPutamen	25	1	84.8238	75.8812	34.3223	86	68	36						NDAR_INVXXC038EU0	170	1	2	2	102	1	77.5722	81.182	41.2677	76	80	36	-1.57218	1.18198	5.26772	5.62296
		NDAR_INVNM223NCZ	196	Left	Matrix	trPutamen	24	1	84.8238	75.8812	34.3223	87	79	35						NDAR_INVXXC038EU0	170	1	2	2	100	1	77.5722	81.182	41.2677	75	78	36	-2.57218	3.18198	5.26772	6.67008
		NDAR_INVNM223NCZ	196	Left	Matrix	trPutamen	23	1	84.8238	75.8812	34.3223	87	78	35						NDAR_INVXXC038EU0	170	1	2	2	98	1	77.5722	81.182	41.2677	81	89	35	3.42782	-7.81802	6.26772	10.5904
		NDAR_INVNM223NCZ	196	Left	Matrix	trPutamen	22	1	84.8238	75.8812	34.3223	88	76	35						NDAR_INVXXC038EU0	170	1	2	2	97	1	77.5722	81.182	41.2677	80	89	35	2.42782	-7.81802	6.26772	10.3102
		NDAR_INVNM223NCZ	196	Left	Matrix	trPutamen	21	1	84.8238	75.8812	34.3223	88	75	35						NDAR_INVXXC038EU0	170	1	2	2	96	1	77.5722	81.182	41.2677	81	88	35	3.42782	-6.81802	6.26772	9.87521
		NDAR_INVNM223NCZ	196	Left	Matrix	trPutamen	20	1	84.8238	75.8812	34.3223	88	74	35						NDAR_INVXXC038EU0	170	1	2	2	95	1	77.5722	81.182	41.2677	80	88	35	2.42782	-6.81802	6.26772	9.57413
		NDAR_INVNM223NCZ	196	Left	Matrix	trPutamen	19	1	84.8238	75.8812	34.3223	87	74	35						NDAR_INVXXC038EU0	170	1	2	2	94	1	77.5722	81.182	41.2677	79	88	35	1.42782	-6.81802	6.26772	9.37061
		NDAR_INVNM223NCZ	196	Left	Matrix	trPutamen	18	1	84.8238	75.8812	34.3223	86	74	35						NDAR_INVXXC038EU0	170	1	2	2	93	1	77.5722	81.182	41.2677	80	87	35	2.42782	-5.81802	6.26772	8.88977
		NDAR_INVNM223NCZ	196	Left	Matrix	trPutamen	17	1	84.8238	75.8812	34.3223	85	74	35						NDAR_INVXXC038EU0	170	1	2	2	92	1	77.5722	81.182	41.2677	79	87	35	1.42782	-5.81802	6.26772	8.6702
		NDAR_INVNM223NCZ	196	Left	Matrix	trPutamen	16	1	84.8238	75.8812	34.3223	88	73	35						NDAR_INVXXC038EU0	170	1	2	2	91	1	77.5722	81.182	41.2677	80	86	35	2.42782	-4.81802	6.26772	8.26994
		NDAR_INVNM223NCZ	196	Left	Matrix	trPutamen	15	1	84.8238	75.8812	34.3223	87	73	35						NDAR_INVXXC038EU0	170	1	2	2	90	1	77.5722	81.182	41.2677	79	86	35	1.42782	-4.81802	6.26772	8.03345
		NDAR_INVNM223NCZ	196	Left	Matrix	trPutamen	14	1	84.8238	75.8812	34.3223	88	72	35						NDAR_INVXXC038EU0	170	1	2	2	89	1	77.5722	81.182	41.2677	78	86	35	0.427822	-4.81802	6.26772	7.91711
		NDAR_INVNM223NCZ	196	Left	Matrix	trPutamen	13	1	84.8238	75.8812	34.3223	87	72	35						NDAR_INVXXC038EU0	170	1	2	2	87	1	77.5722	81.182	41.2677	79	85	35	1.42782	-3.81802	6.26772	7.47665
		NDAR_INVNM223NCZ	196	Left	Matrix	trPutamen	12	1	84.8238	75.8812	34.3223	86	72	35						NDAR_INVXXC038EU0	170	1	2	2	86	1	77.5722	81.182	41.2677	78	85	35	0.427822	-3.81802	6.26772	7.3515
		NDAR_INVNM223NCZ	196	Left	Matrix	trPutamen	11	1	84.8238	75.8812	34.3223	86	69	35						NDAR_INVXXC038EU0	170	1	2	2	85	1	77.5722	81.182	41.2677	77	85	35	-0.572178	-3.81802	6.26772	7.36132
		NDAR_INVNM223NCZ	196	Left	Matrix	trPutamen	10	1	84.8238	75.8812	34.3223	88	75	34						NDAR_INVXXC038EU0	170	1	2	2	83	1	77.5722	81.182	41.2677	79	84	35	1.42782	-2.81802	6.26772	7.01885
		NDAR_INVNM223NCZ	196	Left	Matrix	trPutamen	9	1	84.8238	75.8812	34.3223	88	74	34						NDAR_INVXXC038EU0	170	1	2	2	82	1	77.5722	81.182	41.2677	78	84	35	0.427822	-2.81802	6.26772	6.88539
		NDAR_INVNM223NCZ	196	Left	Matrix	trPutamen	8	1	84.8238	75.8812	34.3223	87	74	34						NDAR_INVXXC038EU0	170	1	2	2	80	1	77.5722	81.182	41.2677	78	83	35	0.427822	-1.81802	6.26772	6.54007
		NDAR_INVNM223NCZ	196	Left	Matrix	trPutamen	7	1	84.8238	75.8812	34.3223	85	74	34						NDAR_INVXXC038EU0	170	1	2	2	78	1	77.5722	81.182	41.2677	77	82	35	-0.572178	-0.818023	6.26772	6.34672
		NDAR_INVNM223NCZ	196	Left	Matrix	trPutamen	6	1	84.8238	75.8812	34.3223	88	73	34						NDAR_INVXXC038EU0	170	1	2	2	76	1	77.5722	81.182	41.2677	77	81	35	-0.572178	0.181977	6.26772	6.29641
		NDAR_INVNM223NCZ	196	Left	Matrix	trPutamen	5	1	84.8238	75.8812	34.3223	87	74	33						NDAR_INVXXC038EU0	170	1	2	2	74	1	77.5722	81.182	41.2677	76	80	35	-1.57218	1.18198	6.26772	6.5691
		NDAR_INVNM223NCZ	196	Left	Matrix	trPutamen	4	1	84.8238	75.8812	34.3223	86	74	33						NDAR_INVXXC038EU0	170	1	2	2	73	1	77.5722	81.182	41.2677	75	79	35	-2.57218	2.18198	6.26772	7.11768
		NDAR_INVNM223NCZ	196	Left	Matrix	trPutamen	3	1	84.8238	75.8812	34.3223	88	73	33						NDAR_INVXXC038EU0	170	1	2	2	71	1	77.5722	81.182	41.2677	81	89	34	3.42782	-7.81802	7.26772	11.2112
		NDAR_INVNM223NCZ	196	Left	Matrix	trPutamen	2	1	84.8238	75.8812	34.3223	87	74	32						NDAR_INVXXC038EU0	170	1	2	2	70	1	77.5722	81.182	41.2677	80	89	34	2.42782	-7.81802	7.26772	10.9469
		NDAR_INVNM223NCZ	196	Right	Matrix	trPutamen	180	1	54.6929	77.9633	35.2775	54	75	43						NDAR_INVXXC038EU0	170	1	2	2	69	1	77.5722	81.182	41.2677	79	89	34	1.42782	-7.81802	7.26772	10.7694
		NDAR_INVNM223NCZ	196	Right	Matrix	trPutamen	179	1	54.6929	77.9633	35.2775	53	75	43						NDAR_INVXXC038EU0	170	1	2	2	68	1	77.5722	81.182	41.2677	81	88	34	3.42782	-6.81802	7.26772	10.5383
		NDAR_INVNM223NCZ	196	Right	Matrix	trPutamen	178	1	54.6929	77.9633	35.2775	54	73	43						NDAR_INVXXC038EU0	170	1	2	2	67	1	77.5722	81.182	41.2677	80	88	34	2.42782	-6.81802	7.26772	10.2567
		NDAR_INVNM223NCZ	196	Right	Matrix	trPutamen	177	1	54.6929	77.9633	35.2775	54	72	43						NDAR_INVXXC038EU0	170	1	2	2	66	1	77.5722	81.182	41.2677	79	88	34	1.42782	-6.81802	7.26772	10.067
		NDAR_INVNM223NCZ	196	Right	Matrix	trPutamen	176	1	54.6929	77.9633	35.2775	54	71	43						NDAR_INVXXC038EU0	170	1	2	2	65	1	77.5722	81.182	41.2677	80	87	34	2.42782	-5.81802	7.26772	9.62099
		NDAR_INVNM223NCZ	196	Right	Matrix	trPutamen	175	1	54.6929	77.9633	35.2775	53	69	43						NDAR_INVXXC038EU0	170	1	2	2	64	1	77.5722	81.182	41.2677	79	87	34	1.42782	-5.81802	7.26772	9.41848
		NDAR_INVNM223NCZ	196	Right	Matrix	trPutamen	174	1	54.6929	77.9633	35.2775	54	76	42						NDAR_INVXXC038EU0	170	1	2	2	62	1	77.5722	81.182	41.2677	80	86	34	2.42782	-4.81802	7.26772	9.05137
		NDAR_INVNM223NCZ	196	Right	Matrix	trPutamen	173	1	54.6929	77.9633	35.2775	53	76	42						NDAR_INVXXC038EU0	170	1	2	2	61	1	77.5722	81.182	41.2677	79	86	34	1.42782	-4.81802	7.26772	8.83582
		NDAR_INVNM223NCZ	196	Right	Matrix	trPutamen	172	1	54.6929	77.9633	35.2775	55	75	42						NDAR_INVXXC038EU0	170	1	2	2	60	1	77.5722	81.182	41.2677	78	86	34	0.427822	-4.81802	7.26772	8.73018
		NDAR_INVNM223NCZ	196	Right	Matrix	trPutamen	171	1	54.6929	77.9633	35.2775	54	75	42						NDAR_INVXXC038EU0	170	1	2	2	58	1	77.5722	81.182	41.2677	79	85	34	1.42782	-3.81802	7.26772	8.33281
		NDAR_INVNM223NCZ	196	Right	Matrix	trPutamen	170	1	54.6929	77.9633	35.2775	53	75	42						NDAR_INVXXC038EU0	170	1	2	2	57	1	77.5722	81.182	41.2677	78	85	34	0.427822	-3.81802	7.26772	8.22071
		NDAR_INVNM223NCZ	196	Right	Matrix	trPutamen	169	1	54.6929	77.9633	35.2775	55	74	42						NDAR_INVXXC038EU0	170	1	2	2	54	1	77.5722	81.182	41.2677	79	84	34	1.42782	-2.81802	7.26772	7.92462
		NDAR_INVNM223NCZ	196	Right	Matrix	trPutamen	168	1	54.6929	77.9633	35.2775	54	74	42						NDAR_INVXXC038EU0	170	1	2	2	53	1	77.5722	81.182	41.2677	78	84	34	0.427822	-2.81802	7.26772	7.80666
		NDAR_INVNM223NCZ	196	Right	Matrix	trPutamen	167	1	54.6929	77.9633	35.2775	55	73	42						NDAR_INVXXC038EU0	170	1	2	2	51	1	77.5722	81.182	41.2677	78	83	34	0.427822	-1.81802	7.26772	7.50386
		NDAR_INVNM223NCZ	196	Right	Matrix	trPutamen	166	1	54.6929	77.9633	35.2775	54	73	42						NDAR_INVXXC038EU0	170	1	2	2	49	1	77.5722	81.182	41.2677	78	82	34	0.427822	-0.818023	7.26772	7.32611
		NDAR_INVNM223NCZ	196	Right	Matrix	trPutamen	165	1	54.6929	77.9633	35.2775	54	72	42						NDAR_INVXXC038EU0	170	1	2	2	48	1	77.5722	81.182	41.2677	77	82	34	-0.572178	-0.818023	7.26772	7.33596
		NDAR_INVNM223NCZ	196	Right	Matrix	trPutamen	164	1	54.6929	77.9633	35.2775	54	71	42						NDAR_INVXXC038EU0	170	1	2	2	47	1	77.5722	81.182	41.2677	77	81	34	-0.572178	0.181977	7.26772	7.29248
		NDAR_INVNM223NCZ	196	Right	Matrix	trPutamen	163	1	54.6929	77.9633	35.2775	53	71	42						NDAR_INVXXC038EU0	170	1	2	2	46	1	77.5722	81.182	41.2677	76	81	34	-1.57218	0.181977	7.26772	7.43805
		NDAR_INVNM223NCZ	196	Right	Matrix	trPutamen	162	1	54.6929	77.9633	35.2775	52	71	42						NDAR_INVXXC038EU0	170	1	2	2	44	1	77.5722	81.182	41.2677	76	80	34	-1.57218	1.18198	7.26772	7.52918
		NDAR_INVNM223NCZ	196	Right	Matrix	trPutamen	161	1	54.6929	77.9633	35.2775	54	70	42						NDAR_INVXXC038EU0	170	1	2	2	42	1	77.5722	81.182	41.2677	81	89	33	3.42782	-7.81802	8.26772	11.8839
		NDAR_INVNM223NCZ	196	Right	Matrix	trPutamen	160	1	54.6929	77.9633	35.2775	53	70	42						NDAR_INVXXC038EU0	170	1	2	2	41	1	77.5722	81.182	41.2677	80	89	33	2.42782	-7.81802	8.26772	11.6349
		NDAR_INVNM223NCZ	196	Right	Matrix	trPutamen	159	1	54.6929	77.9633	35.2775	52	70	42						NDAR_INVXXC038EU0	170	1	2	2	40	1	77.5722	81.182	41.2677	80	88	33	2.42782	-6.81802	8.26772	10.9879
		NDAR_INVNM223NCZ	196	Right	Matrix	trPutamen	158	1	54.6929	77.9633	35.2775	53	69	42						NDAR_INVXXC038EU0	170	1	2	2	39	1	77.5722	81.182	41.2677	79	88	33	1.42782	-6.81802	8.26772	10.8111
		NDAR_INVNM223NCZ	196	Right	Matrix	trPutamen	157	1	54.6929	77.9633	35.2775	52	69	42						NDAR_INVXXC038EU0	170	1	2	2	38	1	77.5722	81.182	41.2677	80	87	33	2.42782	-5.81802	8.26772	10.3971
		NDAR_INVNM223NCZ	196	Right	Matrix	trPutamen	156	1	54.6929	77.9633	35.2775	56	76	41						NDAR_INVXXC038EU0	170	1	2	2	37	1	77.5722	81.182	41.2677	79	87	33	1.42782	-5.81802	8.26772	10.21
		NDAR_INVNM223NCZ	196	Right	Matrix	trPutamen	155	1	54.6929	77.9633	35.2775	55	76	41						NDAR_INVXXC038EU0	170	1	2	2	36	1	77.5722	81.182	41.2677	80	86	33	2.42782	-4.81802	8.26772	9.87233
		NDAR_INVNM223NCZ	196	Right	Matrix	trPutamen	154	1	54.6929	77.9633	35.2775	54	76	41						NDAR_INVXXC038EU0	170	1	2	2	35	1	77.5722	81.182	41.2677	79	86	33	1.42782	-4.81802	8.26772	9.67508
		NDAR_INVNM223NCZ	196	Right	Matrix	trPutamen	153	1	54.6929	77.9633	35.2775	55	75	41						NDAR_INVXXC038EU0	170	1	2	2	34	1	77.5722	81.182	41.2677	79	85	33	1.42782	-3.81802	8.26772	9.21798
		NDAR_INVNM223NCZ	196	Right	Matrix	trPutamen	152	1	54.6929	77.9633	35.2775	54	75	41						NDAR_INVXXC038EU0	170	1	2	2	33	1	77.5722	81.182	41.2677	78	85	33	0.427822	-3.81802	8.26772	9.11677
		NDAR_INVNM223NCZ	196	Right	Matrix	trPutamen	151	1	54.6929	77.9633	35.2775	52	75	41						NDAR_INVXXC038EU0	170	1	2	2	31	1	77.5722	81.182	41.2677	79	84	33	1.42782	-2.81802	8.26772	8.85071
		NDAR_INVNM223NCZ	196	Right	Matrix	trPutamen	150	1	54.6929	77.9633	35.2775	55	74	41						NDAR_INVXXC038EU0	170	1	2	2	30	1	77.5722	81.182	41.2677	78	84	33	0.427822	-2.81802	8.26772	8.74525
		NDAR_INVNM223NCZ	196	Right	Matrix	trPutamen	149	1	54.6929	77.9633	35.2775	55	73	41						NDAR_INVXXC038EU0	170	1	2	2	27	1	77.5722	81.182	41.2677	78	83	33	0.427822	-1.81802	8.26772	8.47605
		NDAR_INVNM223NCZ	196	Right	Matrix	trPutamen	148	1	54.6929	77.9633	35.2775	54	73	41						NDAR_INVXXC038EU0	170	1	2	2	25	1	77.5722	81.182	41.2677	78	82	33	0.427822	-0.818023	8.26772	8.31909
		NDAR_INVNM223NCZ	196	Right	Matrix	trPutamen	147	1	54.6929	77.9633	35.2775	54	72	41						NDAR_INVXXC038EU0	170	1	2	2	24	1	77.5722	81.182	41.2677	77	82	33	-0.572178	-0.818023	8.26772	8.32777
		NDAR_INVNM223NCZ	196	Right	Matrix	trPutamen	146	1	54.6929	77.9633	35.2775	52	72	41						NDAR_INVXXC038EU0	170	1	2	2	19	1	77.5722	81.182	41.2677	80	89	32	2.42782	-7.81802	9.26772	12.3655
		NDAR_INVNM223NCZ	196	Right	Matrix	trPutamen	145	1	54.6929	77.9633	35.2775	54	71	41						NDAR_INVXXC038EU0	170	1	2	2	18	1	77.5722	81.182	41.2677	80	88	32	2.42782	-6.81802	9.26772	11.7588
		NDAR_INVNM223NCZ	196	Right	Matrix	trPutamen	144	1	54.6929	77.9633	35.2775	53	71	41						NDAR_INVXXC038EU0	170	1	2	2	17	1	77.5722	81.182	41.2677	79	88	32	1.42782	-6.81802	9.26772	11.5937
		NDAR_INVNM223NCZ	196	Right	Matrix	trPutamen	143	1	54.6929	77.9633	35.2775	52	71	41						NDAR_INVXXC038EU0	170	1	2	2	16	1	77.5722	81.182	41.2677	80	87	32	2.42782	-5.81802	9.26772	11.2087
		NDAR_INVNM223NCZ	196	Right	Matrix	trPutamen	142	1	54.6929	77.9633	35.2775	54	70	41						NDAR_INVXXC038EU0	170	1	2	2	15	1	77.5722	81.182	41.2677	79	87	32	1.42782	-5.81802	9.26772	11.0353
		NDAR_INVNM223NCZ	196	Right	Matrix	trPutamen	141	1	54.6929	77.9633	35.2775	53	70	41						NDAR_INVXXC038EU0	170	1	2	2	14	1	77.5722	81.182	41.2677	79	86	32	1.42782	-4.81802	9.26772	10.5424
		NDAR_INVNM223NCZ	196	Right	Matrix	trPutamen	140	1	54.6929	77.9633	35.2775	52	70	41						NDAR_INVGE575ZL2	171	1	2	2	180	1	78.6831	79.0153	44.1342	82	86	43	3.31693	-6.98466	1.13418	7.81498
		NDAR_INVNM223NCZ	196	Right	Matrix	trPutamen	139	1	54.6929	77.9633	35.2775	53	69	41						NDAR_INVGE575ZL2	171	1	2	2	179	1	78.6831	79.0153	44.1342	82	85	43	3.31693	-5.98466	1.13418	6.93575
		NDAR_INVNM223NCZ	196	Right	Matrix	trPutamen	138	1	54.6929	77.9633	35.2775	52	69	41						NDAR_INVGE575ZL2	171	1	2	2	178	1	78.6831	79.0153	44.1342	81	80	43	2.31693	-0.984665	1.13418	2.76118
		NDAR_INVNM223NCZ	196	Right	Matrix	trPutamen	137	1	54.6929	77.9633	35.2775	56	77	40						NDAR_INVGE575ZL2	171	1	2	2	177	1	78.6831	79.0153	44.1342	78	75	43	-0.683067	4.01534	1.13418	4.22799
		NDAR_INVNM223NCZ	196	Right	Matrix	trPutamen	136	1	54.6929	77.9633	35.2775	56	76	40						NDAR_INVGE575ZL2	171	1	2	2	176	1	78.6831	79.0153	44.1342	78	74	43	-0.683067	5.01534	1.13418	5.18715
		NDAR_INVNM223NCZ	196	Right	Matrix	trPutamen	135	1	54.6929	77.9633	35.2775	55	76	40						NDAR_INVGE575ZL2	171	1	2	2	175	1	78.6831	79.0153	44.1342	77	73	43	-1.68307	6.01534	1.13418	6.34849
		NDAR_INVNM223NCZ	196	Right	Matrix	trPutamen	134	1	54.6929	77.9633	35.2775	54	76	40						NDAR_INVGE575ZL2	171	1	2	2	174	1	78.6831	79.0153	44.1342	82	87	42	3.31693	-7.98466	2.13418	8.90571
		NDAR_INVNM223NCZ	196	Right	Matrix	trPutamen	133	1	54.6929	77.9633	35.2775	56	75	40						NDAR_INVGE575ZL2	171	1	2	2	173	1	78.6831	79.0153	44.1342	82	86	42	3.31693	-6.98466	2.13418	8.02137
		NDAR_INVNM223NCZ	196	Right	Matrix	trPutamen	132	1	54.6929	77.9633	35.2775	55	75	40						NDAR_INVGE575ZL2	171	1	2	2	172	1	78.6831	79.0153	44.1342	82	85	42	3.31693	-5.98466	2.13418	7.1675
		NDAR_INVNM223NCZ	196	Right	Matrix	trPutamen	131	1	54.6929	77.9633	35.2775	55	74	40						NDAR_INVGE575ZL2	171	1	2	2	171	1	78.6831	79.0153	44.1342	82	84	42	3.31693	-4.98466	2.13418	6.35639
		NDAR_INVNM223NCZ	196	Right	Matrix	trPutamen	130	1	54.6929	77.9633	35.2775	55	73	40						NDAR_INVGE575ZL2	171	1	2	2	170	1	78.6831	79.0153	44.1342	78	84	42	-0.683067	-4.98466	2.13418	5.46518
		NDAR_INVNM223NCZ	196	Right	Matrix	trPutamen	129	1	54.6929	77.9633	35.2775	54	73	40						NDAR_INVGE575ZL2	171	1	2	2	169	1	78.6831	79.0153	44.1342	78	75	42	-0.683067	4.01534	2.13418	4.59829
		NDAR_INVNM223NCZ	196	Right	Matrix	trPutamen	128	1	54.6929	77.9633	35.2775	52	73	40						NDAR_INVGE575ZL2	171	1	2	2	168	1	78.6831	79.0153	44.1342	77	74	42	-1.68307	5.01534	2.13418	5.70448
		NDAR_INVNM223NCZ	196	Right	Matrix	trPutamen	127	1	54.6929	77.9633	35.2775	51	73	40						NDAR_INVGE575ZL2	171	1	2	2	167	1	78.6831	79.0153	44.1342	78	88	41	-0.683067	-8.98466	3.13418	9.54012
		NDAR_INVNM223NCZ	196	Right	Matrix	trPutamen	126	1	54.6929	77.9633	35.2775	55	72	40						NDAR_INVGE575ZL2	171	1	2	2	166	1	78.6831	79.0153	44.1342	77	88	41	-1.68307	-8.98466	3.13418	9.66333
		NDAR_INVNM223NCZ	196	Right	Matrix	trPutamen	125	1	54.6929	77.9633	35.2775	54	72	40						NDAR_INVGE575ZL2	171	1	2	2	165	1	78.6831	79.0153	44.1342	83	87	41	4.31693	-7.98466	3.13418	9.60281
		NDAR_INVNM223NCZ	196	Right	Matrix	trPutamen	124	1	54.6929	77.9633	35.2775	53	72	40						NDAR_INVGE575ZL2	171	1	2	2	164	1	78.6831	79.0153	44.1342	82	86	41	3.31693	-6.98466	3.13418	8.3433
		NDAR_INVNM223NCZ	196	Right	Matrix	trPutamen	123	1	54.6929	77.9633	35.2775	52	72	40						NDAR_INVGE575ZL2	171	1	2	2	163	1	78.6831	79.0153	44.1342	77	86	41	-1.68307	-6.98466	3.13418	7.83845
		NDAR_INVNM223NCZ	196	Right	Matrix	trPutamen	122	1	54.6929	77.9633	35.2775	54	71	40						NDAR_INVGE575ZL2	171	1	2	2	162	1	78.6831	79.0153	44.1342	82	85	41	3.31693	-5.98466	3.13418	7.52605
		NDAR_INVNM223NCZ	196	Right	Matrix	trPutamen	121	1	54.6929	77.9633	35.2775	53	71	40						NDAR_INVGE575ZL2	171	1	2	2	161	1	78.6831	79.0153	44.1342	82	84	41	3.31693	-4.98466	3.13418	6.75811
		NDAR_INVNM223NCZ	196	Right	Matrix	trPutamen	120	1	54.6929	77.9633	35.2775	52	71	40						NDAR_INVGE575ZL2	171	1	2	2	160	1	78.6831	79.0153	44.1342	81	82	41	2.31693	-2.98467	3.13418	4.90913
		NDAR_INVNM223NCZ	196	Right	Matrix	trPutamen	119	1	54.6929	77.9633	35.2775	54	70	40						NDAR_INVGE575ZL2	171	1	2	2	159	1	78.6831	79.0153	44.1342	79	89	40	0.316933	-9.98466	4.13419	10.8114
		NDAR_INVNM223NCZ	196	Right	Matrix	trPutamen	118	1	54.6929	77.9633	35.2775	53	70	40						NDAR_INVGE575ZL2	171	1	2	2	158	1	78.6831	79.0153	44.1342	77	89	40	-1.68307	-9.98466	4.13419	10.937
		NDAR_INVNM223NCZ	196	Right	Matrix	trPutamen	117	1	54.6929	77.9633	35.2775	52	70	40						NDAR_INVGE575ZL2	171	1	2	2	157	1	78.6831	79.0153	44.1342	83	87	40	4.31693	-7.98466	4.13419	9.97408
		NDAR_INVNM223NCZ	196	Right	Matrix	trPutamen	116	1	54.6929	77.9633	35.2775	53	69	40						NDAR_INVGE575ZL2	171	1	2	2	156	1	78.6831	79.0153	44.1342	78	87	40	-0.683067	-7.98466	4.13419	9.01737
		NDAR_INVNM223NCZ	196	Right	Matrix	trPutamen	115	1	54.6929	77.9633	35.2775	53	78	39						NDAR_INVGE575ZL2	171	1	2	2	155	1	78.6831	79.0153	44.1342	82	86	40	3.31693	-6.98466	4.13419	8.76807
		NDAR_INVNM223NCZ	196	Right	Matrix	trPutamen	114	1	54.6929	77.9633	35.2775	56	77	39						NDAR_INVGE575ZL2	171	1	2	2	154	1	78.6831	79.0153	44.1342	77	86	40	-1.68307	-6.98466	4.13419	8.28913
		NDAR_INVNM223NCZ	196	Right	Matrix	trPutamen	113	1	54.6929	77.9633	35.2775	55	77	39						NDAR_INVGE575ZL2	171	1	2	2	153	1	78.6831	79.0153	44.1342	83	85	40	4.31693	-5.98466	4.13419	8.45835
		NDAR_INVNM223NCZ	196	Right	Matrix	trPutamen	112	1	54.6929	77.9633	35.2775	54	77	39						NDAR_INVGE575ZL2	171	1	2	2	152	1	78.6831	79.0153	44.1342	82	85	40	3.31693	-5.98466	4.13419	7.99436
		NDAR_INVNM223NCZ	196	Right	Matrix	trPutamen	111	1	54.6929	77.9633	35.2775	56	76	39						NDAR_INVGE575ZL2	171	1	2	2	151	1	78.6831	79.0153	44.1342	82	84	40	3.31693	-4.98466	4.13419	7.27602
		NDAR_INVNM223NCZ	196	Right	Matrix	trPutamen	110	1	54.6929	77.9633	35.2775	55	76	39						NDAR_INVGE575ZL2	171	1	2	2	150	1	78.6831	79.0153	44.1342	81	83	40	2.31693	-3.98467	4.13419	6.19171
		NDAR_INVNM223NCZ	196	Right	Matrix	trPutamen	109	1	54.6929	77.9633	35.2775	56	75	39						NDAR_INVGE575ZL2	171	1	2	2	149	1	78.6831	79.0153	44.1342	80	81	40	1.31693	-1.98466	4.13419	4.77124
		NDAR_INVNM223NCZ	196	Right	Matrix	trPutamen	108	1	54.6929	77.9633	35.2775	55	75	39						NDAR_INVGE575ZL2	171	1	2	2	148	1	78.6831	79.0153	44.1342	78	78	40	-0.683067	1.01534	4.13419	4.31149
		NDAR_INVNM223NCZ	196	Right	Matrix	trPutamen	107	1	54.6929	77.9633	35.2775	55	74	39						NDAR_INVGE575ZL2	171	1	2	2	147	1	78.6831	79.0153	44.1342	77	77	40	-1.68307	2.01533	4.13419	4.89753
		NDAR_INVNM223NCZ	196	Right	Matrix	trPutamen	106	1	54.6929	77.9633	35.2775	54	74	39						NDAR_INVGE575ZL2	171	1	2	2	146	1	78.6831	79.0153	44.1342	77	76	40	-1.68307	3.01533	4.13419	5.38669
		NDAR_INVNM223NCZ	196	Right	Matrix	trPutamen	105	1	54.6929	77.9633	35.2775	52	74	39						NDAR_INVGE575ZL2	171	1	2	2	145	1	78.6831	79.0153	44.1342	82	88	39	3.31693	-8.98466	5.13419	10.8667
		NDAR_INVNM223NCZ	196	Right	Matrix	trPutamen	104	1	54.6929	77.9633	35.2775	55	73	39						NDAR_INVGE575ZL2	171	1	2	2	144	1	78.6831	79.0153	44.1342	83	87	39	4.31693	-7.98466	5.13419	10.4284
		NDAR_INVNM223NCZ	196	Right	Matrix	trPutamen	103	1	54.6929	77.9633	35.2775	54	73	39						NDAR_INVGE575ZL2	171	1	2	2	143	1	78.6831	79.0153	44.1342	82	87	39	3.31693	-7.98466	5.13419	10.0557
		NDAR_INVNM223NCZ	196	Right	Matrix	trPutamen	102	1	54.6929	77.9633	35.2775	53	73	39						NDAR_INVGE575ZL2	171	1	2	2	142	1	78.6831	79.0153	44.1342	81	87	39	2.31693	-7.98466	5.13419	9.77154
		NDAR_INVNM223NCZ	196	Right	Matrix	trPutamen	101	1	54.6929	77.9633	35.2775	51	73	39						NDAR_INVGE575ZL2	171	1	2	2	141	1	78.6831	79.0153	44.1342	82	86	39	3.31693	-6.98466	5.13419	9.28156
		NDAR_INVNM223NCZ	196	Right	Matrix	trPutamen	100	1	54.6929	77.9633	35.2775	55	72	39						NDAR_INVGE575ZL2	171	1	2	2	140	1	78.6831	79.0153	44.1342	81	86	39	2.31693	-6.98466	5.13419	8.97294
		NDAR_INVNM223NCZ	196	Right	Matrix	trPutamen	99	1	54.6929	77.9633	35.2775	54	72	39						NDAR_INVGE575ZL2	171	1	2	2	139	1	78.6831	79.0153	44.1342	75	86	39	-3.68307	-6.98466	5.13419	9.41862
		NDAR_INVNM223NCZ	196	Right	Matrix	trPutamen	98	1	54.6929	77.9633	35.2775	53	72	39						NDAR_INVGE575ZL2	171	1	2	2	138	1	78.6831	79.0153	44.1342	82	85	39	3.31693	-5.98466	5.13419	8.55442
		NDAR_INVNM223NCZ	196	Right	Matrix	trPutamen	97	1	54.6929	77.9633	35.2775	52	72	39						NDAR_INVGE575ZL2	171	1	2	2	137	1	78.6831	79.0153	44.1342	81	85	39	2.31693	-5.98466	5.13419	8.21853
		NDAR_INVNM223NCZ	196	Right	Matrix	trPutamen	96	1	54.6929	77.9633	35.2775	51	72	39						NDAR_INVGE575ZL2	171	1	2	2	136	1	78.6831	79.0153	44.1342	80	85	39	1.31693	-5.98466	5.13419	7.9944
		NDAR_INVNM223NCZ	196	Right	Matrix	trPutamen	95	1	54.6929	77.9633	35.2775	54	71	39						NDAR_INVGE575ZL2	171	1	2	2	135	1	78.6831	79.0153	44.1342	75	85	39	-3.68307	-5.98466	5.13419	8.70293
		NDAR_INVNM223NCZ	196	Right	Matrix	trPutamen	94	1	54.6929	77.9633	35.2775	53	71	39						NDAR_INVGE575ZL2	171	1	2	2	134	1	78.6831	79.0153	44.1342	81	84	39	2.31693	-4.98466	5.13419	7.52163
		NDAR_INVNM223NCZ	196	Right	Matrix	trPutamen	93	1	54.6929	77.9633	35.2775	52	71	39						NDAR_INVGE575ZL2	171	1	2	2	133	1	78.6831	79.0153	44.1342	80	84	39	1.31693	-4.98466	5.13419	7.27606
		NDAR_INVNM223NCZ	196	Right	Matrix	trPutamen	92	1	54.6929	77.9633	35.2775	54	70	39						NDAR_INVGE575ZL2	171	1	2	2	132	1	78.6831	79.0153	44.1342	79	84	39	0.316933	-4.98466	5.13419	7.1629
		NDAR_INVNM223NCZ	196	Right	Matrix	trPutamen	91	1	54.6929	77.9633	35.2775	53	70	39						NDAR_INVGE575ZL2	171	1	2	2	131	1	78.6831	79.0153	44.1342	81	83	39	2.31693	-3.98467	5.13419	6.89968
		NDAR_INVNM223NCZ	196	Right	Matrix	trPutamen	90	1	54.6929	77.9633	35.2775	53	69	39						NDAR_INVGE575ZL2	171	1	2	2	130	1	78.6831	79.0153	44.1342	80	83	39	1.31693	-3.98467	5.13419	6.63112
		NDAR_INVNM223NCZ	196	Right	Matrix	trPutamen	89	1	54.6929	77.9633	35.2775	53	79	38						NDAR_INVGE575ZL2	171	1	2	2	129	1	78.6831	79.0153	44.1342	80	82	39	1.31693	-2.98467	5.13419	6.08296
		NDAR_INVNM223NCZ	196	Right	Matrix	trPutamen	88	1	54.6929	77.9633	35.2775	56	78	38						NDAR_INVGE575ZL2	171	1	2	2	128	1	78.6831	79.0153	44.1342	80	81	39	1.31693	-1.98466	5.13419	5.65978
		NDAR_INVNM223NCZ	196	Right	Matrix	trPutamen	87	1	54.6929	77.9633	35.2775	56	77	38						NDAR_INVGE575ZL2	171	1	2	2	127	1	78.6831	79.0153	44.1342	79	80	39	0.316933	-0.984665	5.13419	5.23735
		NDAR_INVNM223NCZ	196	Right	Matrix	trPutamen	86	1	54.6929	77.9633	35.2775	55	77	38						NDAR_INVGE575ZL2	171	1	2	2	126	1	78.6831	79.0153	44.1342	80	90	38	1.31693	-10.9847	6.13419	12.6501
		NDAR_INVNM223NCZ	196	Right	Matrix	trPutamen	85	1	54.6929	77.9633	35.2775	53	77	38						NDAR_INVGE575ZL2	171	1	2	2	125	1	78.6831	79.0153	44.1342	82	89	38	3.31693	-9.98466	6.13419	12.1788
		NDAR_INVNM223NCZ	196	Right	Matrix	trPutamen	84	1	54.6929	77.9633	35.2775	55	75	38						NDAR_INVGE575ZL2	171	1	2	2	124	1	78.6831	79.0153	44.1342	82	88	38	3.31693	-8.98466	6.13419	11.3734
		NDAR_INVNM223NCZ	196	Right	Matrix	trPutamen	83	1	54.6929	77.9633	35.2775	55	74	38						NDAR_INVGE575ZL2	171	1	2	2	123	1	78.6831	79.0153	44.1342	83	87	38	4.31693	-7.98466	6.13419	10.9553
		NDAR_INVNM223NCZ	196	Right	Matrix	trPutamen	82	1	54.6929	77.9633	35.2775	54	74	38						NDAR_INVGE575ZL2	171	1	2	2	122	1	78.6831	79.0153	44.1342	82	87	38	3.31693	-7.98466	6.13419	10.6012
		NDAR_INVNM223NCZ	196	Right	Matrix	trPutamen	81	1	54.6929	77.9633	35.2775	52	74	38						NDAR_INVGE575ZL2	171	1	2	2	121	1	78.6831	79.0153	44.1342	81	87	38	2.31693	-7.98466	6.13419	10.3321
		NDAR_INVNM223NCZ	196	Right	Matrix	trPutamen	80	1	54.6929	77.9633	35.2775	51	74	38						NDAR_INVGE575ZL2	171	1	2	2	120	1	78.6831	79.0153	44.1342	83	86	38	4.31693	-6.98466	6.13419	10.2494
		NDAR_INVNM223NCZ	196	Right	Matrix	trPutamen	79	1	54.6929	77.9633	35.2775	53	73	38						NDAR_INVGE575ZL2	171	1	2	2	119	1	78.6831	79.0153	44.1342	82	86	38	3.31693	-6.98466	6.13419	9.86995
		NDAR_INVNM223NCZ	196	Right	Matrix	trPutamen	78	1	54.6929	77.9633	35.2775	52	73	38						NDAR_INVGE575ZL2	171	1	2	2	118	1	78.6831	79.0153	44.1342	81	86	38	2.31693	-6.98466	6.13419	9.58029
		NDAR_INVNM223NCZ	196	Right	Matrix	trPutamen	77	1	54.6929	77.9633	35.2775	51	73	38						NDAR_INVGE575ZL2	171	1	2	2	117	1	78.6831	79.0153	44.1342	75	86	38	-3.68307	-6.98466	6.13419	9.99894
		NDAR_INVNM223NCZ	196	Right	Matrix	trPutamen	76	1	54.6929	77.9633	35.2775	53	72	38						NDAR_INVGE575ZL2	171	1	2	2	116	1	78.6831	79.0153	44.1342	82	85	38	3.31693	-5.98466	6.13419	9.18948
		NDAR_INVNM223NCZ	196	Right	Matrix	trPutamen	75	1	54.6929	77.9633	35.2775	52	72	38						NDAR_INVGE575ZL2	171	1	2	2	115	1	78.6831	79.0153	44.1342	81	85	38	2.31693	-5.98466	6.13419	8.87765
		NDAR_INVNM223NCZ	196	Right	Matrix	trPutamen	74	1	54.6929	77.9633	35.2775	51	72	38						NDAR_INVGE575ZL2	171	1	2	2	114	1	78.6831	79.0153	44.1342	75	85	38	-3.68307	-5.98466	6.13419	9.32788
		NDAR_INVNM223NCZ	196	Right	Matrix	trPutamen	73	1	54.6929	77.9633	35.2775	53	71	38						NDAR_INVGE575ZL2	171	1	2	2	113	1	78.6831	79.0153	44.1342	81	84	38	2.31693	-4.98466	6.13419	8.2367
		NDAR_INVNM223NCZ	196	Right	Matrix	trPutamen	72	1	54.6929	77.9633	35.2775	53	70	38						NDAR_INVGE575ZL2	171	1	2	2	112	1	78.6831	79.0153	44.1342	80	84	38	1.31693	-4.98466	6.13419	8.01308
		NDAR_INVNM223NCZ	196	Right	Matrix	trPutamen	71	1	54.6929	77.9633	35.2775	55	79	37						NDAR_INVGE575ZL2	171	1	2	2	111	1	78.6831	79.0153	44.1342	81	83	38	2.31693	-3.98467	6.13419	7.67294
		NDAR_INVNM223NCZ	196	Right	Matrix	trPutamen	70	1	54.6929	77.9633	35.2775	55	78	37						NDAR_INVGE575ZL2	171	1	2	2	110	1	78.6831	79.0153	44.1342	80	83	38	1.31693	-3.98467	6.13419	7.43237
		NDAR_INVNM223NCZ	196	Right	Matrix	trPutamen	69	1	54.6929	77.9633	35.2775	53	77	37						NDAR_INVGE575ZL2	171	1	2	2	109	1	78.6831	79.0153	44.1342	80	82	38	1.31693	-2.98467	6.13419	6.94772
		NDAR_INVNM223NCZ	196	Right	Matrix	trPutamen	68	1	54.6929	77.9633	35.2775	55	76	37						NDAR_INVGE575ZL2	171	1	2	2	107	1	78.6831	79.0153	44.1342	79	80	38	0.316933	-0.984665	6.13419	6.22079
		NDAR_INVNM223NCZ	196	Right	Matrix	trPutamen	67	1	54.6929	77.9633	35.2775	52	75	37						NDAR_INVGE575ZL2	171	1	2	2	106	1	78.6831	79.0153	44.1342	78	79	38	-0.683067	0.015335	6.13419	6.17212
		NDAR_INVNM223NCZ	196	Right	Matrix	trPutamen	66	1	54.6929	77.9633	35.2775	51	75	37						NDAR_INVGE575ZL2	171	1	2	2	105	1	78.6831	79.0153	44.1342	78	89	37	-0.683067	-9.98466	7.13419	12.2905
		NDAR_INVNM223NCZ	196	Right	Matrix	trPutamen	65	1	54.6929	77.9633	35.2775	54	74	37						NDAR_INVGE575ZL2	171	1	2	2	104	1	78.6831	79.0153	44.1342	82	88	37	3.31693	-8.98466	7.13419	11.9425
		NDAR_INVNM223NCZ	196	Right	Matrix	trPutamen	64	1	54.6929	77.9633	35.2775	53	74	37						NDAR_INVGE575ZL2	171	1	2	2	103	1	78.6831	79.0153	44.1342	82	87	37	3.31693	-7.98466	7.13419	11.2095
		NDAR_INVNM223NCZ	196	Right	Matrix	trPutamen	63	1	54.6929	77.9633	35.2775	52	74	37						NDAR_INVGE575ZL2	171	1	2	2	102	1	78.6831	79.0153	44.1342	81	87	37	2.31693	-7.98466	7.13419	10.9553
		NDAR_INVNM223NCZ	196	Right	Matrix	trPutamen	62	1	54.6929	77.9633	35.2775	51	74	37						NDAR_INVGE575ZL2	171	1	2	2	101	1	78.6831	79.0153	44.1342	82	86	37	3.31693	-6.98466	7.13419	10.5207
		NDAR_INVNM223NCZ	196	Right	Matrix	trPutamen	61	1	54.6929	77.9633	35.2775	53	73	37						NDAR_INVGE575ZL2	171	1	2	2	100	1	78.6831	79.0153	44.1342	81	86	37	2.31693	-6.98466	7.13419	10.2494
		NDAR_INVNM223NCZ	196	Right	Matrix	trPutamen	60	1	54.6929	77.9633	35.2775	53	72	37						NDAR_INVGE575ZL2	171	1	2	2	99	1	78.6831	79.0153	44.1342	81	85	37	2.31693	-5.98466	7.13419	9.59588
		NDAR_INVNM223NCZ	196	Right	Matrix	trPutamen	59	1	54.6929	77.9633	35.2775	52	72	37						NDAR_INVGE575ZL2	171	1	2	2	98	1	78.6831	79.0153	44.1342	80	85	37	1.31693	-5.98466	7.13419	9.40463
		NDAR_INVNM223NCZ	196	Right	Matrix	trPutamen	58	1	54.6929	77.9633	35.2775	53	71	37						NDAR_INVGE575ZL2	171	1	2	2	97	1	78.6831	79.0153	44.1342	81	84	37	2.31693	-4.98466	7.13419	9.0062
		NDAR_INVNM223NCZ	196	Right	Matrix	trPutamen	57	1	54.6929	77.9633	35.2775	53	80	36						NDAR_INVGE575ZL2	171	1	2	2	96	1	78.6831	79.0153	44.1342	80	84	37	1.31693	-4.98466	7.13419	8.80215
		NDAR_INVNM223NCZ	196	Right	Matrix	trPutamen	56	1	54.6929	77.9633	35.2775	54	78	36						NDAR_INVGE575ZL2	171	1	2	2	95	1	78.6831	79.0153	44.1342	79	84	37	0.316933	-4.98466	7.13419	8.70884
		NDAR_INVNM223NCZ	196	Right	Matrix	trPutamen	55	1	54.6929	77.9633	35.2775	53	78	36						NDAR_INVGE575ZL2	171	1	2	2	93	1	78.6831	79.0153	44.1342	81	83	37	2.31693	-3.98467	7.13419	8.49366
		NDAR_INVNM223NCZ	196	Right	Matrix	trPutamen	54	1	54.6929	77.9633	35.2775	55	76	36						NDAR_INVGE575ZL2	171	1	2	2	92	1	78.6831	79.0153	44.1342	80	83	37	1.31693	-3.98467	7.13419	8.27698
		NDAR_INVNM223NCZ	196	Right	Matrix	trPutamen	53	1	54.6929	77.9633	35.2775	53	75	36						NDAR_INVGE575ZL2	171	1	2	2	91	1	78.6831	79.0153	44.1342	78	83	37	-0.683067	-3.98467	7.13419	8.20004
		NDAR_INVNM223NCZ	196	Right	Matrix	trPutamen	52	1	54.6929	77.9633	35.2775	52	75	36						NDAR_INVGE575ZL2	171	1	2	2	89	1	78.6831	79.0153	44.1342	80	82	37	1.31693	-2.98467	7.13419	7.84469
		NDAR_INVNM223NCZ	196	Right	Matrix	trPutamen	51	1	54.6929	77.9633	35.2775	51	75	36						NDAR_INVGE575ZL2	171	1	2	2	85	1	78.6831	79.0153	44.1342	82	87	36	3.31693	-7.98466	8.13419	11.8711
		NDAR_INVNM223NCZ	196	Right	Matrix	trPutamen	50	1	54.6929	77.9633	35.2775	53	74	36						NDAR_INVGE575ZL2	171	1	2	2	84	1	78.6831	79.0153	44.1342	81	87	36	2.31693	-7.98466	8.13419	11.6313
		NDAR_INVNM223NCZ	196	Right	Matrix	trPutamen	49	1	54.6929	77.9633	35.2775	52	74	36						NDAR_INVGE575ZL2	171	1	2	2	83	1	78.6831	79.0153	44.1342	82	86	36	3.31693	-6.98466	8.13419	11.2229
		NDAR_INVNM223NCZ	196	Right	Matrix	trPutamen	48	1	54.6929	77.9633	35.2775	53	73	36						NDAR_INVGE575ZL2	171	1	2	2	82	1	78.6831	79.0153	44.1342	81	86	36	2.31693	-6.98466	8.13419	10.969
		NDAR_INVNM223NCZ	196	Right	Matrix	trPutamen	47	1	54.6929	77.9633	35.2775	52	73	36						NDAR_INVGE575ZL2	171	1	2	2	81	1	78.6831	79.0153	44.1342	81	85	36	2.31693	-5.98466	8.13419	10.361
		NDAR_INVNM223NCZ	196	Right	Matrix	trPutamen	46	1	54.6929	77.9633	35.2775	52	72	36						NDAR_INVGE575ZL2	171	1	2	2	80	1	78.6831	79.0153	44.1342	80	85	36	1.31693	-5.98466	8.13419	10.1841
		NDAR_INVNM223NCZ	196	Right	Matrix	trPutamen	45	1	54.6929	77.9633	35.2775	54	81	35						NDAR_INVGE575ZL2	171	1	2	2	79	1	78.6831	79.0153	44.1342	81	84	36	2.31693	-4.98466	8.13419	9.81733
		NDAR_INVNM223NCZ	196	Right	Matrix	trPutamen	44	1	54.6929	77.9633	35.2775	55	77	35						NDAR_INVGE575ZL2	171	1	2	2	78	1	78.6831	79.0153	44.1342	80	83	36	1.31693	-3.98467	8.13419	9.15297
		NDAR_INVNM223NCZ	196	Right	Matrix	trPutamen	43	1	54.6929	77.9633	35.2775	53	76	35						NDAR_INVGE575ZL2	171	1	2	2	76	1	78.6831	79.0153	44.1342	80	82	36	1.31693	-2.98467	8.13419	8.76399
		NDAR_INVNM223NCZ	196	Right	Matrix	trPutamen	42	1	54.6929	77.9633	35.2775	52	76	35						NDAR_INVGE575ZL2	171	1	2	2	69	1	78.6831	79.0153	44.1342	78	79	36	-0.683067	0.015335	8.13419	8.16283
		NDAR_INVNM223NCZ	196	Right	Matrix	trPutamen	41	1	54.6929	77.9633	35.2775	51	76	35						NDAR_INVGE575ZL2	171	1	2	2	67	1	78.6831	79.0153	44.1342	79	89	35	0.316933	-9.98466	9.13419	13.5361
		NDAR_INVNM223NCZ	196	Right	Matrix	trPutamen	40	1	54.6929	77.9633	35.2775	53	75	35						NDAR_INVGE575ZL2	171	1	2	2	66	1	78.6831	79.0153	44.1342	81	87	35	2.31693	-7.98466	9.13419	12.3514
		NDAR_INVNM223NCZ	196	Right	Matrix	trPutamen	39	1	54.6929	77.9633	35.2775	52	75	35						NDAR_INVGE575ZL2	171	1	2	2	65	1	78.6831	79.0153	44.1342	79	87	35	0.316933	-7.98466	9.13419	12.1363
		NDAR_INVNM223NCZ	196	Right	Matrix	trPutamen	38	1	54.6929	77.9633	35.2775	51	75	35						NDAR_INVGE575ZL2	171	1	2	2	64	1	78.6831	79.0153	44.1342	81	86	35	2.31693	-6.98466	9.13419	11.7298
		NDAR_INVNM223NCZ	196	Right	Matrix	trPutamen	37	1	54.6929	77.9633	35.2775	53	74	35						NDAR_INVGE575ZL2	171	1	2	2	63	1	78.6831	79.0153	44.1342	81	85	35	2.31693	-5.98466	9.13419	11.1632
		NDAR_INVNM223NCZ	196	Right	Matrix	trPutamen	36	1	54.6929	77.9633	35.2775	52	74	35						NDAR_INVGE575ZL2	171	1	2	2	62	1	78.6831	79.0153	44.1342	80	85	35	1.31693	-5.98466	9.13419	10.9993
		NDAR_INVNM223NCZ	196	Right	Matrix	trPutamen	35	1	54.6929	77.9633	35.2775	53	73	35						NDAR_INVGE575ZL2	171	1	2	2	61	1	78.6831	79.0153	44.1342	81	84	35	2.31693	-4.98466	9.13419	10.6606
		NDAR_INVNM223NCZ	196	Right	Matrix	trPutamen	34	1	54.6929	77.9633	35.2775	52	73	35						NDAR_INVGE575ZL2	171	1	2	2	60	1	78.6831	79.0153	44.1342	80	84	35	1.31693	-4.98466	9.13419	10.4888
		NDAR_INVNM223NCZ	196	Right	Matrix	trPutamen	33	1	54.6929	77.9633	35.2775	55	81	34						NDAR_INVGE575ZL2	171	1	2	2	59	1	78.6831	79.0153	44.1342	80	83	35	1.31693	-3.98467	9.13419	10.0521
		NDAR_INVNM223NCZ	196	Right	Matrix	trPutamen	32	1	54.6929	77.9633	35.2775	54	78	34						NDAR_INVGE575ZL2	171	1	2	2	58	1	78.6831	79.0153	44.1342	79	83	35	0.316933	-3.98467	9.13419	9.97052
		NDAR_INVNM223NCZ	196	Right	Matrix	trPutamen	31	1	54.6929	77.9633	35.2775	55	77	34						NDAR_INVGE575ZL2	171	1	2	2	54	1	78.6831	79.0153	44.1342	79	81	35	0.316933	-1.98466	9.13419	9.35268
		NDAR_INVNM223NCZ	196	Right	Matrix	trPutamen	30	1	54.6929	77.9633	35.2775	54	77	34						NDAR_INVGE575ZL2	171	1	2	2	47	1	78.6831	79.0153	44.1342	81	86	34	2.31693	-6.98466	10.1342	12.5242
		NDAR_INVNM223NCZ	196	Right	Matrix	trPutamen	29	1	54.6929	77.9633	35.2775	52	77	34						NDAR_INVGE575ZL2	171	1	2	2	46	1	78.6831	79.0153	44.1342	80	86	34	1.31693	-6.98466	10.1342	12.3783
		NDAR_INVNM223NCZ	196	Right	Matrix	trPutamen	28	1	54.6929	77.9633	35.2775	51	77	34						NDAR_INVGE575ZL2	171	1	2	2	45	1	78.6831	79.0153	44.1342	79	86	34	0.316933	-6.98466	10.1342	12.3121
		NDAR_INVNM223NCZ	196	Right	Matrix	trPutamen	27	1	54.6929	77.9633	35.2775	51	76	34						NDAR_INVGE575ZL2	171	1	2	2	44	1	78.6831	79.0153	44.1342	80	85	34	1.31693	-5.98466	10.1342	11.8428
		NDAR_INVNM223NCZ	196	Right	Matrix	trPutamen	26	1	54.6929	77.9633	35.2775	54	75	34						NDAR_INVGE575ZL2	171	1	2	2	43	1	78.6831	79.0153	44.1342	80	84	34	1.31693	-4.98466	10.1342	11.3703
		NDAR_INVNM223NCZ	196	Right	Matrix	trPutamen	25	1	54.6929	77.9633	35.2775	53	74	34						NDAR_INVAB764LXE	172	1	2	2	180	1	78.0827	81.5201	38.6303	80	81	41	1.91734	0.520092	-2.36969	3.09227
		NDAR_INVNM223NCZ	196	Right	Matrix	trPutamen	24	1	54.6929	77.9633	35.2775	52	74	34						NDAR_INVAB764LXE	172	1	2	2	179	1	78.0827	81.5201	38.6303	81	84	40	2.91734	-2.47991	-1.36969	4.06655
		NDAR_INVNM223NCZ	196	Right	Matrix	trPutamen	23	1	54.6929	77.9633	35.2775	52	80	33						NDAR_INVAB764LXE	172	1	2	2	178	1	78.0827	81.5201	38.6303	80	83	40	1.91734	-1.47991	-1.36969	2.78251
		NDAR_INVNM223NCZ	196	Right	Matrix	trPutamen	22	1	54.6929	77.9633	35.2775	54	79	33						NDAR_INVAB764LXE	172	1	2	2	177	1	78.0827	81.5201	38.6303	80	82	40	1.91734	-0.479908	-1.36969	2.40469
		NDAR_INVNM223NCZ	196	Right	Matrix	trPutamen	21	1	54.6929	77.9633	35.2775	54	78	33						NDAR_INVAB764LXE	172	1	2	2	176	1	78.0827	81.5201	38.6303	78	79	40	-0.082664	2.52009	-1.36969	2.86945
		NDAR_INVNM223NCZ	196	Right	Matrix	trPutamen	20	1	54.6929	77.9633	35.2775	53	78	33						NDAR_INVAB764LXE	172	1	2	2	175	1	78.0827	81.5201	38.6303	77	77	40	-1.08266	4.52009	-1.36969	4.84556
		NDAR_INVNM223NCZ	196	Right	Matrix	trPutamen	19	1	54.6929	77.9633	35.2775	52	78	33						NDAR_INVAB764LXE	172	1	2	2	174	1	78.0827	81.5201	38.6303	77	79	39	-1.08266	2.52009	-0.36969	2.76762
		NDAR_INVNM223NCZ	196	Right	Matrix	trPutamen	18	1	54.6929	77.9633	35.2775	52	77	33						NDAR_INVAB764LXE	172	1	2	2	173	1	78.0827	81.5201	38.6303	76	77	39	-2.08266	4.52009	-0.36969	4.99053
		NDAR_INVNM223NCZ	196	Right	Matrix	trPutamen	17	1	54.6929	77.9633	35.2775	51	77	33						NDAR_INVAB764LXE	172	1	2	2	172	1	78.0827	81.5201	38.6303	80	89	38	1.91734	-7.47991	0.63031	7.74742
		NDAR_INVNM223NCZ	196	Right	Matrix	trPutamen	16	1	54.6929	77.9633	35.2775	51	76	33						NDAR_INVAB764LXE	172	1	2	2	171	1	78.0827	81.5201	38.6303	78	89	38	-0.082664	-7.47991	0.63031	7.50687
		NDAR_INVNM223NCZ	196	Right	Matrix	trPutamen	15	1	54.6929	77.9633	35.2775	54	75	33						NDAR_INVAB764LXE	172	1	2	2	170	1	78.0827	81.5201	38.6303	79	83	38	0.917336	-1.47991	0.63031	1.85174
		NDAR_INVNM223NCZ	196	Right	Matrix	trPutamen	14	1	54.6929	77.9633	35.2775	53	75	33						NDAR_INVAB764LXE	172	1	2	2	169	1	78.0827	81.5201	38.6303	76	78	38	-2.08266	3.52009	0.63031	4.13834
		NDAR_INVNM223NCZ	196	Right	Matrix	trPutamen	13	1	54.6929	77.9633	35.2775	52	75	33						NDAR_INVAB764LXE	172	1	2	2	168	1	78.0827	81.5201	38.6303	81	89	37	2.91734	-7.47991	1.63031	8.19254
		NDAR_INVNM223NCZ	196	Right	Matrix	trPutamen	12	1	54.6929	77.9633	35.2775	51	75	33						NDAR_INVAB764LXE	172	1	2	2	167	1	78.0827	81.5201	38.6303	81	88	37	2.91734	-6.47991	1.63031	7.29095
		NDAR_INVNM223NCZ	196	Right	Matrix	trPutamen	11	1	54.6929	77.9633	35.2775	53	74	33						NDAR_INVAB764LXE	172	1	2	2	166	1	78.0827	81.5201	38.6303	80	86	37	1.91734	-4.47991	1.63031	5.13845
		NDAR_INVNM223NCZ	196	Right	Matrix	trPutamen	10	1	54.6929	77.9633	35.2775	53	79	32						NDAR_INVAB764LXE	172	1	2	2	165	1	78.0827	81.5201	38.6303	79	85	37	0.917336	-3.47991	1.63031	3.95084
		NDAR_INVNM223NCZ	196	Right	Matrix	trPutamen	9	1	54.6929	77.9633	35.2775	52	79	32						NDAR_INVAB764LXE	172	1	2	2	164	1	78.0827	81.5201	38.6303	79	84	37	0.917336	-2.47991	1.63031	3.10634
		NDAR_INVNM223NCZ	196	Right	Matrix	trPutamen	8	1	54.6929	77.9633	35.2775	53	78	32						NDAR_INVAB764LXE	172	1	2	2	163	1	78.0827	81.5201	38.6303	78	84	37	-0.082664	-2.47991	1.63031	2.96895
		NDAR_INVNM223NCZ	196	Right	Matrix	trPutamen	7	1	54.6929	77.9633	35.2775	52	78	32						NDAR_INVAB764LXE	172	1	2	2	162	1	78.0827	81.5201	38.6303	78	83	37	-0.082664	-1.47991	1.63031	2.20338
		NDAR_INVNM223NCZ	196	Right	Matrix	trPutamen	6	1	54.6929	77.9633	35.2775	52	77	32						NDAR_INVAB764LXE	172	1	2	2	161	1	78.0827	81.5201	38.6303	77	81	37	-1.08266	0.520092	1.63031	2.02499
		NDAR_INVNM223NCZ	196	Right	Matrix	trPutamen	5	1	54.6929	77.9633	35.2775	53	76	32						NDAR_INVAB764LXE	172	1	2	2	160	1	78.0827	81.5201	38.6303	76	80	37	-2.08266	1.52009	1.63031	3.05059
		NDAR_INVNM223NCZ	196	Right	Matrix	trPutamen	4	1	54.6929	77.9633	35.2775	52	76	32						NDAR_INVAB764LXE	172	1	2	2	159	1	78.0827	81.5201	38.6303	76	79	37	-2.08266	2.52009	1.63031	3.65325
		NDAR_INVNM223NCZ	196	Right	Matrix	trPutamen	3	1	54.6929	77.9633	35.2775	53	79	31						NDAR_INVAB764LXE	172	1	2	2	158	1	78.0827	81.5201	38.6303	82	90	36	3.91734	-8.47991	2.63031	9.70427
		NDAR_INVNM223NCZ	196	Right	Matrix	trPutamen	2	1	54.6929	77.9633	35.2775	53	78	30						NDAR_INVAB764LXE	172	1	2	2	157	1	78.0827	81.5201	38.6303	81	90	36	2.91734	-8.47991	2.63031	9.34549
																				NDAR_INVAB764LXE	172	1	2	2	156	1	78.0827	81.5201	38.6303	81	89	36	2.91734	-7.47991	2.63031	8.44857
																				NDAR_INVAB764LXE	172	1	2	2	155	1	78.0827	81.5201	38.6303	81	88	36	2.91734	-6.47991	2.63031	7.57751
																				NDAR_INVAB764LXE	172	1	2	2	154	1	78.0827	81.5201	38.6303	80	88	36	1.91734	-6.47991	2.63031	7.25148
																				NDAR_INVAB764LXE	172	1	2	2	153	1	78.0827	81.5201	38.6303	81	87	36	2.91734	-5.47991	2.63031	6.74231
																				NDAR_INVAB764LXE	172	1	2	2	152	1	78.0827	81.5201	38.6303	80	87	36	1.91734	-5.47991	2.63031	6.3737
																				NDAR_INVAB764LXE	172	1	2	2	151	1	78.0827	81.5201	38.6303	79	87	36	0.917336	-5.47991	2.63031	6.14731
																				NDAR_INVAB764LXE	172	1	2	2	150	1	78.0827	81.5201	38.6303	78	87	36	-0.082664	-5.47991	2.63031	6.07904
																				NDAR_INVAB764LXE	172	1	2	2	149	1	78.0827	81.5201	38.6303	79	86	36	0.917336	-4.47991	2.63031	5.27538
		NDAR_INVNM223NCZ	196	Left	Striosome	trCaudate.Head_Body	180	1	77.5247	80.6827	39.6188	81	60	45						NDAR_INVAB764LXE	172	1	2	2	148	1	78.0827	81.5201	38.6303	79	85	36	0.917336	-3.47991	2.63031	4.45755
		NDAR_INVNM223NCZ	196	Left	Striosome	trCaudate.Head_Body	179	1	77.5247	80.6827	39.6188	81	82	42						NDAR_INVAB764LXE	172	1	2	2	145	1	78.0827	81.5201	38.6303	78	83	36	-0.082664	-1.47991	2.63031	3.01919
		NDAR_INVNM223NCZ	196	Left	Striosome	trCaudate.Head_Body	178	1	77.5247	80.6827	39.6188	81	81	42						NDAR_INVAB764LXE	172	1	2	2	140	1	78.0827	81.5201	38.6303	76	80	36	-2.08266	1.52009	2.63031	3.6833
		NDAR_INVNM223NCZ	196	Left	Striosome	trCaudate.Head_Body	177	1	77.5247	80.6827	39.6188	81	80	42						NDAR_INVAB764LXE	172	1	2	2	136	1	78.0827	81.5201	38.6303	81	91	35	2.91734	-9.47991	3.63031	10.5621
		NDAR_INVNM223NCZ	196	Left	Striosome	trCaudate.Head_Body	176	1	77.5247	80.6827	39.6188	80	80	42						NDAR_INVAB764LXE	172	1	2	2	135	1	78.0827	81.5201	38.6303	82	90	35	3.91734	-8.47991	3.63031	10.0217
		NDAR_INVNM223NCZ	196	Left	Striosome	trCaudate.Head_Body	175	1	77.5247	80.6827	39.6188	80	79	42						NDAR_INVAB764LXE	172	1	2	2	134	1	78.0827	81.5201	38.6303	81	90	35	2.91734	-8.47991	3.63031	9.67465
		NDAR_INVNM223NCZ	196	Left	Striosome	trCaudate.Head_Body	174	1	77.5247	80.6827	39.6188	80	87	39						NDAR_INVAB764LXE	172	1	2	2	133	1	78.0827	81.5201	38.6303	79	90	35	0.917336	-8.47991	3.63031	9.26982
		NDAR_INVNM223NCZ	196	Left	Striosome	trCaudate.Head_Body	173	1	77.5247	80.6827	39.6188	78	87	39						NDAR_INVAB764LXE	172	1	2	2	132	1	78.0827	81.5201	38.6303	78	90	35	-0.082664	-8.47991	3.63031	9.22469
		NDAR_INVNM223NCZ	196	Left	Striosome	trCaudate.Head_Body	172	1	77.5247	80.6827	39.6188	81	86	39						NDAR_INVAB764LXE	172	1	2	2	131	1	78.0827	81.5201	38.6303	81	89	35	2.91734	-7.47991	3.63031	8.8113
		NDAR_INVNM223NCZ	196	Left	Striosome	trCaudate.Head_Body	171	1	77.5247	80.6827	39.6188	80	86	39						NDAR_INVAB764LXE	172	1	2	2	130	1	78.0827	81.5201	38.6303	80	89	35	1.91734	-7.47991	3.63031	8.53255
		NDAR_INVNM223NCZ	196	Left	Striosome	trCaudate.Head_Body	170	1	77.5247	80.6827	39.6188	76	86	39						NDAR_INVAB764LXE	172	1	2	2	129	1	78.0827	81.5201	38.6303	79	89	35	0.917336	-7.47991	3.63031	8.36479
		NDAR_INVNM223NCZ	196	Left	Striosome	trCaudate.Head_Body	169	1	77.5247	80.6827	39.6188	79	85	39						NDAR_INVAB764LXE	172	1	2	2	128	1	78.0827	81.5201	38.6303	81	88	35	2.91734	-6.47991	3.63031	7.97993
		NDAR_INVNM223NCZ	196	Left	Striosome	trCaudate.Head_Body	168	1	77.5247	80.6827	39.6188	77	85	39						NDAR_INVAB764LXE	172	1	2	2	127	1	78.0827	81.5201	38.6303	80	88	35	1.91734	-6.47991	3.63031	7.67102
		NDAR_INVNM223NCZ	196	Left	Striosome	trCaudate.Head_Body	167	1	77.5247	80.6827	39.6188	76	85	39						NDAR_INVAB764LXE	172	1	2	2	126	1	78.0827	81.5201	38.6303	79	88	35	0.917336	-6.47991	3.63031	7.48397
		NDAR_INVNM223NCZ	196	Left	Striosome	trCaudate.Head_Body	166	1	77.5247	80.6827	39.6188	78	83	39						NDAR_INVAB764LXE	172	1	2	2	125	1	78.0827	81.5201	38.6303	80	87	35	1.91734	-5.47991	3.63031	6.84724
		NDAR_INVNM223NCZ	196	Left	Striosome	trCaudate.Head_Body	165	1	77.5247	80.6827	39.6188	77	83	39						NDAR_INVAB764LXE	172	1	2	2	124	1	78.0827	81.5201	38.6303	79	87	35	0.917336	-5.47991	3.63031	6.63702
		NDAR_INVNM223NCZ	196	Left	Striosome	trCaudate.Head_Body	164	1	77.5247	80.6827	39.6188	76	83	39						NDAR_INVAB764LXE	172	1	2	2	123	1	78.0827	81.5201	38.6303	78	87	35	-0.082664	-5.47991	3.63031	6.57384
		NDAR_INVNM223NCZ	196	Left	Striosome	trCaudate.Head_Body	163	1	77.5247	80.6827	39.6188	81	87	38						NDAR_INVAB764LXE	172	1	2	2	121	1	78.0827	81.5201	38.6303	80	86	35	1.91734	-4.47991	3.63031	6.07659
		NDAR_INVNM223NCZ	196	Left	Striosome	trCaudate.Head_Body	162	1	77.5247	80.6827	39.6188	80	87	38						NDAR_INVAB764LXE	172	1	2	2	120	1	78.0827	81.5201	38.6303	79	86	35	0.917336	-4.47991	3.63031	5.83868
		NDAR_INVNM223NCZ	196	Left	Striosome	trCaudate.Head_Body	161	1	77.5247	80.6827	39.6188	79	87	38						NDAR_INVAB764LXE	172	1	2	2	119	1	78.0827	81.5201	38.6303	78	86	35	-0.082664	-4.47991	3.63031	5.76676
		NDAR_INVNM223NCZ	196	Left	Striosome	trCaudate.Head_Body	160	1	77.5247	80.6827	39.6188	78	87	38						NDAR_INVAB764LXE	172	1	2	2	116	1	78.0827	81.5201	38.6303	79	85	35	0.917336	-3.47991	3.63031	5.11179
		NDAR_INVNM223NCZ	196	Left	Striosome	trCaudate.Head_Body	159	1	77.5247	80.6827	39.6188	81	86	38						NDAR_INVAB764LXE	172	1	2	2	113	1	78.0827	81.5201	38.6303	78	84	35	-0.082664	-2.47991	3.63031	4.39726
		NDAR_INVNM223NCZ	196	Left	Striosome	trCaudate.Head_Body	158	1	77.5247	80.6827	39.6188	77	86	38						NDAR_INVAB764LXE	172	1	2	2	106	1	78.0827	81.5201	38.6303	77	82	35	-1.08266	-0.479908	3.63031	3.81859
		NDAR_INVNM223NCZ	196	Left	Striosome	trCaudate.Head_Body	157	1	77.5247	80.6827	39.6188	81	85	38						NDAR_INVAB764LXE	172	1	2	2	102	1	78.0827	81.5201	38.6303	76	81	35	-2.08266	0.520092	3.63031	4.21748
		NDAR_INVNM223NCZ	196	Left	Striosome	trCaudate.Head_Body	156	1	77.5247	80.6827	39.6188	79	85	38						NDAR_INVAB764LXE	172	1	2	2	97	1	78.0827	81.5201	38.6303	82	90	34	3.91734	-8.47991	4.63031	10.4256
		NDAR_INVNM223NCZ	196	Left	Striosome	trCaudate.Head_Body	155	1	77.5247	80.6827	39.6188	78	85	38						NDAR_INVAB764LXE	172	1	2	2	96	1	78.0827	81.5201	38.6303	81	90	34	2.91734	-8.47991	4.63031	10.0925
		NDAR_INVNM223NCZ	196	Left	Striosome	trCaudate.Head_Body	154	1	77.5247	80.6827	39.6188	79	83	38						NDAR_INVAB764LXE	172	1	2	2	95	1	78.0827	81.5201	38.6303	79	90	34	0.917336	-8.47991	4.63031	9.70516
		NDAR_INVNM223NCZ	196	Left	Striosome	trCaudate.Head_Body	153	1	77.5247	80.6827	39.6188	76	82	38						NDAR_INVAB764LXE	172	1	2	2	94	1	78.0827	81.5201	38.6303	81	89	34	2.91734	-7.47991	4.63031	9.26821
		NDAR_INVNM223NCZ	196	Left	Striosome	trCaudate.Head_Body	152	1	77.5247	80.6827	39.6188	78	81	38						NDAR_INVAB764LXE	172	1	2	2	93	1	78.0827	81.5201	38.6303	80	89	34	1.91734	-7.47991	4.63031	9.00361
		NDAR_INVNM223NCZ	196	Left	Striosome	trCaudate.Head_Body	151	1	77.5247	80.6827	39.6188	76	78	38						NDAR_INVAB764LXE	172	1	2	2	92	1	78.0827	81.5201	38.6303	79	89	34	0.917336	-7.47991	4.63031	8.84479
		NDAR_INVNM223NCZ	196	Left	Striosome	trCaudate.Head_Body	150	1	77.5247	80.6827	39.6188	80	88	37						NDAR_INVAB764LXE	172	1	2	2	91	1	78.0827	81.5201	38.6303	81	88	34	2.91734	-6.47991	4.63031	8.48173
		NDAR_INVNM223NCZ	196	Left	Striosome	trCaudate.Head_Body	149	1	77.5247	80.6827	39.6188	81	87	37						NDAR_INVAB764LXE	172	1	2	2	90	1	78.0827	81.5201	38.6303	80	88	34	1.91734	-6.47991	4.63031	8.19177
		NDAR_INVNM223NCZ	196	Left	Striosome	trCaudate.Head_Body	148	1	77.5247	80.6827	39.6188	80	87	37						NDAR_INVAB764LXE	172	1	2	2	89	1	78.0827	81.5201	38.6303	79	88	34	0.917336	-6.47991	4.63031	8.01689
		NDAR_INVNM223NCZ	196	Left	Striosome	trCaudate.Head_Body	147	1	77.5247	80.6827	39.6188	79	87	37						NDAR_INVAB764LXE	172	1	2	2	88	1	78.0827	81.5201	38.6303	78	88	34	-0.082664	-6.47991	4.63031	7.96466
		NDAR_INVNM223NCZ	196	Left	Striosome	trCaudate.Head_Body	146	1	77.5247	80.6827	39.6188	81	86	37						NDAR_INVAB764LXE	172	1	2	2	87	1	78.0827	81.5201	38.6303	80	87	34	1.91734	-5.47991	4.63031	7.42599
		NDAR_INVNM223NCZ	196	Left	Striosome	trCaudate.Head_Body	145	1	77.5247	80.6827	39.6188	80	86	37						NDAR_INVAB764LXE	172	1	2	2	86	1	78.0827	81.5201	38.6303	79	87	34	0.917336	-5.47991	4.63031	7.23261
		NDAR_INVNM223NCZ	196	Left	Striosome	trCaudate.Head_Body	144	1	77.5247	80.6827	39.6188	79	86	37						NDAR_INVAB764LXE	172	1	2	2	85	1	78.0827	81.5201	38.6303	78	87	34	-0.082664	-5.47991	4.63031	7.17468
		NDAR_INVNM223NCZ	196	Left	Striosome	trCaudate.Head_Body	143	1	77.5247	80.6827	39.6188	78	86	37						NDAR_INVAB764LXE	172	1	2	2	82	1	78.0827	81.5201	38.6303	79	86	34	0.917336	-4.47991	4.63031	6.50775
		NDAR_INVNM223NCZ	196	Left	Striosome	trCaudate.Head_Body	142	1	77.5247	80.6827	39.6188	80	85	37						NDAR_INVAB764LXE	172	1	2	2	81	1	78.0827	81.5201	38.6303	78	86	34	-0.082664	-4.47991	4.63031	6.44331
		NDAR_INVNM223NCZ	196	Left	Striosome	trCaudate.Head_Body	141	1	77.5247	80.6827	39.6188	79	85	37						NDAR_INVAB764LXE	172	1	2	2	78	1	78.0827	81.5201	38.6303	78	85	34	-0.082664	-3.47991	4.63031	5.79279
		NDAR_INVNM223NCZ	196	Left	Striosome	trCaudate.Head_Body	140	1	77.5247	80.6827	39.6188	79	84	37						NDAR_INVAB764LXE	172	1	2	2	77	1	78.0827	81.5201	38.6303	77	85	34	-1.08266	-3.47991	4.63031	5.89251
		NDAR_INVNM223NCZ	196	Left	Striosome	trCaudate.Head_Body	139	1	77.5247	80.6827	39.6188	79	83	37						NDAR_INVAB764LXE	172	1	2	2	72	1	78.0827	81.5201	38.6303	78	84	34	-0.082664	-2.47991	4.63031	5.25324
		NDAR_INVNM223NCZ	196	Left	Striosome	trCaudate.Head_Body	138	1	77.5247	80.6827	39.6188	78	82	37						NDAR_INVAB764LXE	172	1	2	2	66	1	78.0827	81.5201	38.6303	77	82	34	-1.08266	-0.479908	4.63031	4.77936
		NDAR_INVNM223NCZ	196	Left	Striosome	trCaudate.Head_Body	137	1	77.5247	80.6827	39.6188	77	81	37						NDAR_INVAB764LXE	172	1	2	2	62	1	78.0827	81.5201	38.6303	76	81	34	-2.08266	0.520092	4.63031	5.1037
		NDAR_INVNM223NCZ	196	Left	Striosome	trCaudate.Head_Body	136	1	77.5247	80.6827	39.6188	76	79	37						NDAR_INVAB764LXE	172	1	2	2	61	1	78.0827	81.5201	38.6303	75	80	34	-3.08266	1.52009	4.63031	5.76656
		NDAR_INVNM223NCZ	196	Left	Striosome	trCaudate.Head_Body	135	1	77.5247	80.6827	39.6188	80	89	36						NDAR_INVAB764LXE	172	1	2	2	58	1	78.0827	81.5201	38.6303	75	79	34	-3.08266	2.52009	4.63031	6.10684
		NDAR_INVNM223NCZ	196	Left	Striosome	trCaudate.Head_Body	134	1	77.5247	80.6827	39.6188	80	88	36						NDAR_INVAB764LXE	172	1	2	2	54	1	78.0827	81.5201	38.6303	82	91	33	3.91734	-9.47991	5.63031	11.701
		NDAR_INVNM223NCZ	196	Left	Striosome	trCaudate.Head_Body	133	1	77.5247	80.6827	39.6188	79	88	36						NDAR_INVAB764LXE	172	1	2	2	53	1	78.0827	81.5201	38.6303	81	91	33	2.91734	-9.47991	5.63031	11.4053
		NDAR_INVNM223NCZ	196	Left	Striosome	trCaudate.Head_Body	132	1	77.5247	80.6827	39.6188	81	87	36						NDAR_INVAB764LXE	172	1	2	2	52	1	78.0827	81.5201	38.6303	80	91	33	1.91734	-9.47991	5.63031	11.1913
		NDAR_INVNM223NCZ	196	Left	Striosome	trCaudate.Head_Body	131	1	77.5247	80.6827	39.6188	80	87	36						NDAR_INVAB764LXE	172	1	2	2	51	1	78.0827	81.5201	38.6303	82	90	33	3.91734	-8.47991	5.63031	10.9066
		NDAR_INVNM223NCZ	196	Left	Striosome	trCaudate.Head_Body	130	1	77.5247	80.6827	39.6188	79	87	36						NDAR_INVAB764LXE	172	1	2	2	50	1	78.0827	81.5201	38.6303	81	90	33	2.91734	-8.47991	5.63031	10.5887
		NDAR_INVNM223NCZ	196	Left	Striosome	trCaudate.Head_Body	129	1	77.5247	80.6827	39.6188	80	86	36						NDAR_INVAB764LXE	172	1	2	2	49	1	78.0827	81.5201	38.6303	79	90	33	0.917336	-8.47991	5.63031	10.2201
		NDAR_INVNM223NCZ	196	Left	Striosome	trCaudate.Head_Body	128	1	77.5247	80.6827	39.6188	79	86	36						NDAR_INVAB764LXE	172	1	2	2	48	1	78.0827	81.5201	38.6303	77	90	33	-1.08266	-8.47991	5.63031	10.2363
		NDAR_INVNM223NCZ	196	Left	Striosome	trCaudate.Head_Body	127	1	77.5247	80.6827	39.6188	79	85	36						NDAR_INVAB764LXE	172	1	2	2	47	1	78.0827	81.5201	38.6303	81	89	33	2.91734	-7.47991	5.63031	9.80613
		NDAR_INVNM223NCZ	196	Left	Striosome	trCaudate.Head_Body	126	1	77.5247	80.6827	39.6188	76	85	36						NDAR_INVAB764LXE	172	1	2	2	46	1	78.0827	81.5201	38.6303	76	88	33	-2.08266	-6.47991	5.63031	8.83329
		NDAR_INVNM223NCZ	196	Left	Striosome	trCaudate.Head_Body	125	1	77.5247	80.6827	39.6188	79	84	36						NDAR_INVAB764LXE	172	1	2	2	45	1	78.0827	81.5201	38.6303	79	87	33	0.917336	-5.47991	5.63031	7.9102
		NDAR_INVNM223NCZ	196	Left	Striosome	trCaudate.Head_Body	124	1	77.5247	80.6827	39.6188	77	84	36						NDAR_INVAB764LXE	172	1	2	2	44	1	78.0827	81.5201	38.6303	79	86	33	0.917336	-4.47991	5.63031	7.25338
		NDAR_INVNM223NCZ	196	Left	Striosome	trCaudate.Head_Body	123	1	77.5247	80.6827	39.6188	78	83	36						NDAR_INVAB764LXE	172	1	2	2	43	1	78.0827	81.5201	38.6303	79	85	33	0.917336	-3.47991	5.63031	6.68219
		NDAR_INVNM223NCZ	196	Left	Striosome	trCaudate.Head_Body	122	1	77.5247	80.6827	39.6188	76	80	36						NDAR_INVAB764LXE	172	1	2	2	40	1	78.0827	81.5201	38.6303	77	82	33	-1.08266	-0.479908	5.63031	5.75351
		NDAR_INVNM223NCZ	196	Left	Striosome	trCaudate.Head_Body	121	1	77.5247	80.6827	39.6188	80	89	35						NDAR_INVAB764LXE	172	1	2	2	37	1	78.0827	81.5201	38.6303	76	81	33	-2.08266	0.520092	5.63031	6.02564
		NDAR_INVNM223NCZ	196	Left	Striosome	trCaudate.Head_Body	120	1	77.5247	80.6827	39.6188	80	88	35						NDAR_INVAB764LXE	172	1	2	2	35	1	78.0827	81.5201	38.6303	75	80	33	-3.08266	1.52009	5.63031	6.59651
		NDAR_INVNM223NCZ	196	Left	Striosome	trCaudate.Head_Body	119	1	77.5247	80.6827	39.6188	79	88	35						NDAR_INVAB764LXE	172	1	2	2	32	1	78.0827	81.5201	38.6303	79	88	32	0.917336	-6.47991	6.63031	9.31621
		NDAR_INVNM223NCZ	196	Left	Striosome	trCaudate.Head_Body	118	1	77.5247	80.6827	39.6188	80	87	35						NDAR_INVAB764LXE	172	1	2	2	31	1	78.0827	81.5201	38.6303	77	88	32	-1.08266	-6.47991	6.63031	9.33394
		NDAR_INVNM223NCZ	196	Left	Striosome	trCaudate.Head_Body	117	1	77.5247	80.6827	39.6188	79	87	35						NDAR_INVAB764LXE	172	1	2	2	30	1	78.0827	81.5201	38.6303	79	87	32	0.917336	-5.47991	6.63031	8.65054
		NDAR_INVNM223NCZ	196	Left	Striosome	trCaudate.Head_Body	116	1	77.5247	80.6827	39.6188	78	87	35						NDAR_INVAB764LXE	172	1	2	2	27	1	78.0827	81.5201	38.6303	78	83	32	-0.082664	-1.47991	6.63031	6.79397
		NDAR_INVNM223NCZ	196	Left	Striosome	trCaudate.Head_Body	115	1	77.5247	80.6827	39.6188	80	86	35						NDAR_INVAB764LXE	172	1	2	2	21	1	78.0827	81.5201	38.6303	80	91	31	1.91734	-9.47991	7.63031	12.3194
		NDAR_INVNM223NCZ	196	Left	Striosome	trCaudate.Head_Body	114	1	77.5247	80.6827	39.6188	79	86	35						NDAR_INVAB764LXE	172	1	2	2	20	1	78.0827	81.5201	38.6303	81	90	31	2.91734	-8.47991	7.63031	11.7746
		NDAR_INVNM223NCZ	196	Left	Striosome	trCaudate.Head_Body	113	1	77.5247	80.6827	39.6188	78	86	35						NDAR_INVAB764LXE	172	1	2	2	19	1	78.0827	81.5201	38.6303	81	89	31	2.91734	-7.47991	7.63031	11.0762
		NDAR_INVNM223NCZ	196	Left	Striosome	trCaudate.Head_Body	112	1	77.5247	80.6827	39.6188	77	86	35						NDAR_INVAB764LXE	172	1	2	2	18	1	78.0827	81.5201	38.6303	80	88	31	1.91734	-6.47991	7.63031	10.1925
		NDAR_INVNM223NCZ	196	Left	Striosome	trCaudate.Head_Body	111	1	77.5247	80.6827	39.6188	76	86	35						NDAR_INVAB764LXE	172	1	2	2	17	1	78.0827	81.5201	38.6303	79	87	31	0.917336	-5.47991	7.63031	9.43888
		NDAR_INVNM223NCZ	196	Left	Striosome	trCaudate.Head_Body	110	1	77.5247	80.6827	39.6188	79	85	35						NDAR_INVAB764LXE	172	1	2	2	6	1	78.0827	81.5201	38.6303	80	87	30	1.91734	-5.47991	8.63031	10.4013
		NDAR_INVNM223NCZ	196	Left	Striosome	trCaudate.Head_Body	109	1	77.5247	80.6827	39.6188	77	85	35						NDAR_INVAB764LXE	172	1	2	2	5	1	78.0827	81.5201	38.6303	79	85	30	0.917336	-3.47991	8.63031	9.35059
		NDAR_INVNM223NCZ	196	Left	Striosome	trCaudate.Head_Body	108	1	77.5247	80.6827	39.6188	76	85	35						NDAR_INVAD194GCX	173	1	2	2	180	1	78.2223	83.2915	42.6323	76	79	42	-2.22231	4.29154	0.632308	4.87399
		NDAR_INVNM223NCZ	196	Left	Striosome	trCaudate.Head_Body	107	1	77.5247	80.6827	39.6188	75	85	35						NDAR_INVAD194GCX	173	1	2	2	179	1	78.2223	83.2915	42.6323	75	79	42	-3.22231	4.29154	0.632308	5.40374
		NDAR_INVNM223NCZ	196	Left	Striosome	trCaudate.Head_Body	106	1	77.5247	80.6827	39.6188	74	85	35						NDAR_INVAD194GCX	173	1	2	2	178	1	78.2223	83.2915	42.6323	82	88	41	3.77769	-4.70846	1.63231	6.2534
		NDAR_INVNM223NCZ	196	Left	Striosome	trCaudate.Head_Body	105	1	77.5247	80.6827	39.6188	79	84	35						NDAR_INVAD194GCX	173	1	2	2	177	1	78.2223	83.2915	42.6323	82	87	41	3.77769	-3.70846	1.63231	5.53968
		NDAR_INVNM223NCZ	196	Left	Striosome	trCaudate.Head_Body	104	1	77.5247	80.6827	39.6188	77	84	35						NDAR_INVAD194GCX	173	1	2	2	176	1	78.2223	83.2915	42.6323	81	86	41	2.77769	-2.70846	1.63231	4.20901
		NDAR_INVNM223NCZ	196	Left	Striosome	trCaudate.Head_Body	103	1	77.5247	80.6827	39.6188	73	84	35						NDAR_INVAD194GCX	173	1	2	2	175	1	78.2223	83.2915	42.6323	76	81	41	-2.22231	2.29154	1.63231	3.58528
		NDAR_INVNM223NCZ	196	Left	Striosome	trCaudate.Head_Body	102	1	77.5247	80.6827	39.6188	78	83	35						NDAR_INVAD194GCX	173	1	2	2	174	1	78.2223	83.2915	42.6323	82	91	40	3.77769	-7.70846	2.63231	8.97889
		NDAR_INVNM223NCZ	196	Left	Striosome	trCaudate.Head_Body	101	1	77.5247	80.6827	39.6188	76	83	35						NDAR_INVAD194GCX	173	1	2	2	173	1	78.2223	83.2915	42.6323	80	87	40	1.77769	-3.70846	2.63231	4.88282
		NDAR_INVNM223NCZ	196	Left	Striosome	trCaudate.Head_Body	100	1	77.5247	80.6827	39.6188	73	83	35						NDAR_INVAD194GCX	173	1	2	2	172	1	78.2223	83.2915	42.6323	80	85	40	1.77769	-1.70846	2.63231	3.60667
		NDAR_INVNM223NCZ	196	Left	Striosome	trCaudate.Head_Body	99	1	77.5247	80.6827	39.6188	80	89	34						NDAR_INVAD194GCX	173	1	2	2	171	1	78.2223	83.2915	42.6323	79	85	40	0.777692	-1.70846	2.63231	3.23306
		NDAR_INVNM223NCZ	196	Left	Striosome	trCaudate.Head_Body	98	1	77.5247	80.6827	39.6188	80	88	34						NDAR_INVAD194GCX	173	1	2	2	170	1	78.2223	83.2915	42.6323	78	84	40	-0.222308	-0.708462	2.63231	2.73503
		NDAR_INVNM223NCZ	196	Left	Striosome	trCaudate.Head_Body	97	1	77.5247	80.6827	39.6188	79	88	34						NDAR_INVAD194GCX	173	1	2	2	169	1	78.2223	83.2915	42.6323	77	83	40	-1.22231	0.291538	2.63231	2.91686
		NDAR_INVNM223NCZ	196	Left	Striosome	trCaudate.Head_Body	96	1	77.5247	80.6827	39.6188	80	87	34						NDAR_INVAD194GCX	173	1	2	2	168	1	78.2223	83.2915	42.6323	76	82	40	-2.22231	1.29154	2.63231	3.6791
		NDAR_INVNM223NCZ	196	Left	Striosome	trCaudate.Head_Body	95	1	77.5247	80.6827	39.6188	79	87	34						NDAR_INVAD194GCX	173	1	2	2	167	1	78.2223	83.2915	42.6323	82	88	39	3.77769	-4.70846	3.63231	7.04516
		NDAR_INVNM223NCZ	196	Left	Striosome	trCaudate.Head_Body	94	1	77.5247	80.6827	39.6188	78	87	34						NDAR_INVAD194GCX	173	1	2	2	166	1	78.2223	83.2915	42.6323	81	88	39	2.77769	-4.70846	3.63231	6.56345
		NDAR_INVNM223NCZ	196	Left	Striosome	trCaudate.Head_Body	93	1	77.5247	80.6827	39.6188	77	86	34						NDAR_INVAD194GCX	173	1	2	2	165	1	78.2223	83.2915	42.6323	80	87	39	1.77769	-3.70846	3.63231	5.48694
		NDAR_INVNM223NCZ	196	Left	Striosome	trCaudate.Head_Body	92	1	77.5247	80.6827	39.6188	74	86	34						NDAR_INVAD194GCX	173	1	2	2	164	1	78.2223	83.2915	42.6323	80	86	39	1.77769	-2.70846	3.63231	4.8672
		NDAR_INVNM223NCZ	196	Left	Striosome	trCaudate.Head_Body	91	1	77.5247	80.6827	39.6188	79	85	34						NDAR_INVAD194GCX	173	1	2	2	163	1	78.2223	83.2915	42.6323	79	85	39	0.777692	-1.70846	3.63231	4.08868
		NDAR_INVNM223NCZ	196	Left	Striosome	trCaudate.Head_Body	90	1	77.5247	80.6827	39.6188	77	84	34						NDAR_INVAD194GCX	173	1	2	2	162	1	78.2223	83.2915	42.6323	76	82	39	-2.22231	1.29154	3.63231	4.44976
		NDAR_INVNM223NCZ	196	Left	Striosome	trCaudate.Head_Body	89	1	77.5247	80.6827	39.6188	76	84	34						NDAR_INVAD194GCX	173	1	2	2	161	1	78.2223	83.2915	42.6323	75	81	39	-3.22231	2.29154	3.63231	5.36918
		NDAR_INVNM223NCZ	196	Left	Striosome	trCaudate.Head_Body	88	1	77.5247	80.6827	39.6188	75	84	34						NDAR_INVAD194GCX	173	1	2	2	160	1	78.2223	83.2915	42.6323	83	90	38	4.77769	-6.70846	4.63231	9.44924
		NDAR_INVNM223NCZ	196	Left	Striosome	trCaudate.Head_Body	87	1	77.5247	80.6827	39.6188	74	84	34						NDAR_INVAD194GCX	173	1	2	2	159	1	78.2223	83.2915	42.6323	82	90	38	3.77769	-6.70846	4.63231	8.98514
		NDAR_INVNM223NCZ	196	Left	Striosome	trCaudate.Head_Body	85	1	77.5247	80.6827	39.6188	80	88	33						NDAR_INVAD194GCX	173	1	2	2	158	1	78.2223	83.2915	42.6323	82	89	38	3.77769	-5.70846	4.63231	8.26534
		NDAR_INVNM223NCZ	196	Left	Striosome	trCaudate.Head_Body	84	1	77.5247	80.6827	39.6188	79	88	33						NDAR_INVAD194GCX	173	1	2	2	157	1	78.2223	83.2915	42.6323	82	88	38	3.77769	-4.70846	4.63231	7.60913
		NDAR_INVNM223NCZ	196	Left	Striosome	trCaudate.Head_Body	83	1	77.5247	80.6827	39.6188	80	87	33						NDAR_INVAD194GCX	173	1	2	2	156	1	78.2223	83.2915	42.6323	81	88	38	2.77769	-4.70846	4.63231	7.16544
		NDAR_INVNM223NCZ	196	Left	Striosome	trCaudate.Head_Body	82	1	77.5247	80.6827	39.6188	77	86	33						NDAR_INVAD194GCX	173	1	2	2	155	1	78.2223	83.2915	42.6323	78	88	38	-0.222308	-4.70846	4.63231	6.60888
		NDAR_INVNM223NCZ	196	Left	Striosome	trCaudate.Head_Body	81	1	77.5247	80.6827	39.6188	79	85	33						NDAR_INVAD194GCX	173	1	2	2	154	1	78.2223	83.2915	42.6323	78	87	38	-0.222308	-3.70846	4.63231	5.93805
		NDAR_INVNM223NCZ	196	Left	Striosome	trCaudate.Head_Body	80	1	77.5247	80.6827	39.6188	78	85	33						NDAR_INVAD194GCX	173	1	2	2	153	1	78.2223	83.2915	42.6323	77	87	38	-1.22231	-3.70846	4.63231	6.05847
		NDAR_INVNM223NCZ	196	Left	Striosome	trCaudate.Head_Body	79	1	77.5247	80.6827	39.6188	76	85	33						NDAR_INVAD194GCX	173	1	2	2	152	1	78.2223	83.2915	42.6323	80	86	38	1.77769	-2.70846	4.63231	5.65281
		NDAR_INVNM223NCZ	196	Left	Striosome	trCaudate.Head_Body	78	1	77.5247	80.6827	39.6188	78	84	33						NDAR_INVAD194GCX	173	1	2	2	151	1	78.2223	83.2915	42.6323	77	84	38	-1.22231	-0.708462	4.63231	4.84296
		NDAR_INVNM223NCZ	196	Left	Striosome	trCaudate.Head_Body	77	1	77.5247	80.6827	39.6188	77	84	33						NDAR_INVAD194GCX	173	1	2	2	150	1	78.2223	83.2915	42.6323	76	83	38	-2.22231	0.291538	4.63231	5.14606
		NDAR_INVNM223NCZ	196	Left	Striosome	trCaudate.Head_Body	76	1	77.5247	80.6827	39.6188	76	83	33						NDAR_INVAD194GCX	173	1	2	2	149	1	78.2223	83.2915	42.6323	75	82	38	-3.22231	1.29154	4.63231	5.78875
		NDAR_INVNM223NCZ	196	Left	Striosome	trCaudate.Head_Body	75	1	77.5247	80.6827	39.6188	75	82	33						NDAR_INVAD194GCX	173	1	2	2	148	1	78.2223	83.2915	42.6323	75	81	38	-3.22231	2.29154	4.63231	6.09038
		NDAR_INVNM223NCZ	196	Left	Striosome	trCaudate.Head_Body	72	1	77.5247	80.6827	39.6188	76	81	33						NDAR_INVAD194GCX	173	1	2	2	147	1	78.2223	83.2915	42.6323	82	92	37	3.77769	-8.70846	5.63231	11.0377
		NDAR_INVNM223NCZ	196	Left	Striosome	trCaudate.Head_Body	67	1	77.5247	80.6827	39.6188	79	88	32						NDAR_INVAD194GCX	173	1	2	2	146	1	78.2223	83.2915	42.6323	82	91	37	3.77769	-7.70846	5.63231	10.2671
		NDAR_INVNM223NCZ	196	Left	Striosome	trCaudate.Head_Body	66	1	77.5247	80.6827	39.6188	80	87	32						NDAR_INVAD194GCX	173	1	2	2	145	1	78.2223	83.2915	42.6323	83	90	37	4.77769	-6.70846	5.63231	9.97761
		NDAR_INVNM223NCZ	196	Left	Striosome	trCaudate.Head_Body	65	1	77.5247	80.6827	39.6188	79	86	32						NDAR_INVAD194GCX	173	1	2	2	144	1	78.2223	83.2915	42.6323	82	89	37	3.77769	-5.70846	5.63231	8.86456
		NDAR_INVNM223NCZ	196	Left	Striosome	trCaudate.Head_Body	62	1	77.5247	80.6827	39.6188	78	84	32						NDAR_INVAD194GCX	173	1	2	2	143	1	78.2223	83.2915	42.6323	79	88	37	0.777692	-4.70846	5.63231	7.38223
		NDAR_INVNM223NCZ	196	Left	Striosome	trCaudate.Head_Body	56	1	77.5247	80.6827	39.6188	77	82	32						NDAR_INVAD194GCX	173	1	2	2	142	1	78.2223	83.2915	42.6323	78	88	37	-0.222308	-4.70846	5.63231	7.34452
		NDAR_INVNM223NCZ	196	Left	Striosome	trCaudate.Head_Body	44	1	77.5247	80.6827	39.6188	78	86	31						NDAR_INVAD194GCX	173	1	2	2	141	1	78.2223	83.2915	42.6323	78	87	37	-0.222308	-3.70846	5.63231	6.74722
		NDAR_INVNM223NCZ	196	Left	Striosome	trPutamen	86	1	84.8238	75.8812	34.3223	85	79	34						NDAR_INVAD194GCX	173	1	2	2	140	1	78.2223	83.2915	42.6323	79	86	37	0.777692	-2.70846	5.63231	6.29789
		NDAR_INVNM223NCZ	196	Left	Striosome	trPutamen	74	1	84.8238	75.8812	34.3223	82	81	33						NDAR_INVAD194GCX	173	1	2	2	139	1	78.2223	83.2915	42.6323	78	86	37	-0.222308	-2.70846	5.63231	6.25365
		NDAR_INVNM223NCZ	196	Left	Striosome	trPutamen	73	1	84.8238	75.8812	34.3223	80	81	33						NDAR_INVAD194GCX	173	1	2	2	138	1	78.2223	83.2915	42.6323	78	85	37	-0.222308	-1.70846	5.63231	5.88992
		NDAR_INVNM223NCZ	196	Left	Striosome	trPutamen	71	1	84.8238	75.8812	34.3223	82	80	33						NDAR_INVAD194GCX	173	1	2	2	137	1	78.2223	83.2915	42.6323	77	85	37	-1.22231	-1.70846	5.63231	6.0113
		NDAR_INVNM223NCZ	196	Left	Striosome	trPutamen	70	1	84.8238	75.8812	34.3223	85	79	33						NDAR_INVAD194GCX	173	1	2	2	136	1	78.2223	83.2915	42.6323	77	84	37	-1.22231	-0.708462	5.63231	5.80679
		NDAR_INVNM223NCZ	196	Left	Striosome	trPutamen	69	1	84.8238	75.8812	34.3223	83	79	33						NDAR_INVAD194GCX	173	1	2	2	133	1	78.2223	83.2915	42.6323	76	83	37	-2.22231	0.291538	5.63231	6.06189
		NDAR_INVNM223NCZ	196	Left	Striosome	trPutamen	68	1	84.8238	75.8812	34.3223	87	67	33						NDAR_INVAD194GCX	173	1	2	2	131	1	78.2223	83.2915	42.6323	81	91	36	2.77769	-7.70846	6.63231	10.5415
		NDAR_INVNM223NCZ	196	Left	Striosome	trPutamen	64	1	84.8238	75.8812	34.3223	82	84	32						NDAR_INVAD194GCX	173	1	2	2	130	1	78.2223	83.2915	42.6323	80	91	36	1.77769	-7.70846	6.63231	10.3232
		NDAR_INVNM223NCZ	196	Left	Striosome	trPutamen	63	1	84.8238	75.8812	34.3223	81	84	32						NDAR_INVAD194GCX	173	1	2	2	129	1	78.2223	83.2915	42.6323	82	90	36	3.77769	-6.70846	6.63231	10.1618
		NDAR_INVNM223NCZ	196	Left	Striosome	trPutamen	61	1	84.8238	75.8812	34.3223	82	83	32						NDAR_INVAD194GCX	173	1	2	2	128	1	78.2223	83.2915	42.6323	80	90	36	1.77769	-6.70846	6.63231	9.59954
		NDAR_INVNM223NCZ	196	Left	Striosome	trPutamen	60	1	84.8238	75.8812	34.3223	81	83	32						NDAR_INVAD194GCX	173	1	2	2	127	1	78.2223	83.2915	42.6323	76	90	36	-2.22231	-6.70846	6.63231	9.69173
		NDAR_INVNM223NCZ	196	Left	Striosome	trPutamen	59	1	84.8238	75.8812	34.3223	84	82	32						NDAR_INVAD194GCX	173	1	2	2	126	1	78.2223	83.2915	42.6323	81	89	36	2.77769	-5.70846	6.63231	9.18094
		NDAR_INVNM223NCZ	196	Left	Striosome	trPutamen	58	1	84.8238	75.8812	34.3223	83	82	32						NDAR_INVAD194GCX	173	1	2	2	125	1	78.2223	83.2915	42.6323	80	89	36	1.77769	-5.70846	6.63231	8.9294
		NDAR_INVNM223NCZ	196	Left	Striosome	trPutamen	57	1	84.8238	75.8812	34.3223	82	82	32						NDAR_INVAD194GCX	173	1	2	2	124	1	78.2223	83.2915	42.6323	79	89	36	0.777692	-5.70846	6.63231	8.78515
		NDAR_INVNM223NCZ	196	Left	Striosome	trPutamen	55	1	84.8238	75.8812	34.3223	85	81	32						NDAR_INVAD194GCX	173	1	2	2	123	1	78.2223	83.2915	42.6323	76	89	36	-2.22231	-5.70846	6.63231	9.02844
		NDAR_INVNM223NCZ	196	Left	Striosome	trPutamen	54	1	84.8238	75.8812	34.3223	84	81	32						NDAR_INVAD194GCX	173	1	2	2	122	1	78.2223	83.2915	42.6323	81	88	36	2.77769	-4.70846	6.63231	8.59492
		NDAR_INVNM223NCZ	196	Left	Striosome	trPutamen	53	1	84.8238	75.8812	34.3223	83	81	32						NDAR_INVAD194GCX	173	1	2	2	121	1	78.2223	83.2915	42.6323	80	88	36	1.77769	-4.70846	6.63231	8.3257
		NDAR_INVNM223NCZ	196	Left	Striosome	trPutamen	52	1	84.8238	75.8812	34.3223	82	81	32						NDAR_INVAD194GCX	173	1	2	2	120	1	78.2223	83.2915	42.6323	79	88	36	0.777692	-4.70846	6.63231	8.1708
		NDAR_INVNM223NCZ	196	Left	Striosome	trPutamen	51	1	84.8238	75.8812	34.3223	80	81	32						NDAR_INVAD194GCX	173	1	2	2	119	1	78.2223	83.2915	42.6323	80	87	36	1.77769	-3.70846	6.63231	7.80387
		NDAR_INVNM223NCZ	196	Left	Striosome	trPutamen	50	1	84.8238	75.8812	34.3223	84	80	32						NDAR_INVAD194GCX	173	1	2	2	118	1	78.2223	83.2915	42.6323	79	87	36	0.777692	-3.70846	6.63231	7.63839
		NDAR_INVNM223NCZ	196	Left	Striosome	trPutamen	49	1	84.8238	75.8812	34.3223	83	80	32						NDAR_INVAD194GCX	173	1	2	2	117	1	78.2223	83.2915	42.6323	78	87	36	-0.222308	-3.70846	6.63231	7.60195
		NDAR_INVNM223NCZ	196	Left	Striosome	trPutamen	48	1	84.8238	75.8812	34.3223	82	80	32						NDAR_INVAD194GCX	173	1	2	2	116	1	78.2223	83.2915	42.6323	79	86	36	0.777692	-2.70846	6.63231	7.20611
		NDAR_INVNM223NCZ	196	Left	Striosome	trPutamen	47	1	84.8238	75.8812	34.3223	83	79	32						NDAR_INVAD194GCX	173	1	2	2	115	1	78.2223	83.2915	42.6323	78	86	36	-0.222308	-2.70846	6.63231	7.16747
		NDAR_INVNM223NCZ	196	Left	Striosome	trPutamen	46	1	84.8238	75.8812	34.3223	82	79	32						NDAR_INVAD194GCX	173	1	2	2	114	1	78.2223	83.2915	42.6323	77	85	36	-1.22231	-1.70846	6.63231	6.95704
		NDAR_INVNM223NCZ	196	Left	Striosome	trPutamen	45	1	84.8238	75.8812	34.3223	87	67	32						NDAR_INVAD194GCX	173	1	2	2	113	1	78.2223	83.2915	42.6323	77	84	36	-1.22231	-0.708462	6.63231	6.78111
		NDAR_INVNM223NCZ	196	Left	Striosome	trPutamen	43	1	84.8238	75.8812	34.3223	83	84	31						NDAR_INVAD194GCX	173	1	2	2	112	1	78.2223	83.2915	42.6323	76	84	36	-2.22231	-0.708462	6.63231	7.03051
		NDAR_INVNM223NCZ	196	Left	Striosome	trPutamen	42	1	84.8238	75.8812	34.3223	82	84	31						NDAR_INVAD194GCX	173	1	2	2	110	1	78.2223	83.2915	42.6323	76	83	36	-2.22231	0.291538	6.63231	7.0008
		NDAR_INVNM223NCZ	196	Left	Striosome	trPutamen	41	1	84.8238	75.8812	34.3223	81	84	31						NDAR_INVAD194GCX	173	1	2	2	109	1	78.2223	83.2915	42.6323	75	83	36	-3.22231	0.291538	6.63231	7.37942
		NDAR_INVNM223NCZ	196	Left	Striosome	trPutamen	40	1	84.8238	75.8812	34.3223	83	83	31						NDAR_INVAD194GCX	173	1	2	2	104	1	78.2223	83.2915	42.6323	81	93	35	2.77769	-9.70846	7.63231	12.6579
		NDAR_INVNM223NCZ	196	Left	Striosome	trPutamen	39	1	84.8238	75.8812	34.3223	82	83	31						NDAR_INVAD194GCX	173	1	2	2	103	1	78.2223	83.2915	42.6323	81	92	35	2.77769	-8.70846	7.63231	11.9082
		NDAR_INVNM223NCZ	196	Left	Striosome	trPutamen	38	1	84.8238	75.8812	34.3223	81	83	31						NDAR_INVAD194GCX	173	1	2	2	102	1	78.2223	83.2915	42.6323	80	92	35	1.77769	-8.70846	7.63231	11.7154
		NDAR_INVNM223NCZ	196	Left	Striosome	trPutamen	37	1	84.8238	75.8812	34.3223	84	82	31						NDAR_INVAD194GCX	173	1	2	2	101	1	78.2223	83.2915	42.6323	79	92	35	0.777692	-8.70846	7.63231	11.6058
		NDAR_INVNM223NCZ	196	Left	Striosome	trPutamen	36	1	84.8238	75.8812	34.3223	83	82	31						NDAR_INVAD194GCX	173	1	2	2	100	1	78.2223	83.2915	42.6323	82	91	35	3.77769	-7.70846	7.63231	11.4867
		NDAR_INVNM223NCZ	196	Left	Striosome	trPutamen	35	1	84.8238	75.8812	34.3223	82	82	31						NDAR_INVAD194GCX	173	1	2	2	99	1	78.2223	83.2915	42.6323	81	91	35	2.77769	-7.70846	7.63231	11.1977
		NDAR_INVNM223NCZ	196	Left	Striosome	trPutamen	34	1	84.8238	75.8812	34.3223	80	82	31						NDAR_INVAD194GCX	173	1	2	2	98	1	78.2223	83.2915	42.6323	80	91	35	1.77769	-7.70846	7.63231	10.9924
		NDAR_INVNM223NCZ	196	Left	Striosome	trPutamen	33	1	84.8238	75.8812	34.3223	85	81	31						NDAR_INVAD194GCX	173	1	2	2	97	1	78.2223	83.2915	42.6323	79	91	35	0.777692	-7.70846	7.63231	10.8755
		NDAR_INVNM223NCZ	196	Left	Striosome	trPutamen	32	1	84.8238	75.8812	34.3223	83	81	31						NDAR_INVAD194GCX	173	1	2	2	96	1	78.2223	83.2915	42.6323	82	90	35	3.77769	-6.70846	7.63231	10.841
		NDAR_INVNM223NCZ	196	Left	Striosome	trPutamen	31	1	84.8238	75.8812	34.3223	82	81	31						NDAR_INVAD194GCX	173	1	2	2	95	1	78.2223	83.2915	42.6323	81	90	35	2.77769	-6.70846	7.63231	10.5343
		NDAR_INVNM223NCZ	196	Left	Striosome	trPutamen	30	1	84.8238	75.8812	34.3223	81	81	31						NDAR_INVAD194GCX	173	1	2	2	94	1	78.2223	83.2915	42.6323	79	90	35	0.777692	-6.70846	7.63231	10.1912
		NDAR_INVNM223NCZ	196	Left	Striosome	trPutamen	29	1	84.8238	75.8812	34.3223	84	80	31						NDAR_INVAD194GCX	173	1	2	2	93	1	78.2223	83.2915	42.6323	75	90	35	-3.22231	-6.70846	7.63231	10.6602
		NDAR_INVNM223NCZ	196	Left	Striosome	trPutamen	28	1	84.8238	75.8812	34.3223	83	80	31						NDAR_INVAD194GCX	173	1	2	2	92	1	78.2223	83.2915	42.6323	81	89	35	2.77769	-5.70846	7.63231	9.92745
		NDAR_INVNM223NCZ	196	Left	Striosome	trPutamen	27	1	84.8238	75.8812	34.3223	82	80	31						NDAR_INVAD194GCX	173	1	2	2	91	1	78.2223	83.2915	42.6323	80	89	35	1.77769	-5.70846	7.63231	9.6953
		NDAR_INVNM223NCZ	196	Left	Striosome	trPutamen	26	1	84.8238	75.8812	34.3223	81	80	31						NDAR_INVAD194GCX	173	1	2	2	90	1	78.2223	83.2915	42.6323	79	89	35	0.777692	-5.70846	7.63231	9.56261
		NDAR_INVNM223NCZ	196	Left	Striosome	trPutamen	25	1	84.8238	75.8812	34.3223	83	79	31						NDAR_INVAD194GCX	173	1	2	2	89	1	78.2223	83.2915	42.6323	77	89	35	-1.22231	-5.70846	7.63231	9.60899
		NDAR_INVNM223NCZ	196	Left	Striosome	trPutamen	24	1	84.8238	75.8812	34.3223	82	79	31						NDAR_INVAD194GCX	173	1	2	2	88	1	78.2223	83.2915	42.6323	81	88	35	2.77769	-4.70846	7.63231	9.38815
		NDAR_INVNM223NCZ	196	Left	Striosome	trPutamen	23	1	84.8238	75.8812	34.3223	83	78	31						NDAR_INVAD194GCX	173	1	2	2	87	1	78.2223	83.2915	42.6323	80	88	35	1.77769	-4.70846	7.63231	9.14232
		NDAR_INVNM223NCZ	196	Left	Striosome	trPutamen	22	1	84.8238	75.8812	34.3223	87	69	31						NDAR_INVAD194GCX	173	1	2	2	86	1	78.2223	83.2915	42.6323	79	88	35	0.777692	-4.70846	7.63231	9.00147
		NDAR_INVNM223NCZ	196	Left	Striosome	trPutamen	21	1	84.8238	75.8812	34.3223	87	68	31						NDAR_INVAD194GCX	173	1	2	2	85	1	78.2223	83.2915	42.6323	78	88	35	-0.222308	-4.70846	7.63231	8.97057
		NDAR_INVNM223NCZ	196	Left	Striosome	trPutamen	20	1	84.8238	75.8812	34.3223	89	66	31						NDAR_INVAD194GCX	173	1	2	2	84	1	78.2223	83.2915	42.6323	80	87	35	1.77769	-3.70846	7.63231	8.66978
		NDAR_INVNM223NCZ	196	Left	Striosome	trPutamen	19	1	84.8238	75.8812	34.3223	82	85	30						NDAR_INVAD194GCX	173	1	2	2	83	1	78.2223	83.2915	42.6323	79	87	35	0.777692	-3.70846	7.63231	8.52113
		NDAR_INVNM223NCZ	196	Left	Striosome	trPutamen	18	1	84.8238	75.8812	34.3223	81	85	30						NDAR_INVAD194GCX	173	1	2	2	82	1	78.2223	83.2915	42.6323	78	87	35	-0.222308	-3.70846	7.63231	8.48848
		NDAR_INVNM223NCZ	196	Left	Striosome	trPutamen	17	1	84.8238	75.8812	34.3223	83	84	30						NDAR_INVAD194GCX	173	1	2	2	81	1	78.2223	83.2915	42.6323	79	86	35	0.777692	-2.70846	7.63231	8.13589
		NDAR_INVNM223NCZ	196	Left	Striosome	trPutamen	16	1	84.8238	75.8812	34.3223	82	84	30						NDAR_INVAD194GCX	173	1	2	2	80	1	78.2223	83.2915	42.6323	78	86	35	-0.222308	-2.70846	7.63231	8.10169
		NDAR_INVNM223NCZ	196	Left	Striosome	trPutamen	15	1	84.8238	75.8812	34.3223	86	80	30						NDAR_INVAD194GCX	173	1	2	2	79	1	78.2223	83.2915	42.6323	77	86	35	-1.22231	-2.70846	7.63231	8.19036
		NDAR_INVNM223NCZ	196	Left	Striosome	trPutamen	14	1	84.8238	75.8812	34.3223	85	80	30						NDAR_INVAD194GCX	173	1	2	2	78	1	78.2223	83.2915	42.6323	77	85	35	-1.22231	-1.70846	7.63231	7.91612
		NDAR_INVNM223NCZ	196	Left	Striosome	trPutamen	13	1	84.8238	75.8812	34.3223	84	80	30						NDAR_INVAD194GCX	173	1	2	2	77	1	78.2223	83.2915	42.6323	77	84	35	-1.22231	-0.708462	7.63231	7.76196
		NDAR_INVNM223NCZ	196	Left	Striosome	trPutamen	12	1	84.8238	75.8812	34.3223	86	70	30						NDAR_INVAD194GCX	173	1	2	2	76	1	78.2223	83.2915	42.6323	76	84	35	-2.22231	-0.708462	7.63231	7.98077
		NDAR_INVNM223NCZ	196	Left	Striosome	trPutamen	11	1	84.8238	75.8812	34.3223	89	67	30						NDAR_INVAD194GCX	173	1	2	2	72	1	78.2223	83.2915	42.6323	80	93	34	1.77769	-9.70846	8.63231	13.1123
		NDAR_INVNM223NCZ	196	Left	Striosome	trPutamen	10	1	84.8238	75.8812	34.3223	82	84	29						NDAR_INVAD194GCX	173	1	2	2	71	1	78.2223	83.2915	42.6323	80	92	34	1.77769	-8.70846	8.63231	12.3901
		NDAR_INVNM223NCZ	196	Left	Striosome	trPutamen	9	1	84.8238	75.8812	34.3223	83	83	29						NDAR_INVAD194GCX	173	1	2	2	70	1	78.2223	83.2915	42.6323	82	91	34	3.77769	-7.70846	8.63231	12.1741
		NDAR_INVNM223NCZ	196	Left	Striosome	trPutamen	8	1	84.8238	75.8812	34.3223	84	82	29						NDAR_INVAD194GCX	173	1	2	2	69	1	78.2223	83.2915	42.6323	81	91	34	2.77769	-7.70846	8.63231	11.9018
		NDAR_INVNM223NCZ	196	Left	Striosome	trPutamen	7	1	84.8238	75.8812	34.3223	83	82	29						NDAR_INVAD194GCX	173	1	2	2	68	1	78.2223	83.2915	42.6323	80	91	34	1.77769	-7.70846	8.63231	11.7089
		NDAR_INVNM223NCZ	196	Left	Striosome	trPutamen	6	1	84.8238	75.8812	34.3223	77	80	28						NDAR_INVAD194GCX	173	1	2	2	67	1	78.2223	83.2915	42.6323	79	91	34	0.777692	-7.70846	8.63231	11.5992
		NDAR_INVNM223NCZ	196	Left	Striosome	trPutamen	5	1	84.8238	75.8812	34.3223	77	79	28						NDAR_INVAD194GCX	173	1	2	2	66	1	78.2223	83.2915	42.6323	82	90	34	3.77769	-6.70846	8.63231	11.5668
		NDAR_INVNM223NCZ	196	Left	Striosome	trPutamen	4	1	84.8238	75.8812	34.3223	79	79	27						NDAR_INVAD194GCX	173	1	2	2	65	1	78.2223	83.2915	42.6323	81	90	34	2.77769	-6.70846	8.63231	11.2799
		NDAR_INVNM223NCZ	196	Left	Striosome	trPutamen	3	1	84.8238	75.8812	34.3223	78	79	27						NDAR_INVAD194GCX	173	1	2	2	64	1	78.2223	83.2915	42.6323	80	90	34	1.77769	-6.70846	8.63231	11.0761
		NDAR_INVNM223NCZ	196	Left	Striosome	trPutamen	2	1	84.8238	75.8812	34.3223	77	79	27						NDAR_INVAD194GCX	173	1	2	2	63	1	78.2223	83.2915	42.6323	79	90	34	0.777692	-6.70846	8.63231	10.9602
		NDAR_INVNM223NCZ	196	Right	Striosome	trCaudate.Head_Body	180	1	62.1849	82.3252	40.0054	59	63	48						NDAR_INVAD194GCX	173	1	2	2	62	1	78.2223	83.2915	42.6323	77	90	34	-1.22231	-6.70846	8.63231	11.0006
		NDAR_INVNM223NCZ	196	Right	Striosome	trCaudate.Head_Body	179	1	62.1849	82.3252	40.0054	58	63	48						NDAR_INVAD194GCX	173	1	2	2	61	1	78.2223	83.2915	42.6323	81	89	34	2.77769	-5.70846	8.63231	10.7154
		NDAR_INVNM223NCZ	196	Right	Striosome	trCaudate.Head_Body	178	1	62.1849	82.3252	40.0054	59	62	47						NDAR_INVAD194GCX	173	1	2	2	60	1	78.2223	83.2915	42.6323	80	89	34	1.77769	-5.70846	8.63231	10.5006
		NDAR_INVNM223NCZ	196	Right	Striosome	trCaudate.Head_Body	177	1	62.1849	82.3252	40.0054	58	61	47						NDAR_INVAD194GCX	173	1	2	2	59	1	78.2223	83.2915	42.6323	79	89	34	0.777692	-5.70846	8.63231	10.3783
		NDAR_INVNM223NCZ	196	Right	Striosome	trCaudate.Head_Body	176	1	62.1849	82.3252	40.0054	57	60	47						NDAR_INVAD194GCX	173	1	2	2	58	1	78.2223	83.2915	42.6323	80	88	34	1.77769	-4.70846	8.63231	9.99232
		NDAR_INVNM223NCZ	196	Right	Striosome	trCaudate.Head_Body	175	1	62.1849	82.3252	40.0054	57	60	46						NDAR_INVAD194GCX	173	1	2	2	57	1	78.2223	83.2915	42.6323	79	88	34	0.777692	-4.70846	8.63231	9.86363
		NDAR_INVNM223NCZ	196	Right	Striosome	trCaudate.Head_Body	174	1	62.1849	82.3252	40.0054	56	60	46						NDAR_INVAD194GCX	173	1	2	2	56	1	78.2223	83.2915	42.6323	80	87	34	1.77769	-3.70846	8.63231	9.56188
		NDAR_INVNM223NCZ	196	Right	Striosome	trCaudate.Head_Body	173	1	62.1849	82.3252	40.0054	59	79	45						NDAR_INVAD194GCX	173	1	2	2	55	1	78.2223	83.2915	42.6323	79	87	34	0.777692	-3.70846	8.63231	9.42731
		NDAR_INVNM223NCZ	196	Right	Striosome	trCaudate.Head_Body	172	1	62.1849	82.3252	40.0054	56	59	45						NDAR_INVAD194GCX	173	1	2	2	54	1	78.2223	83.2915	42.6323	78	87	34	-0.222308	-3.70846	8.63231	9.39781
		NDAR_INVNM223NCZ	196	Right	Striosome	trCaudate.Head_Body	171	1	62.1849	82.3252	40.0054	60	78	44						NDAR_INVAD194GCX	173	1	2	2	53	1	78.2223	83.2915	42.6323	77	87	34	-1.22231	-3.70846	8.63231	9.47436
		NDAR_INVNM223NCZ	196	Right	Striosome	trCaudate.Head_Body	170	1	62.1849	82.3252	40.0054	60	80	43						NDAR_INVAD194GCX	173	1	2	2	51	1	78.2223	83.2915	42.6323	79	86	34	0.777692	-2.70846	8.63231	9.0806
		NDAR_INVNM223NCZ	196	Right	Striosome	trCaudate.Head_Body	169	1	62.1849	82.3252	40.0054	61	78	43						NDAR_INVAD194GCX	173	1	2	2	50	1	78.2223	83.2915	42.6323	78	86	34	-0.222308	-2.70846	8.63231	9.04997
		NDAR_INVNM223NCZ	196	Right	Striosome	trCaudate.Head_Body	168	1	62.1849	82.3252	40.0054	64	76	43						NDAR_INVAD194GCX	173	1	2	2	46	1	78.2223	83.2915	42.6323	77	84	34	-1.22231	-0.708462	8.63231	8.74715
		NDAR_INVNM223NCZ	196	Right	Striosome	trCaudate.Head_Body	167	1	62.1849	82.3252	40.0054	59	84	42						NDAR_INVAD194GCX	173	1	2	2	37	1	78.2223	83.2915	42.6323	81	91	33	2.77769	-7.70846	9.63231	12.6458
		NDAR_INVNM223NCZ	196	Right	Striosome	trCaudate.Head_Body	166	1	62.1849	82.3252	40.0054	59	83	42						NDAR_INVAD194GCX	173	1	2	2	36	1	78.2223	83.2915	42.6323	80	91	33	1.77769	-7.70846	9.63231	12.4644
		NDAR_INVNM223NCZ	196	Right	Striosome	trCaudate.Head_Body	165	1	62.1849	82.3252	40.0054	60	82	42						NDAR_INVAD194GCX	173	1	2	2	35	1	78.2223	83.2915	42.6323	81	90	33	2.77769	-6.70846	9.63231	12.0624
		NDAR_INVNM223NCZ	196	Right	Striosome	trCaudate.Head_Body	164	1	62.1849	82.3252	40.0054	63	77	42						NDAR_INVAD194GCX	173	1	2	2	34	1	78.2223	83.2915	42.6323	80	90	33	1.77769	-6.70846	9.63231	11.872
		NDAR_INVNM223NCZ	196	Right	Striosome	trCaudate.Head_Body	163	1	62.1849	82.3252	40.0054	61	88	41						NDAR_INVAD194GCX	173	1	2	2	33	1	78.2223	83.2915	42.6323	81	89	33	2.77769	-5.70846	9.63231	11.5362
		NDAR_INVNM223NCZ	196	Right	Striosome	trCaudate.Head_Body	162	1	62.1849	82.3252	40.0054	59	85	41						NDAR_INVAD194GCX	173	1	2	2	32	1	78.2223	83.2915	42.6323	80	89	33	1.77769	-5.70846	9.63231	11.337
		NDAR_INVNM223NCZ	196	Right	Striosome	trCaudate.Head_Body	161	1	62.1849	82.3252	40.0054	60	83	41						NDAR_INVAD194GCX	173	1	2	2	31	1	78.2223	83.2915	42.6323	79	89	33	0.777692	-5.70846	9.63231	11.2238
		NDAR_INVNM223NCZ	196	Right	Striosome	trCaudate.Head_Body	160	1	62.1849	82.3252	40.0054	61	81	41						NDAR_INVAD194GCX	173	1	2	2	30	1	78.2223	83.2915	42.6323	78	89	33	-0.222308	-5.70846	9.63231	11.199
		NDAR_INVNM223NCZ	196	Right	Striosome	trCaudate.Head_Body	159	1	62.1849	82.3252	40.0054	63	78	41						NDAR_INVAD194GCX	173	1	2	2	29	1	78.2223	83.2915	42.6323	80	88	33	1.77769	-4.70846	9.63231	10.8679
		NDAR_INVNM223NCZ	196	Right	Striosome	trCaudate.Head_Body	158	1	62.1849	82.3252	40.0054	59	87	40						NDAR_INVAD194GCX	173	1	2	2	28	1	78.2223	83.2915	42.6323	78	88	33	-0.222308	-4.70846	9.63231	10.7238
		NDAR_INVNM223NCZ	196	Right	Striosome	trCaudate.Head_Body	157	1	62.1849	82.3252	40.0054	60	86	40						NDAR_INVAD194GCX	173	1	2	2	26	1	78.2223	83.2915	42.6323	80	87	33	1.77769	-3.70846	9.63231	10.4735
		NDAR_INVNM223NCZ	196	Right	Striosome	trCaudate.Head_Body	156	1	62.1849	82.3252	40.0054	59	86	40						NDAR_INVAD194GCX	173	1	2	2	15	1	78.2223	83.2915	42.6323	80	90	32	1.77769	-6.70846	10.6323	12.6968
		NDAR_INVNM223NCZ	196	Right	Striosome	trCaudate.Head_Body	155	1	62.1849	82.3252	40.0054	60	84	40						NDAR_INVAD194GCX	173	1	2	2	14	1	78.2223	83.2915	42.6323	79	89	32	0.777692	-5.70846	10.6323	12.0929
		NDAR_INVNM223NCZ	196	Right	Striosome	trCaudate.Head_Body	154	1	62.1849	82.3252	40.0054	62	81	40						NDAR_INVDL092EC4	174	1	2	2	180	1	76.5585	77.6309	39.8468	77	82	41	0.441504	-4.36908	-1.1532	4.54023
		NDAR_INVNM223NCZ	196	Right	Striosome	trCaudate.Head_Body	153	1	62.1849	82.3252	40.0054	63	80	40						NDAR_INVDL092EC4	174	1	2	2	179	1	76.5585	77.6309	39.8468	77	81	41	0.441504	-3.36908	-1.1532	3.58825
		NDAR_INVNM223NCZ	196	Right	Striosome	trCaudate.Head_Body	152	1	62.1849	82.3252	40.0054	64	78	40						NDAR_INVDL092EC4	174	1	2	2	178	1	76.5585	77.6309	39.8468	78	84	40	1.4415	-6.36908	-0.153203	6.53197
		NDAR_INVNM223NCZ	196	Right	Striosome	trCaudate.Head_Body	151	1	62.1849	82.3252	40.0054	60	88	39						NDAR_INVDL092EC4	174	1	2	2	177	1	76.5585	77.6309	39.8468	77	83	40	0.441504	-5.36908	-0.153203	5.38938
		NDAR_INVNM223NCZ	196	Right	Striosome	trCaudate.Head_Body	150	1	62.1849	82.3252	40.0054	59	88	39						NDAR_INVDL092EC4	174	1	2	2	176	1	76.5585	77.6309	39.8468	76	83	40	-0.558496	-5.36908	-0.153203	5.40022
		NDAR_INVNM223NCZ	196	Right	Striosome	trCaudate.Head_Body	149	1	62.1849	82.3252	40.0054	64	87	39						NDAR_INVDL092EC4	174	1	2	2	175	1	76.5585	77.6309	39.8468	80	82	40	3.4415	-4.36908	-0.153203	5.56384
		NDAR_INVNM223NCZ	196	Right	Striosome	trCaudate.Head_Body	148	1	62.1849	82.3252	40.0054	60	87	39						NDAR_INVDL092EC4	174	1	2	2	174	1	76.5585	77.6309	39.8468	77	82	40	0.441504	-4.36908	-0.153203	4.394
		NDAR_INVNM223NCZ	196	Right	Striosome	trCaudate.Head_Body	147	1	62.1849	82.3252	40.0054	59	87	39						NDAR_INVDL092EC4	174	1	2	2	173	1	76.5585	77.6309	39.8468	76	82	40	-0.558496	-4.36908	-0.153203	4.4073
		NDAR_INVNM223NCZ	196	Right	Striosome	trCaudate.Head_Body	146	1	62.1849	82.3252	40.0054	60	86	39						NDAR_INVDL092EC4	174	1	2	2	172	1	76.5585	77.6309	39.8468	75	82	40	-1.5585	-4.36908	-0.153203	4.64126
		NDAR_INVNM223NCZ	196	Right	Striosome	trCaudate.Head_Body	145	1	62.1849	82.3252	40.0054	61	83	39						NDAR_INVDL092EC4	174	1	2	2	171	1	76.5585	77.6309	39.8468	79	80	40	2.4415	-2.36908	-0.153203	3.40543
		NDAR_INVNM223NCZ	196	Right	Striosome	trCaudate.Head_Body	144	1	62.1849	82.3252	40.0054	62	82	39						NDAR_INVDL092EC4	174	1	2	2	170	1	76.5585	77.6309	39.8468	77	77	40	0.441504	0.630919	-0.153203	0.785147
		NDAR_INVNM223NCZ	196	Right	Striosome	trCaudate.Head_Body	143	1	62.1849	82.3252	40.0054	64	79	39						NDAR_INVDL092EC4	174	1	2	2	169	1	76.5585	77.6309	39.8468	79	84	39	2.4415	-6.36908	0.846797	6.87337
		NDAR_INVNM223NCZ	196	Right	Striosome	trCaudate.Head_Body	142	1	62.1849	82.3252	40.0054	62	89	38						NDAR_INVDL092EC4	174	1	2	2	168	1	76.5585	77.6309	39.8468	76	84	39	-0.558496	-6.36908	0.846797	6.44935
		NDAR_INVNM223NCZ	196	Right	Striosome	trCaudate.Head_Body	141	1	62.1849	82.3252	40.0054	60	88	38						NDAR_INVDL092EC4	174	1	2	2	167	1	76.5585	77.6309	39.8468	80	83	39	3.4415	-5.36908	0.846797	6.43335
		NDAR_INVNM223NCZ	196	Right	Striosome	trCaudate.Head_Body	140	1	62.1849	82.3252	40.0054	59	88	38						NDAR_INVDL092EC4	174	1	2	2	166	1	76.5585	77.6309	39.8468	79	83	39	2.4415	-5.36908	0.846797	5.95861
		NDAR_INVNM223NCZ	196	Right	Striosome	trCaudate.Head_Body	139	1	62.1849	82.3252	40.0054	59	87	38						NDAR_INVDL092EC4	174	1	2	2	165	1	76.5585	77.6309	39.8468	76	83	39	-0.558496	-5.36908	0.846797	5.46407
		NDAR_INVNM223NCZ	196	Right	Striosome	trCaudate.Head_Body	138	1	62.1849	82.3252	40.0054	60	86	38						NDAR_INVDL092EC4	174	1	2	2	164	1	76.5585	77.6309	39.8468	80	82	39	3.4415	-4.36908	0.846797	5.62582
		NDAR_INVNM223NCZ	196	Right	Striosome	trCaudate.Head_Body	137	1	62.1849	82.3252	40.0054	64	85	38						NDAR_INVDL092EC4	174	1	2	2	163	1	76.5585	77.6309	39.8468	76	82	39	-0.558496	-4.36908	0.846797	4.48529
		NDAR_INVNM223NCZ	196	Right	Striosome	trCaudate.Head_Body	136	1	62.1849	82.3252	40.0054	61	84	38						NDAR_INVDL092EC4	174	1	2	2	162	1	76.5585	77.6309	39.8468	75	82	39	-1.5585	-4.36908	0.846797	4.71538
		NDAR_INVNM223NCZ	196	Right	Striosome	trCaudate.Head_Body	135	1	62.1849	82.3252	40.0054	62	83	38						NDAR_INVDL092EC4	174	1	2	2	161	1	76.5585	77.6309	39.8468	79	81	39	2.4415	-3.36908	0.846797	4.24602
		NDAR_INVNM223NCZ	196	Right	Striosome	trCaudate.Head_Body	134	1	62.1849	82.3252	40.0054	64	80	38						NDAR_INVDL092EC4	174	1	2	2	160	1	76.5585	77.6309	39.8468	75	81	39	-1.5585	-3.36908	0.846797	3.80745
		NDAR_INVNM223NCZ	196	Right	Striosome	trCaudate.Head_Body	133	1	62.1849	82.3252	40.0054	65	79	38						NDAR_INVDL092EC4	174	1	2	2	159	1	76.5585	77.6309	39.8468	79	80	39	2.4415	-2.36908	0.846797	3.50579
		NDAR_INVNM223NCZ	196	Right	Striosome	trCaudate.Head_Body	132	1	62.1849	82.3252	40.0054	64	79	38						NDAR_INVDL092EC4	174	1	2	2	158	1	76.5585	77.6309	39.8468	77	78	39	0.441504	-0.369081	0.846797	1.02382
		NDAR_INVNM223NCZ	196	Right	Striosome	trCaudate.Head_Body	130	1	62.1849	82.3252	40.0054	60	90	37						NDAR_INVDL092EC4	174	1	2	2	157	1	76.5585	77.6309	39.8468	75	75	39	-1.5585	2.63092	0.846797	3.17297
		NDAR_INVNM223NCZ	196	Right	Striosome	trCaudate.Head_Body	129	1	62.1849	82.3252	40.0054	60	89	37						NDAR_INVDL092EC4	174	1	2	2	156	1	76.5585	77.6309	39.8468	79	85	38	2.4415	-7.36908	1.8468	7.97966
		NDAR_INVNM223NCZ	196	Right	Striosome	trCaudate.Head_Body	128	1	62.1849	82.3252	40.0054	59	88	37						NDAR_INVDL092EC4	174	1	2	2	155	1	76.5585	77.6309	39.8468	77	85	38	0.441504	-7.36908	1.8468	7.60979
		NDAR_INVNM223NCZ	196	Right	Striosome	trCaudate.Head_Body	127	1	62.1849	82.3252	40.0054	60	87	37						NDAR_INVDL092EC4	174	1	2	2	154	1	76.5585	77.6309	39.8468	80	84	38	3.4415	-6.36908	1.8468	7.47127
		NDAR_INVNM223NCZ	196	Right	Striosome	trCaudate.Head_Body	126	1	62.1849	82.3252	40.0054	61	85	37						NDAR_INVDL092EC4	174	1	2	2	153	1	76.5585	77.6309	39.8468	79	84	38	2.4415	-6.36908	1.8468	7.0666
		NDAR_INVNM223NCZ	196	Right	Striosome	trCaudate.Head_Body	125	1	62.1849	82.3252	40.0054	64	81	37						NDAR_INVDL092EC4	174	1	2	2	152	1	76.5585	77.6309	39.8468	75	84	38	-1.5585	-6.36908	1.8468	6.8121
		NDAR_INVNM223NCZ	196	Right	Striosome	trCaudate.Head_Body	124	1	62.1849	82.3252	40.0054	65	79	37						NDAR_INVDL092EC4	174	1	2	2	151	1	76.5585	77.6309	39.8468	80	83	38	3.4415	-5.36908	1.8468	6.6394
		NDAR_INVNM223NCZ	196	Right	Striosome	trCaudate.Head_Body	119	1	62.1849	82.3252	40.0054	60	89	36						NDAR_INVDL092EC4	174	1	2	2	150	1	76.5585	77.6309	39.8468	79	83	38	2.4415	-5.36908	1.8468	6.1805
		NDAR_INVNM223NCZ	196	Right	Striosome	trCaudate.Head_Body	118	1	62.1849	82.3252	40.0054	60	88	36						NDAR_INVDL092EC4	174	1	2	2	149	1	76.5585	77.6309	39.8468	75	83	38	-1.5585	-5.36908	1.8468	5.88783
		NDAR_INVNM223NCZ	196	Right	Striosome	trCaudate.Head_Body	117	1	62.1849	82.3252	40.0054	59	88	36						NDAR_INVDL092EC4	174	1	2	2	148	1	76.5585	77.6309	39.8468	74	83	38	-2.5585	-5.36908	1.8468	6.22765
		NDAR_INVNM223NCZ	196	Right	Striosome	trCaudate.Head_Body	116	1	62.1849	82.3252	40.0054	62	87	36						NDAR_INVDL092EC4	174	1	2	2	147	1	76.5585	77.6309	39.8468	79	82	38	2.4415	-4.36908	1.8468	5.33484
		NDAR_INVNM223NCZ	196	Right	Striosome	trCaudate.Head_Body	115	1	62.1849	82.3252	40.0054	60	87	36						NDAR_INVDL092EC4	174	1	2	2	146	1	76.5585	77.6309	39.8468	74	82	38	-2.5585	-4.36908	1.8468	5.38938
		NDAR_INVNM223NCZ	196	Right	Striosome	trCaudate.Head_Body	114	1	62.1849	82.3252	40.0054	65	86	36						NDAR_INVDL092EC4	174	1	2	2	145	1	76.5585	77.6309	39.8468	78	81	38	1.4415	-3.36908	1.8468	4.10357
		NDAR_INVNM223NCZ	196	Right	Striosome	trCaudate.Head_Body	113	1	62.1849	82.3252	40.0054	61	86	36						NDAR_INVDL092EC4	174	1	2	2	143	1	76.5585	77.6309	39.8468	75	76	38	-1.5585	1.63092	1.8468	2.91538
		NDAR_INVNM223NCZ	196	Right	Striosome	trCaudate.Head_Body	112	1	62.1849	82.3252	40.0054	60	86	36						NDAR_INVDL092EC4	174	1	2	2	142	1	76.5585	77.6309	39.8468	74	75	38	-2.5585	2.63092	1.8468	4.10832
		NDAR_INVNM223NCZ	196	Right	Striosome	trCaudate.Head_Body	111	1	62.1849	82.3252	40.0054	62	85	36						NDAR_INVDL092EC4	174	1	2	2	139	1	76.5585	77.6309	39.8468	79	87	37	2.4415	-9.36908	2.8468	10.0918
		NDAR_INVNM223NCZ	196	Right	Striosome	trCaudate.Head_Body	110	1	62.1849	82.3252	40.0054	63	84	36						NDAR_INVDL092EC4	174	1	2	2	138	1	76.5585	77.6309	39.8468	79	86	37	2.4415	-8.36908	2.8468	9.17097
		NDAR_INVNM223NCZ	196	Right	Striosome	trCaudate.Head_Body	108	1	62.1849	82.3252	40.0054	63	83	36						NDAR_INVDL092EC4	174	1	2	2	137	1	76.5585	77.6309	39.8468	80	84	37	3.4415	-6.36908	2.8468	7.77904
		NDAR_INVNM223NCZ	196	Right	Striosome	trCaudate.Head_Body	106	1	62.1849	82.3252	40.0054	64	81	36						NDAR_INVDL092EC4	174	1	2	2	136	1	76.5585	77.6309	39.8468	75	84	37	-1.5585	-6.36908	2.8468	7.14831
		NDAR_INVNM223NCZ	196	Right	Striosome	trCaudate.Head_Body	105	1	62.1849	82.3252	40.0054	65	80	36						NDAR_INVDL092EC4	174	1	2	2	135	1	76.5585	77.6309	39.8468	79	83	37	2.4415	-5.36908	2.8468	6.54922
		NDAR_INVNM223NCZ	196	Right	Striosome	trCaudate.Head_Body	103	1	62.1849	82.3252	40.0054	65	79	36						NDAR_INVDL092EC4	174	1	2	2	134	1	76.5585	77.6309	39.8468	74	82	37	-2.5585	-4.36908	2.8468	5.80853
		NDAR_INVNM223NCZ	196	Right	Striosome	trCaudate.Head_Body	97	1	62.1849	82.3252	40.0054	61	91	35						NDAR_INVDL092EC4	174	1	2	2	132	1	76.5585	77.6309	39.8468	78	81	37	1.4415	-3.36908	2.8468	4.64035
		NDAR_INVNM223NCZ	196	Right	Striosome	trCaudate.Head_Body	96	1	62.1849	82.3252	40.0054	60	90	35						NDAR_INVDL092EC4	174	1	2	2	131	1	76.5585	77.6309	39.8468	77	80	37	0.441504	-2.36908	2.8468	3.72984
		NDAR_INVNM223NCZ	196	Right	Striosome	trCaudate.Head_Body	95	1	62.1849	82.3252	40.0054	60	89	35						NDAR_INVDL092EC4	174	1	2	2	128	1	76.5585	77.6309	39.8468	76	79	37	-0.558496	-1.36908	2.8468	3.20789
		NDAR_INVNM223NCZ	196	Right	Striosome	trCaudate.Head_Body	94	1	62.1849	82.3252	40.0054	62	88	35						NDAR_INVDL092EC4	174	1	2	2	125	1	76.5585	77.6309	39.8468	75	78	37	-1.5585	-0.369081	2.8468	3.2664
		NDAR_INVNM223NCZ	196	Right	Striosome	trCaudate.Head_Body	93	1	62.1849	82.3252	40.0054	61	88	35						NDAR_INVDL092EC4	174	1	2	2	124	1	76.5585	77.6309	39.8468	80	85	36	3.4415	-7.36908	3.8468	8.99695
		NDAR_INVNM223NCZ	196	Right	Striosome	trCaudate.Head_Body	92	1	62.1849	82.3252	40.0054	60	88	35						NDAR_INVDL092EC4	174	1	2	2	123	1	76.5585	77.6309	39.8468	79	83	36	2.4415	-5.36908	3.8468	7.04172
		NDAR_INVNM223NCZ	196	Right	Striosome	trCaudate.Head_Body	91	1	62.1849	82.3252	40.0054	63	87	35						NDAR_INVDL092EC4	174	1	2	2	122	1	76.5585	77.6309	39.8468	78	82	36	1.4415	-4.36908	3.8468	5.99705
		NDAR_INVNM223NCZ	196	Right	Striosome	trCaudate.Head_Body	90	1	62.1849	82.3252	40.0054	61	87	35						NDAR_INVDL092EC4	174	1	2	2	119	1	76.5585	77.6309	39.8468	77	81	36	0.441504	-3.36908	3.8468	5.13259
		NDAR_INVNM223NCZ	196	Right	Striosome	trCaudate.Head_Body	89	1	62.1849	82.3252	40.0054	60	87	35						NDAR_INVDL092EC4	174	1	2	2	109	1	76.5585	77.6309	39.8468	74	77	36	-2.5585	0.630919	3.8468	4.66281
		NDAR_INVNM223NCZ	196	Right	Striosome	trCaudate.Head_Body	88	1	62.1849	82.3252	40.0054	61	86	35						NDAR_INVDL092EC4	174	1	2	2	102	1	76.5585	77.6309	39.8468	80	85	35	3.4415	-7.36908	4.8468	9.46777
		NDAR_INVNM223NCZ	196	Right	Striosome	trCaudate.Head_Body	86	1	62.1849	82.3252	40.0054	66	84	35						NDAR_INVDL092EC4	174	1	2	2	101	1	76.5585	77.6309	39.8468	79	84	35	2.4415	-6.36908	4.8468	8.36765
		NDAR_INVNM223NCZ	196	Right	Striosome	trCaudate.Head_Body	83	1	62.1849	82.3252	40.0054	66	83	35						NDAR_INVDL092EC4	174	1	2	2	100	1	76.5585	77.6309	39.8468	79	83	35	2.4415	-5.36908	4.8468	7.6341
		NDAR_INVNM223NCZ	196	Right	Striosome	trCaudate.Head_Body	82	1	62.1849	82.3252	40.0054	63	83	35						NDAR_INVDL092EC4	174	1	2	2	99	1	76.5585	77.6309	39.8468	77	81	35	0.441504	-3.36908	4.8468	5.91921
		NDAR_INVNM223NCZ	196	Right	Striosome	trCaudate.Head_Body	75	1	62.1849	82.3252	40.0054	64	81	35						NDAR_INVDL092EC4	174	1	2	2	96	1	76.5585	77.6309	39.8468	76	80	35	-0.558496	-2.36908	4.8468	5.42364
		NDAR_INVNM223NCZ	196	Right	Striosome	trCaudate.Head_Body	74	1	62.1849	82.3252	40.0054	65	80	35						NDAR_INVDL092EC4	174	1	2	2	93	1	76.5585	77.6309	39.8468	75	79	35	-1.5585	-1.36908	4.8468	5.27207
		NDAR_INVNM223NCZ	196	Right	Striosome	trCaudate.Head_Body	73	1	62.1849	82.3252	40.0054	65	79	35						NDAR_INVDL092EC4	174	1	2	2	77	1	76.5585	77.6309	39.8468	80	86	34	3.4415	-8.36908	5.8468	10.7736
		NDAR_INVNM223NCZ	196	Right	Striosome	trCaudate.Head_Body	68	1	62.1849	82.3252	40.0054	60	90	34						NDAR_INVDL092EC4	174	1	2	2	76	1	76.5585	77.6309	39.8468	78	86	34	1.4415	-8.36908	5.8468	10.3104
		NDAR_INVNM223NCZ	196	Right	Striosome	trCaudate.Head_Body	67	1	62.1849	82.3252	40.0054	61	89	34						NDAR_INVDL092EC4	174	1	2	2	75	1	76.5585	77.6309	39.8468	79	84	34	2.4415	-6.36908	5.8468	8.98394
		NDAR_INVNM223NCZ	196	Right	Striosome	trCaudate.Head_Body	66	1	62.1849	82.3252	40.0054	60	89	34						NDAR_INVDL092EC4	174	1	2	2	74	1	76.5585	77.6309	39.8468	78	83	34	1.4415	-5.36908	5.8468	8.06784
		NDAR_INVNM223NCZ	196	Right	Striosome	trCaudate.Head_Body	65	1	62.1849	82.3252	40.0054	62	88	34						NDAR_INVDL092EC4	174	1	2	2	73	1	76.5585	77.6309	39.8468	77	83	34	0.441504	-5.36908	5.8468	7.95028
		NDAR_INVNM223NCZ	196	Right	Striosome	trCaudate.Head_Body	64	1	62.1849	82.3252	40.0054	61	88	34						NDAR_INVDL092EC4	174	1	2	2	71	1	76.5585	77.6309	39.8468	77	82	34	0.441504	-4.36908	5.8468	7.31224
		NDAR_INVNM223NCZ	196	Right	Striosome	trCaudate.Head_Body	63	1	62.1849	82.3252	40.0054	62	87	34						NDAR_INVDL092EC4	174	1	2	2	70	1	76.5585	77.6309	39.8468	76	82	34	-0.558496	-4.36908	5.8468	7.32023
		NDAR_INVNM223NCZ	196	Right	Striosome	trCaudate.Head_Body	62	1	62.1849	82.3252	40.0054	61	87	34						NDAR_INVDL092EC4	174	1	2	2	67	1	76.5585	77.6309	39.8468	76	81	34	-0.558496	-3.36908	5.8468	6.77109
		NDAR_INVNM223NCZ	196	Right	Striosome	trCaudate.Head_Body	61	1	62.1849	82.3252	40.0054	62	86	34						NDAR_INVDL092EC4	174	1	2	2	61	1	76.5585	77.6309	39.8468	75	79	34	-1.5585	-1.36908	5.8468	6.2039
		NDAR_INVNM223NCZ	196	Right	Striosome	trCaudate.Head_Body	60	1	62.1849	82.3252	40.0054	62	85	34						NDAR_INVDL092EC4	174	1	2	2	59	1	76.5585	77.6309	39.8468	74	78	34	-2.5585	-0.369081	5.8468	6.39274
		NDAR_INVNM223NCZ	196	Right	Striosome	trCaudate.Head_Body	59	1	62.1849	82.3252	40.0054	63	83	34						NDAR_INVDL092EC4	174	1	2	2	53	1	76.5585	77.6309	39.8468	79	87	33	2.4415	-9.36908	6.8468	11.8583
		NDAR_INVNM223NCZ	196	Right	Striosome	trCaudate.Head_Body	57	1	62.1849	82.3252	40.0054	64	81	34						NDAR_INVDL092EC4	174	1	2	2	52	1	76.5585	77.6309	39.8468	79	86	33	2.4415	-8.36908	6.8468	11.0852
		NDAR_INVNM223NCZ	196	Right	Striosome	trCaudate.Head_Body	51	1	62.1849	82.3252	40.0054	66	79	34						NDAR_INVDL092EC4	174	1	2	2	51	1	76.5585	77.6309	39.8468	78	86	33	1.4415	-8.36908	6.8468	10.9086
		NDAR_INVNM223NCZ	196	Right	Striosome	trCaudate.Head_Body	45	1	62.1849	82.3252	40.0054	63	89	33						NDAR_INVDL092EC4	174	1	2	2	50	1	76.5585	77.6309	39.8468	79	85	33	2.4415	-7.36908	6.8468	10.351
		NDAR_INVNM223NCZ	196	Right	Striosome	trCaudate.Head_Body	44	1	62.1849	82.3252	40.0054	61	89	33						NDAR_INVDL092EC4	174	1	2	2	49	1	76.5585	77.6309	39.8468	78	85	33	1.4415	-7.36908	6.8468	10.1617
		NDAR_INVNM223NCZ	196	Right	Striosome	trCaudate.Head_Body	43	1	62.1849	82.3252	40.0054	60	89	33						NDAR_INVDL092EC4	174	1	2	2	48	1	76.5585	77.6309	39.8468	77	85	33	0.441504	-7.36908	6.8468	10.0686
		NDAR_INVNM223NCZ	196	Right	Striosome	trCaudate.Head_Body	42	1	62.1849	82.3252	40.0054	63	88	33						NDAR_INVDL092EC4	174	1	2	2	47	1	76.5585	77.6309	39.8468	78	84	33	1.4415	-6.36908	6.8468	9.46159
		NDAR_INVNM223NCZ	196	Right	Striosome	trCaudate.Head_Body	41	1	62.1849	82.3252	40.0054	61	88	33						NDAR_INVDL092EC4	174	1	2	2	46	1	76.5585	77.6309	39.8468	77	84	33	0.441504	-6.36908	6.8468	9.36156
		NDAR_INVNM223NCZ	196	Right	Striosome	trCaudate.Head_Body	40	1	62.1849	82.3252	40.0054	60	88	33						NDAR_INVDL092EC4	174	1	2	2	45	1	76.5585	77.6309	39.8468	77	83	33	0.441504	-5.36908	6.8468	8.71209
		NDAR_INVNM223NCZ	196	Right	Striosome	trCaudate.Head_Body	39	1	62.1849	82.3252	40.0054	61	87	33						NDAR_INVDL092EC4	174	1	2	2	44	1	76.5585	77.6309	39.8468	77	82	33	0.441504	-4.36908	6.8468	8.13403
		NDAR_INVNM223NCZ	196	Right	Striosome	trCaudate.Head_Body	38	1	62.1849	82.3252	40.0054	63	86	33						NDAR_INVDL092EC4	174	1	2	2	39	1	76.5585	77.6309	39.8468	76	81	33	-0.558496	-3.36908	6.8468	7.65123
		NDAR_INVNM223NCZ	196	Right	Striosome	trCaudate.Head_Body	37	1	62.1849	82.3252	40.0054	62	86	33						NDAR_INVDL092EC4	174	1	2	2	32	1	76.5585	77.6309	39.8468	75	79	33	-1.5585	-1.36908	6.8468	7.15415
		NDAR_INVNM223NCZ	196	Right	Striosome	trCaudate.Head_Body	36	1	62.1849	82.3252	40.0054	64	83	33						NDAR_INVDL092EC4	174	1	2	2	24	1	76.5585	77.6309	39.8468	78	87	32	1.4415	-9.36908	7.8468	12.3057
		NDAR_INVNM223NCZ	196	Right	Striosome	trCaudate.Head_Body	35	1	62.1849	82.3252	40.0054	63	83	33						NDAR_INVDL092EC4	174	1	2	2	23	1	76.5585	77.6309	39.8468	78	86	32	1.4415	-8.36908	7.8468	11.5625
		NDAR_INVNM223NCZ	196	Right	Striosome	trCaudate.Head_Body	34	1	62.1849	82.3252	40.0054	64	82	33						NDAR_INVDL092EC4	174	1	2	2	22	1	76.5585	77.6309	39.8468	78	85	32	1.4415	-7.36908	7.8468	10.8606
		NDAR_INVNM223NCZ	196	Right	Striosome	trCaudate.Head_Body	23	1	62.1849	82.3252	40.0054	62	89	32						NDAR_INVDL092EC4	174	1	2	2	21	1	76.5585	77.6309	39.8468	78	84	32	1.4415	-6.36908	7.8468	10.2086
		NDAR_INVNM223NCZ	196	Right	Striosome	trCaudate.Head_Body	22	1	62.1849	82.3252	40.0054	62	87	32						NDAR_INVDL092EC4	174	1	2	2	20	1	76.5585	77.6309	39.8468	78	83	32	1.4415	-5.36908	7.8468	9.61651
		NDAR_INVNM223NCZ	196	Right	Striosome	trCaudate.Head_Body	21	1	62.1849	82.3252	40.0054	61	87	32						NDAR_INVDL092EC4	174	1	2	2	17	1	76.5585	77.6309	39.8468	77	82	32	0.441504	-4.36908	7.8468	8.992
		NDAR_INVNM223NCZ	196	Right	Striosome	trCaudate.Head_Body	20	1	62.1849	82.3252	40.0054	62	86	32						NDAR_INVEP747VYX	175	1	2	2	180	1	78.9745	79.3443	43.7587	79	74	46	0.025501	5.34426	-2.24135	5.79529
		NDAR_INVNM223NCZ	196	Right	Striosome	trPutamen	131	1	54.6929	77.9633	35.2775	52	66	38						NDAR_INVEP747VYX	175	1	2	2	179	1	78.9745	79.3443	43.7587	78	73	46	-0.974499	6.34426	-2.24135	6.79875
		NDAR_INVNM223NCZ	196	Right	Striosome	trPutamen	123	1	54.6929	77.9633	35.2775	51	68	37						NDAR_INVEP747VYX	175	1	2	2	178	1	78.9745	79.3443	43.7587	82	84	45	3.0255	-4.65574	-1.24135	5.68951
		NDAR_INVNM223NCZ	196	Right	Striosome	trPutamen	122	1	54.6929	77.9633	35.2775	52	67	37						NDAR_INVEP747VYX	175	1	2	2	177	1	78.9745	79.3443	43.7587	82	83	45	3.0255	-3.65574	-1.24135	4.905
		NDAR_INVNM223NCZ	196	Right	Striosome	trPutamen	121	1	54.6929	77.9633	35.2775	52	66	37						NDAR_INVEP747VYX	175	1	2	2	176	1	78.9745	79.3443	43.7587	82	82	45	3.0255	-2.65574	-1.24135	4.21278
		NDAR_INVNM223NCZ	196	Right	Striosome	trPutamen	120	1	54.6929	77.9633	35.2775	51	66	37						NDAR_INVEP747VYX	175	1	2	2	175	1	78.9745	79.3443	43.7587	81	80	45	2.0255	-0.655738	-1.24135	2.46447
		NDAR_INVNM223NCZ	196	Right	Striosome	trPutamen	109	1	54.6929	77.9633	35.2775	58	84	36						NDAR_INVEP747VYX	175	1	2	2	174	1	78.9745	79.3443	43.7587	81	79	45	2.0255	0.344262	-1.24135	2.40044
		NDAR_INVNM223NCZ	196	Right	Striosome	trPutamen	107	1	54.6929	77.9633	35.2775	58	83	36						NDAR_INVEP747VYX	175	1	2	2	173	1	78.9745	79.3443	43.7587	78	74	45	-0.974499	5.34426	-1.24135	5.57241
		NDAR_INVNM223NCZ	196	Right	Striosome	trPutamen	104	1	54.6929	77.9633	35.2775	58	80	36						NDAR_INVEP747VYX	175	1	2	2	172	1	78.9745	79.3443	43.7587	82	83	44	3.0255	-3.65574	-0.241348	4.75146
		NDAR_INVNM223NCZ	196	Right	Striosome	trPutamen	102	1	54.6929	77.9633	35.2775	52	68	36						NDAR_INVEP747VYX	175	1	2	2	171	1	78.9745	79.3443	43.7587	79	78	44	0.025501	1.34426	-0.241348	1.36599
		NDAR_INVNM223NCZ	196	Right	Striosome	trPutamen	101	1	54.6929	77.9633	35.2775	51	68	36						NDAR_INVEP747VYX	175	1	2	2	170	1	78.9745	79.3443	43.7587	78	77	43	-0.974499	2.34426	0.758652	2.64967
		NDAR_INVNM223NCZ	196	Right	Striosome	trPutamen	100	1	54.6929	77.9633	35.2775	52	67	36						NDAR_INVEP747VYX	175	1	2	2	169	1	78.9745	79.3443	43.7587	82	84	42	3.0255	-4.65574	1.75865	5.82429
		NDAR_INVNM223NCZ	196	Right	Striosome	trPutamen	99	1	54.6929	77.9633	35.2775	51	67	36						NDAR_INVEP747VYX	175	1	2	2	168	1	78.9745	79.3443	43.7587	81	84	42	2.0255	-4.65574	1.75865	5.37321
		NDAR_INVNM223NCZ	196	Right	Striosome	trPutamen	98	1	54.6929	77.9633	35.2775	51	66	36						NDAR_INVEP747VYX	175	1	2	2	167	1	78.9745	79.3443	43.7587	81	83	42	2.0255	-3.65574	1.75865	4.53431
		NDAR_INVNM223NCZ	196	Right	Striosome	trPutamen	87	1	54.6929	77.9633	35.2775	58	85	35						NDAR_INVEP747VYX	175	1	2	2	166	1	78.9745	79.3443	43.7587	80	82	42	1.0255	-2.65574	1.75865	3.34626
		NDAR_INVNM223NCZ	196	Right	Striosome	trPutamen	85	1	54.6929	77.9633	35.2775	58	84	35						NDAR_INVEP747VYX	175	1	2	2	165	1	78.9745	79.3443	43.7587	80	81	42	1.0255	-1.65574	1.75865	2.62411
		NDAR_INVNM223NCZ	196	Right	Striosome	trPutamen	84	1	54.6929	77.9633	35.2775	57	84	35						NDAR_INVEP747VYX	175	1	2	2	164	1	78.9745	79.3443	43.7587	79	80	42	0.025501	-0.655738	1.75865	1.8771
		NDAR_INVNM223NCZ	196	Right	Striosome	trPutamen	81	1	54.6929	77.9633	35.2775	59	83	35						NDAR_INVEP747VYX	175	1	2	2	163	1	78.9745	79.3443	43.7587	77	77	42	-1.9745	2.34426	1.75865	3.5337
		NDAR_INVNM223NCZ	196	Right	Striosome	trPutamen	80	1	54.6929	77.9633	35.2775	58	83	35						NDAR_INVEP747VYX	175	1	2	2	162	1	78.9745	79.3443	43.7587	77	76	42	-1.9745	3.34426	1.75865	4.26328
		NDAR_INVNM223NCZ	196	Right	Striosome	trPutamen	79	1	54.6929	77.9633	35.2775	57	83	35						NDAR_INVEP747VYX	175	1	2	2	161	1	78.9745	79.3443	43.7587	82	85	41	3.0255	-5.65574	2.75865	6.98221
		NDAR_INVNM223NCZ	196	Right	Striosome	trPutamen	78	1	54.6929	77.9633	35.2775	59	82	35						NDAR_INVEP747VYX	175	1	2	2	160	1	78.9745	79.3443	43.7587	80	82	41	1.0255	-2.65574	2.75865	3.96418
		NDAR_INVNM223NCZ	196	Right	Striosome	trPutamen	77	1	54.6929	77.9633	35.2775	58	82	35						NDAR_INVEP747VYX	175	1	2	2	159	1	78.9745	79.3443	43.7587	77	78	41	-1.9745	1.34426	2.75865	3.64909
		NDAR_INVNM223NCZ	196	Right	Striosome	trPutamen	76	1	54.6929	77.9633	35.2775	57	82	35						NDAR_INVEP747VYX	175	1	2	2	158	1	78.9745	79.3443	43.7587	83	87	40	4.0255	-7.65574	3.75865	9.43093
		NDAR_INVNM223NCZ	196	Right	Striosome	trPutamen	72	1	54.6929	77.9633	35.2775	52	69	35						NDAR_INVEP747VYX	175	1	2	2	157	1	78.9745	79.3443	43.7587	82	86	40	3.0255	-6.65574	3.75865	8.2207
		NDAR_INVNM223NCZ	196	Right	Striosome	trPutamen	71	1	54.6929	77.9633	35.2775	52	68	35						NDAR_INVEP747VYX	175	1	2	2	156	1	78.9745	79.3443	43.7587	82	85	40	3.0255	-5.65574	3.75865	7.43428
		NDAR_INVNM223NCZ	196	Right	Striosome	trPutamen	70	1	54.6929	77.9633	35.2775	51	68	35						NDAR_INVEP747VYX	175	1	2	2	155	1	78.9745	79.3443	43.7587	80	85	40	1.0255	-5.65574	3.75865	6.86779
		NDAR_INVNM223NCZ	196	Right	Striosome	trPutamen	69	1	54.6929	77.9633	35.2775	51	67	35						NDAR_INVEP747VYX	175	1	2	2	154	1	78.9745	79.3443	43.7587	81	84	40	2.0255	-4.65574	3.75865	6.31712
		NDAR_INVNM223NCZ	196	Right	Striosome	trPutamen	58	1	54.6929	77.9633	35.2775	58	82	34						NDAR_INVEP747VYX	175	1	2	2	153	1	78.9745	79.3443	43.7587	80	83	40	1.0255	-3.65574	3.75865	5.34262
		NDAR_INVNM223NCZ	196	Right	Striosome	trPutamen	56	1	54.6929	77.9633	35.2775	59	81	34						NDAR_INVEP747VYX	175	1	2	2	152	1	78.9745	79.3443	43.7587	80	82	40	1.0255	-2.65574	3.75865	4.71509
		NDAR_INVNM223NCZ	196	Right	Striosome	trPutamen	55	1	54.6929	77.9633	35.2775	58	81	34						NDAR_INVEP747VYX	175	1	2	2	151	1	78.9745	79.3443	43.7587	79	82	40	0.025501	-2.65574	3.75865	4.60229
		NDAR_INVNM223NCZ	196	Right	Striosome	trPutamen	54	1	54.6929	77.9633	35.2775	57	81	34						NDAR_INVEP747VYX	175	1	2	2	150	1	78.9745	79.3443	43.7587	78	82	40	-0.974499	-2.65574	3.75865	4.70426
		NDAR_INVNM223NCZ	196	Right	Striosome	trPutamen	53	1	54.6929	77.9633	35.2775	58	80	34						NDAR_INVEP747VYX	175	1	2	2	149	1	78.9745	79.3443	43.7587	79	81	40	0.025501	-1.65574	3.75865	4.10726
		NDAR_INVNM223NCZ	196	Right	Striosome	trPutamen	52	1	54.6929	77.9633	35.2775	57	80	34						NDAR_INVEP747VYX	175	1	2	2	148	1	78.9745	79.3443	43.7587	78	80	40	-0.974499	-0.655738	3.75865	3.93791
		NDAR_INVNM223NCZ	196	Right	Striosome	trPutamen	50	1	54.6929	77.9633	35.2775	57	79	34						NDAR_INVEP747VYX	175	1	2	2	147	1	78.9745	79.3443	43.7587	77	79	40	-1.9745	0.344262	3.75865	4.25965
		NDAR_INVNM223NCZ	196	Right	Striosome	trPutamen	49	1	54.6929	77.9633	35.2775	52	70	34						NDAR_INVEP747VYX	175	1	2	2	146	1	78.9745	79.3443	43.7587	76	77	40	-2.9745	2.34426	3.75865	5.33579
		NDAR_INVNM223NCZ	196	Right	Striosome	trPutamen	48	1	54.6929	77.9633	35.2775	52	69	34						NDAR_INVEP747VYX	175	1	2	2	145	1	78.9745	79.3443	43.7587	81	89	39	2.0255	-9.65574	4.75865	10.9536
		NDAR_INVNM223NCZ	196	Right	Striosome	trPutamen	47	1	54.6929	77.9633	35.2775	51	69	34						NDAR_INVEP747VYX	175	1	2	2	144	1	78.9745	79.3443	43.7587	83	88	39	4.0255	-8.65574	4.75865	10.6664
		NDAR_INVNM223NCZ	196	Right	Striosome	trPutamen	46	1	54.6929	77.9633	35.2775	51	68	34						NDAR_INVEP747VYX	175	1	2	2	143	1	78.9745	79.3443	43.7587	81	88	39	2.0255	-8.65574	4.75865	10.0831
		NDAR_INVNM223NCZ	196	Right	Striosome	trPutamen	33	1	54.6929	77.9633	35.2775	57	82	33						NDAR_INVEP747VYX	175	1	2	2	142	1	78.9745	79.3443	43.7587	80	88	39	1.0255	-8.65574	4.75865	9.93067
		NDAR_INVNM223NCZ	196	Right	Striosome	trPutamen	32	1	54.6929	77.9633	35.2775	58	80	33						NDAR_INVEP747VYX	175	1	2	2	141	1	78.9745	79.3443	43.7587	83	87	39	4.0255	-7.65574	4.75865	9.87217
		NDAR_INVNM223NCZ	196	Right	Striosome	trPutamen	31	1	54.6929	77.9633	35.2775	50	72	33						NDAR_INVEP747VYX	175	1	2	2	140	1	78.9745	79.3443	43.7587	82	87	39	3.0255	-7.65574	4.75865	9.50835
		NDAR_INVNM223NCZ	196	Right	Striosome	trPutamen	30	1	54.6929	77.9633	35.2775	52	71	33						NDAR_INVEP747VYX	175	1	2	2	139	1	78.9745	79.3443	43.7587	81	87	39	2.0255	-7.65574	4.75865	9.23893
		NDAR_INVNM223NCZ	196	Right	Striosome	trPutamen	29	1	54.6929	77.9633	35.2775	51	71	33						NDAR_INVEP747VYX	175	1	2	2	138	1	78.9745	79.3443	43.7587	80	87	39	1.0255	-7.65574	4.75865	9.07231
		NDAR_INVNM223NCZ	196	Right	Striosome	trPutamen	28	1	54.6929	77.9633	35.2775	52	70	33						NDAR_INVEP747VYX	175	1	2	2	137	1	78.9745	79.3443	43.7587	82	86	39	3.0255	-6.65574	4.75865	8.72338
		NDAR_INVNM223NCZ	196	Right	Striosome	trPutamen	27	1	54.6929	77.9633	35.2775	51	70	33						NDAR_INVEP747VYX	175	1	2	2	136	1	78.9745	79.3443	43.7587	81	86	39	2.0255	-6.65574	4.75865	8.4289
		NDAR_INVNM223NCZ	196	Right	Striosome	trPutamen	26	1	54.6929	77.9633	35.2775	52	69	33						NDAR_INVEP747VYX	175	1	2	2	135	1	78.9745	79.3443	43.7587	80	86	39	1.0255	-6.65574	4.75865	8.24592
		NDAR_INVNM223NCZ	196	Right	Striosome	trPutamen	25	1	54.6929	77.9633	35.2775	51	69	33						NDAR_INVEP747VYX	175	1	2	2	134	1	78.9745	79.3443	43.7587	79	86	39	0.025501	-6.65574	4.75865	8.18195
		NDAR_INVNM223NCZ	196	Right	Striosome	trPutamen	24	1	54.6929	77.9633	35.2775	50	68	33						NDAR_INVEP747VYX	175	1	2	2	133	1	78.9745	79.3443	43.7587	81	85	39	2.0255	-5.65574	4.75865	7.66386
		NDAR_INVNM223NCZ	196	Right	Striosome	trPutamen	19	1	54.6929	77.9633	35.2775	59	85	32						NDAR_INVEP747VYX	175	1	2	2	132	1	78.9745	79.3443	43.7587	80	85	39	1.0255	-5.65574	4.75865	7.46216
		NDAR_INVNM223NCZ	196	Right	Striosome	trPutamen	18	1	54.6929	77.9633	35.2775	57	85	32						NDAR_INVEP747VYX	175	1	2	2	131	1	78.9745	79.3443	43.7587	79	85	39	0.025501	-5.65574	4.75865	7.3914
		NDAR_INVNM223NCZ	196	Right	Striosome	trPutamen	17	1	54.6929	77.9633	35.2775	59	84	32						NDAR_INVEP747VYX	175	1	2	2	130	1	78.9745	79.3443	43.7587	81	84	39	2.0255	-4.65574	4.75865	6.95869
		NDAR_INVNM223NCZ	196	Right	Striosome	trPutamen	16	1	54.6929	77.9633	35.2775	57	83	32						NDAR_INVEP747VYX	175	1	2	2	129	1	78.9745	79.3443	43.7587	80	84	39	1.0255	-4.65574	4.75865	6.7359
		NDAR_INVNM223NCZ	196	Right	Striosome	trPutamen	15	1	54.6929	77.9633	35.2775	54	74	32						NDAR_INVEP747VYX	175	1	2	2	128	1	78.9745	79.3443	43.7587	79	84	39	0.025501	-4.65574	4.75865	6.65743
		NDAR_INVNM223NCZ	196	Right	Striosome	trPutamen	14	1	54.6929	77.9633	35.2775	54	73	32						NDAR_INVEP747VYX	175	1	2	2	127	1	78.9745	79.3443	43.7587	78	84	39	-0.974499	-4.65574	4.75865	6.72832
		NDAR_INVNM223NCZ	196	Right	Striosome	trPutamen	13	1	54.6929	77.9633	35.2775	53	73	32						NDAR_INVEP747VYX	175	1	2	2	126	1	78.9745	79.3443	43.7587	80	83	39	1.0255	-3.65574	4.75865	6.08776
		NDAR_INVNM223NCZ	196	Right	Striosome	trPutamen	12	1	54.6929	77.9633	35.2775	53	72	32						NDAR_INVEP747VYX	175	1	2	2	125	1	78.9745	79.3443	43.7587	79	83	39	0.025501	-3.65574	4.75865	6.00082
		NDAR_INVNM223NCZ	196	Right	Striosome	trPutamen	11	1	54.6929	77.9633	35.2775	52	72	32						NDAR_INVEP747VYX	175	1	2	2	124	1	78.9745	79.3443	43.7587	78	83	39	-0.974499	-3.65574	4.75865	6.07938
		NDAR_INVNM223NCZ	196	Right	Striosome	trPutamen	10	1	54.6929	77.9633	35.2775	52	71	32						NDAR_INVEP747VYX	175	1	2	2	123	1	78.9745	79.3443	43.7587	79	82	39	0.025501	-2.65574	4.75865	5.44962
		NDAR_INVNM223NCZ	196	Right	Striosome	trPutamen	9	1	54.6929	77.9633	35.2775	51	71	32						NDAR_INVEP747VYX	175	1	2	2	122	1	78.9745	79.3443	43.7587	78	82	39	-0.974499	-2.65574	4.75865	5.53601
		NDAR_INVNM223NCZ	196	Right	Striosome	trPutamen	8	1	54.6929	77.9633	35.2775	51	70	32						NDAR_INVEP747VYX	175	1	2	2	121	1	78.9745	79.3443	43.7587	79	81	39	0.025501	-1.65574	4.75865	5.03854
		NDAR_INVNM223NCZ	196	Right	Striosome	trPutamen	7	1	54.6929	77.9633	35.2775	50	69	32						NDAR_INVEP747VYX	175	1	2	2	120	1	78.9745	79.3443	43.7587	78	81	39	-0.974499	-1.65574	4.75865	5.13185
		NDAR_INVNM223NCZ	196	Right	Striosome	trPutamen	6	1	54.6929	77.9633	35.2775	58	85	31						NDAR_INVEP747VYX	175	1	2	2	119	1	78.9745	79.3443	43.7587	78	80	39	-0.974499	-0.655738	4.75865	4.90147
		NDAR_INVNM223NCZ	196	Right	Striosome	trPutamen	5	1	54.6929	77.9633	35.2775	57	85	31						NDAR_INVEP747VYX	175	1	2	2	117	1	78.9745	79.3443	43.7587	82	89	38	3.0255	-9.65574	5.75865	11.6426
		NDAR_INVNM223NCZ	196	Right	Striosome	trPutamen	4	1	54.6929	77.9633	35.2775	59	84	28						NDAR_INVEP747VYX	175	1	2	2	116	1	78.9745	79.3443	43.7587	83	88	38	4.0255	-8.65574	5.75865	11.1485
		NDAR_INVNM223NCZ	196	Right	Striosome	trPutamen	3	1	54.6929	77.9633	35.2775	63	80	28						NDAR_INVEP747VYX	175	1	2	2	115	1	78.9745	79.3443	43.7587	82	88	38	3.0255	-8.65574	5.75865	10.8276
		NDAR_INVNM223NCZ	196	Right	Striosome	trPutamen	2	1	54.6929	77.9633	35.2775	62	80	28						NDAR_INVEP747VYX	175	1	2	2	114	1	78.9745	79.3443	43.7587	81	88	38	2.0255	-8.65574	5.75865	10.5918
																				NDAR_INVEP747VYX	175	1	2	2	113	1	78.9745	79.3443	43.7587	83	87	38	4.0255	-7.65574	5.75865	10.3912
																				NDAR_INVEP747VYX	175	1	2	2	112	1	78.9745	79.3443	43.7587	82	87	38	3.0255	-7.65574	5.75865	10.0462
																				NDAR_INVEP747VYX	175	1	2	2	111	1	78.9745	79.3443	43.7587	81	87	38	2.0255	-7.65574	5.75865	9.79158
																				NDAR_INVEP747VYX	175	1	2	2	110	1	78.9745	79.3443	43.7587	80	87	38	1.0255	-7.65574	5.75865	9.63452
																				NDAR_INVEP747VYX	175	1	2	2	109	1	78.9745	79.3443	43.7587	82	86	38	3.0255	-6.65574	5.75865	9.3067
																				NDAR_INVEP747VYX	175	1	2	2	108	1	78.9745	79.3443	43.7587	81	86	38	2.0255	-6.65574	5.75865	9.03126
																				NDAR_INVEP747VYX	175	1	2	2	107	1	78.9745	79.3443	43.7587	80	86	38	1.0255	-6.65574	5.75865	8.86073
																				NDAR_INVEP747VYX	175	1	2	2	106	1	78.9745	79.3443	43.7587	79	86	38	0.025501	-6.65574	5.75865	8.80123
		NDAR_INVWG156EWL	197	Left	Matrix	trPutamen	180	1	84.8292	76.4353	38.5721	87	73	46						NDAR_INVEP747VYX	175	1	2	2	105	1	78.9745	79.3443	43.7587	82	85	38	3.0255	-5.65574	5.75865	8.61992
		NDAR_INVWG156EWL	197	Left	Matrix	trPutamen	179	1	84.8292	76.4353	38.5721	85	73	46						NDAR_INVEP747VYX	175	1	2	2	104	1	78.9745	79.3443	43.7587	81	85	38	2.0255	-5.65574	5.75865	8.32178
		NDAR_INVWG156EWL	197	Left	Matrix	trPutamen	178	1	84.8292	76.4353	38.5721	87	72	46						NDAR_INVEP747VYX	175	1	2	2	103	1	78.9745	79.3443	43.7587	80	85	38	1.0255	-5.65574	5.75865	8.13641
		NDAR_INVWG156EWL	197	Left	Matrix	trPutamen	177	1	84.8292	76.4353	38.5721	86	72	46						NDAR_INVEP747VYX	175	1	2	2	102	1	78.9745	79.3443	43.7587	81	84	38	2.0255	-4.65574	5.75865	7.67728
		NDAR_INVWG156EWL	197	Left	Matrix	trPutamen	176	1	84.8292	76.4353	38.5721	85	72	46						NDAR_INVEP747VYX	175	1	2	2	101	1	78.9745	79.3443	43.7587	80	84	38	1.0255	-4.65574	5.75865	7.47594
		NDAR_INVWG156EWL	197	Left	Matrix	trPutamen	175	1	84.8292	76.4353	38.5721	87	71	46						NDAR_INVEP747VYX	175	1	2	2	100	1	78.9745	79.3443	43.7587	79	84	38	0.025501	-4.65574	5.75865	7.40531
		NDAR_INVWG156EWL	197	Left	Matrix	trPutamen	174	1	84.8292	76.4353	38.5721	86	71	46						NDAR_INVEP747VYX	175	1	2	2	99	1	78.9745	79.3443	43.7587	80	83	38	1.0255	-3.65574	5.75865	6.89769
		NDAR_INVWG156EWL	197	Left	Matrix	trPutamen	173	1	84.8292	76.4353	38.5721	85	71	46						NDAR_INVEP747VYX	175	1	2	2	98	1	78.9745	79.3443	43.7587	79	83	38	0.025501	-3.65574	5.75865	6.82108
		NDAR_INVWG156EWL	197	Left	Matrix	trPutamen	172	1	84.8292	76.4353	38.5721	87	70	46						NDAR_INVEP747VYX	175	1	2	2	97	1	78.9745	79.3443	43.7587	79	82	38	0.025501	-2.65574	5.75865	6.34158
		NDAR_INVWG156EWL	197	Left	Matrix	trPutamen	171	1	84.8292	76.4353	38.5721	86	70	46						NDAR_INVEP747VYX	175	1	2	2	96	1	78.9745	79.3443	43.7587	78	82	38	-0.974499	-2.65574	5.75865	6.41597
		NDAR_INVWG156EWL	197	Left	Matrix	trPutamen	170	1	84.8292	76.4353	38.5721	85	70	46						NDAR_INVEP747VYX	175	1	2	2	95	1	78.9745	79.3443	43.7587	79	81	38	0.025501	-1.65574	5.75865	5.99201
		NDAR_INVWG156EWL	197	Left	Matrix	trPutamen	169	1	84.8292	76.4353	38.5721	87	69	46						NDAR_INVEP747VYX	175	1	2	2	94	1	78.9745	79.3443	43.7587	78	80	38	-0.974499	-0.655738	5.75865	5.87722
		NDAR_INVWG156EWL	197	Left	Matrix	trPutamen	168	1	84.8292	76.4353	38.5721	86	69	46						NDAR_INVEP747VYX	175	1	2	2	92	1	78.9745	79.3443	43.7587	77	79	38	-1.9745	0.344262	5.75865	6.09748
		NDAR_INVWG156EWL	197	Left	Matrix	trPutamen	167	1	84.8292	76.4353	38.5721	87	68	46						NDAR_INVEP747VYX	175	1	2	2	91	1	78.9745	79.3443	43.7587	83	89	37	4.0255	-9.65574	6.75865	12.4546
		NDAR_INVWG156EWL	197	Left	Matrix	trPutamen	166	1	84.8292	76.4353	38.5721	86	68	46						NDAR_INVEP747VYX	175	1	2	2	90	1	78.9745	79.3443	43.7587	82	89	37	3.0255	-9.65574	6.75865	12.1683
		NDAR_INVWG156EWL	197	Left	Matrix	trPutamen	165	1	84.8292	76.4353	38.5721	87	67	46						NDAR_INVEP747VYX	175	1	2	2	89	1	78.9745	79.3443	43.7587	83	88	37	4.0255	-8.65574	6.75865	11.6964
		NDAR_INVWG156EWL	197	Left	Matrix	trPutamen	164	1	84.8292	76.4353	38.5721	87	74	45						NDAR_INVEP747VYX	175	1	2	2	88	1	78.9745	79.3443	43.7587	82	88	37	3.0255	-8.65574	6.75865	11.391
		NDAR_INVWG156EWL	197	Left	Matrix	trPutamen	163	1	84.8292	76.4353	38.5721	87	73	45						NDAR_INVEP747VYX	175	1	2	2	87	1	78.9745	79.3443	43.7587	81	88	37	2.0255	-8.65574	6.75865	11.1671
		NDAR_INVWG156EWL	197	Left	Matrix	trPutamen	162	1	84.8292	76.4353	38.5721	86	73	45						NDAR_INVEP747VYX	175	1	2	2	86	1	78.9745	79.3443	43.7587	82	87	37	3.0255	-7.65574	6.75865	10.651
		NDAR_INVWG156EWL	197	Left	Matrix	trPutamen	161	1	84.8292	76.4353	38.5721	84	73	45						NDAR_INVEP747VYX	175	1	2	2	85	1	78.9745	79.3443	43.7587	81	87	37	2.0255	-7.65574	6.75865	10.4112
		NDAR_INVWG156EWL	197	Left	Matrix	trPutamen	160	1	84.8292	76.4353	38.5721	87	72	45						NDAR_INVEP747VYX	175	1	2	2	84	1	78.9745	79.3443	43.7587	82	86	37	3.0255	-6.65574	6.75865	9.9565
		NDAR_INVWG156EWL	197	Left	Matrix	trPutamen	159	1	84.8292	76.4353	38.5721	86	72	45						NDAR_INVEP747VYX	175	1	2	2	83	1	78.9745	79.3443	43.7587	81	86	37	2.0255	-6.65574	6.75865	9.69953
		NDAR_INVWG156EWL	197	Left	Matrix	trPutamen	158	1	84.8292	76.4353	38.5721	85	72	45						NDAR_INVEP747VYX	175	1	2	2	82	1	78.9745	79.3443	43.7587	80	86	37	1.0255	-6.65574	6.75865	9.54096
		NDAR_INVWG156EWL	197	Left	Matrix	trPutamen	157	1	84.8292	76.4353	38.5721	87	71	45						NDAR_INVEP747VYX	175	1	2	2	81	1	78.9745	79.3443	43.7587	82	85	37	3.0255	-5.65574	6.75865	9.31775
		NDAR_INVWG156EWL	197	Left	Matrix	trPutamen	156	1	84.8292	76.4353	38.5721	86	71	45						NDAR_INVEP747VYX	175	1	2	2	80	1	78.9745	79.3443	43.7587	81	85	37	2.0255	-5.65574	6.75865	9.04264
		NDAR_INVWG156EWL	197	Left	Matrix	trPutamen	155	1	84.8292	76.4353	38.5721	85	71	45						NDAR_INVEP747VYX	175	1	2	2	79	1	78.9745	79.3443	43.7587	80	85	37	1.0255	-5.65574	6.75865	8.87234
		NDAR_INVWG156EWL	197	Left	Matrix	trPutamen	154	1	84.8292	76.4353	38.5721	87	70	45						NDAR_INVEP747VYX	175	1	2	2	78	1	78.9745	79.3443	43.7587	78	85	37	-0.974499	-5.65574	6.75865	8.86659
		NDAR_INVWG156EWL	197	Left	Matrix	trPutamen	153	1	84.8292	76.4353	38.5721	86	70	45						NDAR_INVEP747VYX	175	1	2	2	77	1	78.9745	79.3443	43.7587	81	84	37	2.0255	-4.65574	6.75865	8.45328
		NDAR_INVWG156EWL	197	Left	Matrix	trPutamen	152	1	84.8292	76.4353	38.5721	85	70	45						NDAR_INVEP747VYX	175	1	2	2	76	1	78.9745	79.3443	43.7587	80	84	37	1.0255	-4.65574	6.75865	8.27085
		NDAR_INVWG156EWL	197	Left	Matrix	trPutamen	151	1	84.8292	76.4353	38.5721	87	69	45						NDAR_INVEP747VYX	175	1	2	2	75	1	78.9745	79.3443	43.7587	79	84	37	0.025501	-4.65574	6.75865	8.20707
		NDAR_INVWG156EWL	197	Left	Matrix	trPutamen	150	1	84.8292	76.4353	38.5721	86	69	45						NDAR_INVEP747VYX	175	1	2	2	74	1	78.9745	79.3443	43.7587	78	84	37	-0.974499	-4.65574	6.75865	8.26468
		NDAR_INVWG156EWL	197	Left	Matrix	trPutamen	149	1	84.8292	76.4353	38.5721	85	69	45						NDAR_INVEP747VYX	175	1	2	2	73	1	78.9745	79.3443	43.7587	80	83	37	1.0255	-3.65574	6.75865	7.75213
		NDAR_INVWG156EWL	197	Left	Matrix	trPutamen	148	1	84.8292	76.4353	38.5721	87	68	45						NDAR_INVEP747VYX	175	1	2	2	72	1	78.9745	79.3443	43.7587	80	82	37	1.0255	-2.65574	6.75865	7.33376
		NDAR_INVWG156EWL	197	Left	Matrix	trPutamen	147	1	84.8292	76.4353	38.5721	86	68	45						NDAR_INVEP747VYX	175	1	2	2	71	1	78.9745	79.3443	43.7587	79	82	37	0.025501	-2.65574	6.75865	7.26175
		NDAR_INVWG156EWL	197	Left	Matrix	trPutamen	146	1	84.8292	76.4353	38.5721	87	67	45						NDAR_INVEP747VYX	175	1	2	2	70	1	78.9745	79.3443	43.7587	79	81	37	0.025501	-1.65574	6.75865	6.95856
		NDAR_INVWG156EWL	197	Left	Matrix	trPutamen	145	1	84.8292	76.4353	38.5721	87	74	44						NDAR_INVEP747VYX	175	1	2	2	69	1	78.9745	79.3443	43.7587	78	80	37	-0.974499	-0.655738	6.75865	6.85996
		NDAR_INVWG156EWL	197	Left	Matrix	trPutamen	144	1	84.8292	76.4353	38.5721	87	73	44						NDAR_INVEP747VYX	175	1	2	2	68	1	78.9745	79.3443	43.7587	83	89	36	4.0255	-9.65574	7.75865	13.0244
		NDAR_INVWG156EWL	197	Left	Matrix	trPutamen	143	1	84.8292	76.4353	38.5721	86	73	44						NDAR_INVEP747VYX	175	1	2	2	67	1	78.9745	79.3443	43.7587	82	89	36	3.0255	-9.65574	7.75865	12.7508
		NDAR_INVWG156EWL	197	Left	Matrix	trPutamen	142	1	84.8292	76.4353	38.5721	84	73	44						NDAR_INVEP747VYX	175	1	2	2	66	1	78.9745	79.3443	43.7587	83	88	36	4.0255	-8.65574	7.75865	12.3013
		NDAR_INVWG156EWL	197	Left	Matrix	trPutamen	141	1	84.8292	76.4353	38.5721	88	72	44						NDAR_INVEP747VYX	175	1	2	2	65	1	78.9745	79.3443	43.7587	82	88	36	3.0255	-8.65574	7.75865	12.0113
		NDAR_INVWG156EWL	197	Left	Matrix	trPutamen	140	1	84.8292	76.4353	38.5721	87	72	44						NDAR_INVEP747VYX	175	1	2	2	64	1	78.9745	79.3443	43.7587	82	87	36	3.0255	-7.65574	7.75865	11.312
		NDAR_INVWG156EWL	197	Left	Matrix	trPutamen	139	1	84.8292	76.4353	38.5721	86	72	44						NDAR_INVEP747VYX	175	1	2	2	63	1	78.9745	79.3443	43.7587	81	87	36	2.0255	-7.65574	7.75865	11.0865
		NDAR_INVWG156EWL	197	Left	Matrix	trPutamen	138	1	84.8292	76.4353	38.5721	85	72	44						NDAR_INVEP747VYX	175	1	2	2	62	1	78.9745	79.3443	43.7587	79	87	36	0.025501	-7.65574	7.75865	10.8999
		NDAR_INVWG156EWL	197	Left	Matrix	trPutamen	137	1	84.8292	76.4353	38.5721	84	72	44						NDAR_INVEP747VYX	175	1	2	2	61	1	78.9745	79.3443	43.7587	82	86	36	3.0255	-6.65574	7.75865	10.6606
		NDAR_INVWG156EWL	197	Left	Matrix	trPutamen	136	1	84.8292	76.4353	38.5721	88	71	44						NDAR_INVEP747VYX	175	1	2	2	60	1	78.9745	79.3443	43.7587	81	86	36	2.0255	-6.65574	7.75865	10.421
		NDAR_INVWG156EWL	197	Left	Matrix	trPutamen	135	1	84.8292	76.4353	38.5721	87	71	44						NDAR_INVEP747VYX	175	1	2	2	59	1	78.9745	79.3443	43.7587	81	85	36	2.0255	-5.65574	7.75865	9.81258
		NDAR_INVWG156EWL	197	Left	Matrix	trPutamen	134	1	84.8292	76.4353	38.5721	86	71	44						NDAR_INVEP747VYX	175	1	2	2	58	1	78.9745	79.3443	43.7587	80	85	36	1.0255	-5.65574	7.75865	9.65586
		NDAR_INVWG156EWL	197	Left	Matrix	trPutamen	133	1	84.8292	76.4353	38.5721	85	71	44						NDAR_INVEP747VYX	175	1	2	2	57	1	78.9745	79.3443	43.7587	81	84	36	2.0255	-4.65574	7.75865	9.27228
		NDAR_INVWG156EWL	197	Left	Matrix	trPutamen	132	1	84.8292	76.4353	38.5721	88	70	44						NDAR_INVEP747VYX	175	1	2	2	56	1	78.9745	79.3443	43.7587	80	84	36	1.0255	-4.65574	7.75865	9.10627
		NDAR_INVWG156EWL	197	Left	Matrix	trPutamen	131	1	84.8292	76.4353	38.5721	87	70	44						NDAR_INVEP747VYX	175	1	2	2	55	1	78.9745	79.3443	43.7587	80	83	36	1.0255	-3.65574	7.75865	8.63787
		NDAR_INVWG156EWL	197	Left	Matrix	trPutamen	130	1	84.8292	76.4353	38.5721	86	70	44						NDAR_INVEP747VYX	175	1	2	2	54	1	78.9745	79.3443	43.7587	80	82	36	1.0255	-2.65574	7.75865	8.26446
		NDAR_INVWG156EWL	197	Left	Matrix	trPutamen	129	1	84.8292	76.4353	38.5721	85	70	44						NDAR_INVEP747VYX	175	1	2	2	53	1	78.9745	79.3443	43.7587	79	81	36	0.025501	-1.65574	7.75865	7.9334
		NDAR_INVWG156EWL	197	Left	Matrix	trPutamen	128	1	84.8292	76.4353	38.5721	88	69	44						NDAR_INVEP747VYX	175	1	2	2	52	1	78.9745	79.3443	43.7587	78	80	36	-0.974499	-0.655738	7.75865	7.84706
		NDAR_INVWG156EWL	197	Left	Matrix	trPutamen	127	1	84.8292	76.4353	38.5721	87	69	44						NDAR_INVEP747VYX	175	1	2	2	51	1	78.9745	79.3443	43.7587	82	89	35	3.0255	-9.65574	8.75865	13.3829
		NDAR_INVWG156EWL	197	Left	Matrix	trPutamen	126	1	84.8292	76.4353	38.5721	86	69	44						NDAR_INVEP747VYX	175	1	2	2	50	1	78.9745	79.3443	43.7587	82	88	35	3.0255	-8.65574	8.75865	12.6803
		NDAR_INVWG156EWL	197	Left	Matrix	trPutamen	125	1	84.8292	76.4353	38.5721	85	69	44						NDAR_INVEP747VYX	175	1	2	2	49	1	78.9745	79.3443	43.7587	82	87	35	3.0255	-7.65574	8.75865	12.0199
		NDAR_INVWG156EWL	197	Left	Matrix	trPutamen	124	1	84.8292	76.4353	38.5721	88	68	44						NDAR_INVEP747VYX	175	1	2	2	48	1	78.9745	79.3443	43.7587	81	87	35	2.0255	-7.65574	8.75865	11.8079
		NDAR_INVWG156EWL	197	Left	Matrix	trPutamen	123	1	84.8292	76.4353	38.5721	87	68	44						NDAR_INVEP747VYX	175	1	2	2	47	1	78.9745	79.3443	43.7587	80	87	35	1.0255	-7.65574	8.75865	11.678
		NDAR_INVWG156EWL	197	Left	Matrix	trPutamen	122	1	84.8292	76.4353	38.5721	86	68	44						NDAR_INVEP747VYX	175	1	2	2	46	1	78.9745	79.3443	43.7587	79	87	35	0.025501	-7.65574	8.75865	11.6329
		NDAR_INVWG156EWL	197	Left	Matrix	trPutamen	121	1	84.8292	76.4353	38.5721	87	67	44						NDAR_INVEP747VYX	175	1	2	2	45	1	78.9745	79.3443	43.7587	82	86	35	3.0255	-6.65574	8.75865	11.4091
		NDAR_INVWG156EWL	197	Left	Matrix	trPutamen	120	1	84.8292	76.4353	38.5721	86	67	44						NDAR_INVEP747VYX	175	1	2	2	44	1	78.9745	79.3443	43.7587	80	86	35	1.0255	-6.65574	8.75865	11.0483
		NDAR_INVWG156EWL	197	Left	Matrix	trPutamen	119	1	84.8292	76.4353	38.5721	87	66	44						NDAR_INVEP747VYX	175	1	2	2	43	1	78.9745	79.3443	43.7587	79	86	35	0.025501	-6.65574	8.75865	11.0006
		NDAR_INVWG156EWL	197	Left	Matrix	trPutamen	118	1	84.8292	76.4353	38.5721	86	66	44						NDAR_INVEP747VYX	175	1	2	2	42	1	78.9745	79.3443	43.7587	81	84	35	2.0255	-4.65574	8.75865	10.1239
		NDAR_INVWG156EWL	197	Left	Matrix	trPutamen	117	1	84.8292	76.4353	38.5721	88	74	43						NDAR_INVEP747VYX	175	1	2	2	37	1	78.9745	79.3443	43.7587	81	88	34	2.0255	-8.65574	9.75865	13.2006
		NDAR_INVWG156EWL	197	Left	Matrix	trPutamen	116	1	84.8292	76.4353	38.5721	87	74	43						NDAR_INVHN517FFT	176	1	2	2	180	1	78.9517	79.4941	44.9162	82	80	47	3.04833	-0.505908	-2.08378	3.72699
		NDAR_INVWG156EWL	197	Left	Matrix	trPutamen	115	1	84.8292	76.4353	38.5721	88	73	43						NDAR_INVHN517FFT	176	1	2	2	179	1	78.9517	79.4941	44.9162	82	79	47	3.04833	0.494092	-2.08378	3.7254
		NDAR_INVWG156EWL	197	Left	Matrix	trPutamen	114	1	84.8292	76.4353	38.5721	87	73	43						NDAR_INVHN517FFT	176	1	2	2	178	1	78.9517	79.4941	44.9162	81	79	47	2.04833	0.494092	-2.08378	2.96343
		NDAR_INVWG156EWL	197	Left	Matrix	trPutamen	113	1	84.8292	76.4353	38.5721	86	73	43						NDAR_INVHN517FFT	176	1	2	2	177	1	78.9517	79.4941	44.9162	81	78	47	2.04833	1.49409	-2.08378	3.28179
		NDAR_INVWG156EWL	197	Left	Matrix	trPutamen	112	1	84.8292	76.4353	38.5721	85	73	43						NDAR_INVHN517FFT	176	1	2	2	176	1	78.9517	79.4941	44.9162	82	81	46	3.04833	-1.50591	-1.08378	3.56857
		NDAR_INVWG156EWL	197	Left	Matrix	trPutamen	111	1	84.8292	76.4353	38.5721	88	72	43						NDAR_INVHN517FFT	176	1	2	2	175	1	78.9517	79.4941	44.9162	80	78	46	1.04834	1.49409	-1.08378	2.12271
		NDAR_INVWG156EWL	197	Left	Matrix	trPutamen	110	1	84.8292	76.4353	38.5721	87	72	43						NDAR_INVHN517FFT	176	1	2	2	174	1	78.9517	79.4941	44.9162	79	76	46	0.048335	3.49409	-1.08378	3.65863
		NDAR_INVWG156EWL	197	Left	Matrix	trPutamen	109	1	84.8292	76.4353	38.5721	86	72	43						NDAR_INVHN517FFT	176	1	2	2	173	1	78.9517	79.4941	44.9162	78	74	46	-0.951665	5.49409	-1.08378	5.68025
		NDAR_INVWG156EWL	197	Left	Matrix	trPutamen	108	1	84.8292	76.4353	38.5721	85	72	43						NDAR_INVHN517FFT	176	1	2	2	172	1	78.9517	79.4941	44.9162	82	82	45	3.04833	-2.50591	-0.083781	3.94702
		NDAR_INVWG156EWL	197	Left	Matrix	trPutamen	107	1	84.8292	76.4353	38.5721	84	72	43						NDAR_INVHN517FFT	176	1	2	2	171	1	78.9517	79.4941	44.9162	79	77	45	0.048335	2.49409	-0.083781	2.49597
		NDAR_INVWG156EWL	197	Left	Matrix	trPutamen	106	1	84.8292	76.4353	38.5721	88	71	43						NDAR_INVHN517FFT	176	1	2	2	170	1	78.9517	79.4941	44.9162	78	76	45	-0.951665	3.49409	-0.083781	3.62234
		NDAR_INVWG156EWL	197	Left	Matrix	trPutamen	105	1	84.8292	76.4353	38.5721	87	71	43						NDAR_INVHN517FFT	176	1	2	2	169	1	78.9517	79.4941	44.9162	82	83	44	3.04833	-3.50591	0.916219	4.73531
		NDAR_INVWG156EWL	197	Left	Matrix	trPutamen	104	1	84.8292	76.4353	38.5721	86	71	43						NDAR_INVHN517FFT	176	1	2	2	168	1	78.9517	79.4941	44.9162	81	81	44	2.04833	-1.50591	0.916219	2.70239
		NDAR_INVWG156EWL	197	Left	Matrix	trPutamen	103	1	84.8292	76.4353	38.5721	85	71	43						NDAR_INVHN517FFT	176	1	2	2	167	1	78.9517	79.4941	44.9162	79	78	44	0.048335	1.49409	0.916219	1.75331
		NDAR_INVWG156EWL	197	Left	Matrix	trPutamen	102	1	84.8292	76.4353	38.5721	88	70	43						NDAR_INVHN517FFT	176	1	2	2	166	1	78.9517	79.4941	44.9162	79	87	43	0.048335	-7.50591	1.91622	7.7468
		NDAR_INVWG156EWL	197	Left	Matrix	trPutamen	101	1	84.8292	76.4353	38.5721	87	70	43						NDAR_INVHN517FFT	176	1	2	2	165	1	78.9517	79.4941	44.9162	83	86	43	4.04833	-6.50591	1.91622	7.89859
		NDAR_INVWG156EWL	197	Left	Matrix	trPutamen	100	1	84.8292	76.4353	38.5721	86	70	43						NDAR_INVHN517FFT	176	1	2	2	164	1	78.9517	79.4941	44.9162	81	86	43	2.04833	-6.50591	1.91622	7.0848
		NDAR_INVWG156EWL	197	Left	Matrix	trPutamen	99	1	84.8292	76.4353	38.5721	85	70	43						NDAR_INVHN517FFT	176	1	2	2	163	1	78.9517	79.4941	44.9162	77	86	43	-1.95166	-6.50591	1.91622	7.05746
		NDAR_INVWG156EWL	197	Left	Matrix	trPutamen	98	1	84.8292	76.4353	38.5721	88	69	43						NDAR_INVHN517FFT	176	1	2	2	162	1	78.9517	79.4941	44.9162	82	85	43	3.04833	-5.50591	1.91622	6.5787
		NDAR_INVWG156EWL	197	Left	Matrix	trPutamen	97	1	84.8292	76.4353	38.5721	87	69	43						NDAR_INVHN517FFT	176	1	2	2	161	1	78.9517	79.4941	44.9162	82	84	43	3.04833	-4.50591	1.91622	5.76779
		NDAR_INVWG156EWL	197	Left	Matrix	trPutamen	96	1	84.8292	76.4353	38.5721	86	69	43						NDAR_INVHN517FFT	176	1	2	2	160	1	78.9517	79.4941	44.9162	81	83	43	2.04833	-3.50591	1.91622	4.48987
		NDAR_INVWG156EWL	197	Left	Matrix	trPutamen	95	1	84.8292	76.4353	38.5721	85	69	43						NDAR_INVHN517FFT	176	1	2	2	159	1	78.9517	79.4941	44.9162	81	82	43	2.04833	-2.50591	1.91622	3.76127
		NDAR_INVWG156EWL	197	Left	Matrix	trPutamen	94	1	84.8292	76.4353	38.5721	88	68	43						NDAR_INVHN517FFT	176	1	2	2	158	1	78.9517	79.4941	44.9162	80	81	43	1.04834	-1.50591	1.91622	2.65305
		NDAR_INVWG156EWL	197	Left	Matrix	trPutamen	93	1	84.8292	76.4353	38.5721	87	68	43						NDAR_INVHN517FFT	176	1	2	2	157	1	78.9517	79.4941	44.9162	83	86	42	4.04833	-6.50591	2.91622	8.19879
		NDAR_INVWG156EWL	197	Left	Matrix	trPutamen	92	1	84.8292	76.4353	38.5721	86	68	43						NDAR_INVHN517FFT	176	1	2	2	156	1	78.9517	79.4941	44.9162	81	86	42	2.04833	-6.50591	2.91622	7.41801
		NDAR_INVWG156EWL	197	Left	Matrix	trPutamen	91	1	84.8292	76.4353	38.5721	87	67	43						NDAR_INVHN517FFT	176	1	2	2	155	1	78.9517	79.4941	44.9162	82	85	42	3.04833	-5.50591	2.91622	6.93626
		NDAR_INVWG156EWL	197	Left	Matrix	trPutamen	90	1	84.8292	76.4353	38.5721	86	67	43						NDAR_INVHN517FFT	176	1	2	2	154	1	78.9517	79.4941	44.9162	81	85	42	2.04833	-5.50591	2.91622	6.55858
		NDAR_INVWG156EWL	197	Left	Matrix	trPutamen	89	1	84.8292	76.4353	38.5721	86	66	43						NDAR_INVHN517FFT	176	1	2	2	153	1	78.9517	79.4941	44.9162	82	84	42	3.04833	-4.50591	2.91622	6.17251
		NDAR_INVWG156EWL	197	Left	Matrix	trPutamen	88	1	84.8292	76.4353	38.5721	87	75	42						NDAR_INVHN517FFT	176	1	2	2	152	1	78.9517	79.4941	44.9162	76	84	42	-2.95167	-4.50591	2.91622	6.12535
		NDAR_INVWG156EWL	197	Left	Matrix	trPutamen	87	1	84.8292	76.4353	38.5721	88	74	42						NDAR_INVHN517FFT	176	1	2	2	151	1	78.9517	79.4941	44.9162	81	83	42	2.04833	-3.50591	2.91622	4.99914
		NDAR_INVWG156EWL	197	Left	Matrix	trPutamen	86	1	84.8292	76.4353	38.5721	87	74	42						NDAR_INVHN517FFT	176	1	2	2	150	1	78.9517	79.4941	44.9162	79	80	42	0.048335	-0.505908	2.91622	2.96017
		NDAR_INVWG156EWL	197	Left	Matrix	trPutamen	85	1	84.8292	76.4353	38.5721	86	74	42						NDAR_INVHN517FFT	176	1	2	2	149	1	78.9517	79.4941	44.9162	81	89	41	2.04833	-9.50591	3.91622	10.4831
		NDAR_INVWG156EWL	197	Left	Matrix	trPutamen	84	1	84.8292	76.4353	38.5721	85	74	42						NDAR_INVHN517FFT	176	1	2	2	148	1	78.9517	79.4941	44.9162	82	88	41	3.04833	-8.50591	3.91622	9.84782
		NDAR_INVWG156EWL	197	Left	Matrix	trPutamen	83	1	84.8292	76.4353	38.5721	88	73	42						NDAR_INVHN517FFT	176	1	2	2	147	1	78.9517	79.4941	44.9162	82	87	41	3.04833	-7.50591	3.91622	8.99821
		NDAR_INVWG156EWL	197	Left	Matrix	trPutamen	82	1	84.8292	76.4353	38.5721	87	73	42						NDAR_INVHN517FFT	176	1	2	2	146	1	78.9517	79.4941	44.9162	81	87	41	2.04833	-7.50591	3.91622	8.7104
		NDAR_INVWG156EWL	197	Left	Matrix	trPutamen	81	1	84.8292	76.4353	38.5721	86	73	42						NDAR_INVHN517FFT	176	1	2	2	145	1	78.9517	79.4941	44.9162	83	86	41	4.04833	-6.50591	3.91622	8.60538
		NDAR_INVWG156EWL	197	Left	Matrix	trPutamen	80	1	84.8292	76.4353	38.5721	85	73	42						NDAR_INVHN517FFT	176	1	2	2	144	1	78.9517	79.4941	44.9162	82	86	41	3.04833	-6.50591	3.91622	8.18266
		NDAR_INVWG156EWL	197	Left	Matrix	trPutamen	79	1	84.8292	76.4353	38.5721	84	73	42						NDAR_INVHN517FFT	176	1	2	2	143	1	78.9517	79.4941	44.9162	81	86	41	2.04833	-6.50591	3.91622	7.86507
		NDAR_INVWG156EWL	197	Left	Matrix	trPutamen	78	1	84.8292	76.4353	38.5721	88	72	42						NDAR_INVHN517FFT	176	1	2	2	142	1	78.9517	79.4941	44.9162	79	86	41	0.048335	-6.50591	3.91622	7.59381
		NDAR_INVWG156EWL	197	Left	Matrix	trPutamen	77	1	84.8292	76.4353	38.5721	87	72	42						NDAR_INVHN517FFT	176	1	2	2	141	1	78.9517	79.4941	44.9162	82	85	41	3.04833	-5.50591	3.91622	7.41243
		NDAR_INVWG156EWL	197	Left	Matrix	trPutamen	76	1	84.8292	76.4353	38.5721	86	72	42						NDAR_INVHN517FFT	176	1	2	2	140	1	78.9517	79.4941	44.9162	81	84	41	2.04833	-4.50591	3.91622	6.31155
		NDAR_INVWG156EWL	197	Left	Matrix	trPutamen	75	1	84.8292	76.4353	38.5721	85	72	42						NDAR_INVHN517FFT	176	1	2	2	139	1	78.9517	79.4941	44.9162	81	83	41	2.04833	-3.50591	3.91622	5.64126
		NDAR_INVWG156EWL	197	Left	Matrix	trPutamen	74	1	84.8292	76.4353	38.5721	88	71	42						NDAR_INVHN517FFT	176	1	2	2	138	1	78.9517	79.4941	44.9162	80	82	41	1.04834	-2.50591	3.91622	4.76606
		NDAR_INVWG156EWL	197	Left	Matrix	trPutamen	73	1	84.8292	76.4353	38.5721	87	71	42						NDAR_INVHN517FFT	176	1	2	2	137	1	78.9517	79.4941	44.9162	79	81	41	0.048335	-1.50591	3.91622	4.19605
		NDAR_INVWG156EWL	197	Left	Matrix	trPutamen	72	1	84.8292	76.4353	38.5721	86	71	42						NDAR_INVHN517FFT	176	1	2	2	135	1	78.9517	79.4941	44.9162	79	80	41	0.048335	-0.505908	3.91622	3.94906
		NDAR_INVWG156EWL	197	Left	Matrix	trPutamen	71	1	84.8292	76.4353	38.5721	85	71	42						NDAR_INVHN517FFT	176	1	2	2	133	1	78.9517	79.4941	44.9162	77	78	41	-1.95166	1.49409	3.91622	4.62364
		NDAR_INVWG156EWL	197	Left	Matrix	trPutamen	70	1	84.8292	76.4353	38.5721	88	70	42						NDAR_INVHN517FFT	176	1	2	2	132	1	78.9517	79.4941	44.9162	82	88	40	3.04833	-8.50591	4.91622	10.2865
		NDAR_INVWG156EWL	197	Left	Matrix	trPutamen	69	1	84.8292	76.4353	38.5721	87	70	42						NDAR_INVHN517FFT	176	1	2	2	131	1	78.9517	79.4941	44.9162	82	87	40	3.04833	-7.50591	4.91622	9.4763
		NDAR_INVWG156EWL	197	Left	Matrix	trPutamen	68	1	84.8292	76.4353	38.5721	86	70	42						NDAR_INVHN517FFT	176	1	2	2	130	1	78.9517	79.4941	44.9162	81	87	40	2.04833	-7.50591	4.91622	9.20345
		NDAR_INVWG156EWL	197	Left	Matrix	trPutamen	67	1	84.8292	76.4353	38.5721	85	70	42						NDAR_INVHN517FFT	176	1	2	2	129	1	78.9517	79.4941	44.9162	83	86	40	4.04833	-6.50591	4.91622	9.10412
		NDAR_INVWG156EWL	197	Left	Matrix	trPutamen	66	1	84.8292	76.4353	38.5721	88	69	42						NDAR_INVHN517FFT	176	1	2	2	128	1	78.9517	79.4941	44.9162	82	86	40	3.04833	-6.50591	4.91622	8.70565
		NDAR_INVWG156EWL	197	Left	Matrix	trPutamen	65	1	84.8292	76.4353	38.5721	87	69	42						NDAR_INVHN517FFT	176	1	2	2	127	1	78.9517	79.4941	44.9162	81	86	40	2.04833	-6.50591	4.91622	8.40784
		NDAR_INVWG156EWL	197	Left	Matrix	trPutamen	64	1	84.8292	76.4353	38.5721	86	69	42						NDAR_INVHN517FFT	176	1	2	2	126	1	78.9517	79.4941	44.9162	81	85	40	2.04833	-5.50591	4.91622	7.66028
		NDAR_INVWG156EWL	197	Left	Matrix	trPutamen	63	1	84.8292	76.4353	38.5721	85	69	42						NDAR_INVHN517FFT	176	1	2	2	125	1	78.9517	79.4941	44.9162	80	85	40	1.04834	-5.50591	4.91622	7.45542
		NDAR_INVWG156EWL	197	Left	Matrix	trPutamen	62	1	84.8292	76.4353	38.5721	86	68	42						NDAR_INVHN517FFT	176	1	2	2	124	1	78.9517	79.4941	44.9162	81	84	40	2.04833	-4.50591	4.91622	6.97625
		NDAR_INVWG156EWL	197	Left	Matrix	trPutamen	61	1	84.8292	76.4353	38.5721	86	67	42						NDAR_INVHN517FFT	176	1	2	2	123	1	78.9517	79.4941	44.9162	80	84	40	1.04834	-4.50591	4.91622	6.75066
		NDAR_INVWG156EWL	197	Left	Matrix	trPutamen	60	1	84.8292	76.4353	38.5721	88	75	41						NDAR_INVHN517FFT	176	1	2	2	122	1	78.9517	79.4941	44.9162	79	84	40	0.048335	-4.50591	4.91622	6.66894
		NDAR_INVWG156EWL	197	Left	Matrix	trPutamen	59	1	84.8292	76.4353	38.5721	87	75	41						NDAR_INVHN517FFT	176	1	2	2	120	1	78.9517	79.4941	44.9162	80	83	40	1.04834	-3.50591	4.91622	6.12859
		NDAR_INVWG156EWL	197	Left	Matrix	trPutamen	58	1	84.8292	76.4353	38.5721	88	74	41						NDAR_INVHN517FFT	176	1	2	2	119	1	78.9517	79.4941	44.9162	79	83	40	0.048335	-3.50591	4.91622	6.03845
		NDAR_INVWG156EWL	197	Left	Matrix	trPutamen	57	1	84.8292	76.4353	38.5721	87	74	41						NDAR_INVHN517FFT	176	1	2	2	118	1	78.9517	79.4941	44.9162	79	82	40	0.048335	-2.50591	4.91622	5.51825
		NDAR_INVWG156EWL	197	Left	Matrix	trPutamen	56	1	84.8292	76.4353	38.5721	86	74	41						NDAR_INVHN517FFT	176	1	2	2	116	1	78.9517	79.4941	44.9162	79	81	40	0.048335	-1.50591	4.91622	5.14192
		NDAR_INVWG156EWL	197	Left	Matrix	trPutamen	55	1	84.8292	76.4353	38.5721	88	73	41						NDAR_INVHN517FFT	176	1	2	2	114	1	78.9517	79.4941	44.9162	78	80	40	-0.951665	-0.505908	4.91622	5.03297
		NDAR_INVWG156EWL	197	Left	Matrix	trPutamen	54	1	84.8292	76.4353	38.5721	87	73	41						NDAR_INVHN517FFT	176	1	2	2	112	1	78.9517	79.4941	44.9162	77	79	40	-1.95166	0.494092	4.91622	5.31247
		NDAR_INVWG156EWL	197	Left	Matrix	trPutamen	53	1	84.8292	76.4353	38.5721	86	73	41						NDAR_INVHN517FFT	176	1	2	2	109	1	78.9517	79.4941	44.9162	76	77	40	-2.95167	2.49409	4.91622	6.25316
		NDAR_INVWG156EWL	197	Left	Matrix	trPutamen	52	1	84.8292	76.4353	38.5721	85	73	41						NDAR_INVHN517FFT	176	1	2	2	107	1	78.9517	79.4941	44.9162	83	87	39	4.04833	-7.50591	5.91622	10.3793
		NDAR_INVWG156EWL	197	Left	Matrix	trPutamen	51	1	84.8292	76.4353	38.5721	88	72	41						NDAR_INVHN517FFT	176	1	2	2	106	1	78.9517	79.4941	44.9162	82	87	39	3.04833	-7.50591	5.91622	10.0316
		NDAR_INVWG156EWL	197	Left	Matrix	trPutamen	50	1	84.8292	76.4353	38.5721	87	72	41						NDAR_INVHN517FFT	176	1	2	2	105	1	78.9517	79.4941	44.9162	81	87	39	2.04833	-7.50591	5.91622	9.77425
		NDAR_INVWG156EWL	197	Left	Matrix	trPutamen	49	1	84.8292	76.4353	38.5721	86	72	41						NDAR_INVHN517FFT	176	1	2	2	104	1	78.9517	79.4941	44.9162	82	86	39	3.04833	-6.50591	5.91622	9.30703
		NDAR_INVWG156EWL	197	Left	Matrix	trPutamen	48	1	84.8292	76.4353	38.5721	85	72	41						NDAR_INVHN517FFT	176	1	2	2	103	1	78.9517	79.4941	44.9162	81	86	39	2.04833	-6.50591	5.91622	9.02907
		NDAR_INVWG156EWL	197	Left	Matrix	trPutamen	47	1	84.8292	76.4353	38.5721	88	71	41						NDAR_INVHN517FFT	176	1	2	2	102	1	78.9517	79.4941	44.9162	77	86	39	-1.95166	-6.50591	5.91622	9.00763
		NDAR_INVWG156EWL	197	Left	Matrix	trPutamen	46	1	84.8292	76.4353	38.5721	87	71	41						NDAR_INVHN517FFT	176	1	2	2	101	1	78.9517	79.4941	44.9162	81	85	39	2.04833	-5.50591	5.91622	8.33741
		NDAR_INVWG156EWL	197	Left	Matrix	trPutamen	45	1	84.8292	76.4353	38.5721	86	71	41						NDAR_INVHN517FFT	176	1	2	2	100	1	78.9517	79.4941	44.9162	81	84	39	2.04833	-4.50591	5.91622	7.71366
		NDAR_INVWG156EWL	197	Left	Matrix	trPutamen	44	1	84.8292	76.4353	38.5721	88	70	41						NDAR_INVHN517FFT	176	1	2	2	99	1	78.9517	79.4941	44.9162	80	83	39	1.04834	-3.50591	5.91622	6.95644
		NDAR_INVWG156EWL	197	Left	Matrix	trPutamen	43	1	84.8292	76.4353	38.5721	87	70	41						NDAR_INVHN517FFT	176	1	2	2	98	1	78.9517	79.4941	44.9162	79	83	39	0.048335	-3.50591	5.91622	6.87716
		NDAR_INVWG156EWL	197	Left	Matrix	trPutamen	42	1	84.8292	76.4353	38.5721	86	70	41						NDAR_INVHN517FFT	176	1	2	2	92	1	78.9517	79.4941	44.9162	79	81	39	0.048335	-1.50591	5.91622	6.10506
		NDAR_INVWG156EWL	197	Left	Matrix	trPutamen	41	1	84.8292	76.4353	38.5721	88	69	41						NDAR_INVHN517FFT	176	1	2	2	89	1	78.9517	79.4941	44.9162	78	80	39	-0.951665	-0.505908	5.91622	6.01359
		NDAR_INVWG156EWL	197	Left	Matrix	trPutamen	40	1	84.8292	76.4353	38.5721	86	69	41						NDAR_INVHN517FFT	176	1	2	2	88	1	78.9517	79.4941	44.9162	77	79	39	-1.95166	0.494092	5.91622	6.24938
		NDAR_INVWG156EWL	197	Left	Matrix	trPutamen	39	1	84.8292	76.4353	38.5721	86	68	41						NDAR_INVHN517FFT	176	1	2	2	86	1	78.9517	79.4941	44.9162	81	88	38	2.04833	-8.50591	6.91622	11.1526
		NDAR_INVWG156EWL	197	Left	Matrix	trPutamen	38	1	84.8292	76.4353	38.5721	87	76	40						NDAR_INVHN517FFT	176	1	2	2	85	1	78.9517	79.4941	44.9162	82	87	38	3.04833	-7.50591	6.91622	10.652
		NDAR_INVWG156EWL	197	Left	Matrix	trPutamen	37	1	84.8292	76.4353	38.5721	88	75	40						NDAR_INVHN517FFT	176	1	2	2	84	1	78.9517	79.4941	44.9162	81	87	38	2.04833	-7.50591	6.91622	10.41
		NDAR_INVWG156EWL	197	Left	Matrix	trPutamen	36	1	84.8292	76.4353	38.5721	87	75	40						NDAR_INVHN517FFT	176	1	2	2	83	1	78.9517	79.4941	44.9162	82	86	38	3.04833	-6.50591	6.91622	9.97263
		NDAR_INVWG156EWL	197	Left	Matrix	trPutamen	35	1	84.8292	76.4353	38.5721	85	75	40						NDAR_INVHN517FFT	176	1	2	2	82	1	78.9517	79.4941	44.9162	81	86	38	2.04833	-6.50591	6.91622	9.71373
		NDAR_INVWG156EWL	197	Left	Matrix	trPutamen	34	1	84.8292	76.4353	38.5721	88	74	40						NDAR_INVHN517FFT	176	1	2	2	81	1	78.9517	79.4941	44.9162	81	85	38	2.04833	-5.50591	6.91622	9.0744
		NDAR_INVWG156EWL	197	Left	Matrix	trPutamen	33	1	84.8292	76.4353	38.5721	87	74	40						NDAR_INVHN517FFT	176	1	2	2	80	1	78.9517	79.4941	44.9162	81	84	38	2.04833	-4.50591	6.91622	8.50488
		NDAR_INVWG156EWL	197	Left	Matrix	trPutamen	32	1	84.8292	76.4353	38.5721	86	74	40						NDAR_INVHN517FFT	176	1	2	2	79	1	78.9517	79.4941	44.9162	80	84	38	1.04834	-4.50591	6.91622	8.32084
		NDAR_INVWG156EWL	197	Left	Matrix	trPutamen	31	1	84.8292	76.4353	38.5721	85	74	40						NDAR_INVHN517FFT	176	1	2	2	78	1	78.9517	79.4941	44.9162	79	84	38	0.048335	-4.50591	6.91622	8.25467
		NDAR_INVWG156EWL	197	Left	Matrix	trPutamen	30	1	84.8292	76.4353	38.5721	88	73	40						NDAR_INVHN517FFT	176	1	2	2	75	1	78.9517	79.4941	44.9162	80	83	38	1.04834	-3.50591	6.91622	7.82461
		NDAR_INVWG156EWL	197	Left	Matrix	trPutamen	29	1	84.8292	76.4353	38.5721	87	73	40						NDAR_INVHN517FFT	176	1	2	2	74	1	78.9517	79.4941	44.9162	79	83	38	0.048335	-3.50591	6.91622	7.75421
		NDAR_INVWG156EWL	197	Left	Matrix	trPutamen	28	1	84.8292	76.4353	38.5721	86	73	40						NDAR_INVHN517FFT	176	1	2	2	71	1	78.9517	79.4941	44.9162	79	82	38	0.048335	-2.50591	6.91622	7.35636
		NDAR_INVWG156EWL	197	Left	Matrix	trPutamen	27	1	84.8292	76.4353	38.5721	88	72	40						NDAR_INVHN517FFT	176	1	2	2	69	1	78.9517	79.4941	44.9162	79	81	38	0.048335	-1.50591	6.91622	7.07843
		NDAR_INVWG156EWL	197	Left	Matrix	trPutamen	26	1	84.8292	76.4353	38.5721	87	72	40						NDAR_INVHN517FFT	176	1	2	2	68	1	78.9517	79.4941	44.9162	78	81	38	-0.951665	-1.50591	6.91622	7.14195
		NDAR_INVWG156EWL	197	Left	Matrix	trPutamen	25	1	84.8292	76.4353	38.5721	86	72	40						NDAR_INVHN517FFT	176	1	2	2	63	1	78.9517	79.4941	44.9162	78	80	38	-0.951665	-0.505908	6.91622	6.99969
		NDAR_INVWG156EWL	197	Left	Matrix	trPutamen	24	1	84.8292	76.4353	38.5721	88	71	40						NDAR_INVHN517FFT	176	1	2	2	62	1	78.9517	79.4941	44.9162	77	79	38	-1.95166	0.494092	6.91622	7.20328
		NDAR_INVWG156EWL	197	Left	Matrix	trPutamen	23	1	84.8292	76.4353	38.5721	88	70	40						NDAR_INVHN517FFT	176	1	2	2	60	1	78.9517	79.4941	44.9162	81	88	37	2.04833	-8.50591	7.91622	11.7988
		NDAR_INVWG156EWL	197	Left	Matrix	trPutamen	22	1	84.8292	76.4353	38.5721	86	70	40						NDAR_INVHN517FFT	176	1	2	2	59	1	78.9517	79.4941	44.9162	81	87	37	2.04833	-7.50591	7.91622	11.0996
		NDAR_INVWG156EWL	197	Left	Matrix	trPutamen	21	1	84.8292	76.4353	38.5721	86	69	40						NDAR_INVHN517FFT	176	1	2	2	58	1	78.9517	79.4941	44.9162	81	86	37	2.04833	-6.50591	7.91622	10.4494
		NDAR_INVWG156EWL	197	Left	Matrix	trPutamen	20	1	84.8292	76.4353	38.5721	88	76	39						NDAR_INVHN517FFT	176	1	2	2	57	1	78.9517	79.4941	44.9162	80	86	37	1.04834	-6.50591	7.91622	10.3001
		NDAR_INVWG156EWL	197	Left	Matrix	trPutamen	19	1	84.8292	76.4353	38.5721	87	75	39						NDAR_INVHN517FFT	176	1	2	2	55	1	78.9517	79.4941	44.9162	81	85	37	2.04833	-5.50591	7.91622	9.85785
		NDAR_INVWG156EWL	197	Left	Matrix	trPutamen	18	1	84.8292	76.4353	38.5721	85	75	39						NDAR_INVHN517FFT	176	1	2	2	54	1	78.9517	79.4941	44.9162	80	85	37	1.04834	-5.50591	7.91622	9.69951
		NDAR_INVWG156EWL	197	Left	Matrix	trPutamen	17	1	84.8292	76.4353	38.5721	88	74	39						NDAR_INVHN517FFT	176	1	2	2	51	1	78.9517	79.4941	44.9162	81	84	37	2.04833	-4.50591	7.91622	9.33624
		NDAR_INVWG156EWL	197	Left	Matrix	trPutamen	16	1	84.8292	76.4353	38.5721	87	74	39						NDAR_INVHN517FFT	176	1	2	2	50	1	78.9517	79.4941	44.9162	80	84	37	1.04834	-4.50591	7.91622	9.1689
		NDAR_INVWG156EWL	197	Left	Matrix	trPutamen	15	1	84.8292	76.4353	38.5721	86	74	39						NDAR_INVHN517FFT	176	1	2	2	49	1	78.9517	79.4941	44.9162	79	84	37	0.048335	-4.50591	7.91622	9.1089
		NDAR_INVWG156EWL	197	Left	Matrix	trPutamen	14	1	84.8292	76.4353	38.5721	88	73	39						NDAR_INVHN517FFT	176	1	2	2	46	1	78.9517	79.4941	44.9162	80	83	37	1.04834	-3.50591	7.91622	8.72106
		NDAR_INVWG156EWL	197	Left	Matrix	trPutamen	13	1	84.8292	76.4353	38.5721	87	73	39						NDAR_INVHN517FFT	176	1	2	2	45	1	78.9517	79.4941	44.9162	79	83	37	0.048335	-3.50591	7.91622	8.65796
		NDAR_INVWG156EWL	197	Left	Matrix	trPutamen	12	1	84.8292	76.4353	38.5721	86	73	39						NDAR_INVHN517FFT	176	1	2	2	44	1	78.9517	79.4941	44.9162	79	82	37	0.048335	-2.50591	7.91622	8.30352
		NDAR_INVWG156EWL	197	Left	Matrix	trPutamen	11	1	84.8292	76.4353	38.5721	87	70	39						NDAR_INVHN517FFT	176	1	2	2	43	1	78.9517	79.4941	44.9162	78	82	37	-0.951665	-2.50591	7.91622	8.35774
		NDAR_INVWG156EWL	197	Left	Matrix	trPutamen	10	1	84.8292	76.4353	38.5721	87	75	38						NDAR_INVHN517FFT	176	1	2	2	42	1	78.9517	79.4941	44.9162	79	81	37	0.048335	-1.50591	7.91622	8.05833
		NDAR_INVWG156EWL	197	Left	Matrix	trPutamen	9	1	84.8292	76.4353	38.5721	87	74	38						NDAR_INVHN517FFT	176	1	2	2	37	1	78.9517	79.4941	44.9162	81	84	36	2.04833	-4.50591	8.91622	10.1979
		NDAR_INVWG156EWL	197	Left	Matrix	trPutamen	8	1	84.8292	76.4353	38.5721	86	74	38						NDAR_INVMD441YEF	177	1	2	2	179	1	79.6667	75.8287	36.0655	78	73	34	-1.66667	2.82871	2.06549	3.87887
		NDAR_INVWG156EWL	197	Left	Matrix	trPutamen	7	1	84.8292	76.4353	38.5721	87	73	38						NDAR_INVMD441YEF	177	1	2	2	177	1	79.6667	75.8287	36.0655	83	82	33	3.33333	-6.17129	3.06549	7.65461
		NDAR_INVWG156EWL	197	Left	Matrix	trPutamen	6	1	84.8292	76.4353	38.5721	87	71	38						NDAR_INVMD441YEF	177	1	2	2	176	1	79.6667	75.8287	36.0655	82	80	33	2.33333	-4.17129	3.06549	5.67814
		NDAR_INVWG156EWL	197	Left	Matrix	trPutamen	5	1	84.8292	76.4353	38.5721	87	77	37						NDAR_INVMD441YEF	177	1	2	2	175	1	79.6667	75.8287	36.0655	81	80	32	1.33333	-4.17129	4.06549	5.97542
		NDAR_INVWG156EWL	197	Left	Matrix	trPutamen	4	1	84.8292	76.4353	38.5721	87	76	37						NDAR_INVMD441YEF	177	1	2	2	174	1	79.6667	75.8287	36.0655	81	79	32	1.33333	-3.17129	4.06549	5.3257
		NDAR_INVWG156EWL	197	Left	Matrix	trPutamen	3	1	84.8292	76.4353	38.5721	86	76	37						NDAR_INVMD441YEF	177	1	2	2	173	1	79.6667	75.8287	36.0655	78	75	32	-1.66667	0.828715	4.06549	4.47133
		NDAR_INVWG156EWL	197	Left	Matrix	trPutamen	2	1	84.8292	76.4353	38.5721	87	73	37						NDAR_INVMD441YEF	177	1	2	2	171	1	79.6667	75.8287	36.0655	84	84	31	4.33333	-8.17128	5.06549	10.5455
		NDAR_INVWG156EWL	197	Right	Matrix	trPutamen	180	1	52.9932	76.104	38.7629	52	73	46						NDAR_INVMD441YEF	177	1	2	2	170	1	79.6667	75.8287	36.0655	83	83	31	3.33333	-7.17129	5.06549	9.39136
		NDAR_INVWG156EWL	197	Right	Matrix	trPutamen	179	1	52.9932	76.104	38.7629	53	72	46						NDAR_INVMD441YEF	177	1	2	2	169	1	79.6667	75.8287	36.0655	82	82	31	2.33333	-6.17129	5.06549	8.31796
		NDAR_INVWG156EWL	197	Right	Matrix	trPutamen	178	1	52.9932	76.104	38.7629	52	72	46						NDAR_INVMD441YEF	177	1	2	2	168	1	79.6667	75.8287	36.0655	81	80	31	1.33333	-4.17129	5.06549	6.69601
		NDAR_INVWG156EWL	197	Right	Matrix	trPutamen	177	1	52.9932	76.104	38.7629	53	71	46						NDAR_INVMD441YEF	177	1	2	2	167	1	79.6667	75.8287	36.0655	78	75	31	-1.66667	0.828715	5.06549	5.39664
		NDAR_INVWG156EWL	197	Right	Matrix	trPutamen	176	1	52.9932	76.104	38.7629	52	71	46						NDAR_INVMD441YEF	177	1	2	2	166	1	79.6667	75.8287	36.0655	77	74	31	-2.66667	1.82872	5.06549	6.00953
		NDAR_INVWG156EWL	197	Right	Matrix	trPutamen	175	1	52.9932	76.104	38.7629	53	70	46						NDAR_INVMD441YEF	177	1	2	2	165	1	79.6667	75.8287	36.0655	83	85	30	3.33333	-9.17128	6.06549	11.4897
		NDAR_INVWG156EWL	197	Right	Matrix	trPutamen	174	1	52.9932	76.104	38.7629	52	70	46						NDAR_INVMD441YEF	177	1	2	2	164	1	79.6667	75.8287	36.0655	84	84	30	4.33333	-8.17128	6.06549	11.0606
		NDAR_INVWG156EWL	197	Right	Matrix	trPutamen	173	1	52.9932	76.104	38.7629	51	70	46						NDAR_INVMD441YEF	177	1	2	2	163	1	79.6667	75.8287	36.0655	83	84	30	3.33333	-8.17128	6.06549	10.7085
		NDAR_INVWG156EWL	197	Right	Matrix	trPutamen	172	1	52.9932	76.104	38.7629	53	69	46						NDAR_INVMD441YEF	177	1	2	2	162	1	79.6667	75.8287	36.0655	82	84	30	2.33333	-8.17128	6.06549	10.4405
		NDAR_INVWG156EWL	197	Right	Matrix	trPutamen	171	1	52.9932	76.104	38.7629	52	69	46						NDAR_INVMD441YEF	177	1	2	2	161	1	79.6667	75.8287	36.0655	82	83	30	2.33333	-7.17129	6.06549	9.67791
		NDAR_INVWG156EWL	197	Right	Matrix	trPutamen	170	1	52.9932	76.104	38.7629	51	69	46						NDAR_INVMD441YEF	177	1	2	2	160	1	79.6667	75.8287	36.0655	82	82	30	2.33333	-6.17129	6.06549	8.96211
		NDAR_INVWG156EWL	197	Right	Matrix	trPutamen	169	1	52.9932	76.104	38.7629	52	68	46						NDAR_INVMD441YEF	177	1	2	2	159	1	79.6667	75.8287	36.0655	81	81	30	1.33333	-5.17129	6.06549	8.08147
		NDAR_INVWG156EWL	197	Right	Matrix	trPutamen	168	1	52.9932	76.104	38.7629	51	68	46						NDAR_INVMD441YEF	177	1	2	2	158	1	79.6667	75.8287	36.0655	78	81	30	-1.66667	-5.17129	6.06549	8.1431
		NDAR_INVWG156EWL	197	Right	Matrix	trPutamen	167	1	52.9932	76.104	38.7629	52	67	46						NDAR_INVMD441YEF	177	1	2	2	155	1	79.6667	75.8287	36.0655	80	78	30	0.333333	-2.17129	6.06549	6.45103
		NDAR_INVWG156EWL	197	Right	Matrix	trPutamen	166	1	52.9932	76.104	38.7629	52	73	45						NDAR_INVMD441YEF	177	1	2	2	150	1	79.6667	75.8287	36.0655	78	76	30	-1.66667	-0.171285	6.06549	6.29264
		NDAR_INVWG156EWL	197	Right	Matrix	trPutamen	165	1	52.9932	76.104	38.7629	51	73	45						NDAR_INVMD441YEF	177	1	2	2	145	1	79.6667	75.8287	36.0655	77	74	30	-2.66667	1.82872	6.06549	6.87354
		NDAR_INVWG156EWL	197	Right	Matrix	trPutamen	164	1	52.9932	76.104	38.7629	53	72	45						NDAR_INVMD441YEF	177	1	2	2	143	1	79.6667	75.8287	36.0655	83	85	29	3.33333	-9.17128	7.06549	12.0476
		NDAR_INVWG156EWL	197	Right	Matrix	trPutamen	163	1	52.9932	76.104	38.7629	52	72	45						NDAR_INVMD441YEF	177	1	2	2	142	1	79.6667	75.8287	36.0655	83	84	29	3.33333	-8.17128	7.06549	11.305
		NDAR_INVWG156EWL	197	Right	Matrix	trPutamen	162	1	52.9932	76.104	38.7629	51	72	45						NDAR_INVMD441YEF	177	1	2	2	141	1	79.6667	75.8287	36.0655	82	83	29	2.33333	-7.17129	7.06549	10.3341
		NDAR_INVWG156EWL	197	Right	Matrix	trPutamen	161	1	52.9932	76.104	38.7629	53	71	45						NDAR_INVMD441YEF	177	1	2	2	140	1	79.6667	75.8287	36.0655	79	83	29	-0.666667	-7.17129	7.06549	10.0892
		NDAR_INVWG156EWL	197	Right	Matrix	trPutamen	160	1	52.9932	76.104	38.7629	52	71	45						NDAR_INVMD441YEF	177	1	2	2	139	1	79.6667	75.8287	36.0655	78	82	29	-1.66667	-6.17129	7.06549	9.52805
		NDAR_INVWG156EWL	197	Right	Matrix	trPutamen	159	1	52.9932	76.104	38.7629	51	71	45						NDAR_INVMD441YEF	177	1	2	2	138	1	79.6667	75.8287	36.0655	81	81	29	1.33333	-5.17129	7.06549	8.8567
		NDAR_INVWG156EWL	197	Right	Matrix	trPutamen	158	1	52.9932	76.104	38.7629	53	70	45						NDAR_INVMD441YEF	177	1	2	2	135	1	79.6667	75.8287	36.0655	80	79	29	0.333333	-3.17129	7.06549	7.75173
		NDAR_INVWG156EWL	197	Right	Matrix	trPutamen	157	1	52.9932	76.104	38.7629	52	70	45						NDAR_INVMD441YEF	177	1	2	2	130	1	79.6667	75.8287	36.0655	79	77	29	-0.666667	-1.17128	7.06549	7.19288
		NDAR_INVWG156EWL	197	Right	Matrix	trPutamen	156	1	52.9932	76.104	38.7629	51	70	45						NDAR_INVMD441YEF	177	1	2	2	124	1	79.6667	75.8287	36.0655	83	86	28	3.33333	-10.1713	8.06549	13.4022
		NDAR_INVWG156EWL	197	Right	Matrix	trPutamen	155	1	52.9932	76.104	38.7629	53	69	45						NDAR_INVMD441YEF	177	1	2	2	123	1	79.6667	75.8287	36.0655	83	85	28	3.33333	-9.17128	8.06549	12.66
		NDAR_INVWG156EWL	197	Right	Matrix	trPutamen	154	1	52.9932	76.104	38.7629	52	69	45						NDAR_INVMD441YEF	177	1	2	2	122	1	79.6667	75.8287	36.0655	82	83	28	2.33333	-7.17129	8.06549	11.0419
		NDAR_INVWG156EWL	197	Right	Matrix	trPutamen	153	1	52.9932	76.104	38.7629	51	69	45						NDAR_INVMD441YEF	177	1	2	2	121	1	79.6667	75.8287	36.0655	80	83	28	0.333333	-7.17129	8.06549	10.7977
		NDAR_INVWG156EWL	197	Right	Matrix	trPutamen	152	1	52.9932	76.104	38.7629	53	68	45						NDAR_INVMD441YEF	177	1	2	2	120	1	79.6667	75.8287	36.0655	81	82	28	1.33333	-6.17129	8.06549	10.2428
		NDAR_INVWG156EWL	197	Right	Matrix	trPutamen	151	1	52.9932	76.104	38.7629	52	68	45						NDAR_INVMD441YEF	177	1	2	2	114	1	79.6667	75.8287	36.0655	80	80	28	0.333333	-4.17129	8.06549	9.08641
		NDAR_INVWG156EWL	197	Right	Matrix	trPutamen	150	1	52.9932	76.104	38.7629	51	68	45						NDAR_INVMD441YEF	177	1	2	2	96	1	79.6667	75.8287	36.0655	80	85	27	0.333333	-9.17128	9.06549	12.8999
		NDAR_INVWG156EWL	197	Right	Matrix	trPutamen	149	1	52.9932	76.104	38.7629	52	67	45						NDAR_INVMD441YEF	177	1	2	2	95	1	79.6667	75.8287	36.0655	82	84	27	2.33333	-8.17128	9.06549	12.4257
		NDAR_INVWG156EWL	197	Right	Matrix	trPutamen	148	1	52.9932	76.104	38.7629	51	67	45						NDAR_INVMD441YEF	177	1	2	2	94	1	79.6667	75.8287	36.0655	81	84	27	1.33333	-8.17128	9.06549	12.2772
		NDAR_INVWG156EWL	197	Right	Matrix	trPutamen	147	1	52.9932	76.104	38.7629	52	66	45						NDAR_INVMD441YEF	177	1	2	2	93	1	79.6667	75.8287	36.0655	79	83	27	-0.666667	-7.17129	9.06549	11.5782
		NDAR_INVWG156EWL	197	Right	Matrix	trPutamen	146	1	52.9932	76.104	38.7629	51	66	45						NDAR_INVMD441YEF	177	1	2	2	89	1	79.6667	75.8287	36.0655	79	80	27	-0.666667	-4.17129	9.06549	10.0014
		NDAR_INVWG156EWL	197	Right	Matrix	trPutamen	145	1	52.9932	76.104	38.7629	52	65	45						NDAR_INVMD441YEF	177	1	2	2	87	1	79.6667	75.8287	36.0655	79	79	27	-0.666667	-3.17129	9.06549	9.62729
		NDAR_INVWG156EWL	197	Right	Matrix	trPutamen	144	1	52.9932	76.104	38.7629	51	65	45						NDAR_INVMD441YEF	177	1	2	2	86	1	79.6667	75.8287	36.0655	78	79	27	-1.66667	-3.17129	9.06549	9.74772
		NDAR_INVWG156EWL	197	Right	Matrix	trPutamen	143	1	52.9932	76.104	38.7629	52	64	45						NDAR_INVMD441YEF	177	1	2	2	77	1	79.6667	75.8287	36.0655	79	77	27	-0.666667	-1.17128	9.06549	9.16512
		NDAR_INVWG156EWL	197	Right	Matrix	trPutamen	142	1	52.9932	76.104	38.7629	52	73	44						NDAR_INVMD441YEF	177	1	2	2	76	1	79.6667	75.8287	36.0655	78	77	27	-1.66667	-1.17128	9.06549	9.29155
		NDAR_INVWG156EWL	197	Right	Matrix	trPutamen	141	1	52.9932	76.104	38.7629	51	73	44						NDAR_INVMD441YEF	177	1	2	2	72	1	79.6667	75.8287	36.0655	78	76	27	-1.66667	-0.171285	9.06549	9.21902
		NDAR_INVWG156EWL	197	Right	Matrix	trPutamen	140	1	52.9932	76.104	38.7629	54	72	44						NDAR_INVMD441YEF	177	1	2	2	60	1	79.6667	75.8287	36.0655	80	84	26	0.333333	-8.17128	10.0655	12.969
		NDAR_INVWG156EWL	197	Right	Matrix	trPutamen	139	1	52.9932	76.104	38.7629	52	72	44						NDAR_INVMD441YEF	177	1	2	2	37	1	79.6667	75.8287	36.0655	80	83	25	0.333333	-7.17129	11.0655	13.1903
		NDAR_INVWG156EWL	197	Right	Matrix	trPutamen	138	1	52.9932	76.104	38.7629	51	72	44						NDAR_INVVT702KNR	178	1	2	2	180	1	79.4713	77.1549	40.7508	82	60	47	2.52871	17.1549	-6.24919	18.432
		NDAR_INVWG156EWL	197	Right	Matrix	trPutamen	137	1	52.9932	76.104	38.7629	53	71	44						NDAR_INVVT702KNR	178	1	2	2	179	1	79.4713	77.1549	40.7508	83	59	47	3.52871	18.1549	-6.24919	19.5219
		NDAR_INVWG156EWL	197	Right	Matrix	trPutamen	136	1	52.9932	76.104	38.7629	52	71	44						NDAR_INVVT702KNR	178	1	2	2	178	1	79.4713	77.1549	40.7508	82	59	47	2.52871	18.1549	-6.24919	19.3662
		NDAR_INVWG156EWL	197	Right	Matrix	trPutamen	135	1	52.9932	76.104	38.7629	51	71	44						NDAR_INVVT702KNR	178	1	2	2	177	1	79.4713	77.1549	40.7508	84	58	46	4.52871	19.1549	-5.24919	20.3709
		NDAR_INVWG156EWL	197	Right	Matrix	trPutamen	134	1	52.9932	76.104	38.7629	53	70	44						NDAR_INVVT702KNR	178	1	2	2	176	1	79.4713	77.1549	40.7508	83	58	46	3.52871	19.1549	-5.24919	20.1722
		NDAR_INVWG156EWL	197	Right	Matrix	trPutamen	133	1	52.9932	76.104	38.7629	52	70	44						NDAR_INVVT702KNR	178	1	2	2	175	1	79.4713	77.1549	40.7508	85	57	46	5.52871	20.1549	-5.24919	21.5486
		NDAR_INVWG156EWL	197	Right	Matrix	trPutamen	132	1	52.9932	76.104	38.7629	51	70	44						NDAR_INVVT702KNR	178	1	2	2	174	1	79.4713	77.1549	40.7508	84	57	46	4.52871	20.1549	-5.24919	21.3139
		NDAR_INVWG156EWL	197	Right	Matrix	trPutamen	131	1	52.9932	76.104	38.7629	53	69	44						NDAR_INVVT702KNR	178	1	2	2	173	1	79.4713	77.1549	40.7508	83	76	45	3.52871	1.15493	-4.24919	5.64281
		NDAR_INVWG156EWL	197	Right	Matrix	trPutamen	130	1	52.9932	76.104	38.7629	52	69	44						NDAR_INVVT702KNR	178	1	2	2	172	1	79.4713	77.1549	40.7508	84	57	45	4.52871	20.1549	-4.24919	21.09
		NDAR_INVWG156EWL	197	Right	Matrix	trPutamen	129	1	52.9932	76.104	38.7629	51	69	44						NDAR_INVVT702KNR	178	1	2	2	171	1	79.4713	77.1549	40.7508	86	56	45	6.52871	21.1549	-4.24919	22.5435
		NDAR_INVWG156EWL	197	Right	Matrix	trPutamen	128	1	52.9932	76.104	38.7629	50	69	44						NDAR_INVVT702KNR	178	1	2	2	170	1	79.4713	77.1549	40.7508	85	56	45	5.52871	21.1549	-4.24919	22.2745
		NDAR_INVWG156EWL	197	Right	Matrix	trPutamen	127	1	52.9932	76.104	38.7629	53	68	44						NDAR_INVVT702KNR	178	1	2	2	169	1	79.4713	77.1549	40.7508	84	56	45	4.52871	21.1549	-4.24919	22.0476
		NDAR_INVWG156EWL	197	Right	Matrix	trPutamen	126	1	52.9932	76.104	38.7629	51	68	44						NDAR_INVVT702KNR	178	1	2	2	168	1	79.4713	77.1549	40.7508	83	77	44	3.52871	0.15493	-3.24919	4.79927
		NDAR_INVWG156EWL	197	Right	Matrix	trPutamen	125	1	52.9932	76.104	38.7629	50	68	44						NDAR_INVVT702KNR	178	1	2	2	167	1	79.4713	77.1549	40.7508	81	73	44	1.52871	4.15493	-3.24919	5.4916
		NDAR_INVWG156EWL	197	Right	Matrix	trPutamen	124	1	52.9932	76.104	38.7629	51	67	44						NDAR_INVVT702KNR	178	1	2	2	166	1	79.4713	77.1549	40.7508	83	81	43	3.52871	-3.84507	-2.24919	5.68289
		NDAR_INVWG156EWL	197	Right	Matrix	trPutamen	123	1	52.9932	76.104	38.7629	52	66	44						NDAR_INVVT702KNR	178	1	2	2	165	1	79.4713	77.1549	40.7508	82	81	43	2.52871	-3.84507	-2.24919	5.12228
		NDAR_INVWG156EWL	197	Right	Matrix	trPutamen	122	1	52.9932	76.104	38.7629	51	66	44						NDAR_INVVT702KNR	178	1	2	2	164	1	79.4713	77.1549	40.7508	83	80	43	3.52871	-2.84507	-2.24919	5.06014
		NDAR_INVWG156EWL	197	Right	Matrix	trPutamen	121	1	52.9932	76.104	38.7629	51	65	44						NDAR_INVVT702KNR	178	1	2	2	163	1	79.4713	77.1549	40.7508	82	80	43	2.52871	-2.84507	-2.24919	4.42127
		NDAR_INVWG156EWL	197	Right	Matrix	trPutamen	120	1	52.9932	76.104	38.7629	53	74	43						NDAR_INVVT702KNR	178	1	2	2	162	1	79.4713	77.1549	40.7508	81	80	43	1.52871	-2.84507	-2.24919	3.93576
		NDAR_INVWG156EWL	197	Right	Matrix	trPutamen	119	1	52.9932	76.104	38.7629	52	74	43						NDAR_INVVT702KNR	178	1	2	2	161	1	79.4713	77.1549	40.7508	83	79	43	3.52871	-1.84507	-2.24919	4.57328
		NDAR_INVWG156EWL	197	Right	Matrix	trPutamen	118	1	52.9932	76.104	38.7629	53	73	43						NDAR_INVVT702KNR	178	1	2	2	160	1	79.4713	77.1549	40.7508	82	79	43	2.52871	-1.84507	-2.24919	3.85454
		NDAR_INVWG156EWL	197	Right	Matrix	trPutamen	117	1	52.9932	76.104	38.7629	52	73	43						NDAR_INVVT702KNR	178	1	2	2	159	1	79.4713	77.1549	40.7508	83	78	43	3.52871	-0.84507	-2.24919	4.26905
		NDAR_INVWG156EWL	197	Right	Matrix	trPutamen	116	1	52.9932	76.104	38.7629	51	73	43						NDAR_INVVT702KNR	178	1	2	2	158	1	79.4713	77.1549	40.7508	82	78	43	2.52871	-0.84507	-2.24919	3.48817
		NDAR_INVWG156EWL	197	Right	Matrix	trPutamen	115	1	52.9932	76.104	38.7629	54	72	43						NDAR_INVVT702KNR	178	1	2	2	157	1	79.4713	77.1549	40.7508	82	77	43	2.52871	0.15493	-2.24919	3.38781
		NDAR_INVWG156EWL	197	Right	Matrix	trPutamen	114	1	52.9932	76.104	38.7629	53	72	43						NDAR_INVVT702KNR	178	1	2	2	156	1	79.4713	77.1549	40.7508	81	77	43	1.52871	0.15493	-2.24919	2.72393
		NDAR_INVWG156EWL	197	Right	Matrix	trPutamen	113	1	52.9932	76.104	38.7629	52	72	43						NDAR_INVVT702KNR	178	1	2	2	155	1	79.4713	77.1549	40.7508	81	76	43	1.52871	1.15493	-2.24919	2.9546
		NDAR_INVWG156EWL	197	Right	Matrix	trPutamen	112	1	52.9932	76.104	38.7629	51	72	43						NDAR_INVVT702KNR	178	1	2	2	154	1	79.4713	77.1549	40.7508	80	76	43	0.528711	1.15493	-2.24919	2.58307
		NDAR_INVWG156EWL	197	Right	Matrix	trPutamen	111	1	52.9932	76.104	38.7629	52	71	43						NDAR_INVVT702KNR	178	1	2	2	153	1	79.4713	77.1549	40.7508	79	76	43	-0.471289	1.15493	-2.24919	2.57193
		NDAR_INVWG156EWL	197	Right	Matrix	trPutamen	110	1	52.9932	76.104	38.7629	51	71	43						NDAR_INVVT702KNR	178	1	2	2	152	1	79.4713	77.1549	40.7508	81	75	43	1.52871	2.15493	-2.24919	3.4698
		NDAR_INVWG156EWL	197	Right	Matrix	trPutamen	109	1	52.9932	76.104	38.7629	53	70	43						NDAR_INVVT702KNR	178	1	2	2	151	1	79.4713	77.1549	40.7508	80	75	43	0.528711	2.15493	-2.24919	3.15945
		NDAR_INVWG156EWL	197	Right	Matrix	trPutamen	108	1	52.9932	76.104	38.7629	52	70	43						NDAR_INVVT702KNR	178	1	2	2	150	1	79.4713	77.1549	40.7508	79	75	43	-0.471289	2.15493	-2.24919	3.15035
		NDAR_INVWG156EWL	197	Right	Matrix	trPutamen	107	1	52.9932	76.104	38.7629	51	70	43						NDAR_INVVT702KNR	178	1	2	2	149	1	79.4713	77.1549	40.7508	78	75	43	-1.47129	2.15493	-2.24919	3.44489
		NDAR_INVWG156EWL	197	Right	Matrix	trPutamen	106	1	52.9932	76.104	38.7629	50	70	43						NDAR_INVVT702KNR	178	1	2	2	148	1	79.4713	77.1549	40.7508	83	82	42	3.52871	-4.84507	-1.24919	6.12266
		NDAR_INVWG156EWL	197	Right	Matrix	trPutamen	105	1	52.9932	76.104	38.7629	53	69	43						NDAR_INVVT702KNR	178	1	2	2	147	1	79.4713	77.1549	40.7508	82	82	42	2.52871	-4.84507	-1.24919	5.60621
		NDAR_INVWG156EWL	197	Right	Matrix	trPutamen	104	1	52.9932	76.104	38.7629	52	69	43						NDAR_INVVT702KNR	178	1	2	2	146	1	79.4713	77.1549	40.7508	83	81	42	3.52871	-3.84507	-1.24919	5.36627
		NDAR_INVWG156EWL	197	Right	Matrix	trPutamen	103	1	52.9932	76.104	38.7629	51	69	43						NDAR_INVVT702KNR	178	1	2	2	145	1	79.4713	77.1549	40.7508	82	81	42	2.52871	-3.84507	-1.24919	4.76859
		NDAR_INVWG156EWL	197	Right	Matrix	trPutamen	102	1	52.9932	76.104	38.7629	50	69	43						NDAR_INVVT702KNR	178	1	2	2	144	1	79.4713	77.1549	40.7508	83	80	42	3.52871	-2.84507	-1.24919	4.70178
		NDAR_INVWG156EWL	197	Right	Matrix	trPutamen	101	1	52.9932	76.104	38.7629	53	68	43						NDAR_INVVT702KNR	178	1	2	2	143	1	79.4713	77.1549	40.7508	82	80	42	2.52871	-2.84507	-1.24919	4.00615
		NDAR_INVWG156EWL	197	Right	Matrix	trPutamen	100	1	52.9932	76.104	38.7629	52	68	43						NDAR_INVVT702KNR	178	1	2	2	142	1	79.4713	77.1549	40.7508	82	79	42	2.52871	-1.84507	-1.24919	3.37033
		NDAR_INVWG156EWL	197	Right	Matrix	trPutamen	99	1	52.9932	76.104	38.7629	51	68	43						NDAR_INVVT702KNR	178	1	2	2	141	1	79.4713	77.1549	40.7508	81	78	42	1.52871	-0.84507	-1.24919	2.14746
		NDAR_INVWG156EWL	197	Right	Matrix	trPutamen	98	1	52.9932	76.104	38.7629	50	68	43						NDAR_INVVT702KNR	178	1	2	2	140	1	79.4713	77.1549	40.7508	81	77	42	1.52871	0.15493	-1.24919	1.98026
		NDAR_INVWG156EWL	197	Right	Matrix	trPutamen	97	1	52.9932	76.104	38.7629	52	67	43						NDAR_INVVT702KNR	178	1	2	2	139	1	79.4713	77.1549	40.7508	80	76	42	0.528711	1.15493	-1.24919	1.78153
		NDAR_INVWG156EWL	197	Right	Matrix	trPutamen	96	1	52.9932	76.104	38.7629	51	67	43						NDAR_INVVT702KNR	178	1	2	2	138	1	79.4713	77.1549	40.7508	78	76	42	-1.47129	1.15493	-1.24919	2.24923
		NDAR_INVWG156EWL	197	Right	Matrix	trPutamen	95	1	52.9932	76.104	38.7629	52	66	43						NDAR_INVVT702KNR	178	1	2	2	137	1	79.4713	77.1549	40.7508	79	75	42	-0.471289	2.15493	-1.24919	2.53502
		NDAR_INVWG156EWL	197	Right	Matrix	trPutamen	94	1	52.9932	76.104	38.7629	50	66	43						NDAR_INVVT702KNR	178	1	2	2	136	1	79.4713	77.1549	40.7508	79	74	42	-0.471289	3.15493	-1.24919	3.42581
		NDAR_INVWG156EWL	197	Right	Matrix	trPutamen	93	1	52.9932	76.104	38.7629	53	74	42						NDAR_INVVT702KNR	178	1	2	2	135	1	79.4713	77.1549	40.7508	78	72	42	-1.47129	5.15493	-1.24919	5.5044
		NDAR_INVWG156EWL	197	Right	Matrix	trPutamen	92	1	52.9932	76.104	38.7629	52	74	42						NDAR_INVVT702KNR	178	1	2	2	134	1	79.4713	77.1549	40.7508	83	83	41	3.52871	-5.84507	-0.249187	6.83218
		NDAR_INVWG156EWL	197	Right	Matrix	trPutamen	91	1	52.9932	76.104	38.7629	53	73	42						NDAR_INVVT702KNR	178	1	2	2	133	1	79.4713	77.1549	40.7508	83	82	41	3.52871	-4.84507	-0.249187	5.99905
		NDAR_INVWG156EWL	197	Right	Matrix	trPutamen	90	1	52.9932	76.104	38.7629	52	73	42						NDAR_INVVT702KNR	178	1	2	2	132	1	79.4713	77.1549	40.7508	83	81	41	3.52871	-3.84507	-0.249187	5.22479
		NDAR_INVWG156EWL	197	Right	Matrix	trPutamen	89	1	52.9932	76.104	38.7629	51	73	42						NDAR_INVVT702KNR	178	1	2	2	131	1	79.4713	77.1549	40.7508	82	81	41	2.52871	-3.84507	-0.249187	4.6088
		NDAR_INVWG156EWL	197	Right	Matrix	trPutamen	88	1	52.9932	76.104	38.7629	50	73	42						NDAR_INVVT702KNR	178	1	2	2	130	1	79.4713	77.1549	40.7508	82	80	41	2.52871	-2.84507	-0.249187	3.81456
		NDAR_INVWG156EWL	197	Right	Matrix	trPutamen	87	1	52.9932	76.104	38.7629	53	72	42						NDAR_INVVT702KNR	178	1	2	2	129	1	79.4713	77.1549	40.7508	81	79	41	1.52871	-1.84507	-0.249187	2.40901
		NDAR_INVWG156EWL	197	Right	Matrix	trPutamen	86	1	52.9932	76.104	38.7629	52	72	42						NDAR_INVVT702KNR	178	1	2	2	128	1	79.4713	77.1549	40.7508	81	78	41	1.52871	-0.84507	-0.249187	1.76442
		NDAR_INVWG156EWL	197	Right	Matrix	trPutamen	85	1	52.9932	76.104	38.7629	51	72	42						NDAR_INVVT702KNR	178	1	2	2	127	1	79.4713	77.1549	40.7508	79	75	41	-0.471289	2.15493	-0.249187	2.21989
		NDAR_INVWG156EWL	197	Right	Matrix	trPutamen	84	1	52.9932	76.104	38.7629	50	72	42						NDAR_INVVT702KNR	178	1	2	2	126	1	79.4713	77.1549	40.7508	79	74	41	-0.471289	3.15493	-0.249187	3.19965
		NDAR_INVWG156EWL	197	Right	Matrix	trPutamen	83	1	52.9932	76.104	38.7629	52	71	42						NDAR_INVVT702KNR	178	1	2	2	125	1	79.4713	77.1549	40.7508	78	73	41	-1.47129	4.15493	-0.249187	4.41477
		NDAR_INVWG156EWL	197	Right	Matrix	trPutamen	82	1	52.9932	76.104	38.7629	51	71	42						NDAR_INVVT702KNR	178	1	2	2	124	1	79.4713	77.1549	40.7508	83	83	40	3.52871	-5.84507	0.750813	6.8688
		NDAR_INVWG156EWL	197	Right	Matrix	trPutamen	81	1	52.9932	76.104	38.7629	53	70	42						NDAR_INVVT702KNR	178	1	2	2	123	1	79.4713	77.1549	40.7508	82	83	40	2.52871	-5.84507	0.750813	6.41272
		NDAR_INVWG156EWL	197	Right	Matrix	trPutamen	80	1	52.9932	76.104	38.7629	52	70	42						NDAR_INVVT702KNR	178	1	2	2	122	1	79.4713	77.1549	40.7508	83	82	40	3.52871	-4.84507	0.750813	6.04071
		NDAR_INVWG156EWL	197	Right	Matrix	trPutamen	79	1	52.9932	76.104	38.7629	51	70	42						NDAR_INVVT702KNR	178	1	2	2	121	1	79.4713	77.1549	40.7508	82	81	40	2.52871	-3.84507	0.750813	4.6629
		NDAR_INVWG156EWL	197	Right	Matrix	trPutamen	78	1	52.9932	76.104	38.7629	50	70	42						NDAR_INVVT702KNR	178	1	2	2	120	1	79.4713	77.1549	40.7508	81	79	40	1.52871	-1.84507	0.750813	2.51097
		NDAR_INVWG156EWL	197	Right	Matrix	trPutamen	77	1	52.9932	76.104	38.7629	53	69	42						NDAR_INVVT702KNR	178	1	2	2	119	1	79.4713	77.1549	40.7508	80	78	40	0.528711	-0.84507	0.750813	1.24796
		NDAR_INVWG156EWL	197	Right	Matrix	trPutamen	76	1	52.9932	76.104	38.7629	51	69	42						NDAR_INVVT702KNR	178	1	2	2	118	1	79.4713	77.1549	40.7508	82	86	39	2.52871	-8.84507	1.75081	9.36456
		NDAR_INVWG156EWL	197	Right	Matrix	trPutamen	75	1	52.9932	76.104	38.7629	50	69	42						NDAR_INVVT702KNR	178	1	2	2	117	1	79.4713	77.1549	40.7508	83	85	39	3.52871	-7.84507	1.75081	8.77851
		NDAR_INVWG156EWL	197	Right	Matrix	trPutamen	74	1	52.9932	76.104	38.7629	52	68	42						NDAR_INVVT702KNR	178	1	2	2	116	1	79.4713	77.1549	40.7508	83	84	39	3.52871	-6.84507	1.75081	7.8976
		NDAR_INVWG156EWL	197	Right	Matrix	trPutamen	73	1	52.9932	76.104	38.7629	51	68	42						NDAR_INVVT702KNR	178	1	2	2	115	1	79.4713	77.1549	40.7508	83	83	39	3.52871	-5.84507	1.75081	7.04855
		NDAR_INVWG156EWL	197	Right	Matrix	trPutamen	72	1	52.9932	76.104	38.7629	50	68	42						NDAR_INVVT702KNR	178	1	2	2	114	1	79.4713	77.1549	40.7508	83	82	39	3.52871	-4.84507	1.75081	6.24435
		NDAR_INVWG156EWL	197	Right	Matrix	trPutamen	71	1	52.9932	76.104	38.7629	52	67	42						NDAR_INVVT702KNR	178	1	2	2	113	1	79.4713	77.1549	40.7508	82	81	39	2.52871	-3.84507	1.75081	4.92385
		NDAR_INVWG156EWL	197	Right	Matrix	trPutamen	70	1	52.9932	76.104	38.7629	50	67	42						NDAR_INVVT702KNR	178	1	2	2	112	1	79.4713	77.1549	40.7508	82	86	38	2.52871	-8.84507	2.75081	9.60191
		NDAR_INVWG156EWL	197	Right	Matrix	trPutamen	69	1	52.9932	76.104	38.7629	53	74	41						NDAR_INVVT702KNR	178	1	2	2	111	1	79.4713	77.1549	40.7508	84	85	38	4.52871	-7.84507	2.75081	9.46685
		NDAR_INVWG156EWL	197	Right	Matrix	trPutamen	68	1	52.9932	76.104	38.7629	52	74	41						NDAR_INVVT702KNR	178	1	2	2	110	1	79.4713	77.1549	40.7508	83	85	38	3.52871	-7.84507	2.75081	9.03127
		NDAR_INVWG156EWL	197	Right	Matrix	trPutamen	67	1	52.9932	76.104	38.7629	51	74	41						NDAR_INVVT702KNR	178	1	2	2	109	1	79.4713	77.1549	40.7508	82	85	38	2.52871	-7.84507	2.75081	8.68945
		NDAR_INVWG156EWL	197	Right	Matrix	trPutamen	66	1	52.9932	76.104	38.7629	52	73	41						NDAR_INVVT702KNR	178	1	2	2	108	1	79.4713	77.1549	40.7508	81	85	38	1.52871	-7.84507	2.75081	8.45275
		NDAR_INVWG156EWL	197	Right	Matrix	trPutamen	65	1	52.9932	76.104	38.7629	51	73	41						NDAR_INVVT702KNR	178	1	2	2	107	1	79.4713	77.1549	40.7508	83	84	38	3.52871	-6.84507	2.75081	8.17764
		NDAR_INVWG156EWL	197	Right	Matrix	trPutamen	64	1	52.9932	76.104	38.7629	50	73	41						NDAR_INVVT702KNR	178	1	2	2	106	1	79.4713	77.1549	40.7508	82	84	38	2.52871	-6.84507	2.75081	7.79848
		NDAR_INVWG156EWL	197	Right	Matrix	trPutamen	63	1	52.9932	76.104	38.7629	52	72	41						NDAR_INVVT702KNR	178	1	2	2	105	1	79.4713	77.1549	40.7508	81	84	38	1.52871	-6.84507	2.75081	7.53385
		NDAR_INVWG156EWL	197	Right	Matrix	trPutamen	62	1	52.9932	76.104	38.7629	50	72	41						NDAR_INVVT702KNR	178	1	2	2	104	1	79.4713	77.1549	40.7508	78	84	38	-1.47129	-6.84507	2.75081	7.52241
		NDAR_INVWG156EWL	197	Right	Matrix	trPutamen	61	1	52.9932	76.104	38.7629	52	71	41						NDAR_INVVT702KNR	178	1	2	2	103	1	79.4713	77.1549	40.7508	83	83	38	3.52871	-5.84507	2.75081	7.36095
		NDAR_INVWG156EWL	197	Right	Matrix	trPutamen	60	1	52.9932	76.104	38.7629	51	71	41						NDAR_INVVT702KNR	178	1	2	2	102	1	79.4713	77.1549	40.7508	82	83	38	2.52871	-5.84507	2.75081	6.9373
		NDAR_INVWG156EWL	197	Right	Matrix	trPutamen	59	1	52.9932	76.104	38.7629	50	71	41						NDAR_INVVT702KNR	178	1	2	2	101	1	79.4713	77.1549	40.7508	81	83	38	1.52871	-5.84507	2.75081	6.63843
		NDAR_INVWG156EWL	197	Right	Matrix	trPutamen	58	1	52.9932	76.104	38.7629	52	70	41						NDAR_INVVT702KNR	178	1	2	2	100	1	79.4713	77.1549	40.7508	82	82	38	2.52871	-4.84507	2.75081	6.1185
		NDAR_INVWG156EWL	197	Right	Matrix	trPutamen	57	1	52.9932	76.104	38.7629	51	70	41						NDAR_INVVT702KNR	178	1	2	2	99	1	79.4713	77.1549	40.7508	81	81	38	1.52871	-3.84507	2.75081	4.96875
		NDAR_INVWG156EWL	197	Right	Matrix	trPutamen	56	1	52.9932	76.104	38.7629	50	70	41						NDAR_INVVT702KNR	178	1	2	2	97	1	79.4713	77.1549	40.7508	80	79	38	0.528711	-1.84507	2.75081	3.35422
		NDAR_INVWG156EWL	197	Right	Matrix	trPutamen	55	1	52.9932	76.104	38.7629	52	69	41						NDAR_INVVT702KNR	178	1	2	2	96	1	79.4713	77.1549	40.7508	78	77	38	-1.47129	0.15493	2.75081	3.12341
		NDAR_INVWG156EWL	197	Right	Matrix	trPutamen	54	1	52.9932	76.104	38.7629	50	69	41						NDAR_INVVT702KNR	178	1	2	2	95	1	79.4713	77.1549	40.7508	83	86	37	3.52871	-8.84507	3.75081	10.235
		NDAR_INVWG156EWL	197	Right	Matrix	trPutamen	53	1	52.9932	76.104	38.7629	52	68	41						NDAR_INVVT702KNR	178	1	2	2	94	1	79.4713	77.1549	40.7508	82	86	37	2.52871	-8.84507	3.75081	9.9347
		NDAR_INVWG156EWL	197	Right	Matrix	trPutamen	52	1	52.9932	76.104	38.7629	50	68	41						NDAR_INVVT702KNR	178	1	2	2	93	1	79.4713	77.1549	40.7508	84	85	37	4.52871	-7.84507	3.75081	9.80423
		NDAR_INVWG156EWL	197	Right	Matrix	trPutamen	51	1	52.9932	76.104	38.7629	53	75	40						NDAR_INVVT702KNR	178	1	2	2	92	1	79.4713	77.1549	40.7508	83	85	37	3.52871	-7.84507	3.75081	9.38432
		NDAR_INVWG156EWL	197	Right	Matrix	trPutamen	50	1	52.9932	76.104	38.7629	52	75	40						NDAR_INVVT702KNR	178	1	2	2	91	1	79.4713	77.1549	40.7508	82	85	37	2.52871	-7.84507	3.75081	9.05583
		NDAR_INVWG156EWL	197	Right	Matrix	trPutamen	49	1	52.9932	76.104	38.7629	53	74	40						NDAR_INVVT702KNR	178	1	2	2	90	1	79.4713	77.1549	40.7508	82	84	37	2.52871	-6.84507	3.75081	8.20475
		NDAR_INVWG156EWL	197	Right	Matrix	trPutamen	48	1	52.9932	76.104	38.7629	52	74	40						NDAR_INVVT702KNR	178	1	2	2	89	1	79.4713	77.1549	40.7508	82	83	37	2.52871	-5.84507	3.75081	7.39106
		NDAR_INVWG156EWL	197	Right	Matrix	trPutamen	47	1	52.9932	76.104	38.7629	51	74	40						NDAR_INVVT702KNR	178	1	2	2	88	1	79.4713	77.1549	40.7508	81	83	37	1.52871	-5.84507	3.75081	7.11129
		NDAR_INVWG156EWL	197	Right	Matrix	trPutamen	46	1	52.9932	76.104	38.7629	50	74	40						NDAR_INVVT702KNR	178	1	2	2	87	1	79.4713	77.1549	40.7508	81	81	37	1.52871	-3.84507	3.75081	5.58481
		NDAR_INVWG156EWL	197	Right	Matrix	trPutamen	45	1	52.9932	76.104	38.7629	52	73	40						NDAR_INVVT702KNR	178	1	2	2	86	1	79.4713	77.1549	40.7508	80	80	37	0.528711	-2.84507	3.75081	4.73736
		NDAR_INVWG156EWL	197	Right	Matrix	trPutamen	44	1	52.9932	76.104	38.7629	50	73	40						NDAR_INVVT702KNR	178	1	2	2	85	1	79.4713	77.1549	40.7508	77	76	37	-2.47129	1.15493	3.75081	4.63786
		NDAR_INVWG156EWL	197	Right	Matrix	trPutamen	43	1	52.9932	76.104	38.7629	52	72	40						NDAR_INVVT702KNR	178	1	2	2	84	1	79.4713	77.1549	40.7508	83	86	36	3.52871	-8.84507	4.75081	10.6422
		NDAR_INVWG156EWL	197	Right	Matrix	trPutamen	42	1	52.9932	76.104	38.7629	51	72	40						NDAR_INVVT702KNR	178	1	2	2	83	1	79.4713	77.1549	40.7508	83	85	36	3.52871	-7.84507	4.75081	9.82686
		NDAR_INVWG156EWL	197	Right	Matrix	trPutamen	41	1	52.9932	76.104	38.7629	50	72	40						NDAR_INVVT702KNR	178	1	2	2	82	1	79.4713	77.1549	40.7508	82	85	36	2.52871	-7.84507	4.75081	9.51366
		NDAR_INVWG156EWL	197	Right	Matrix	trPutamen	40	1	52.9932	76.104	38.7629	51	71	40						NDAR_INVVT702KNR	178	1	2	2	81	1	79.4713	77.1549	40.7508	78	85	36	-1.47129	-7.84507	4.75081	9.2887
		NDAR_INVWG156EWL	197	Right	Matrix	trPutamen	39	1	52.9932	76.104	38.7629	50	71	40						NDAR_INVVT702KNR	178	1	2	2	80	1	79.4713	77.1549	40.7508	83	84	36	3.52871	-6.84507	4.75081	9.04859
		NDAR_INVWG156EWL	197	Right	Matrix	trPutamen	38	1	52.9932	76.104	38.7629	51	70	40						NDAR_INVVT702KNR	178	1	2	2	79	1	79.4713	77.1549	40.7508	83	83	36	3.52871	-5.84507	4.75081	8.31786
		NDAR_INVWG156EWL	197	Right	Matrix	trPutamen	37	1	52.9932	76.104	38.7629	50	70	40						NDAR_INVVT702KNR	178	1	2	2	78	1	79.4713	77.1549	40.7508	82	83	36	2.52871	-5.84507	4.75081	7.9454
		NDAR_INVWG156EWL	197	Right	Matrix	trPutamen	36	1	52.9932	76.104	38.7629	49	70	40						NDAR_INVVT702KNR	178	1	2	2	77	1	79.4713	77.1549	40.7508	81	83	36	1.52871	-5.84507	4.75081	7.68583
		NDAR_INVWG156EWL	197	Right	Matrix	trPutamen	35	1	52.9932	76.104	38.7629	50	69	40						NDAR_INVVT702KNR	178	1	2	2	76	1	79.4713	77.1549	40.7508	78	78	36	-1.47129	-0.84507	4.75081	5.04471
		NDAR_INVWG156EWL	197	Right	Matrix	trPutamen	34	1	52.9932	76.104	38.7629	49	69	40						NDAR_INVVT702KNR	178	1	2	2	73	1	79.4713	77.1549	40.7508	83	86	35	3.52871	-8.84507	5.75081	11.1247
		NDAR_INVWG156EWL	197	Right	Matrix	trPutamen	33	1	52.9932	76.104	38.7629	52	75	39						NDAR_INVVT702KNR	178	1	2	2	72	1	79.4713	77.1549	40.7508	83	85	35	3.52871	-7.84507	5.75081	10.3474
		NDAR_INVWG156EWL	197	Right	Matrix	trPutamen	32	1	52.9932	76.104	38.7629	51	74	39						NDAR_INVVT702KNR	178	1	2	2	71	1	79.4713	77.1549	40.7508	81	85	35	1.52871	-7.84507	5.75081	9.84652
		NDAR_INVWG156EWL	197	Right	Matrix	trPutamen	31	1	52.9932	76.104	38.7629	52	73	39						NDAR_INVVT702KNR	178	1	2	2	70	1	79.4713	77.1549	40.7508	80	85	35	0.528711	-7.84507	5.75081	9.74148
		NDAR_INVWG156EWL	197	Right	Matrix	trPutamen	30	1	52.9932	76.104	38.7629	51	73	39						NDAR_INVVT702KNR	178	1	2	2	69	1	79.4713	77.1549	40.7508	81	84	35	1.52871	-6.84507	5.75081	9.06994
		NDAR_INVWG156EWL	197	Right	Matrix	trPutamen	29	1	52.9932	76.104	38.7629	50	73	39						NDAR_INVVT702KNR	178	1	2	2	68	1	79.4713	77.1549	40.7508	80	84	35	0.528711	-6.84507	5.75081	8.9558
		NDAR_INVWG156EWL	197	Right	Matrix	trPutamen	28	1	52.9932	76.104	38.7629	51	72	39						NDAR_INVVT702KNR	178	1	2	2	67	1	79.4713	77.1549	40.7508	82	83	35	2.52871	-5.84507	5.75081	8.58086
		NDAR_INVWG156EWL	197	Right	Matrix	trPutamen	27	1	52.9932	76.104	38.7629	50	72	39						NDAR_INVVT702KNR	178	1	2	2	66	1	79.4713	77.1549	40.7508	80	83	35	0.528711	-5.84507	5.75081	8.21683
		NDAR_INVWG156EWL	197	Right	Matrix	trPutamen	26	1	52.9932	76.104	38.7629	51	71	39						NDAR_INVVT702KNR	178	1	2	2	65	1	79.4713	77.1549	40.7508	81	82	35	1.52871	-4.84507	5.75081	7.67356
		NDAR_INVWG156EWL	197	Right	Matrix	trPutamen	25	1	52.9932	76.104	38.7629	50	71	39						NDAR_INVVT702KNR	178	1	2	2	59	1	79.4713	77.1549	40.7508	81	87	34	1.52871	-9.84507	6.75081	12.0348
		NDAR_INVWG156EWL	197	Right	Matrix	trPutamen	24	1	52.9932	76.104	38.7629	49	71	39						NDAR_INVVT702KNR	178	1	2	2	58	1	79.4713	77.1549	40.7508	81	86	34	1.52871	-8.84507	6.75081	11.2315
		NDAR_INVWG156EWL	197	Right	Matrix	trPutamen	23	1	52.9932	76.104	38.7629	50	70	39						NDAR_INVVT702KNR	178	1	2	2	57	1	79.4713	77.1549	40.7508	83	85	34	3.52871	-7.84507	6.75081	10.9348
		NDAR_INVWG156EWL	197	Right	Matrix	trPutamen	22	1	52.9932	76.104	38.7629	49	70	39						NDAR_INVVT702KNR	178	1	2	2	56	1	79.4713	77.1549	40.7508	82	85	34	2.52871	-7.84507	6.75081	10.6542
		NDAR_INVWG156EWL	197	Right	Matrix	trPutamen	21	1	52.9932	76.104	38.7629	51	74	38						NDAR_INVVT702KNR	178	1	2	2	55	1	79.4713	77.1549	40.7508	81	85	34	1.52871	-7.84507	6.75081	10.4621
		NDAR_INVWG156EWL	197	Right	Matrix	trPutamen	20	1	52.9932	76.104	38.7629	50	74	38						NDAR_INVVT702KNR	178	1	2	2	54	1	79.4713	77.1549	40.7508	82	84	34	2.52871	-6.84507	6.75081	9.94097
		NDAR_INVWG156EWL	197	Right	Matrix	trPutamen	19	1	52.9932	76.104	38.7629	51	73	38						NDAR_INVVT702KNR	178	1	2	2	53	1	79.4713	77.1549	40.7508	81	84	34	1.52871	-6.84507	6.75081	9.73475
		NDAR_INVWG156EWL	197	Right	Matrix	trPutamen	18	1	52.9932	76.104	38.7629	50	73	38						NDAR_INVVT702KNR	178	1	2	2	52	1	79.4713	77.1549	40.7508	80	84	34	0.528711	-6.84507	6.75081	9.6285
		NDAR_INVWG156EWL	197	Right	Matrix	trPutamen	17	1	52.9932	76.104	38.7629	51	72	38						NDAR_INVVT702KNR	178	1	2	2	51	1	79.4713	77.1549	40.7508	79	84	34	-0.471289	-6.84507	6.75081	9.62552
		NDAR_INVWG156EWL	197	Right	Matrix	trPutamen	16	1	52.9932	76.104	38.7629	50	72	38						NDAR_INVVT702KNR	178	1	2	2	50	1	79.4713	77.1549	40.7508	82	83	34	2.52871	-5.84507	6.75081	9.28077
		NDAR_INVWG156EWL	197	Right	Matrix	trPutamen	15	1	52.9932	76.104	38.7629	51	71	38						NDAR_INVVT702KNR	178	1	2	2	49	1	79.4713	77.1549	40.7508	80	83	34	0.528711	-5.84507	6.75081	8.94527
		NDAR_INVWG156EWL	197	Right	Matrix	trPutamen	14	1	52.9932	76.104	38.7629	49	71	38						NDAR_INVVT702KNR	178	1	2	2	48	1	79.4713	77.1549	40.7508	79	83	34	-0.471289	-5.84507	6.75081	8.94206
		NDAR_INVWG156EWL	197	Right	Matrix	trPutamen	13	1	52.9932	76.104	38.7629	51	76	37						NDAR_INVVT702KNR	178	1	2	2	44	1	79.4713	77.1549	40.7508	77	78	34	-2.47129	-0.84507	6.75081	7.23843
		NDAR_INVWG156EWL	197	Right	Matrix	trPutamen	12	1	52.9932	76.104	38.7629	50	76	37						NDAR_INVVT702KNR	178	1	2	2	41	1	79.4713	77.1549	40.7508	82	87	33	2.52871	-9.84507	7.75081	12.7826
		NDAR_INVWG156EWL	197	Right	Matrix	trPutamen	11	1	52.9932	76.104	38.7629	50	75	37						NDAR_INVVT702KNR	178	1	2	2	40	1	79.4713	77.1549	40.7508	83	86	33	3.52871	-8.84507	7.75081	12.2785
		NDAR_INVWG156EWL	197	Right	Matrix	trPutamen	10	1	52.9932	76.104	38.7629	50	74	37						NDAR_INVVT702KNR	178	1	2	2	39	1	79.4713	77.1549	40.7508	81	86	33	1.52871	-8.84507	7.75081	11.8595
		NDAR_INVWG156EWL	197	Right	Matrix	trPutamen	9	1	52.9932	76.104	38.7629	51	73	37						NDAR_INVVT702KNR	178	1	2	2	38	1	79.4713	77.1549	40.7508	83	85	33	3.52871	-7.84507	7.75081	11.5789
		NDAR_INVWG156EWL	197	Right	Matrix	trPutamen	8	1	52.9932	76.104	38.7629	50	73	37						NDAR_INVVT702KNR	178	1	2	2	37	1	79.4713	77.1549	40.7508	81	85	33	1.52871	-7.84507	7.75081	11.1336
		NDAR_INVWG156EWL	197	Right	Matrix	trPutamen	7	1	52.9932	76.104	38.7629	51	72	37						NDAR_INVVT702KNR	178	1	2	2	36	1	79.4713	77.1549	40.7508	80	85	33	0.528711	-7.84507	7.75081	11.0408
		NDAR_INVWG156EWL	197	Right	Matrix	trPutamen	6	1	52.9932	76.104	38.7629	50	72	37						NDAR_INVVT702KNR	178	1	2	2	35	1	79.4713	77.1549	40.7508	82	84	33	2.52871	-6.84507	7.75081	10.6454
		NDAR_INVWG156EWL	197	Right	Matrix	trPutamen	5	1	52.9932	76.104	38.7629	51	79	36						NDAR_INVVT702KNR	178	1	2	2	32	1	79.4713	77.1549	40.7508	81	85	32	1.52871	-7.84507	8.75081	11.8515
		NDAR_INVWG156EWL	197	Right	Matrix	trPutamen	4	1	52.9932	76.104	38.7629	51	78	36						NDAR_INVVT702KNR	178	1	2	2	31	1	79.4713	77.1549	40.7508	81	84	32	1.52871	-6.84507	8.75081	11.2147
		NDAR_INVWG156EWL	197	Right	Matrix	trPutamen	3	1	52.9932	76.104	38.7629	50	74	36						NDAR_INVVT702KNR	178	1	2	2	30	1	79.4713	77.1549	40.7508	81	83	32	1.52871	-5.84507	8.75081	10.6338
		NDAR_INVWG156EWL	197	Right	Matrix	trPutamen	2	1	52.9932	76.104	38.7629	50	73	36						NDAR_INVVT702KNR	178	1	2	2	29	1	79.4713	77.1549	40.7508	80	82	32	0.528711	-4.84507	8.75081	10.0165
																				NDAR_INVVT702KNR	178	1	2	2	28	1	79.4713	77.1549	40.7508	79	80	32	-0.471289	-2.84507	8.75081	9.21375
																				NDAR_INVVT702KNR	178	1	2	2	15	1	79.4713	77.1549	40.7508	81	83	31	1.52871	-5.84507	9.75081	11.4708
																				NDAR_INVXX469GFG	179	1	2	2	180	1	77.6193	78.6479	42.5889	80	74	47	2.38075	4.64787	-4.4111	6.83583
																				NDAR_INVXX469GFG	179	1	2	2	179	1	77.6193	78.6479	42.5889	80	73	47	2.38075	5.64787	-4.4111	7.55144
																				NDAR_INVXX469GFG	179	1	2	2	178	1	77.6193	78.6479	42.5889	82	55	47	4.38075	23.6479	-4.4111	24.4514
																				NDAR_INVXX469GFG	179	1	2	2	177	1	77.6193	78.6479	42.5889	81	77	46	3.38075	1.64787	-3.4111	5.07745
																				NDAR_INVXX469GFG	179	1	2	2	176	1	77.6193	78.6479	42.5889	80	76	46	2.38075	2.64787	-3.4111	4.931
																				NDAR_INVXX469GFG	179	1	2	2	175	1	77.6193	78.6479	42.5889	78	72	46	0.380746	6.64787	-3.4111	7.48163
		NDAR_INVWG156EWL	197	Left	Striosome	trCaudate.Head_Body	180	1	76.9493	80.7387	43.9206	81	59	49						NDAR_INVXX469GFG	179	1	2	2	174	1	77.6193	78.6479	42.5889	80	77	45	2.38075	1.64787	-2.4111	3.76787
		NDAR_INVWG156EWL	197	Left	Striosome	trCaudate.Head_Body	179	1	76.9493	80.7387	43.9206	81	57	48						NDAR_INVXX469GFG	179	1	2	2	173	1	77.6193	78.6479	42.5889	79	76	45	1.38075	2.64787	-2.4111	3.83811
		NDAR_INVWG156EWL	197	Left	Striosome	trCaudate.Head_Body	178	1	76.9493	80.7387	43.9206	80	83	45						NDAR_INVXX469GFG	179	1	2	2	172	1	77.6193	78.6479	42.5889	78	75	45	0.380746	3.64787	-2.4111	4.38923
		NDAR_INVWG156EWL	197	Left	Striosome	trCaudate.Head_Body	177	1	76.9493	80.7387	43.9206	80	85	44						NDAR_INVXX469GFG	179	1	2	2	171	1	77.6193	78.6479	42.5889	78	74	45	0.380746	4.64787	-2.4111	5.24987
		NDAR_INVWG156EWL	197	Left	Striosome	trCaudate.Head_Body	176	1	76.9493	80.7387	43.9206	79	83	44						NDAR_INVXX469GFG	179	1	2	2	170	1	77.6193	78.6479	42.5889	84	53	45	6.38075	25.6479	-2.4111	26.5394
		NDAR_INVWG156EWL	197	Left	Striosome	trCaudate.Head_Body	175	1	76.9493	80.7387	43.9206	78	81	44						NDAR_INVXX469GFG	179	1	2	2	169	1	77.6193	78.6479	42.5889	78	86	43	0.380746	-7.35213	-0.411101	7.37345
		NDAR_INVWG156EWL	197	Left	Striosome	trCaudate.Head_Body	174	1	76.9493	80.7387	43.9206	80	87	43						NDAR_INVXX469GFG	179	1	2	2	168	1	77.6193	78.6479	42.5889	77	85	43	-0.619254	-6.35213	-0.411101	6.39546
		NDAR_INVWG156EWL	197	Left	Striosome	trCaudate.Head_Body	173	1	76.9493	80.7387	43.9206	80	85	43						NDAR_INVXX469GFG	179	1	2	2	167	1	77.6193	78.6479	42.5889	81	82	43	3.38075	-3.35213	-0.411101	4.77862
		NDAR_INVWG156EWL	197	Left	Striosome	trCaudate.Head_Body	172	1	76.9493	80.7387	43.9206	79	89	42						NDAR_INVXX469GFG	179	1	2	2	166	1	77.6193	78.6479	42.5889	79	78	43	1.38075	0.647875	-0.411101	1.57962
		NDAR_INVWG156EWL	197	Left	Striosome	trCaudate.Head_Body	171	1	76.9493	80.7387	43.9206	81	88	42						NDAR_INVXX469GFG	179	1	2	2	165	1	77.6193	78.6479	42.5889	79	77	43	1.38075	1.64787	-0.411101	2.18883
		NDAR_INVWG156EWL	197	Left	Striosome	trCaudate.Head_Body	170	1	76.9493	80.7387	43.9206	79	88	42						NDAR_INVXX469GFG	179	1	2	2	164	1	77.6193	78.6479	42.5889	80	81	42	2.38075	-2.35213	0.588899	3.39812
		NDAR_INVWG156EWL	197	Left	Striosome	trCaudate.Head_Body	169	1	76.9493	80.7387	43.9206	80	86	42						NDAR_INVXX469GFG	179	1	2	2	163	1	77.6193	78.6479	42.5889	76	75	42	-1.61925	3.64787	0.588899	4.03432
		NDAR_INVWG156EWL	197	Left	Striosome	trCaudate.Head_Body	168	1	76.9493	80.7387	43.9206	78	86	42						NDAR_INVXX469GFG	179	1	2	2	162	1	77.6193	78.6479	42.5889	81	83	41	3.38075	-4.35213	1.5889	5.73542
		NDAR_INVWG156EWL	197	Left	Striosome	trCaudate.Head_Body	167	1	76.9493	80.7387	43.9206	78	83	42						NDAR_INVXX469GFG	179	1	2	2	161	1	77.6193	78.6479	42.5889	80	82	41	2.38075	-3.35213	1.5889	4.40787
		NDAR_INVWG156EWL	197	Left	Striosome	trCaudate.Head_Body	166	1	76.9493	80.7387	43.9206	77	82	42						NDAR_INVXX469GFG	179	1	2	2	160	1	77.6193	78.6479	42.5889	81	84	40	3.38075	-5.35213	2.5889	6.83938
		NDAR_INVWG156EWL	197	Left	Striosome	trCaudate.Head_Body	165	1	76.9493	80.7387	43.9206	75	79	42						NDAR_INVXX469GFG	179	1	2	2	159	1	77.6193	78.6479	42.5889	79	81	40	1.38075	-2.35213	2.5889	3.7605
		NDAR_INVWG156EWL	197	Left	Striosome	trCaudate.Head_Body	163	1	76.9493	80.7387	43.9206	80	89	41						NDAR_INVXX469GFG	179	1	2	2	155	1	77.6193	78.6479	42.5889	78	84	39	0.380746	-5.35213	3.5889	6.45526
		NDAR_INVWG156EWL	197	Left	Striosome	trCaudate.Head_Body	162	1	76.9493	80.7387	43.9206	79	89	41						NDAR_INVXX469GFG	179	1	2	2	145	1	77.6193	78.6479	42.5889	82	87	38	4.38075	-8.35212	4.5889	10.4884
		NDAR_INVWG156EWL	197	Left	Striosome	trCaudate.Head_Body	161	1	76.9493	80.7387	43.9206	81	88	41						NDAR_INVXX469GFG	179	1	2	2	144	1	77.6193	78.6479	42.5889	78	84	38	0.380746	-5.35213	4.5889	7.06033
		NDAR_INVWG156EWL	197	Left	Striosome	trCaudate.Head_Body	160	1	76.9493	80.7387	43.9206	80	88	41						NDAR_INVXX469GFG	179	1	2	2	143	1	77.6193	78.6479	42.5889	78	82	38	0.380746	-3.35213	4.5889	5.69559
		NDAR_INVWG156EWL	197	Left	Striosome	trCaudate.Head_Body	159	1	76.9493	80.7387	43.9206	79	88	41						NDAR_INVXX469GFG	179	1	2	2	142	1	77.6193	78.6479	42.5889	77	81	38	-0.619254	-2.35213	4.5889	5.19365
		NDAR_INVWG156EWL	197	Left	Striosome	trCaudate.Head_Body	158	1	76.9493	80.7387	43.9206	76	88	41						NDAR_INVXX469GFG	179	1	2	2	140	1	77.6193	78.6479	42.5889	74	80	38	-3.61925	-1.35213	4.5889	5.99877
		NDAR_INVWG156EWL	197	Left	Striosome	trCaudate.Head_Body	157	1	76.9493	80.7387	43.9206	80	87	41						NDAR_INVXX469GFG	179	1	2	2	136	1	77.6193	78.6479	42.5889	75	78	38	-2.61925	0.647875	4.5889	5.32337
		NDAR_INVWG156EWL	197	Left	Striosome	trCaudate.Head_Body	156	1	76.9493	80.7387	43.9206	79	87	41						NDAR_INVXX469GFG	179	1	2	2	134	1	77.6193	78.6479	42.5889	75	77	38	-2.61925	1.64787	4.5889	5.5348
		NDAR_INVWG156EWL	197	Left	Striosome	trCaudate.Head_Body	155	1	76.9493	80.7387	43.9206	79	86	41						NDAR_INVXX469GFG	179	1	2	2	132	1	77.6193	78.6479	42.5889	80	88	37	2.38075	-9.35212	5.5889	11.1519
		NDAR_INVWG156EWL	197	Left	Striosome	trCaudate.Head_Body	154	1	76.9493	80.7387	43.9206	78	84	41						NDAR_INVXX469GFG	179	1	2	2	131	1	77.6193	78.6479	42.5889	82	87	37	4.38075	-8.35212	5.5889	10.9629
		NDAR_INVWG156EWL	197	Left	Striosome	trCaudate.Head_Body	152	1	76.9493	80.7387	43.9206	80	90	40						NDAR_INVXX469GFG	179	1	2	2	130	1	77.6193	78.6479	42.5889	80	87	37	2.38075	-8.35212	5.5889	10.3277
		NDAR_INVWG156EWL	197	Left	Striosome	trCaudate.Head_Body	151	1	76.9493	80.7387	43.9206	80	89	40						NDAR_INVXX469GFG	179	1	2	2	129	1	77.6193	78.6479	42.5889	79	87	37	1.38075	-8.35212	5.5889	10.144
		NDAR_INVWG156EWL	197	Left	Striosome	trCaudate.Head_Body	150	1	76.9493	80.7387	43.9206	81	88	40						NDAR_INVXX469GFG	179	1	2	2	128	1	77.6193	78.6479	42.5889	81	86	37	3.38075	-7.35213	5.5889	9.83458
		NDAR_INVWG156EWL	197	Left	Striosome	trCaudate.Head_Body	149	1	76.9493	80.7387	43.9206	80	88	40						NDAR_INVXX469GFG	179	1	2	2	127	1	77.6193	78.6479	42.5889	80	86	37	2.38075	-7.35213	5.5889	9.53716
		NDAR_INVWG156EWL	197	Left	Striosome	trCaudate.Head_Body	148	1	76.9493	80.7387	43.9206	79	88	40						NDAR_INVXX469GFG	179	1	2	2	126	1	77.6193	78.6479	42.5889	79	86	37	1.38075	-7.35213	5.5889	9.33788
		NDAR_INVWG156EWL	197	Left	Striosome	trCaudate.Head_Body	147	1	76.9493	80.7387	43.9206	80	87	40						NDAR_INVXX469GFG	179	1	2	2	125	1	77.6193	78.6479	42.5889	78	86	37	0.380746	-7.35213	5.5889	9.24308
		NDAR_INVWG156EWL	197	Left	Striosome	trCaudate.Head_Body	146	1	76.9493	80.7387	43.9206	79	87	40						NDAR_INVXX469GFG	179	1	2	2	124	1	77.6193	78.6479	42.5889	75	86	37	-2.61925	-7.35213	5.5889	9.59948
		NDAR_INVWG156EWL	197	Left	Striosome	trCaudate.Head_Body	145	1	76.9493	80.7387	43.9206	79	86	40						NDAR_INVXX469GFG	179	1	2	2	123	1	77.6193	78.6479	42.5889	74	86	37	-3.61925	-7.35213	5.5889	9.9191
		NDAR_INVWG156EWL	197	Left	Striosome	trCaudate.Head_Body	143	1	76.9493	80.7387	43.9206	74	79	40						NDAR_INVXX469GFG	179	1	2	2	122	1	77.6193	78.6479	42.5889	80	85	37	2.38075	-6.35213	5.5889	8.78938
		NDAR_INVWG156EWL	197	Left	Striosome	trCaudate.Head_Body	139	1	76.9493	80.7387	43.9206	80	90	39						NDAR_INVXX469GFG	179	1	2	2	121	1	77.6193	78.6479	42.5889	79	85	37	1.38075	-6.35213	5.5889	8.57273
		NDAR_INVWG156EWL	197	Left	Striosome	trCaudate.Head_Body	138	1	76.9493	80.7387	43.9206	80	89	39						NDAR_INVXX469GFG	179	1	2	2	120	1	77.6193	78.6479	42.5889	79	84	37	1.38075	-5.35213	5.5889	7.8605
		NDAR_INVWG156EWL	197	Left	Striosome	trCaudate.Head_Body	137	1	76.9493	80.7387	43.9206	80	88	39						NDAR_INVXX469GFG	179	1	2	2	119	1	77.6193	78.6479	42.5889	78	84	37	0.380746	-5.35213	5.5889	7.74764
		NDAR_INVWG156EWL	197	Left	Striosome	trCaudate.Head_Body	136	1	76.9493	80.7387	43.9206	79	88	39						NDAR_INVXX469GFG	179	1	2	2	118	1	77.6193	78.6479	42.5889	78	83	37	0.380746	-4.35213	5.5889	7.09378
		NDAR_INVWG156EWL	197	Left	Striosome	trCaudate.Head_Body	135	1	76.9493	80.7387	43.9206	80	87	39						NDAR_INVXX469GFG	179	1	2	2	117	1	77.6193	78.6479	42.5889	77	83	37	-0.619254	-4.35213	5.5889	7.11057
		NDAR_INVWG156EWL	197	Left	Striosome	trCaudate.Head_Body	134	1	76.9493	80.7387	43.9206	79	87	39						NDAR_INVXX469GFG	179	1	2	2	116	1	77.6193	78.6479	42.5889	77	82	37	-0.619254	-3.35213	5.5889	6.54645
		NDAR_INVWG156EWL	197	Left	Striosome	trCaudate.Head_Body	133	1	76.9493	80.7387	43.9206	78	85	39						NDAR_INVXX469GFG	179	1	2	2	115	1	77.6193	78.6479	42.5889	76	82	37	-1.61925	-3.35213	5.5889	6.71525
		NDAR_INVWG156EWL	197	Left	Striosome	trCaudate.Head_Body	132	1	76.9493	80.7387	43.9206	73	85	39						NDAR_INVXX469GFG	179	1	2	2	114	1	77.6193	78.6479	42.5889	75	82	37	-2.61925	-3.35213	5.5889	7.02375
		NDAR_INVWG156EWL	197	Left	Striosome	trCaudate.Head_Body	129	1	76.9493	80.7387	43.9206	77	84	39						NDAR_INVXX469GFG	179	1	2	2	113	1	77.6193	78.6479	42.5889	74	82	37	-3.61925	-3.35213	5.5889	7.45463
		NDAR_INVWG156EWL	197	Left	Striosome	trCaudate.Head_Body	125	1	76.9493	80.7387	43.9206	76	83	39						NDAR_INVXX469GFG	179	1	2	2	112	1	77.6193	78.6479	42.5889	77	81	37	-0.619254	-2.35213	5.5889	6.09522
		NDAR_INVWG156EWL	197	Left	Striosome	trCaudate.Head_Body	116	1	76.9493	80.7387	43.9206	80	89	38						NDAR_INVXX469GFG	179	1	2	2	111	1	77.6193	78.6479	42.5889	76	81	37	-1.61925	-2.35213	5.5889	6.27617
		NDAR_INVWG156EWL	197	Left	Striosome	trCaudate.Head_Body	115	1	76.9493	80.7387	43.9206	79	89	38						NDAR_INVXX469GFG	179	1	2	2	110	1	77.6193	78.6479	42.5889	75	81	37	-2.61925	-2.35213	5.5889	6.60521
		NDAR_INVWG156EWL	197	Left	Striosome	trCaudate.Head_Body	114	1	76.9493	80.7387	43.9206	79	88	38						NDAR_INVXX469GFG	179	1	2	2	109	1	77.6193	78.6479	42.5889	74	81	37	-3.61925	-2.35213	5.5889	7.06168
		NDAR_INVWG156EWL	197	Left	Striosome	trCaudate.Head_Body	113	1	76.9493	80.7387	43.9206	78	88	38						NDAR_INVXX469GFG	179	1	2	2	108	1	77.6193	78.6479	42.5889	76	80	37	-1.61925	-1.35213	5.5889	5.97378
		NDAR_INVWG156EWL	197	Left	Striosome	trCaudate.Head_Body	112	1	76.9493	80.7387	43.9206	79	87	38						NDAR_INVXX469GFG	179	1	2	2	107	1	77.6193	78.6479	42.5889	75	80	37	-2.61925	-1.35213	5.5889	6.31859
		NDAR_INVWG156EWL	197	Left	Striosome	trCaudate.Head_Body	111	1	76.9493	80.7387	43.9206	78	87	38						NDAR_INVXX469GFG	179	1	2	2	106	1	77.6193	78.6479	42.5889	75	79	37	-2.61925	-0.352125	5.5889	6.18225
		NDAR_INVWG156EWL	197	Left	Striosome	trCaudate.Head_Body	109	1	76.9493	80.7387	43.9206	78	86	38						NDAR_INVXX469GFG	179	1	2	2	105	1	77.6193	78.6479	42.5889	75	78	37	-2.61925	0.647875	5.5889	6.20613
		NDAR_INVWG156EWL	197	Left	Striosome	trCaudate.Head_Body	106	1	76.9493	80.7387	43.9206	78	85	38						NDAR_INVXX469GFG	179	1	2	2	104	1	77.6193	78.6479	42.5889	80	89	36	2.38075	-10.3521	6.5889	12.4999
		NDAR_INVWG156EWL	197	Left	Striosome	trCaudate.Head_Body	101	1	76.9493	80.7387	43.9206	77	84	38						NDAR_INVXX469GFG	179	1	2	2	103	1	77.6193	78.6479	42.5889	82	88	36	4.38075	-9.35212	6.5889	12.2502
		NDAR_INVWG156EWL	197	Left	Striosome	trCaudate.Head_Body	87	1	76.9493	80.7387	43.9206	79	90	37						NDAR_INVXX469GFG	179	1	2	2	102	1	77.6193	78.6479	42.5889	81	88	36	3.38075	-9.35212	6.5889	11.9292
		NDAR_INVWG156EWL	197	Left	Striosome	trCaudate.Head_Body	86	1	76.9493	80.7387	43.9206	79	89	37						NDAR_INVXX469GFG	179	1	2	2	101	1	77.6193	78.6479	42.5889	80	88	36	2.38075	-9.35212	6.5889	11.6852
		NDAR_INVWG156EWL	197	Left	Striosome	trCaudate.Head_Body	85	1	76.9493	80.7387	43.9206	79	88	37						NDAR_INVXX469GFG	179	1	2	2	100	1	77.6193	78.6479	42.5889	82	87	36	4.38075	-8.35212	6.5889	11.5049
		NDAR_INVWG156EWL	197	Left	Striosome	trCaudate.Head_Body	84	1	76.9493	80.7387	43.9206	79	87	37						NDAR_INVXX469GFG	179	1	2	2	99	1	77.6193	78.6479	42.5889	81	87	36	3.38075	-8.35212	6.5889	11.1625
		NDAR_INVWG156EWL	197	Left	Striosome	trCaudate.Head_Body	83	1	76.9493	80.7387	43.9206	78	86	37						NDAR_INVXX469GFG	179	1	2	2	98	1	77.6193	78.6479	42.5889	80	87	36	2.38075	-8.35212	6.5889	10.9014
		NDAR_INVWG156EWL	197	Left	Striosome	trCaudate.Head_Body	81	1	76.9493	80.7387	43.9206	78	85	37						NDAR_INVXX469GFG	179	1	2	2	97	1	77.6193	78.6479	42.5889	79	87	36	1.38075	-8.35212	6.5889	10.7274
		NDAR_INVWG156EWL	197	Left	Striosome	trCaudate.Head_Body	72	1	76.9493	80.7387	43.9206	75	82	37						NDAR_INVXX469GFG	179	1	2	2	96	1	77.6193	78.6479	42.5889	80	86	36	2.38075	-7.35213	6.5889	10.1556
		NDAR_INVWG156EWL	197	Left	Striosome	trCaudate.Head_Body	60	1	76.9493	80.7387	43.9206	79	90	36						NDAR_INVXX469GFG	179	1	2	2	95	1	77.6193	78.6479	42.5889	79	86	36	1.38075	-7.35213	6.5889	9.96864
		NDAR_INVWG156EWL	197	Left	Striosome	trCaudate.Head_Body	59	1	76.9493	80.7387	43.9206	79	89	36						NDAR_INVXX469GFG	179	1	2	2	94	1	77.6193	78.6479	42.5889	78	86	36	0.380746	-7.35213	6.5889	9.87989
		NDAR_INVWG156EWL	197	Left	Striosome	trCaudate.Head_Body	58	1	76.9493	80.7387	43.9206	79	88	36						NDAR_INVXX469GFG	179	1	2	2	93	1	77.6193	78.6479	42.5889	80	85	36	2.38075	-6.35213	6.5889	9.4568
		NDAR_INVWG156EWL	197	Left	Striosome	trCaudate.Head_Body	57	1	76.9493	80.7387	43.9206	76	84	36						NDAR_INVXX469GFG	179	1	2	2	92	1	77.6193	78.6479	42.5889	79	85	36	1.38075	-6.35213	6.5889	9.25578
		NDAR_INVWG156EWL	197	Left	Striosome	trCaudate.Head_Body	56	1	76.9493	80.7387	43.9206	76	83	36						NDAR_INVXX469GFG	179	1	2	2	91	1	77.6193	78.6479	42.5889	78	85	36	0.380746	-6.35213	6.5889	9.16013
		NDAR_INVWG156EWL	197	Left	Striosome	trCaudate.Head_Body	55	1	76.9493	80.7387	43.9206	75	83	36						NDAR_INVXX469GFG	179	1	2	2	90	1	77.6193	78.6479	42.5889	79	84	36	1.38075	-5.35213	6.5889	8.60031
		NDAR_INVWG156EWL	197	Left	Striosome	trCaudate.Head_Body	54	1	76.9493	80.7387	43.9206	74	83	36						NDAR_INVXX469GFG	179	1	2	2	89	1	77.6193	78.6479	42.5889	78	84	36	0.380746	-5.35213	6.5889	8.49728
		NDAR_INVWG156EWL	197	Left	Striosome	trCaudate.Head_Body	53	1	76.9493	80.7387	43.9206	75	82	36						NDAR_INVXX469GFG	179	1	2	2	88	1	77.6193	78.6479	42.5889	78	83	36	0.380746	-4.35213	6.5889	7.90567
		NDAR_INVWG156EWL	197	Left	Striosome	trCaudate.Head_Body	43	1	76.9493	80.7387	43.9206	78	88	35						NDAR_INVXX469GFG	179	1	2	2	86	1	77.6193	78.6479	42.5889	77	81	36	-0.619254	-2.35213	6.5889	7.0235
		NDAR_INVWG156EWL	197	Left	Striosome	trCaudate.Head_Body	42	1	76.9493	80.7387	43.9206	78	87	35						NDAR_INVXX469GFG	179	1	2	2	85	1	77.6193	78.6479	42.5889	76	81	36	-1.61925	-2.35213	6.5889	7.18109
		NDAR_INVWG156EWL	197	Left	Striosome	trCaudate.Head_Body	41	1	76.9493	80.7387	43.9206	77	87	35						NDAR_INVXX469GFG	179	1	2	2	84	1	77.6193	78.6479	42.5889	75	81	36	-2.61925	-2.35213	6.5889	7.47038
		NDAR_INVWG156EWL	197	Left	Striosome	trCaudate.Head_Body	40	1	76.9493	80.7387	43.9206	77	86	35						NDAR_INVXX469GFG	179	1	2	2	83	1	77.6193	78.6479	42.5889	76	80	36	-1.61925	-1.35213	6.5889	6.91837
		NDAR_INVWG156EWL	197	Left	Striosome	trCaudate.Head_Body	39	1	76.9493	80.7387	43.9206	76	85	35						NDAR_INVXX469GFG	179	1	2	2	81	1	77.6193	78.6479	42.5889	75	79	36	-2.61925	-0.352125	6.5889	7.09916
		NDAR_INVWG156EWL	197	Left	Striosome	trCaudate.Head_Body	38	1	76.9493	80.7387	43.9206	76	84	35						NDAR_INVXX469GFG	179	1	2	2	80	1	77.6193	78.6479	42.5889	75	78	36	-2.61925	0.647875	6.5889	7.11996
		NDAR_INVWG156EWL	197	Left	Striosome	trCaudate.Head_Body	37	1	76.9493	80.7387	43.9206	76	83	35						NDAR_INVXX469GFG	179	1	2	2	79	1	77.6193	78.6479	42.5889	80	90	35	2.38075	-11.3521	7.5889	13.8611
		NDAR_INVWG156EWL	197	Left	Striosome	trCaudate.Head_Body	36	1	76.9493	80.7387	43.9206	75	82	35						NDAR_INVXX469GFG	179	1	2	2	78	1	77.6193	78.6479	42.5889	81	89	35	3.38075	-10.3521	7.5889	13.2736
		NDAR_INVWG156EWL	197	Left	Striosome	trPutamen	164	1	84.8292	76.4353	38.5721	87	63	42						NDAR_INVXX469GFG	179	1	2	2	77	1	77.6193	78.6479	42.5889	80	89	35	2.38075	-10.3521	7.5889	13.0547
		NDAR_INVWG156EWL	197	Left	Striosome	trPutamen	153	1	84.8292	76.4353	38.5721	87	64	41						NDAR_INVXX469GFG	179	1	2	2	76	1	77.6193	78.6479	42.5889	82	88	35	4.38075	-9.35212	7.5889	12.8158
		NDAR_INVWG156EWL	197	Left	Striosome	trPutamen	144	1	84.8292	76.4353	38.5721	83	84	40						NDAR_INVXX469GFG	179	1	2	2	75	1	77.6193	78.6479	42.5889	81	88	35	3.38075	-9.35212	7.5889	12.5093
		NDAR_INVWG156EWL	197	Left	Striosome	trPutamen	142	1	84.8292	76.4353	38.5721	87	65	40						NDAR_INVXX469GFG	179	1	2	2	74	1	77.6193	78.6479	42.5889	80	88	35	2.38075	-9.35212	7.5889	12.2769
		NDAR_INVWG156EWL	197	Left	Striosome	trPutamen	141	1	84.8292	76.4353	38.5721	87	64	40						NDAR_INVXX469GFG	179	1	2	2	73	1	77.6193	78.6479	42.5889	81	87	35	3.38075	-8.35212	7.5889	11.7804
		NDAR_INVWG156EWL	197	Left	Striosome	trPutamen	140	1	84.8292	76.4353	38.5721	87	63	40						NDAR_INVXX469GFG	179	1	2	2	72	1	77.6193	78.6479	42.5889	80	87	35	2.38075	-8.35212	7.5889	11.5333
		NDAR_INVWG156EWL	197	Left	Striosome	trPutamen	131	1	84.8292	76.4353	38.5721	84	84	39						NDAR_INVXX469GFG	179	1	2	2	71	1	77.6193	78.6479	42.5889	79	87	35	1.38075	-8.35212	7.5889	11.3691
		NDAR_INVWG156EWL	197	Left	Striosome	trPutamen	130	1	84.8292	76.4353	38.5721	82	84	39						NDAR_INVXX469GFG	179	1	2	2	70	1	77.6193	78.6479	42.5889	80	86	35	2.38075	-7.35213	7.5889	10.8311
		NDAR_INVWG156EWL	197	Left	Striosome	trPutamen	128	1	84.8292	76.4353	38.5721	84	83	39						NDAR_INVXX469GFG	179	1	2	2	69	1	77.6193	78.6479	42.5889	79	86	35	1.38075	-7.35213	7.5889	10.6561
		NDAR_INVWG156EWL	197	Left	Striosome	trPutamen	127	1	84.8292	76.4353	38.5721	83	83	39						NDAR_INVXX469GFG	179	1	2	2	68	1	77.6193	78.6479	42.5889	79	85	35	1.38075	-6.35213	7.5889	9.99236
		NDAR_INVWG156EWL	197	Left	Striosome	trPutamen	126	1	84.8292	76.4353	38.5721	81	83	39						NDAR_INVXX469GFG	179	1	2	2	67	1	77.6193	78.6479	42.5889	78	85	35	0.380746	-6.35213	7.5889	9.90383
		NDAR_INVWG156EWL	197	Left	Striosome	trPutamen	124	1	84.8292	76.4353	38.5721	84	82	39						NDAR_INVXX469GFG	179	1	2	2	65	1	77.6193	78.6479	42.5889	79	84	35	1.38075	-5.35213	7.5889	9.38846
		NDAR_INVWG156EWL	197	Left	Striosome	trPutamen	123	1	84.8292	76.4353	38.5721	83	81	39						NDAR_INVXX469GFG	179	1	2	2	64	1	77.6193	78.6479	42.5889	78	84	35	0.380746	-5.35213	7.5889	9.29417
		NDAR_INVWG156EWL	197	Left	Striosome	trPutamen	122	1	84.8292	76.4353	38.5721	82	81	39						NDAR_INVXX469GFG	179	1	2	2	60	1	77.6193	78.6479	42.5889	78	83	35	0.380746	-4.35213	7.5889	8.75656
		NDAR_INVWG156EWL	197	Left	Striosome	trPutamen	121	1	84.8292	76.4353	38.5721	83	80	39						NDAR_INVXX469GFG	179	1	2	2	59	1	77.6193	78.6479	42.5889	77	83	35	-0.619254	-4.35213	7.5889	8.77017
		NDAR_INVWG156EWL	197	Left	Striosome	trPutamen	120	1	84.8292	76.4353	38.5721	88	65	39						NDAR_INVXX469GFG	179	1	2	2	57	1	77.6193	78.6479	42.5889	77	82	35	-0.619254	-3.35213	7.5889	8.31935
		NDAR_INVWG156EWL	197	Left	Striosome	trPutamen	119	1	84.8292	76.4353	38.5721	87	65	39						NDAR_INVXX469GFG	179	1	2	2	54	1	77.6193	78.6479	42.5889	77	81	35	-0.619254	-2.35213	7.5889	7.96915
		NDAR_INVWG156EWL	197	Left	Striosome	trPutamen	118	1	84.8292	76.4353	38.5721	88	64	39						NDAR_INVXX469GFG	179	1	2	2	53	1	77.6193	78.6479	42.5889	75	81	35	-2.61925	-2.35213	7.5889	8.36567
		NDAR_INVWG156EWL	197	Left	Striosome	trPutamen	117	1	84.8292	76.4353	38.5721	87	64	39						NDAR_INVXX469GFG	179	1	2	2	50	1	77.6193	78.6479	42.5889	76	80	35	-1.61925	-1.35213	7.5889	7.87665
		NDAR_INVWG156EWL	197	Left	Striosome	trPutamen	110	1	84.8292	76.4353	38.5721	83	86	38						NDAR_INVXX469GFG	179	1	2	2	49	1	77.6193	78.6479	42.5889	81	89	34	3.38075	-10.3521	8.5889	13.8696
		NDAR_INVWG156EWL	197	Left	Striosome	trPutamen	108	1	84.8292	76.4353	38.5721	83	85	38						NDAR_INVXX469GFG	179	1	2	2	48	1	77.6193	78.6479	42.5889	80	89	34	2.38075	-10.3521	8.5889	13.6603
		NDAR_INVWG156EWL	197	Left	Striosome	trPutamen	107	1	84.8292	76.4353	38.5721	82	85	38						NDAR_INVXX469GFG	179	1	2	2	47	1	77.6193	78.6479	42.5889	81	88	34	3.38075	-9.35212	8.5889	13.14
		NDAR_INVWG156EWL	197	Left	Striosome	trPutamen	105	1	84.8292	76.4353	38.5721	85	84	38						NDAR_INVXX469GFG	179	1	2	2	46	1	77.6193	78.6479	42.5889	80	88	34	2.38075	-9.35212	8.5889	12.919
		NDAR_INVWG156EWL	197	Left	Striosome	trPutamen	104	1	84.8292	76.4353	38.5721	83	84	38						NDAR_INVXX469GFG	179	1	2	2	45	1	77.6193	78.6479	42.5889	80	87	34	2.38075	-8.35212	8.5889	12.2145
		NDAR_INVWG156EWL	197	Left	Striosome	trPutamen	103	1	84.8292	76.4353	38.5721	82	84	38						NDAR_INVXX469GFG	179	1	2	2	44	1	77.6193	78.6479	42.5889	79	87	34	1.38075	-8.35212	8.5889	12.0596
		NDAR_INVWG156EWL	197	Left	Striosome	trPutamen	102	1	84.8292	76.4353	38.5721	81	84	38						NDAR_INVXX469GFG	179	1	2	2	43	1	77.6193	78.6479	42.5889	80	86	34	2.38075	-7.35213	8.5889	11.5538
		NDAR_INVWG156EWL	197	Left	Striosome	trPutamen	100	1	84.8292	76.4353	38.5721	83	83	38						NDAR_INVXX469GFG	179	1	2	2	42	1	77.6193	78.6479	42.5889	79	86	34	1.38075	-7.35213	8.5889	11.3899
		NDAR_INVWG156EWL	197	Left	Striosome	trPutamen	99	1	84.8292	76.4353	38.5721	82	83	38						NDAR_INVXX469GFG	179	1	2	2	41	1	77.6193	78.6479	42.5889	78	86	34	0.380746	-7.35213	8.5889	11.3123
		NDAR_INVWG156EWL	197	Left	Striosome	trPutamen	98	1	84.8292	76.4353	38.5721	85	82	38						NDAR_INVXX469GFG	179	1	2	2	39	1	77.6193	78.6479	42.5889	79	85	34	1.38075	-6.35213	8.5889	10.7715
		NDAR_INVWG156EWL	197	Left	Striosome	trPutamen	97	1	84.8292	76.4353	38.5721	84	82	38						NDAR_INVXX469GFG	179	1	2	2	38	1	77.6193	78.6479	42.5889	78	85	34	0.380746	-6.35213	8.5889	10.6894
		NDAR_INVWG156EWL	197	Left	Striosome	trPutamen	96	1	84.8292	76.4353	38.5721	82	82	38						NDAR_INVXX469GFG	179	1	2	2	34	1	77.6193	78.6479	42.5889	79	84	34	1.38075	-5.35213	8.5889	10.2138
		NDAR_INVWG156EWL	197	Left	Striosome	trPutamen	95	1	84.8292	76.4353	38.5721	84	81	38						NDAR_INVXX469GFG	179	1	2	2	33	1	77.6193	78.6479	42.5889	78	84	34	0.380746	-5.35213	8.5889	10.1272
		NDAR_INVWG156EWL	197	Left	Striosome	trPutamen	94	1	84.8292	76.4353	38.5721	83	81	38						NDAR_INVXX469GFG	179	1	2	2	29	1	77.6193	78.6479	42.5889	78	83	34	0.380746	-4.35213	8.5889	9.63614
		NDAR_INVWG156EWL	197	Left	Striosome	trPutamen	93	1	84.8292	76.4353	38.5721	80	81	38						NDAR_INVXX469GFG	179	1	2	2	26	1	77.6193	78.6479	42.5889	77	82	34	-0.619254	-3.35213	8.5889	9.24064
		NDAR_INVWG156EWL	197	Left	Striosome	trPutamen	92	1	84.8292	76.4353	38.5721	87	67	38						NDAR_INVXX469GFG	179	1	2	2	24	1	77.6193	78.6479	42.5889	77	81	34	-0.619254	-2.35213	8.5889	8.92665
		NDAR_INVWG156EWL	197	Left	Striosome	trPutamen	91	1	84.8292	76.4353	38.5721	87	66	38						NDAR_INVXX469GFG	179	1	2	2	19	1	77.6193	78.6479	42.5889	80	89	33	2.38075	-10.3521	9.5889	14.3102
		NDAR_INVWG156EWL	197	Left	Striosome	trPutamen	90	1	84.8292	76.4353	38.5721	88	65	38						NDAR_INVXX469GFG	179	1	2	2	18	1	77.6193	78.6479	42.5889	79	88	33	1.38075	-9.35212	9.5889	13.4654
		NDAR_INVWG156EWL	197	Left	Striosome	trPutamen	89	1	84.8292	76.4353	38.5721	87	65	38						NDAR_INVXX469GFG	179	1	2	2	17	1	77.6193	78.6479	42.5889	79	87	33	1.38075	-8.35212	9.5889	12.7911
		NDAR_INVWG156EWL	197	Left	Striosome	trPutamen	88	1	84.8292	76.4353	38.5721	88	64	38						NDAR_INVXX469GFG	179	1	2	2	16	1	77.6193	78.6479	42.5889	79	86	33	1.38075	-7.35213	9.5889	12.1617
		NDAR_INVWG156EWL	197	Left	Striosome	trPutamen	82	1	84.8292	76.4353	38.5721	81	85	37						NDAR_INVXX469GFG	179	1	2	2	11	1	77.6193	78.6479	42.5889	78	83	33	0.380746	-4.35213	9.5889	10.5372
		NDAR_INVWG156EWL	197	Left	Striosome	trPutamen	80	1	84.8292	76.4353	38.5721	82	84	37						NDAR_INVZT541JXH	180	1	2	2	180	1	77.0694	81.8018	40.999	80	81	43	2.93058	0.801811	-2.00101	3.63803
		NDAR_INVWG156EWL	197	Left	Striosome	trPutamen	79	1	84.8292	76.4353	38.5721	81	84	37						NDAR_INVZT541JXH	180	1	2	2	179	1	77.0694	81.8018	40.999	79	82	42	1.93058	-0.198189	-1.00101	2.18368
		NDAR_INVWG156EWL	197	Left	Striosome	trPutamen	78	1	84.8292	76.4353	38.5721	83	83	37						NDAR_INVZT541JXH	180	1	2	2	178	1	77.0694	81.8018	40.999	80	86	41	2.93058	-4.19819	-0.001006	5.11987
		NDAR_INVWG156EWL	197	Left	Striosome	trPutamen	77	1	84.8292	76.4353	38.5721	82	83	37						NDAR_INVZT541JXH	180	1	2	2	177	1	77.0694	81.8018	40.999	80	85	41	2.93058	-3.19819	-0.001006	4.33783
		NDAR_INVWG156EWL	197	Left	Striosome	trPutamen	76	1	84.8292	76.4353	38.5721	81	83	37						NDAR_INVZT541JXH	180	1	2	2	176	1	77.0694	81.8018	40.999	80	84	41	2.93058	-2.19819	-0.001006	3.66338
		NDAR_INVWG156EWL	197	Left	Striosome	trPutamen	75	1	84.8292	76.4353	38.5721	83	82	37						NDAR_INVZT541JXH	180	1	2	2	175	1	77.0694	81.8018	40.999	79	84	41	1.93058	-2.19819	-0.001006	2.92561
		NDAR_INVWG156EWL	197	Left	Striosome	trPutamen	74	1	84.8292	76.4353	38.5721	82	82	37						NDAR_INVZT541JXH	180	1	2	2	174	1	77.0694	81.8018	40.999	78	83	41	0.930584	-1.19819	-0.001006	1.51712
		NDAR_INVWG156EWL	197	Left	Striosome	trPutamen	73	1	84.8292	76.4353	38.5721	81	82	37						NDAR_INVZT541JXH	180	1	2	2	173	1	77.0694	81.8018	40.999	78	81	41	0.930584	0.801811	-0.001006	1.22837
		NDAR_INVWG156EWL	197	Left	Striosome	trPutamen	71	1	84.8292	76.4353	38.5721	84	81	37						NDAR_INVZT541JXH	180	1	2	2	172	1	77.0694	81.8018	40.999	76	78	41	-1.06942	3.80181	-0.001006	3.94936
		NDAR_INVWG156EWL	197	Left	Striosome	trPutamen	70	1	84.8292	76.4353	38.5721	83	81	37						NDAR_INVZT541JXH	180	1	2	2	171	1	77.0694	81.8018	40.999	80	87	40	2.93058	-5.19819	0.998994	6.05041
		NDAR_INVWG156EWL	197	Left	Striosome	trPutamen	69	1	84.8292	76.4353	38.5721	85	80	37						NDAR_INVZT541JXH	180	1	2	2	170	1	77.0694	81.8018	40.999	80	86	40	2.93058	-4.19819	0.998994	5.21643
		NDAR_INVWG156EWL	197	Left	Striosome	trPutamen	68	1	84.8292	76.4353	38.5721	83	80	37						NDAR_INVZT541JXH	180	1	2	2	169	1	77.0694	81.8018	40.999	79	85	40	1.93058	-3.19819	0.998994	3.86698
		NDAR_INVWG156EWL	197	Left	Striosome	trPutamen	67	1	84.8292	76.4353	38.5721	81	80	37						NDAR_INVZT541JXH	180	1	2	2	168	1	77.0694	81.8018	40.999	78	83	40	0.930584	-1.19819	0.998994	1.81649
		NDAR_INVWG156EWL	197	Left	Striosome	trPutamen	66	1	84.8292	76.4353	38.5721	84	79	37						NDAR_INVZT541JXH	180	1	2	2	167	1	77.0694	81.8018	40.999	77	82	40	-0.069416	-0.198189	0.998994	1.02083
		NDAR_INVWG156EWL	197	Left	Striosome	trPutamen	65	1	84.8292	76.4353	38.5721	87	68	37						NDAR_INVZT541JXH	180	1	2	2	166	1	77.0694	81.8018	40.999	77	81	40	-0.069416	0.801811	0.998994	1.28285
		NDAR_INVWG156EWL	197	Left	Striosome	trPutamen	64	1	84.8292	76.4353	38.5721	87	67	37						NDAR_INVZT541JXH	180	1	2	2	165	1	77.0694	81.8018	40.999	76	80	40	-1.06942	1.80181	0.998994	2.32124
		NDAR_INVWG156EWL	197	Left	Striosome	trPutamen	63	1	84.8292	76.4353	38.5721	88	66	37						NDAR_INVZT541JXH	180	1	2	2	164	1	77.0694	81.8018	40.999	75	78	40	-2.06942	3.80181	0.998994	4.44232
		NDAR_INVWG156EWL	197	Left	Striosome	trPutamen	62	1	84.8292	76.4353	38.5721	87	66	37						NDAR_INVZT541JXH	180	1	2	2	163	1	77.0694	81.8018	40.999	80	89	39	2.93058	-7.19819	1.99899	8.02485
		NDAR_INVWG156EWL	197	Left	Striosome	trPutamen	61	1	84.8292	76.4353	38.5721	88	65	37						NDAR_INVZT541JXH	180	1	2	2	162	1	77.0694	81.8018	40.999	80	88	39	2.93058	-6.19819	1.99899	7.14156
		NDAR_INVWG156EWL	197	Left	Striosome	trPutamen	52	1	84.8292	76.4353	38.5721	84	81	36						NDAR_INVZT541JXH	180	1	2	2	161	1	77.0694	81.8018	40.999	80	87	39	2.93058	-5.19819	1.99899	6.29329
		NDAR_INVWG156EWL	197	Left	Striosome	trPutamen	51	1	84.8292	76.4353	38.5721	87	69	36						NDAR_INVZT541JXH	180	1	2	2	160	1	77.0694	81.8018	40.999	79	85	39	1.93058	-3.19819	1.99899	4.23693
		NDAR_INVWG156EWL	197	Left	Striosome	trPutamen	50	1	84.8292	76.4353	38.5721	88	68	36						NDAR_INVZT541JXH	180	1	2	2	159	1	77.0694	81.8018	40.999	76	83	39	-1.06942	-1.19819	1.99899	2.56423
		NDAR_INVWG156EWL	197	Left	Striosome	trPutamen	49	1	84.8292	76.4353	38.5721	87	68	36						NDAR_INVZT541JXH	180	1	2	2	158	1	77.0694	81.8018	40.999	75	83	39	-2.06942	-1.19819	1.99899	3.11675
		NDAR_INVWG156EWL	197	Left	Striosome	trPutamen	48	1	84.8292	76.4353	38.5721	88	67	36						NDAR_INVZT541JXH	180	1	2	2	157	1	77.0694	81.8018	40.999	77	82	39	-0.069416	-0.198189	1.99899	2.00999
		NDAR_INVWG156EWL	197	Left	Striosome	trPutamen	47	1	84.8292	76.4353	38.5721	87	67	36						NDAR_INVZT541JXH	180	1	2	2	156	1	77.0694	81.8018	40.999	75	79	39	-2.06942	2.80181	1.99899	4.01604
		NDAR_INVWG156EWL	197	Left	Striosome	trPutamen	46	1	84.8292	76.4353	38.5721	88	66	36						NDAR_INVZT541JXH	180	1	2	2	155	1	77.0694	81.8018	40.999	74	78	39	-3.06942	3.80181	1.99899	5.2793
		NDAR_INVWG156EWL	197	Left	Striosome	trPutamen	45	1	84.8292	76.4353	38.5721	88	65	36						NDAR_INVZT541JXH	180	1	2	2	154	1	77.0694	81.8018	40.999	79	92	38	1.93058	-10.1982	2.99899	10.8039
		NDAR_INVWG156EWL	197	Left	Striosome	trPutamen	44	1	84.8292	76.4353	38.5721	89	64	36						NDAR_INVZT541JXH	180	1	2	2	153	1	77.0694	81.8018	40.999	78	91	38	0.930584	-9.19819	2.99899	9.71939
		NDAR_INVWG156EWL	197	Left	Striosome	trPutamen	35	1	84.8292	76.4353	38.5721	81	80	35						NDAR_INVZT541JXH	180	1	2	2	152	1	77.0694	81.8018	40.999	79	90	38	1.93058	-8.19819	2.99899	8.94044
		NDAR_INVWG156EWL	197	Left	Striosome	trPutamen	34	1	84.8292	76.4353	38.5721	88	70	35						NDAR_INVZT541JXH	180	1	2	2	151	1	77.0694	81.8018	40.999	78	90	38	0.930584	-8.19819	2.99899	8.77897
		NDAR_INVWG156EWL	197	Left	Striosome	trPutamen	33	1	84.8292	76.4353	38.5721	87	70	35						NDAR_INVZT541JXH	180	1	2	2	150	1	77.0694	81.8018	40.999	79	89	38	1.93058	-7.19819	2.99899	8.03337
		NDAR_INVWG156EWL	197	Left	Striosome	trPutamen	32	1	84.8292	76.4353	38.5721	86	70	35						NDAR_INVZT541JXH	180	1	2	2	149	1	77.0694	81.8018	40.999	78	89	38	0.930584	-7.19819	2.99899	7.85327
		NDAR_INVWG156EWL	197	Left	Striosome	trPutamen	31	1	84.8292	76.4353	38.5721	88	69	35						NDAR_INVZT541JXH	180	1	2	2	148	1	77.0694	81.8018	40.999	80	88	38	2.93058	-6.19819	2.99899	7.4833
		NDAR_INVWG156EWL	197	Left	Striosome	trPutamen	30	1	84.8292	76.4353	38.5721	87	69	35						NDAR_INVZT541JXH	180	1	2	2	147	1	77.0694	81.8018	40.999	79	88	38	1.93058	-6.19819	2.99899	7.15113
		NDAR_INVWG156EWL	197	Left	Striosome	trPutamen	29	1	84.8292	76.4353	38.5721	86	69	35						NDAR_INVZT541JXH	180	1	2	2	146	1	77.0694	81.8018	40.999	79	87	38	1.93058	-5.19819	2.99899	6.30415
		NDAR_INVWG156EWL	197	Left	Striosome	trPutamen	28	1	84.8292	76.4353	38.5721	88	68	35						NDAR_INVZT541JXH	180	1	2	2	145	1	77.0694	81.8018	40.999	78	87	38	0.930584	-5.19819	2.99899	6.07298
		NDAR_INVWG156EWL	197	Left	Striosome	trPutamen	27	1	84.8292	76.4353	38.5721	87	68	35						NDAR_INVZT541JXH	180	1	2	2	144	1	77.0694	81.8018	40.999	78	85	38	0.930584	-3.19819	2.99899	4.482
		NDAR_INVWG156EWL	197	Left	Striosome	trPutamen	26	1	84.8292	76.4353	38.5721	88	67	35						NDAR_INVZT541JXH	180	1	2	2	143	1	77.0694	81.8018	40.999	76	84	38	-1.06942	-2.19819	2.99899	3.86906
		NDAR_INVWG156EWL	197	Left	Striosome	trPutamen	25	1	84.8292	76.4353	38.5721	89	66	35						NDAR_INVZT541JXH	180	1	2	2	142	1	77.0694	81.8018	40.999	77	83	38	-0.069416	-1.19819	2.99899	3.23024
		NDAR_INVWG156EWL	197	Left	Striosome	trPutamen	24	1	84.8292	76.4353	38.5721	89	65	35						NDAR_INVZT541JXH	180	1	2	2	141	1	77.0694	81.8018	40.999	75	80	38	-2.06942	1.80181	2.99899	4.06485
		NDAR_INVWG156EWL	197	Left	Striosome	trPutamen	23	1	84.8292	76.4353	38.5721	79	84	34						NDAR_INVZT541JXH	180	1	2	2	140	1	77.0694	81.8018	40.999	80	90	37	2.93058	-8.19819	3.99899	9.58074
		NDAR_INVWG156EWL	197	Left	Striosome	trPutamen	22	1	84.8292	76.4353	38.5721	79	79	34						NDAR_INVZT541JXH	180	1	2	2	139	1	77.0694	81.8018	40.999	79	90	37	1.93058	-8.19819	3.99899	9.32359
		NDAR_INVWG156EWL	197	Left	Striosome	trPutamen	21	1	84.8292	76.4353	38.5721	84	76	34						NDAR_INVZT541JXH	180	1	2	2	138	1	77.0694	81.8018	40.999	79	89	37	1.93058	-7.19819	3.99899	8.45772
		NDAR_INVWG156EWL	197	Left	Striosome	trPutamen	20	1	84.8292	76.4353	38.5721	85	75	34						NDAR_INVZT541JXH	180	1	2	2	137	1	77.0694	81.8018	40.999	79	88	37	1.93058	-6.19819	3.99899	7.62474
		NDAR_INVWG156EWL	197	Left	Striosome	trPutamen	19	1	84.8292	76.4353	38.5721	87	71	34						NDAR_INVZT541JXH	180	1	2	2	136	1	77.0694	81.8018	40.999	79	87	37	1.93058	-5.19819	3.99899	6.83669
		NDAR_INVWG156EWL	197	Left	Striosome	trPutamen	18	1	84.8292	76.4353	38.5721	87	70	34						NDAR_INVZT541JXH	180	1	2	2	135	1	77.0694	81.8018	40.999	78	86	37	0.930584	-4.19819	3.99899	5.8722
		NDAR_INVWG156EWL	197	Left	Striosome	trPutamen	17	1	84.8292	76.4353	38.5721	86	70	34						NDAR_INVZT541JXH	180	1	2	2	134	1	77.0694	81.8018	40.999	77	85	37	-0.069416	-3.19819	3.99899	5.12105
		NDAR_INVWG156EWL	197	Left	Striosome	trPutamen	16	1	84.8292	76.4353	38.5721	85	70	34						NDAR_INVZT541JXH	180	1	2	2	133	1	77.0694	81.8018	40.999	76	85	37	-1.06942	-3.19819	3.99899	5.23106
		NDAR_INVWG156EWL	197	Left	Striosome	trPutamen	15	1	84.8292	76.4353	38.5721	87	69	34						NDAR_INVZT541JXH	180	1	2	2	132	1	77.0694	81.8018	40.999	77	84	37	-0.069416	-2.19819	3.99899	4.56386
		NDAR_INVWG156EWL	197	Left	Striosome	trPutamen	14	1	84.8292	76.4353	38.5721	86	69	34						NDAR_INVZT541JXH	180	1	2	2	131	1	77.0694	81.8018	40.999	76	84	37	-1.06942	-2.19819	3.99899	4.68696
		NDAR_INVWG156EWL	197	Left	Striosome	trPutamen	13	1	84.8292	76.4353	38.5721	88	68	34						NDAR_INVZT541JXH	180	1	2	2	130	1	77.0694	81.8018	40.999	76	83	37	-1.06942	-1.19819	3.99899	4.30944
		NDAR_INVWG156EWL	197	Left	Striosome	trPutamen	12	1	84.8292	76.4353	38.5721	89	67	34						NDAR_INVZT541JXH	180	1	2	2	129	1	77.0694	81.8018	40.999	75	81	37	-2.06942	0.801811	3.99899	4.57355
		NDAR_INVWG156EWL	197	Left	Striosome	trPutamen	11	1	84.8292	76.4353	38.5721	88	67	34						NDAR_INVZT541JXH	180	1	2	2	128	1	77.0694	81.8018	40.999	80	92	36	2.93058	-10.1982	4.99899	11.7295
		NDAR_INVWG156EWL	197	Left	Striosome	trPutamen	10	1	84.8292	76.4353	38.5721	80	85	33						NDAR_INVZT541JXH	180	1	2	2	127	1	77.0694	81.8018	40.999	80	91	36	2.93058	-9.19819	4.99899	10.8713
		NDAR_INVWG156EWL	197	Left	Striosome	trPutamen	9	1	84.8292	76.4353	38.5721	79	84	33						NDAR_INVZT541JXH	180	1	2	2	126	1	77.0694	81.8018	40.999	80	90	36	2.93058	-8.19819	4.99899	10.0394
		NDAR_INVWG156EWL	197	Left	Striosome	trPutamen	8	1	84.8292	76.4353	38.5721	78	83	33						NDAR_INVZT541JXH	180	1	2	2	125	1	77.0694	81.8018	40.999	79	90	36	1.93058	-8.19819	4.99899	9.79425
		NDAR_INVWG156EWL	197	Left	Striosome	trPutamen	7	1	84.8292	76.4353	38.5721	87	70	33						NDAR_INVZT541JXH	180	1	2	2	124	1	77.0694	81.8018	40.999	79	89	36	1.93058	-7.19819	4.99899	8.97391
		NDAR_INVWG156EWL	197	Left	Striosome	trPutamen	6	1	84.8292	76.4353	38.5721	80	84	32						NDAR_INVZT541JXH	180	1	2	2	123	1	77.0694	81.8018	40.999	78	89	36	0.930584	-7.19819	4.99899	8.81305
		NDAR_INVWG156EWL	197	Left	Striosome	trPutamen	5	1	84.8292	76.4353	38.5721	79	84	32						NDAR_INVZT541JXH	180	1	2	2	122	1	77.0694	81.8018	40.999	79	88	36	1.93058	-6.19819	4.99899	8.19357
		NDAR_INVWG156EWL	197	Left	Striosome	trPutamen	4	1	84.8292	76.4353	38.5721	80	82	32						NDAR_INVZT541JXH	180	1	2	2	121	1	77.0694	81.8018	40.999	78	88	36	0.930584	-6.19819	4.99899	8.01707
		NDAR_INVWG156EWL	197	Left	Striosome	trPutamen	3	1	84.8292	76.4353	38.5721	78	82	32						NDAR_INVZT541JXH	180	1	2	2	120	1	77.0694	81.8018	40.999	77	88	36	-0.069416	-6.19819	4.99899	7.96318
		NDAR_INVWG156EWL	197	Left	Striosome	trPutamen	2	1	84.8292	76.4353	38.5721	77	80	31						NDAR_INVZT541JXH	180	1	2	2	119	1	77.0694	81.8018	40.999	78	87	36	0.930584	-5.19819	4.99899	7.27166
		NDAR_INVWG156EWL	197	Right	Striosome	trCaudate.Head_Body	180	1	60.7938	80.3025	44.2341	61	63	51						NDAR_INVZT541JXH	180	1	2	2	118	1	77.0694	81.8018	40.999	77	87	36	-0.069416	-5.19819	4.99899	7.21221
		NDAR_INVWG156EWL	197	Right	Striosome	trCaudate.Head_Body	179	1	60.7938	80.3025	44.2341	60	62	51						NDAR_INVZT541JXH	180	1	2	2	117	1	77.0694	81.8018	40.999	76	87	36	-1.06942	-5.19819	4.99899	7.29073
		NDAR_INVWG156EWL	197	Right	Striosome	trCaudate.Head_Body	178	1	60.7938	80.3025	44.2341	60	61	51						NDAR_INVZT541JXH	180	1	2	2	116	1	77.0694	81.8018	40.999	78	86	36	0.930584	-4.19819	4.99899	6.59399
		NDAR_INVWG156EWL	197	Right	Striosome	trCaudate.Head_Body	177	1	60.7938	80.3025	44.2341	59	61	51						NDAR_INVZT541JXH	180	1	2	2	115	1	77.0694	81.8018	40.999	77	86	36	-0.069416	-4.19819	4.99899	6.52837
		NDAR_INVWG156EWL	197	Right	Striosome	trCaudate.Head_Body	176	1	60.7938	80.3025	44.2341	59	60	51						NDAR_INVZT541JXH	180	1	2	2	114	1	77.0694	81.8018	40.999	76	86	36	-1.06942	-4.19819	4.99899	6.61501
		NDAR_INVWG156EWL	197	Right	Striosome	trCaudate.Head_Body	175	1	60.7938	80.3025	44.2341	58	60	51						NDAR_INVZT541JXH	180	1	2	2	113	1	77.0694	81.8018	40.999	75	86	36	-2.06942	-4.19819	4.99899	6.84815
		NDAR_INVWG156EWL	197	Right	Striosome	trCaudate.Head_Body	174	1	60.7938	80.3025	44.2341	58	59	51						NDAR_INVZT541JXH	180	1	2	2	111	1	77.0694	81.8018	40.999	76	85	36	-1.06942	-3.19819	4.99899	6.03009
		NDAR_INVWG156EWL	197	Right	Striosome	trCaudate.Head_Body	173	1	60.7938	80.3025	44.2341	58	58	51						NDAR_INVZT541JXH	180	1	2	2	110	1	77.0694	81.8018	40.999	75	85	36	-2.06942	-3.19819	4.99899	6.28497
		NDAR_INVWG156EWL	197	Right	Striosome	trCaudate.Head_Body	172	1	60.7938	80.3025	44.2341	59	60	50						NDAR_INVZT541JXH	180	1	2	2	109	1	77.0694	81.8018	40.999	77	84	36	-0.069416	-2.19819	4.99899	5.46139
		NDAR_INVWG156EWL	197	Right	Striosome	trCaudate.Head_Body	171	1	60.7938	80.3025	44.2341	58	59	50						NDAR_INVZT541JXH	180	1	2	2	108	1	77.0694	81.8018	40.999	76	84	36	-1.06942	-2.19819	4.99899	5.56468
		NDAR_INVWG156EWL	197	Right	Striosome	trCaudate.Head_Body	170	1	60.7938	80.3025	44.2341	58	58	50						NDAR_INVZT541JXH	180	1	2	2	106	1	77.0694	81.8018	40.999	75	82	36	-2.06942	-0.198189	4.99899	5.41403
		NDAR_INVWG156EWL	197	Right	Striosome	trCaudate.Head_Body	169	1	60.7938	80.3025	44.2341	57	57	50						NDAR_INVZT541JXH	180	1	2	2	105	1	77.0694	81.8018	40.999	74	81	36	-3.06942	0.801811	4.99899	5.92066
		NDAR_INVWG156EWL	197	Right	Striosome	trCaudate.Head_Body	168	1	60.7938	80.3025	44.2341	59	58	49						NDAR_INVZT541JXH	180	1	2	2	104	1	77.0694	81.8018	40.999	74	80	36	-3.06942	1.80181	4.99899	6.13659
		NDAR_INVWG156EWL	197	Right	Striosome	trCaudate.Head_Body	167	1	60.7938	80.3025	44.2341	58	57	49						NDAR_INVZT541JXH	180	1	2	2	103	1	77.0694	81.8018	40.999	80	92	35	2.93058	-10.1982	5.99899	12.1893
		NDAR_INVWG156EWL	197	Right	Striosome	trCaudate.Head_Body	166	1	60.7938	80.3025	44.2341	57	57	49						NDAR_INVZT541JXH	180	1	2	2	102	1	77.0694	81.8018	40.999	79	92	35	1.93058	-10.1982	5.99899	11.9883
		NDAR_INVWG156EWL	197	Right	Striosome	trCaudate.Head_Body	165	1	60.7938	80.3025	44.2341	57	56	49						NDAR_INVZT541JXH	180	1	2	2	101	1	77.0694	81.8018	40.999	80	91	35	2.93058	-9.19819	5.99899	11.3659
		NDAR_INVWG156EWL	197	Right	Striosome	trCaudate.Head_Body	164	1	60.7938	80.3025	44.2341	56	56	49						NDAR_INVZT541JXH	180	1	2	2	100	1	77.0694	81.8018	40.999	79	91	35	1.93058	-9.19819	5.99899	11.15
		NDAR_INVWG156EWL	197	Right	Striosome	trCaudate.Head_Body	163	1	60.7938	80.3025	44.2341	59	58	48						NDAR_INVZT541JXH	180	1	2	2	99	1	77.0694	81.8018	40.999	79	90	35	1.93058	-8.19819	5.99899	10.3405
		NDAR_INVWG156EWL	197	Right	Striosome	trCaudate.Head_Body	162	1	60.7938	80.3025	44.2341	58	57	48						NDAR_INVZT541JXH	180	1	2	2	98	1	77.0694	81.8018	40.999	78	90	35	0.930584	-8.19819	5.99899	10.2012
		NDAR_INVWG156EWL	197	Right	Striosome	trCaudate.Head_Body	161	1	60.7938	80.3025	44.2341	57	56	48						NDAR_INVZT541JXH	180	1	2	2	97	1	77.0694	81.8018	40.999	79	89	35	1.93058	-7.19819	5.99899	9.56708
		NDAR_INVWG156EWL	197	Right	Striosome	trCaudate.Head_Body	160	1	60.7938	80.3025	44.2341	57	56	47						NDAR_INVZT541JXH	180	1	2	2	96	1	77.0694	81.8018	40.999	78	89	35	0.930584	-7.19819	5.99899	9.41636
		NDAR_INVWG156EWL	197	Right	Striosome	trCaudate.Head_Body	159	1	60.7938	80.3025	44.2341	59	86	45						NDAR_INVZT541JXH	180	1	2	2	95	1	77.0694	81.8018	40.999	77	89	35	-0.069416	-7.19819	5.99899	9.37052
		NDAR_INVWG156EWL	197	Right	Striosome	trCaudate.Head_Body	158	1	60.7938	80.3025	44.2341	57	84	45						NDAR_INVZT541JXH	180	1	2	2	94	1	77.0694	81.8018	40.999	76	89	35	-1.06942	-7.19819	5.99899	9.43109
		NDAR_INVWG156EWL	197	Right	Striosome	trCaudate.Head_Body	157	1	60.7938	80.3025	44.2341	58	83	45						NDAR_INVZT541JXH	180	1	2	2	93	1	77.0694	81.8018	40.999	79	88	35	1.93058	-6.19819	5.99899	8.83927
		NDAR_INVWG156EWL	197	Right	Striosome	trCaudate.Head_Body	156	1	60.7938	80.3025	44.2341	58	82	45						NDAR_INVZT541JXH	180	1	2	2	92	1	77.0694	81.8018	40.999	78	88	35	0.930584	-6.19819	5.99899	8.67591
		NDAR_INVWG156EWL	197	Right	Striosome	trCaudate.Head_Body	155	1	60.7938	80.3025	44.2341	58	81	45						NDAR_INVZT541JXH	180	1	2	2	91	1	77.0694	81.8018	40.999	77	88	35	-0.069416	-6.19819	5.99899	8.62614
		NDAR_INVWG156EWL	197	Right	Striosome	trCaudate.Head_Body	154	1	60.7938	80.3025	44.2341	59	86	44						NDAR_INVZT541JXH	180	1	2	2	90	1	77.0694	81.8018	40.999	76	88	35	-1.06942	-6.19819	5.99899	8.6919
		NDAR_INVWG156EWL	197	Right	Striosome	trCaudate.Head_Body	153	1	60.7938	80.3025	44.2341	59	85	44						NDAR_INVZT541JXH	180	1	2	2	89	1	77.0694	81.8018	40.999	78	87	35	0.930584	-5.19819	5.99899	7.99219
		NDAR_INVWG156EWL	197	Right	Striosome	trCaudate.Head_Body	152	1	60.7938	80.3025	44.2341	57	85	44						NDAR_INVZT541JXH	180	1	2	2	88	1	77.0694	81.8018	40.999	77	87	35	-0.069416	-5.19819	5.99899	7.93813
		NDAR_INVWG156EWL	197	Right	Striosome	trCaudate.Head_Body	151	1	60.7938	80.3025	44.2341	61	78	44						NDAR_INVZT541JXH	180	1	2	2	87	1	77.0694	81.8018	40.999	76	87	35	-1.06942	-5.19819	5.99899	8.00954
		NDAR_INVWG156EWL	197	Right	Striosome	trCaudate.Head_Body	150	1	60.7938	80.3025	44.2341	63	76	44						NDAR_INVZT541JXH	180	1	2	2	85	1	77.0694	81.8018	40.999	78	86	35	0.930584	-4.19819	5.99899	7.38097
		NDAR_INVWG156EWL	197	Right	Striosome	trCaudate.Head_Body	149	1	60.7938	80.3025	44.2341	59	87	43						NDAR_INVZT541JXH	180	1	2	2	84	1	77.0694	81.8018	40.999	77	86	35	-0.069416	-4.19819	5.99899	7.3224
		NDAR_INVWG156EWL	197	Right	Striosome	trCaudate.Head_Body	148	1	60.7938	80.3025	44.2341	58	87	43						NDAR_INVZT541JXH	180	1	2	2	83	1	77.0694	81.8018	40.999	76	86	35	-1.06942	-4.19819	5.99899	7.39975
		NDAR_INVWG156EWL	197	Right	Striosome	trCaudate.Head_Body	147	1	60.7938	80.3025	44.2341	57	87	43						NDAR_INVZT541JXH	180	1	2	2	82	1	77.0694	81.8018	40.999	75	86	35	-2.06942	-4.19819	5.99899	7.60889
		NDAR_INVWG156EWL	197	Right	Striosome	trCaudate.Head_Body	146	1	60.7938	80.3025	44.2341	59	86	43						NDAR_INVZT541JXH	180	1	2	2	81	1	77.0694	81.8018	40.999	76	85	35	-1.06942	-3.19819	5.99899	6.88186
		NDAR_INVWG156EWL	197	Right	Striosome	trCaudate.Head_Body	145	1	60.7938	80.3025	44.2341	57	86	43						NDAR_INVZT541JXH	180	1	2	2	80	1	77.0694	81.8018	40.999	75	85	35	-2.06942	-3.19819	5.99899	7.10625
		NDAR_INVWG156EWL	197	Right	Striosome	trCaudate.Head_Body	144	1	60.7938	80.3025	44.2341	62	85	43						NDAR_INVZT541JXH	180	1	2	2	78	1	77.0694	81.8018	40.999	76	84	35	-1.06942	-2.19819	5.99899	6.47793
		NDAR_INVWG156EWL	197	Right	Striosome	trCaudate.Head_Body	143	1	60.7938	80.3025	44.2341	62	78	43						NDAR_INVZT541JXH	180	1	2	2	77	1	77.0694	81.8018	40.999	76	83	35	-1.06942	-1.19819	5.99899	6.21025
		NDAR_INVWG156EWL	197	Right	Striosome	trCaudate.Head_Body	142	1	60.7938	80.3025	44.2341	62	77	43						NDAR_INVZT541JXH	180	1	2	2	76	1	77.0694	81.8018	40.999	75	82	35	-2.06942	-0.198189	5.99899	6.34899
		NDAR_INVWG156EWL	197	Right	Striosome	trCaudate.Head_Body	141	1	60.7938	80.3025	44.2341	58	88	42						NDAR_INVZT541JXH	180	1	2	2	75	1	77.0694	81.8018	40.999	80	92	34	2.93058	-10.1982	6.99899	12.7113
		NDAR_INVWG156EWL	197	Right	Striosome	trCaudate.Head_Body	140	1	60.7938	80.3025	44.2341	57	88	42						NDAR_INVZT541JXH	180	1	2	2	74	1	77.0694	81.8018	40.999	79	92	34	1.93058	-10.1982	6.99899	12.5186
		NDAR_INVWG156EWL	197	Right	Striosome	trCaudate.Head_Body	139	1	60.7938	80.3025	44.2341	58	87	42						NDAR_INVZT541JXH	180	1	2	2	73	1	77.0694	81.8018	40.999	79	91	34	1.93058	-9.19819	6.99899	11.7184
		NDAR_INVWG156EWL	197	Right	Striosome	trCaudate.Head_Body	138	1	60.7938	80.3025	44.2341	57	87	42						NDAR_INVZT541JXH	180	1	2	2	72	1	77.0694	81.8018	40.999	78	91	34	0.930584	-9.19819	6.99899	11.5956
		NDAR_INVWG156EWL	197	Right	Striosome	trCaudate.Head_Body	137	1	60.7938	80.3025	44.2341	59	86	42						NDAR_INVZT541JXH	180	1	2	2	71	1	77.0694	81.8018	40.999	79	90	34	1.93058	-8.19819	6.99899	10.951
		NDAR_INVWG156EWL	197	Right	Striosome	trCaudate.Head_Body	136	1	60.7938	80.3025	44.2341	58	86	42						NDAR_INVZT541JXH	180	1	2	2	70	1	77.0694	81.8018	40.999	78	90	34	0.930584	-8.19819	6.99899	10.8195
		NDAR_INVWG156EWL	197	Right	Striosome	trCaudate.Head_Body	135	1	60.7938	80.3025	44.2341	57	86	42						NDAR_INVZT541JXH	180	1	2	2	69	1	77.0694	81.8018	40.999	77	90	34	-0.069416	-8.19819	6.99899	10.7797
		NDAR_INVWG156EWL	197	Right	Striosome	trCaudate.Head_Body	134	1	60.7938	80.3025	44.2341	59	85	42						NDAR_INVZT541JXH	180	1	2	2	68	1	77.0694	81.8018	40.999	79	89	34	1.93058	-7.19819	6.99899	10.2238
		NDAR_INVWG156EWL	197	Right	Striosome	trCaudate.Head_Body	133	1	60.7938	80.3025	44.2341	58	85	42						NDAR_INVZT541JXH	180	1	2	2	67	1	77.0694	81.8018	40.999	78	89	34	0.930584	-7.19819	6.99899	10.0829
		NDAR_INVWG156EWL	197	Right	Striosome	trCaudate.Head_Body	132	1	60.7938	80.3025	44.2341	59	84	42						NDAR_INVZT541JXH	180	1	2	2	66	1	77.0694	81.8018	40.999	77	89	34	-0.069416	-7.19819	6.99899	10.0402
		NDAR_INVWG156EWL	197	Right	Striosome	trCaudate.Head_Body	131	1	60.7938	80.3025	44.2341	59	83	42						NDAR_INVZT541JXH	180	1	2	2	65	1	77.0694	81.8018	40.999	78	88	34	0.930584	-6.19819	6.99899	9.39518
		NDAR_INVWG156EWL	197	Right	Striosome	trCaudate.Head_Body	130	1	60.7938	80.3025	44.2341	60	82	42						NDAR_INVZT541JXH	180	1	2	2	64	1	77.0694	81.8018	40.999	77	88	34	-0.069416	-6.19819	6.99899	9.34924
		NDAR_INVWG156EWL	197	Right	Striosome	trCaudate.Head_Body	129	1	60.7938	80.3025	44.2341	61	81	42						NDAR_INVZT541JXH	180	1	2	2	63	1	77.0694	81.8018	40.999	78	87	34	0.930584	-5.19819	6.99899	8.76773
		NDAR_INVWG156EWL	197	Right	Striosome	trCaudate.Head_Body	128	1	60.7938	80.3025	44.2341	62	79	42						NDAR_INVZT541JXH	180	1	2	2	62	1	77.0694	81.8018	40.999	77	87	34	-0.069416	-5.19819	6.99899	8.71848
		NDAR_INVWG156EWL	197	Right	Striosome	trCaudate.Head_Body	127	1	60.7938	80.3025	44.2341	63	77	42						NDAR_INVZT541JXH	180	1	2	2	61	1	77.0694	81.8018	40.999	75	87	34	-2.06942	-5.19819	6.99899	8.96044
		NDAR_INVWG156EWL	197	Right	Striosome	trCaudate.Head_Body	126	1	60.7938	80.3025	44.2341	58	89	41						NDAR_INVZT541JXH	180	1	2	2	60	1	77.0694	81.8018	40.999	78	86	34	0.930584	-4.19819	6.99899	8.21442
		NDAR_INVWG156EWL	197	Right	Striosome	trCaudate.Head_Body	125	1	60.7938	80.3025	44.2341	57	89	41						NDAR_INVZT541JXH	180	1	2	2	59	1	77.0694	81.8018	40.999	77	86	34	-0.069416	-4.19819	6.99899	8.16183
		NDAR_INVWG156EWL	197	Right	Striosome	trCaudate.Head_Body	124	1	60.7938	80.3025	44.2341	59	88	41						NDAR_INVZT541JXH	180	1	2	2	58	1	77.0694	81.8018	40.999	77	85	34	-0.069416	-3.19819	6.99899	7.6954
		NDAR_INVWG156EWL	197	Right	Striosome	trCaudate.Head_Body	123	1	60.7938	80.3025	44.2341	58	88	41						NDAR_INVZT541JXH	180	1	2	2	53	1	77.0694	81.8018	40.999	76	83	34	-1.06942	-1.19819	6.99899	7.18089
		NDAR_INVWG156EWL	197	Right	Striosome	trCaudate.Head_Body	122	1	60.7938	80.3025	44.2341	57	88	41						NDAR_INVZT541JXH	180	1	2	2	52	1	77.0694	81.8018	40.999	74	83	34	-3.06942	-1.19819	6.99899	7.73582
		NDAR_INVWG156EWL	197	Right	Striosome	trCaudate.Head_Body	121	1	60.7938	80.3025	44.2341	59	87	41						NDAR_INVZT541JXH	180	1	2	2	50	1	77.0694	81.8018	40.999	75	82	34	-2.06942	-0.198189	6.99899	7.30121
		NDAR_INVWG156EWL	197	Right	Striosome	trCaudate.Head_Body	120	1	60.7938	80.3025	44.2341	58	87	41						NDAR_INVZT541JXH	180	1	2	2	49	1	77.0694	81.8018	40.999	79	93	33	1.93058	-11.1982	7.99899	13.8964
		NDAR_INVWG156EWL	197	Right	Striosome	trCaudate.Head_Body	119	1	60.7938	80.3025	44.2341	57	87	41						NDAR_INVZT541JXH	180	1	2	2	48	1	77.0694	81.8018	40.999	79	92	33	1.93058	-10.1982	7.99899	13.104
		NDAR_INVWG156EWL	197	Right	Striosome	trCaudate.Head_Body	118	1	60.7938	80.3025	44.2341	59	86	41						NDAR_INVZT541JXH	180	1	2	2	47	1	77.0694	81.8018	40.999	78	92	33	0.930584	-10.1982	7.99899	12.9943
		NDAR_INVWG156EWL	197	Right	Striosome	trCaudate.Head_Body	117	1	60.7938	80.3025	44.2341	58	86	41						NDAR_INVZT541JXH	180	1	2	2	46	1	77.0694	81.8018	40.999	79	91	33	1.93058	-9.19819	7.99899	12.3417
		NDAR_INVWG156EWL	197	Right	Striosome	trCaudate.Head_Body	116	1	60.7938	80.3025	44.2341	59	85	41						NDAR_INVZT541JXH	180	1	2	2	45	1	77.0694	81.8018	40.999	78	91	33	0.930584	-9.19819	7.99899	12.2252
		NDAR_INVWG156EWL	197	Right	Striosome	trCaudate.Head_Body	115	1	60.7938	80.3025	44.2341	58	85	41						NDAR_INVZT541JXH	180	1	2	2	44	1	77.0694	81.8018	40.999	79	90	33	1.93058	-8.19819	7.99899	11.6156
		NDAR_INVWG156EWL	197	Right	Striosome	trCaudate.Head_Body	114	1	60.7938	80.3025	44.2341	59	84	41						NDAR_INVZT541JXH	180	1	2	2	43	1	77.0694	81.8018	40.999	78	90	33	0.930584	-8.19819	7.99899	11.4917
		NDAR_INVWG156EWL	197	Right	Striosome	trCaudate.Head_Body	113	1	60.7938	80.3025	44.2341	60	82	41						NDAR_INVZT541JXH	180	1	2	2	42	1	77.0694	81.8018	40.999	79	89	33	1.93058	-7.19819	7.99899	10.9327
		NDAR_INVWG156EWL	197	Right	Striosome	trCaudate.Head_Body	112	1	60.7938	80.3025	44.2341	62	79	41						NDAR_INVZT541JXH	180	1	2	2	41	1	77.0694	81.8018	40.999	78	89	33	0.930584	-7.19819	7.99899	10.8011
		NDAR_INVWG156EWL	197	Right	Striosome	trCaudate.Head_Body	111	1	60.7938	80.3025	44.2341	63	78	41						NDAR_INVZT541JXH	180	1	2	2	40	1	77.0694	81.8018	40.999	77	89	33	-0.069416	-7.19819	7.99899	10.7612
		NDAR_INVWG156EWL	197	Right	Striosome	trCaudate.Head_Body	110	1	60.7938	80.3025	44.2341	58	90	40						NDAR_INVZT541JXH	180	1	2	2	39	1	77.0694	81.8018	40.999	78	88	33	0.930584	-6.19819	7.99899	10.1621
		NDAR_INVWG156EWL	197	Right	Striosome	trCaudate.Head_Body	109	1	60.7938	80.3025	44.2341	64	89	40						NDAR_INVZT541JXH	180	1	2	2	38	1	77.0694	81.8018	40.999	78	87	33	0.930584	-5.19819	7.99899	9.58494
		NDAR_INVWG156EWL	197	Right	Striosome	trCaudate.Head_Body	108	1	60.7938	80.3025	44.2341	58	89	40						NDAR_INVZT541JXH	180	1	2	2	37	1	77.0694	81.8018	40.999	77	86	33	-0.069416	-4.19819	7.99899	9.03402
		NDAR_INVWG156EWL	197	Right	Striosome	trCaudate.Head_Body	107	1	60.7938	80.3025	44.2341	57	89	40						NDAR_INVZT541JXH	180	1	2	2	36	1	77.0694	81.8018	40.999	76	86	33	-1.06942	-4.19819	7.99899	9.09683
		NDAR_INVWG156EWL	197	Right	Striosome	trCaudate.Head_Body	106	1	60.7938	80.3025	44.2341	59	88	40						NDAR_INVZT541JXH	180	1	2	2	33	1	77.0694	81.8018	40.999	76	84	33	-1.06942	-2.19819	7.99899	8.36418
		NDAR_INVWG156EWL	197	Right	Striosome	trCaudate.Head_Body	105	1	60.7938	80.3025	44.2341	58	88	40						NDAR_INVZT541JXH	180	1	2	2	29	1	77.0694	81.8018	40.999	76	83	33	-1.06942	-1.19819	7.99899	8.15863
		NDAR_INVWG156EWL	197	Right	Striosome	trCaudate.Head_Body	104	1	60.7938	80.3025	44.2341	57	88	40						NDAR_INVZT541JXH	180	1	2	2	28	1	77.0694	81.8018	40.999	75	83	33	-2.06942	-1.19819	7.99899	8.34878
		NDAR_INVWG156EWL	197	Right	Striosome	trCaudate.Head_Body	103	1	60.7938	80.3025	44.2341	59	87	40						NDAR_INVZT541JXH	180	1	2	2	23	1	77.0694	81.8018	40.999	78	90	32	0.930584	-8.19819	8.99899	12.2089
		NDAR_INVWG156EWL	197	Right	Striosome	trCaudate.Head_Body	102	1	60.7938	80.3025	44.2341	58	87	40						NDAR_INVZT541JXH	180	1	2	2	22	1	77.0694	81.8018	40.999	78	88	32	0.930584	-6.19819	8.99899	10.9666
		NDAR_INVWG156EWL	197	Right	Striosome	trCaudate.Head_Body	101	1	60.7938	80.3025	44.2341	59	86	40						NDAR_INVZV156CYW	181	1	2	2	180	1	75.5876	78.0914	41.5749	77	83	43	1.41244	-4.90863	-1.42513	5.30289
		NDAR_INVWG156EWL	197	Right	Striosome	trCaudate.Head_Body	100	1	60.7938	80.3025	44.2341	58	86	40						NDAR_INVZV156CYW	181	1	2	2	179	1	75.5876	78.0914	41.5749	78	80	43	2.41244	-1.90863	-1.42513	3.39024
		NDAR_INVWG156EWL	197	Right	Striosome	trCaudate.Head_Body	99	1	60.7938	80.3025	44.2341	59	85	40						NDAR_INVZV156CYW	181	1	2	2	178	1	75.5876	78.0914	41.5749	78	79	43	2.41244	-0.908629	-1.42513	2.94558
		NDAR_INVWG156EWL	197	Right	Striosome	trCaudate.Head_Body	98	1	60.7938	80.3025	44.2341	60	83	40						NDAR_INVZV156CYW	181	1	2	2	177	1	75.5876	78.0914	41.5749	77	78	43	1.41244	0.091371	-1.42513	2.00856
		NDAR_INVWG156EWL	197	Right	Striosome	trCaudate.Head_Body	97	1	60.7938	80.3025	44.2341	61	82	40						NDAR_INVZV156CYW	181	1	2	2	176	1	75.5876	78.0914	41.5749	78	84	42	2.41244	-5.90863	-0.425127	6.39629
		NDAR_INVWG156EWL	197	Right	Striosome	trCaudate.Head_Body	95	1	60.7938	80.3025	44.2341	62	81	40						NDAR_INVZV156CYW	181	1	2	2	175	1	75.5876	78.0914	41.5749	78	83	42	2.41244	-4.90863	-0.425127	5.48591
		NDAR_INVWG156EWL	197	Right	Striosome	trCaudate.Head_Body	92	1	60.7938	80.3025	44.2341	62	80	40						NDAR_INVZV156CYW	181	1	2	2	174	1	75.5876	78.0914	41.5749	77	83	42	1.41244	-4.90863	-0.425127	5.12546
		NDAR_INVWG156EWL	197	Right	Striosome	trCaudate.Head_Body	90	1	60.7938	80.3025	44.2341	63	79	40						NDAR_INVZV156CYW	181	1	2	2	173	1	75.5876	78.0914	41.5749	77	82	42	1.41244	-3.90863	-0.425127	4.17769
		NDAR_INVWG156EWL	197	Right	Striosome	trCaudate.Head_Body	87	1	60.7938	80.3025	44.2341	63	90	39						NDAR_INVZV156CYW	181	1	2	2	172	1	75.5876	78.0914	41.5749	78	81	42	2.41244	-2.90863	-0.425127	3.80272
		NDAR_INVWG156EWL	197	Right	Striosome	trCaudate.Head_Body	86	1	60.7938	80.3025	44.2341	58	90	39						NDAR_INVZV156CYW	181	1	2	2	171	1	75.5876	78.0914	41.5749	77	79	42	1.41244	-0.908629	-0.425127	1.73243
		NDAR_INVWG156EWL	197	Right	Striosome	trCaudate.Head_Body	85	1	60.7938	80.3025	44.2341	58	89	39						NDAR_INVZV156CYW	181	1	2	2	170	1	75.5876	78.0914	41.5749	76	77	42	0.412437	1.09137	-0.425127	1.24174
		NDAR_INVWG156EWL	197	Right	Striosome	trCaudate.Head_Body	84	1	60.7938	80.3025	44.2341	57	89	39						NDAR_INVZV156CYW	181	1	2	2	169	1	75.5876	78.0914	41.5749	75	75	42	-0.587563	3.09137	-0.425127	3.1753
		NDAR_INVWG156EWL	197	Right	Striosome	trCaudate.Head_Body	83	1	60.7938	80.3025	44.2341	59	88	39						NDAR_INVZV156CYW	181	1	2	2	168	1	75.5876	78.0914	41.5749	78	85	41	2.41244	-6.90863	0.574873	7.34026
		NDAR_INVWG156EWL	197	Right	Striosome	trCaudate.Head_Body	82	1	60.7938	80.3025	44.2341	58	88	39						NDAR_INVZV156CYW	181	1	2	2	167	1	75.5876	78.0914	41.5749	78	84	41	2.41244	-5.90863	0.574873	6.40798
		NDAR_INVWG156EWL	197	Right	Striosome	trCaudate.Head_Body	81	1	60.7938	80.3025	44.2341	59	87	39						NDAR_INVZV156CYW	181	1	2	2	166	1	75.5876	78.0914	41.5749	78	83	41	2.41244	-4.90863	0.574873	5.49954
		NDAR_INVWG156EWL	197	Right	Striosome	trCaudate.Head_Body	80	1	60.7938	80.3025	44.2341	58	87	39						NDAR_INVZV156CYW	181	1	2	2	165	1	75.5876	78.0914	41.5749	78	82	41	2.41244	-3.90863	0.574873	4.62901
		NDAR_INVWG156EWL	197	Right	Striosome	trCaudate.Head_Body	79	1	60.7938	80.3025	44.2341	59	86	39						NDAR_INVZV156CYW	181	1	2	2	164	1	75.5876	78.0914	41.5749	77	82	41	1.41244	-3.90863	0.574873	4.19557
		NDAR_INVWG156EWL	197	Right	Striosome	trCaudate.Head_Body	78	1	60.7938	80.3025	44.2341	58	86	39						NDAR_INVZV156CYW	181	1	2	2	163	1	75.5876	78.0914	41.5749	77	81	41	1.41244	-2.90863	0.574873	3.28414
		NDAR_INVWG156EWL	197	Right	Striosome	trCaudate.Head_Body	77	1	60.7938	80.3025	44.2341	59	85	39						NDAR_INVZV156CYW	181	1	2	2	162	1	75.5876	78.0914	41.5749	77	80	41	1.41244	-1.90863	0.574873	2.44301
		NDAR_INVWG156EWL	197	Right	Striosome	trCaudate.Head_Body	76	1	60.7938	80.3025	44.2341	60	83	39						NDAR_INVZV156CYW	181	1	2	2	161	1	75.5876	78.0914	41.5749	75	76	41	-0.587563	2.09137	0.574873	2.24712
		NDAR_INVWG156EWL	197	Right	Striosome	trCaudate.Head_Body	75	1	60.7938	80.3025	44.2341	61	82	39						NDAR_INVZV156CYW	181	1	2	2	160	1	75.5876	78.0914	41.5749	78	86	40	2.41244	-7.90863	1.57487	8.41704
		NDAR_INVWG156EWL	197	Right	Striosome	trCaudate.Head_Body	74	1	60.7938	80.3025	44.2341	62	81	39						NDAR_INVZV156CYW	181	1	2	2	159	1	75.5876	78.0914	41.5749	79	85	40	3.41244	-6.90863	1.57487	7.86474
		NDAR_INVWG156EWL	197	Right	Striosome	trCaudate.Head_Body	72	1	60.7938	80.3025	44.2341	62	80	39						NDAR_INVZV156CYW	181	1	2	2	158	1	75.5876	78.0914	41.5749	78	84	40	2.41244	-5.90863	1.57487	6.57358
		NDAR_INVWG156EWL	197	Right	Striosome	trCaudate.Head_Body	70	1	60.7938	80.3025	44.2341	63	79	39						NDAR_INVZV156CYW	181	1	2	2	157	1	75.5876	78.0914	41.5749	78	83	40	2.41244	-4.90863	1.57487	5.69164
		NDAR_INVWG156EWL	197	Right	Striosome	trCaudate.Head_Body	66	1	60.7938	80.3025	44.2341	58	90	38						NDAR_INVZV156CYW	181	1	2	2	156	1	75.5876	78.0914	41.5749	77	81	40	1.41244	-2.90863	1.57487	3.59657
		NDAR_INVWG156EWL	197	Right	Striosome	trCaudate.Head_Body	65	1	60.7938	80.3025	44.2341	58	89	38						NDAR_INVZV156CYW	181	1	2	2	155	1	75.5876	78.0914	41.5749	79	85	39	3.41244	-6.90863	2.57487	8.12428
		NDAR_INVWG156EWL	197	Right	Striosome	trCaudate.Head_Body	64	1	60.7938	80.3025	44.2341	57	89	38						NDAR_INVZV156CYW	181	1	2	2	154	1	75.5876	78.0914	41.5749	78	84	39	2.41244	-5.90863	2.57487	6.88199
		NDAR_INVWG156EWL	197	Right	Striosome	trCaudate.Head_Body	63	1	60.7938	80.3025	44.2341	59	88	38						NDAR_INVZV156CYW	181	1	2	2	153	1	75.5876	78.0914	41.5749	78	83	39	2.41244	-4.90863	2.57487	6.0452
		NDAR_INVWG156EWL	197	Right	Striosome	trCaudate.Head_Body	62	1	60.7938	80.3025	44.2341	58	88	38						NDAR_INVZV156CYW	181	1	2	2	152	1	75.5876	78.0914	41.5749	77	81	39	1.41244	-2.90863	2.57487	4.13341
		NDAR_INVWG156EWL	197	Right	Striosome	trCaudate.Head_Body	61	1	60.7938	80.3025	44.2341	59	87	38						NDAR_INVZV156CYW	181	1	2	2	150	1	75.5876	78.0914	41.5749	74	86	38	-1.58756	-7.90863	3.57487	8.82307
		NDAR_INVWG156EWL	197	Right	Striosome	trCaudate.Head_Body	60	1	60.7938	80.3025	44.2341	58	87	38						NDAR_INVZV156CYW	181	1	2	2	149	1	75.5876	78.0914	41.5749	79	85	38	3.41244	-6.90863	3.57487	8.49433
		NDAR_INVWG156EWL	197	Right	Striosome	trCaudate.Head_Body	59	1	60.7938	80.3025	44.2341	59	86	38						NDAR_INVZV156CYW	181	1	2	2	148	1	75.5876	78.0914	41.5749	73	85	38	-2.58756	-6.90863	3.57487	8.19783
		NDAR_INVWG156EWL	197	Right	Striosome	trCaudate.Head_Body	58	1	60.7938	80.3025	44.2341	62	81	38						NDAR_INVZV156CYW	181	1	2	2	147	1	75.5876	78.0914	41.5749	73	84	38	-2.58756	-5.90863	3.57487	7.37476
		NDAR_INVWG156EWL	197	Right	Striosome	trCaudate.Head_Body	56	1	60.7938	80.3025	44.2341	63	80	38						NDAR_INVZV156CYW	181	1	2	2	146	1	75.5876	78.0914	41.5749	72	84	38	-3.58756	-5.90863	3.57487	7.78217
		NDAR_INVWG156EWL	197	Right	Striosome	trCaudate.Head_Body	52	1	60.7938	80.3025	44.2341	63	79	38						NDAR_INVZV156CYW	181	1	2	2	145	1	75.5876	78.0914	41.5749	73	83	38	-2.58756	-4.90863	3.57487	6.60075
		NDAR_INVWG156EWL	197	Right	Striosome	trCaudate.Head_Body	48	1	60.7938	80.3025	44.2341	58	90	37						NDAR_INVZV156CYW	181	1	2	2	144	1	75.5876	78.0914	41.5749	72	83	38	-3.58756	-4.90863	3.57487	7.05301
		NDAR_INVWG156EWL	197	Right	Striosome	trCaudate.Head_Body	47	1	60.7938	80.3025	44.2341	58	89	37						NDAR_INVZV156CYW	181	1	2	2	143	1	75.5876	78.0914	41.5749	77	82	38	1.41244	-3.90863	3.57487	5.48198
		NDAR_INVWG156EWL	197	Right	Striosome	trCaudate.Head_Body	46	1	60.7938	80.3025	44.2341	58	87	37						NDAR_INVZV156CYW	181	1	2	2	142	1	75.5876	78.0914	41.5749	77	88	37	1.41244	-9.90863	4.57487	11.0048
		NDAR_INVWG156EWL	197	Right	Striosome	trCaudate.Head_Body	45	1	60.7938	80.3025	44.2341	59	86	37						NDAR_INVZV156CYW	181	1	2	2	141	1	75.5876	78.0914	41.5749	74	86	37	-1.58756	-7.90863	4.57487	9.27342
		NDAR_INVWG156EWL	197	Right	Striosome	trCaudate.Head_Body	44	1	60.7938	80.3025	44.2341	61	83	37						NDAR_INVZV156CYW	181	1	2	2	140	1	75.5876	78.0914	41.5749	73	85	37	-2.58756	-6.90863	4.57487	8.68067
		NDAR_INVWG156EWL	197	Right	Striosome	trCaudate.Head_Body	43	1	60.7938	80.3025	44.2341	62	82	37						NDAR_INVZV156CYW	181	1	2	2	139	1	75.5876	78.0914	41.5749	78	84	37	2.41244	-5.90863	4.57487	7.85247
		NDAR_INVWG156EWL	197	Right	Striosome	trCaudate.Head_Body	42	1	60.7938	80.3025	44.2341	63	81	37						NDAR_INVZV156CYW	181	1	2	2	138	1	75.5876	78.0914	41.5749	73	84	37	-2.58756	-5.90863	4.57487	7.90802
		NDAR_INVWG156EWL	197	Right	Striosome	trCaudate.Head_Body	41	1	60.7938	80.3025	44.2341	62	81	37						NDAR_INVZV156CYW	181	1	2	2	137	1	75.5876	78.0914	41.5749	73	83	37	-2.58756	-4.90863	4.57487	7.19163
		NDAR_INVWG156EWL	197	Right	Striosome	trCaudate.Head_Body	33	1	60.7938	80.3025	44.2341	59	87	36						NDAR_INVZV156CYW	181	1	2	2	136	1	75.5876	78.0914	41.5749	72	83	37	-3.58756	-4.90863	4.57487	7.60886
		NDAR_INVWG156EWL	197	Right	Striosome	trCaudate.Head_Body	32	1	60.7938	80.3025	44.2341	60	86	36						NDAR_INVZV156CYW	181	1	2	2	135	1	75.5876	78.0914	41.5749	77	82	37	1.41244	-3.90863	4.57487	6.18076
		NDAR_INVWG156EWL	197	Right	Striosome	trCaudate.Head_Body	31	1	60.7938	80.3025	44.2341	61	85	36						NDAR_INVZV156CYW	181	1	2	2	134	1	75.5876	78.0914	41.5749	72	81	37	-3.58756	-2.90863	4.57487	6.50078
		NDAR_INVWG156EWL	197	Right	Striosome	trCaudate.Head_Body	29	1	60.7938	80.3025	44.2341	61	84	36						NDAR_INVZV156CYW	181	1	2	2	133	1	75.5876	78.0914	41.5749	72	80	37	-3.58756	-1.90863	4.57487	6.11906
		NDAR_INVWG156EWL	197	Right	Striosome	trCaudate.Head_Body	24	1	60.7938	80.3025	44.2341	62	82	36						NDAR_INVZV156CYW	181	1	2	2	131	1	75.5876	78.0914	41.5749	76	87	36	0.412437	-8.90863	5.57487	10.5173
		NDAR_INVWG156EWL	197	Right	Striosome	trCaudate.Head_Body	13	1	60.7938	80.3025	44.2341	59	88	35						NDAR_INVZV156CYW	181	1	2	2	130	1	75.5876	78.0914	41.5749	79	86	36	3.41244	-7.90863	5.57487	10.2601
		NDAR_INVWG156EWL	197	Right	Striosome	trCaudate.Head_Body	12	1	60.7938	80.3025	44.2341	60	87	35						NDAR_INVZV156CYW	181	1	2	2	129	1	75.5876	78.0914	41.5749	78	86	36	2.41244	-7.90863	5.57487	9.97224
		NDAR_INVWG156EWL	197	Right	Striosome	trPutamen	96	1	52.9932	76.104	38.7629	55	82	40						NDAR_INVZV156CYW	181	1	2	2	128	1	75.5876	78.0914	41.5749	74	86	36	-1.58756	-7.90863	5.57487	9.80541
		NDAR_INVWG156EWL	197	Right	Striosome	trPutamen	94	1	52.9932	76.104	38.7629	56	81	40						NDAR_INVZV156CYW	181	1	2	2	127	1	75.5876	78.0914	41.5749	79	85	36	3.41244	-6.90863	5.57487	9.51068
		NDAR_INVWG156EWL	197	Right	Striosome	trPutamen	93	1	52.9932	76.104	38.7629	55	81	40						NDAR_INVZV156CYW	181	1	2	2	126	1	75.5876	78.0914	41.5749	78	85	36	2.41244	-6.90863	5.57487	9.19936
		NDAR_INVWG156EWL	197	Right	Striosome	trPutamen	91	1	52.9932	76.104	38.7629	56	80	40						NDAR_INVZV156CYW	181	1	2	2	125	1	75.5876	78.0914	41.5749	74	85	36	-1.58756	-6.90863	5.57487	9.01824
		NDAR_INVWG156EWL	197	Right	Striosome	trPutamen	89	1	52.9932	76.104	38.7629	54	79	40						NDAR_INVZV156CYW	181	1	2	2	124	1	75.5876	78.0914	41.5749	73	85	36	-2.58756	-6.90863	5.57487	9.24683
		NDAR_INVWG156EWL	197	Right	Striosome	trPutamen	88	1	52.9932	76.104	38.7629	51	63	40						NDAR_INVZV156CYW	181	1	2	2	123	1	75.5876	78.0914	41.5749	73	84	36	-2.58756	-5.90863	5.57487	8.52564
		NDAR_INVWG156EWL	197	Right	Striosome	trPutamen	73	1	52.9932	76.104	38.7629	56	81	39						NDAR_INVZV156CYW	181	1	2	2	121	1	75.5876	78.0914	41.5749	78	83	36	2.41244	-4.90863	5.57487	7.80985
		NDAR_INVWG156EWL	197	Right	Striosome	trPutamen	71	1	52.9932	76.104	38.7629	56	80	39						NDAR_INVZV156CYW	181	1	2	2	120	1	75.5876	78.0914	41.5749	77	83	36	1.41244	-4.90863	5.57487	7.56101
		NDAR_INVWG156EWL	197	Right	Striosome	trPutamen	69	1	52.9932	76.104	38.7629	53	78	39						NDAR_INVZV156CYW	181	1	2	2	119	1	75.5876	78.0914	41.5749	73	83	36	-2.58756	-4.90863	5.57487	7.86571
		NDAR_INVWG156EWL	197	Right	Striosome	trPutamen	68	1	52.9932	76.104	38.7629	51	65	39						NDAR_INVZV156CYW	181	1	2	2	118	1	75.5876	78.0914	41.5749	72	83	36	-3.58756	-4.90863	5.57487	8.24891
		NDAR_INVWG156EWL	197	Right	Striosome	trPutamen	67	1	52.9932	76.104	38.7629	51	63	39						NDAR_INVZV156CYW	181	1	2	2	117	1	75.5876	78.0914	41.5749	74	82	36	-1.58756	-3.90863	5.57487	6.9912
		NDAR_INVWG156EWL	197	Right	Striosome	trPutamen	57	1	52.9932	76.104	38.7629	54	81	38						NDAR_INVZV156CYW	181	1	2	2	116	1	75.5876	78.0914	41.5749	72	82	36	-3.58756	-3.90863	5.57487	7.69592
		NDAR_INVWG156EWL	197	Right	Striosome	trPutamen	55	1	52.9932	76.104	38.7629	57	80	38						NDAR_INVZV156CYW	181	1	2	2	115	1	75.5876	78.0914	41.5749	77	81	36	1.41244	-2.90863	5.57487	6.44471
		NDAR_INVWG156EWL	197	Right	Striosome	trPutamen	54	1	52.9932	76.104	38.7629	55	80	38						NDAR_INVZV156CYW	181	1	2	2	114	1	75.5876	78.0914	41.5749	72	81	36	-3.58756	-2.90863	5.57487	7.23947
		NDAR_INVWG156EWL	197	Right	Striosome	trPutamen	53	1	52.9932	76.104	38.7629	53	80	38						NDAR_INVZV156CYW	181	1	2	2	112	1	75.5876	78.0914	41.5749	76	80	36	0.412437	-1.90863	5.57487	5.90696
		NDAR_INVWG156EWL	197	Right	Striosome	trPutamen	51	1	52.9932	76.104	38.7629	54	77	38						NDAR_INVZV156CYW	181	1	2	2	111	1	75.5876	78.0914	41.5749	72	80	36	-3.58756	-1.90863	5.57487	6.89874
		NDAR_INVWG156EWL	197	Right	Striosome	trPutamen	50	1	52.9932	76.104	38.7629	51	66	38						NDAR_INVZV156CYW	181	1	2	2	110	1	75.5876	78.0914	41.5749	73	79	36	-2.58756	-0.908629	5.57487	6.21291
		NDAR_INVWG156EWL	197	Right	Striosome	trPutamen	49	1	52.9932	76.104	38.7629	50	63	38						NDAR_INVZV156CYW	181	1	2	2	109	1	75.5876	78.0914	41.5749	72	79	36	-3.58756	-0.908629	5.57487	6.69144
		NDAR_INVWG156EWL	197	Right	Striosome	trPutamen	40	1	52.9932	76.104	38.7629	55	80	37						NDAR_INVZV156CYW	181	1	2	2	108	1	75.5876	78.0914	41.5749	75	78	36	-0.587563	0.091371	5.57487	5.6065
		NDAR_INVWG156EWL	197	Right	Striosome	trPutamen	39	1	52.9932	76.104	38.7629	54	80	37						NDAR_INVZV156CYW	181	1	2	2	104	1	75.5876	78.0914	41.5749	78	86	35	2.41244	-7.90863	6.57487	10.5639
		NDAR_INVWG156EWL	197	Right	Striosome	trPutamen	38	1	52.9932	76.104	38.7629	54	77	37						NDAR_INVZV156CYW	181	1	2	2	103	1	75.5876	78.0914	41.5749	75	86	35	-0.587563	-7.90863	6.57487	10.3015
		NDAR_INVWG156EWL	197	Right	Striosome	trPutamen	37	1	52.9932	76.104	38.7629	52	77	37						NDAR_INVZV156CYW	181	1	2	2	102	1	75.5876	78.0914	41.5749	78	85	35	2.41244	-6.90863	6.57487	9.83758
		NDAR_INVWG156EWL	197	Right	Striosome	trPutamen	36	1	52.9932	76.104	38.7629	50	65	37						NDAR_INVZV156CYW	181	1	2	2	101	1	75.5876	78.0914	41.5749	77	85	35	1.41244	-6.90863	6.57487	9.64122
		NDAR_INVWG156EWL	197	Right	Striosome	trPutamen	35	1	52.9932	76.104	38.7629	50	64	37						NDAR_INVZV156CYW	181	1	2	2	100	1	75.5876	78.0914	41.5749	76	85	35	0.412437	-6.90863	6.57487	9.54611
		NDAR_INVWG156EWL	197	Right	Striosome	trPutamen	34	1	52.9932	76.104	38.7629	49	63	37						NDAR_INVZV156CYW	181	1	2	2	99	1	75.5876	78.0914	41.5749	75	85	35	-0.587563	-6.90863	6.57487	9.55528
		NDAR_INVWG156EWL	197	Right	Striosome	trPutamen	30	1	52.9932	76.104	38.7629	56	85	36						NDAR_INVZV156CYW	181	1	2	2	98	1	75.5876	78.0914	41.5749	74	85	35	-1.58756	-6.90863	6.57487	9.66843
		NDAR_INVWG156EWL	197	Right	Striosome	trPutamen	28	1	52.9932	76.104	38.7629	57	84	36						NDAR_INVZV156CYW	181	1	2	2	97	1	75.5876	78.0914	41.5749	78	84	35	2.41244	-5.90863	6.57487	9.16301
		NDAR_INVWG156EWL	197	Right	Striosome	trPutamen	27	1	52.9932	76.104	38.7629	56	84	36						NDAR_INVZV156CYW	181	1	2	2	96	1	75.5876	78.0914	41.5749	77	84	35	1.41244	-5.90863	6.57487	8.95186
		NDAR_INVWG156EWL	197	Right	Striosome	trPutamen	26	1	52.9932	76.104	38.7629	57	83	36						NDAR_INVZV156CYW	181	1	2	2	95	1	75.5876	78.0914	41.5749	76	84	35	0.412437	-5.90863	6.57487	8.84935
		NDAR_INVWG156EWL	197	Right	Striosome	trPutamen	25	1	52.9932	76.104	38.7629	56	83	36						NDAR_INVZV156CYW	181	1	2	2	94	1	75.5876	78.0914	41.5749	75	84	35	-0.587563	-5.90863	6.57487	8.85924
		NDAR_INVWG156EWL	197	Right	Striosome	trPutamen	23	1	52.9932	76.104	38.7629	56	82	36						NDAR_INVZV156CYW	181	1	2	2	93	1	75.5876	78.0914	41.5749	74	84	35	-1.58756	-5.90863	6.57487	8.98116
		NDAR_INVWG156EWL	197	Right	Striosome	trPutamen	22	1	52.9932	76.104	38.7629	55	82	36						NDAR_INVZV156CYW	181	1	2	2	92	1	75.5876	78.0914	41.5749	73	84	35	-2.58756	-5.90863	6.57487	9.21066
		NDAR_INVWG156EWL	197	Right	Striosome	trPutamen	21	1	52.9932	76.104	38.7629	53	79	36						NDAR_INVZV156CYW	181	1	2	2	90	1	75.5876	78.0914	41.5749	77	83	35	1.41244	-4.90863	6.57487	8.32578
		NDAR_INVWG156EWL	197	Right	Striosome	trPutamen	20	1	52.9932	76.104	38.7629	51	67	36						NDAR_INVZV156CYW	181	1	2	2	89	1	75.5876	78.0914	41.5749	76	83	35	0.412437	-4.90863	6.57487	8.21545
		NDAR_INVWG156EWL	197	Right	Striosome	trPutamen	19	1	52.9932	76.104	38.7629	50	66	36						NDAR_INVZV156CYW	181	1	2	2	88	1	75.5876	78.0914	41.5749	75	83	35	-0.587563	-4.90863	6.57487	8.22611
		NDAR_INVWG156EWL	197	Right	Striosome	trPutamen	18	1	52.9932	76.104	38.7629	50	65	36						NDAR_INVZV156CYW	181	1	2	2	87	1	75.5876	78.0914	41.5749	74	83	35	-1.58756	-4.90863	6.57487	8.35727
		NDAR_INVWG156EWL	197	Right	Striosome	trPutamen	17	1	52.9932	76.104	38.7629	49	65	36						NDAR_INVZV156CYW	181	1	2	2	86	1	75.5876	78.0914	41.5749	73	83	35	-2.58756	-4.90863	6.57487	8.60343
		NDAR_INVWG156EWL	197	Right	Striosome	trPutamen	16	1	52.9932	76.104	38.7629	50	64	36						NDAR_INVZV156CYW	181	1	2	2	84	1	75.5876	78.0914	41.5749	77	82	35	1.41244	-3.90863	6.57487	7.77826
		NDAR_INVWG156EWL	197	Right	Striosome	trPutamen	15	1	52.9932	76.104	38.7629	49	64	36						NDAR_INVZV156CYW	181	1	2	2	83	1	75.5876	78.0914	41.5749	76	82	35	0.412437	-3.90863	6.57487	7.66005
		NDAR_INVWG156EWL	197	Right	Striosome	trPutamen	14	1	52.9932	76.104	38.7629	49	63	36						NDAR_INVZV156CYW	181	1	2	2	82	1	75.5876	78.0914	41.5749	75	82	35	-0.587563	-3.90863	6.57487	7.67148
		NDAR_INVWG156EWL	197	Right	Striosome	trPutamen	11	1	52.9932	76.104	38.7629	57	85	35						NDAR_INVZV156CYW	181	1	2	2	81	1	75.5876	78.0914	41.5749	74	82	35	-1.58756	-3.90863	6.57487	7.81196
		NDAR_INVWG156EWL	197	Right	Striosome	trPutamen	10	1	52.9932	76.104	38.7629	57	84	35						NDAR_INVZV156CYW	181	1	2	2	80	1	75.5876	78.0914	41.5749	73	82	35	-2.58756	-3.90863	6.57487	8.07476
		NDAR_INVWG156EWL	197	Right	Striosome	trPutamen	9	1	52.9932	76.104	38.7629	54	79	35						NDAR_INVZV156CYW	181	1	2	2	79	1	75.5876	78.0914	41.5749	77	81	35	1.41244	-2.90863	6.57487	7.32694
		NDAR_INVWG156EWL	197	Right	Striosome	trPutamen	8	1	52.9932	76.104	38.7629	51	70	35						NDAR_INVZV156CYW	181	1	2	2	78	1	75.5876	78.0914	41.5749	76	81	35	0.412437	-2.90863	6.57487	7.20133
		NDAR_INVWG156EWL	197	Right	Striosome	trPutamen	7	1	52.9932	76.104	38.7629	50	67	35						NDAR_INVZV156CYW	181	1	2	2	77	1	75.5876	78.0914	41.5749	75	81	35	-0.587563	-2.90863	6.57487	7.21348
		NDAR_INVWG156EWL	197	Right	Striosome	trPutamen	6	1	52.9932	76.104	38.7629	50	66	35						NDAR_INVZV156CYW	181	1	2	2	76	1	75.5876	78.0914	41.5749	74	81	35	-1.58756	-2.90863	6.57487	7.36271
		NDAR_INVWG156EWL	197	Right	Striosome	trPutamen	5	1	52.9932	76.104	38.7629	49	65	35						NDAR_INVZV156CYW	181	1	2	2	75	1	75.5876	78.0914	41.5749	73	81	35	-2.58756	-2.90863	6.57487	7.64098
		NDAR_INVWG156EWL	197	Right	Striosome	trPutamen	4	1	52.9932	76.104	38.7629	58	84	34						NDAR_INVZV156CYW	181	1	2	2	74	1	75.5876	78.0914	41.5749	72	81	35	-3.58756	-2.90863	6.57487	8.0349
		NDAR_INVWG156EWL	197	Right	Striosome	trPutamen	3	1	52.9932	76.104	38.7629	57	83	33						NDAR_INVZV156CYW	181	1	2	2	71	1	75.5876	78.0914	41.5749	76	80	35	0.412437	-1.90863	6.57487	6.85871
		NDAR_INVWG156EWL	197	Right	Striosome	trPutamen	2	1	52.9932	76.104	38.7629	57	80	32						NDAR_INVZV156CYW	181	1	2	2	70	1	75.5876	78.0914	41.5749	75	80	35	-0.587563	-1.90863	6.57487	6.87147
																				NDAR_INVZV156CYW	181	1	2	2	69	1	75.5876	78.0914	41.5749	73	80	35	-2.58756	-1.90863	6.57487	7.31897
																				NDAR_INVZV156CYW	181	1	2	2	68	1	75.5876	78.0914	41.5749	72	80	35	-3.58756	-1.90863	6.57487	7.72932
																				NDAR_INVZV156CYW	181	1	2	2	66	1	75.5876	78.0914	41.5749	75	79	35	-0.587563	-0.908629	6.57487	6.66332
																				NDAR_INVZV156CYW	181	1	2	2	65	1	75.5876	78.0914	41.5749	72	79	35	-3.58756	-0.908629	6.57487	7.54488
																				NDAR_INVZV156CYW	181	1	2	2	64	1	75.5876	78.0914	41.5749	75	78	35	-0.587563	0.091371	6.57487	6.60171
																				NDAR_INVZV156CYW	181	1	2	2	63	1	75.5876	78.0914	41.5749	74	78	35	-1.58756	0.091371	6.57487	6.76444
																				NDAR_INVZV156CYW	181	1	2	2	62	1	75.5876	78.0914	41.5749	74	77	35	-1.58756	1.09137	6.57487	6.85131
																				NDAR_INVZV156CYW	181	1	2	2	59	1	75.5876	78.0914	41.5749	77	87	34	1.41244	-8.90863	7.57487	11.7787
		NDAR_INVXH788GZH	198	Left	Matrix	trCaudate.Head_Body	180	1	77.5658	82.8937	41.6722	80	72	51						NDAR_INVZV156CYW	181	1	2	2	58	1	75.5876	78.0914	41.5749	78	86	34	2.41244	-7.90863	7.57487	11.2136
		NDAR_INVXH788GZH	198	Left	Matrix	trCaudate.Head_Body	179	1	77.5658	82.8937	41.6722	80	76	50						NDAR_INVZV156CYW	181	1	2	2	57	1	75.5876	78.0914	41.5749	77	86	34	1.41244	-7.90863	7.57487	11.0417
		NDAR_INVXH788GZH	198	Left	Matrix	trCaudate.Head_Body	178	1	77.5658	82.8937	41.6722	80	75	50						NDAR_INVZV156CYW	181	1	2	2	56	1	75.5876	78.0914	41.5749	78	85	34	2.41244	-6.90863	7.57487	10.5322
		NDAR_INVXH788GZH	198	Left	Matrix	trCaudate.Head_Body	177	1	77.5658	82.8937	41.6722	79	75	50						NDAR_INVZV156CYW	181	1	2	2	55	1	75.5876	78.0914	41.5749	77	85	34	1.41244	-6.90863	7.57487	10.349
		NDAR_INVXH788GZH	198	Left	Matrix	trCaudate.Head_Body	176	1	77.5658	82.8937	41.6722	78	75	50						NDAR_INVZV156CYW	181	1	2	2	54	1	75.5876	78.0914	41.5749	76	85	34	0.412437	-6.90863	7.57487	10.2605
		NDAR_INVXH788GZH	198	Left	Matrix	trCaudate.Head_Body	175	1	77.5658	82.8937	41.6722	79	74	50						NDAR_INVZV156CYW	181	1	2	2	53	1	75.5876	78.0914	41.5749	75	85	34	-0.587563	-6.90863	7.57487	10.269
		NDAR_INVXH788GZH	198	Left	Matrix	trCaudate.Head_Body	174	1	77.5658	82.8937	41.6722	79	69	50						NDAR_INVZV156CYW	181	1	2	2	52	1	75.5876	78.0914	41.5749	78	84	34	2.41244	-5.90863	7.57487	9.90507
		NDAR_INVXH788GZH	198	Left	Matrix	trCaudate.Head_Body	173	1	77.5658	82.8937	41.6722	79	68	50						NDAR_INVZV156CYW	181	1	2	2	51	1	75.5876	78.0914	41.5749	77	84	34	1.41244	-5.90863	7.57487	9.71008
		NDAR_INVXH788GZH	198	Left	Matrix	trCaudate.Head_Body	172	1	77.5658	82.8937	41.6722	79	67	50						NDAR_INVZV156CYW	181	1	2	2	50	1	75.5876	78.0914	41.5749	76	84	34	0.412437	-5.90863	7.57487	9.61565
		NDAR_INVXH788GZH	198	Left	Matrix	trCaudate.Head_Body	171	1	77.5658	82.8937	41.6722	81	65	50						NDAR_INVZV156CYW	181	1	2	2	49	1	75.5876	78.0914	41.5749	74	84	34	-1.58756	-5.90863	7.57487	9.73709
		NDAR_INVXH788GZH	198	Left	Matrix	trCaudate.Head_Body	170	1	77.5658	82.8937	41.6722	80	77	49						NDAR_INVZV156CYW	181	1	2	2	47	1	75.5876	78.0914	41.5749	77	83	34	1.41244	-4.90863	7.57487	9.1361
		NDAR_INVXH788GZH	198	Left	Matrix	trCaudate.Head_Body	169	1	77.5658	82.8937	41.6722	79	77	49						NDAR_INVZV156CYW	181	1	2	2	46	1	75.5876	78.0914	41.5749	76	83	34	0.412437	-4.90863	7.57487	9.03568
		NDAR_INVXH788GZH	198	Left	Matrix	trCaudate.Head_Body	168	1	77.5658	82.8937	41.6722	80	76	49						NDAR_INVZV156CYW	181	1	2	2	45	1	75.5876	78.0914	41.5749	77	82	34	1.41244	-3.90863	7.57487	8.64008
		NDAR_INVXH788GZH	198	Left	Matrix	trCaudate.Head_Body	167	1	77.5658	82.8937	41.6722	79	76	49						NDAR_INVZV156CYW	181	1	2	2	44	1	75.5876	78.0914	41.5749	76	82	34	0.412437	-3.90863	7.57487	8.53383
		NDAR_INVXH788GZH	198	Left	Matrix	trCaudate.Head_Body	166	1	77.5658	82.8937	41.6722	80	73	49						NDAR_INVZV156CYW	181	1	2	2	42	1	75.5876	78.0914	41.5749	76	81	34	0.412437	-2.90863	7.57487	8.12459
		NDAR_INVXH788GZH	198	Left	Matrix	trCaudate.Head_Body	165	1	77.5658	82.8937	41.6722	79	69	49						NDAR_INVZV156CYW	181	1	2	2	40	1	75.5876	78.0914	41.5749	76	80	34	0.412437	-1.90863	7.57487	7.82251
		NDAR_INVXH788GZH	198	Left	Matrix	trCaudate.Head_Body	164	1	77.5658	82.8937	41.6722	79	78	48						NDAR_INVZV156CYW	181	1	2	2	39	1	75.5876	78.0914	41.5749	74	80	34	-1.58756	-1.90863	7.57487	7.97132
		NDAR_INVXH788GZH	198	Left	Matrix	trCaudate.Head_Body	163	1	77.5658	82.8937	41.6722	78	78	48						NDAR_INVZV156CYW	181	1	2	2	37	1	75.5876	78.0914	41.5749	74	79	34	-1.58756	-0.908629	7.57487	7.7926
		NDAR_INVXH788GZH	198	Left	Matrix	trCaudate.Head_Body	162	1	77.5658	82.8937	41.6722	79	79	47						NDAR_INVZV156CYW	181	1	2	2	36	1	75.5876	78.0914	41.5749	73	79	34	-2.58756	-0.908629	7.57487	8.05604
		NDAR_INVXH788GZH	198	Left	Matrix	trCaudate.Head_Body	161	1	77.5658	82.8937	41.6722	78	79	47						NDAR_INVZV156CYW	181	1	2	2	34	1	75.5876	78.0914	41.5749	73	78	34	-2.58756	0.091371	7.57487	8.00516
		NDAR_INVXH788GZH	198	Left	Matrix	trCaudate.Head_Body	160	1	77.5658	82.8937	41.6722	77	79	47						NDAR_INVZV156CYW	181	1	2	2	30	1	75.5876	78.0914	41.5749	77	83	33	1.41244	-4.90863	8.57487	9.98088
		NDAR_INVXH788GZH	198	Left	Matrix	trCaudate.Head_Body	159	1	77.5658	82.8937	41.6722	77	78	47						NDAR_INVZV156CYW	181	1	2	2	27	1	75.5876	78.0914	41.5749	75	81	33	-0.587563	-2.90863	8.57487	9.0738
		NDAR_INVXH788GZH	198	Left	Matrix	trCaudate.Head_Body	158	1	77.5658	82.8937	41.6722	78	80	46						NDAR_INVZV156CYW	181	1	2	2	26	1	75.5876	78.0914	41.5749	75	80	33	-0.587563	-1.90863	8.57487	8.80435
		NDAR_INVXH788GZH	198	Left	Matrix	trCaudate.Head_Body	157	1	77.5658	82.8937	41.6722	77	80	46						NDAR_INVZV156CYW	181	1	2	2	25	1	75.5876	78.0914	41.5749	75	79	33	-0.587563	-0.908629	8.57487	8.64287
		NDAR_INVXH788GZH	198	Left	Matrix	trCaudate.Head_Body	156	1	77.5658	82.8937	41.6722	78	79	46						NDAR_INVZV156CYW	181	1	2	2	24	1	75.5876	78.0914	41.5749	74	78	33	-1.58756	0.091371	8.57487	8.72108
		NDAR_INVXH788GZH	198	Left	Matrix	trCaudate.Head_Body	155	1	77.5658	82.8937	41.6722	77	79	46						NDAR_INVXJ596UNT	182	1	2	2	180	1	78.2399	81.7161	44.1285	80	81	46	1.76011	0.716083	-1.87152	2.66708
		NDAR_INVXH788GZH	198	Left	Matrix	trCaudate.Head_Body	154	1	77.5658	82.8937	41.6722	77	81	45						NDAR_INVXJ596UNT	182	1	2	2	179	1	78.2399	81.7161	44.1285	81	85	45	2.76011	-3.28392	-0.871518	4.37743
		NDAR_INVXH788GZH	198	Left	Matrix	trCaudate.Head_Body	153	1	77.5658	82.8937	41.6722	77	80	45						NDAR_INVXJ596UNT	182	1	2	2	178	1	78.2399	81.7161	44.1285	80	89	43	1.76011	-7.28392	1.12848	7.57805
		NDAR_INVXH788GZH	198	Left	Matrix	trCaudate.Head_Body	152	1	77.5658	82.8937	41.6722	76	80	45						NDAR_INVXJ596UNT	182	1	2	2	177	1	78.2399	81.7161	44.1285	80	88	43	1.76011	-6.28392	1.12848	6.62262
		NDAR_INVXH788GZH	198	Left	Matrix	trCaudate.Head_Body	151	1	77.5658	82.8937	41.6722	77	82	44						NDAR_INVXJ596UNT	182	1	2	2	176	1	78.2399	81.7161	44.1285	81	87	43	2.76011	-5.28392	1.12848	6.06724
		NDAR_INVXH788GZH	198	Left	Matrix	trCaudate.Head_Body	150	1	77.5658	82.8937	41.6722	77	81	44						NDAR_INVXJ596UNT	182	1	2	2	175	1	78.2399	81.7161	44.1285	80	87	43	1.76011	-5.28392	1.12848	5.68254
		NDAR_INVXH788GZH	198	Left	Matrix	trCaudate.Head_Body	149	1	77.5658	82.8937	41.6722	76	81	44						NDAR_INVXJ596UNT	182	1	2	2	174	1	78.2399	81.7161	44.1285	81	86	43	2.76011	-4.28392	1.12848	5.21954
		NDAR_INVXH788GZH	198	Left	Matrix	trCaudate.Head_Body	148	1	77.5658	82.8937	41.6722	77	82	43						NDAR_INVXJ596UNT	182	1	2	2	173	1	78.2399	81.7161	44.1285	80	91	42	1.76011	-9.28392	2.12848	9.68605
		NDAR_INVXH788GZH	198	Left	Matrix	trCaudate.Head_Body	147	1	77.5658	82.8937	41.6722	76	82	43						NDAR_INVXJ596UNT	182	1	2	2	172	1	78.2399	81.7161	44.1285	81	90	42	2.76011	-8.28392	2.12848	8.98732
		NDAR_INVXH788GZH	198	Left	Matrix	trCaudate.Head_Body	146	1	77.5658	82.8937	41.6722	76	81	43						NDAR_INVXJ596UNT	182	1	2	2	171	1	78.2399	81.7161	44.1285	81	89	42	2.76011	-7.28392	2.12848	8.0749
		NDAR_INVXH788GZH	198	Left	Matrix	trCaudate.Head_Body	133	1	77.5658	82.8937	41.6722	76	82	42						NDAR_INVXJ596UNT	182	1	2	2	170	1	78.2399	81.7161	44.1285	80	89	42	1.76011	-7.28392	2.12848	7.78998
		NDAR_INVXH788GZH	198	Left	Matrix	trPutamen	145	1	85.6407	78.556	35.779	87	75	43						NDAR_INVXJ596UNT	182	1	2	2	169	1	78.2399	81.7161	44.1285	81	88	42	2.76011	-6.28392	2.12848	7.18584
		NDAR_INVXH788GZH	198	Left	Matrix	trPutamen	144	1	85.6407	78.556	35.779	86	75	43						NDAR_INVXJ596UNT	182	1	2	2	168	1	78.2399	81.7161	44.1285	80	88	42	1.76011	-6.28392	2.12848	6.86411
		NDAR_INVXH788GZH	198	Left	Matrix	trPutamen	143	1	85.6407	78.556	35.779	87	74	43						NDAR_INVXJ596UNT	182	1	2	2	167	1	78.2399	81.7161	44.1285	81	87	42	2.76011	-5.28392	2.12848	6.32996
		NDAR_INVXH788GZH	198	Left	Matrix	trPutamen	142	1	85.6407	78.556	35.779	86	74	43						NDAR_INVXJ596UNT	182	1	2	2	166	1	78.2399	81.7161	44.1285	80	87	42	1.76011	-5.28392	2.12848	5.96223
		NDAR_INVXH788GZH	198	Left	Matrix	trPutamen	141	1	85.6407	78.556	35.779	87	73	43						NDAR_INVXJ596UNT	182	1	2	2	165	1	78.2399	81.7161	44.1285	80	86	42	1.76011	-4.28392	2.12848	5.09709
		NDAR_INVXH788GZH	198	Left	Matrix	trPutamen	140	1	85.6407	78.556	35.779	86	73	43						NDAR_INVXJ596UNT	182	1	2	2	164	1	78.2399	81.7161	44.1285	79	85	42	0.760108	-3.28392	2.12848	3.98652
		NDAR_INVXH788GZH	198	Left	Matrix	trPutamen	139	1	85.6407	78.556	35.779	87	72	43						NDAR_INVXJ596UNT	182	1	2	2	163	1	78.2399	81.7161	44.1285	79	84	42	0.760108	-2.28392	2.12848	3.21317
		NDAR_INVXH788GZH	198	Left	Matrix	trPutamen	138	1	85.6407	78.556	35.779	86	72	43						NDAR_INVXJ596UNT	182	1	2	2	162	1	78.2399	81.7161	44.1285	78	82	42	-0.239892	-0.283917	2.12848	2.16069
		NDAR_INVXH788GZH	198	Left	Matrix	trPutamen	137	1	85.6407	78.556	35.779	87	71	43						NDAR_INVXJ596UNT	182	1	2	2	161	1	78.2399	81.7161	44.1285	82	90	41	3.76011	-8.28392	3.12848	9.62024
		NDAR_INVXH788GZH	198	Left	Matrix	trPutamen	136	1	85.6407	78.556	35.779	86	71	43						NDAR_INVXJ596UNT	182	1	2	2	160	1	78.2399	81.7161	44.1285	81	90	41	2.76011	-8.28392	3.12848	9.27518
		NDAR_INVXH788GZH	198	Left	Matrix	trPutamen	135	1	85.6407	78.556	35.779	88	70	43						NDAR_INVXJ596UNT	182	1	2	2	159	1	78.2399	81.7161	44.1285	81	89	41	2.76011	-7.28392	3.12848	8.39411
		NDAR_INVXH788GZH	198	Left	Matrix	trPutamen	134	1	85.6407	78.556	35.779	87	70	43						NDAR_INVXJ596UNT	182	1	2	2	158	1	78.2399	81.7161	44.1285	80	89	41	1.76011	-7.28392	3.12848	8.1204
		NDAR_INVXH788GZH	198	Left	Matrix	trPutamen	132	1	85.6407	78.556	35.779	87	76	42						NDAR_INVXJ596UNT	182	1	2	2	157	1	78.2399	81.7161	44.1285	81	88	41	2.76011	-6.28392	3.12848	7.54276
		NDAR_INVXH788GZH	198	Left	Matrix	trPutamen	131	1	85.6407	78.556	35.779	86	76	42						NDAR_INVXJ596UNT	182	1	2	2	156	1	78.2399	81.7161	44.1285	80	88	41	1.76011	-6.28392	3.12848	7.23692
		NDAR_INVXH788GZH	198	Left	Matrix	trPutamen	130	1	85.6407	78.556	35.779	85	76	42						NDAR_INVXJ596UNT	182	1	2	2	155	1	78.2399	81.7161	44.1285	80	87	41	1.76011	-5.28392	3.12848	6.38789
		NDAR_INVXH788GZH	198	Left	Matrix	trPutamen	129	1	85.6407	78.556	35.779	87	75	42						NDAR_INVXJ596UNT	182	1	2	2	154	1	78.2399	81.7161	44.1285	80	86	41	1.76011	-4.28392	3.12848	5.58904
		NDAR_INVXH788GZH	198	Left	Matrix	trPutamen	128	1	85.6407	78.556	35.779	86	75	42						NDAR_INVXJ596UNT	182	1	2	2	153	1	78.2399	81.7161	44.1285	79	85	41	0.760108	-3.28392	3.12848	4.59883
		NDAR_INVXH788GZH	198	Left	Matrix	trPutamen	127	1	85.6407	78.556	35.779	85	75	42						NDAR_INVXJ596UNT	182	1	2	2	152	1	78.2399	81.7161	44.1285	76	80	41	-2.23989	1.71608	3.12848	4.21301
		NDAR_INVXH788GZH	198	Left	Matrix	trPutamen	126	1	85.6407	78.556	35.779	87	74	42						NDAR_INVXJ596UNT	182	1	2	2	151	1	78.2399	81.7161	44.1285	81	91	40	2.76011	-9.28392	4.12848	10.5287
		NDAR_INVXH788GZH	198	Left	Matrix	trPutamen	125	1	85.6407	78.556	35.779	86	74	42						NDAR_INVXJ596UNT	182	1	2	2	150	1	78.2399	81.7161	44.1285	82	90	40	3.76011	-8.28392	4.12848	9.9903
		NDAR_INVXH788GZH	198	Left	Matrix	trPutamen	124	1	85.6407	78.556	35.779	87	73	42						NDAR_INVXJ596UNT	182	1	2	2	149	1	78.2399	81.7161	44.1285	81	90	40	2.76011	-8.28392	4.12848	9.65846
		NDAR_INVXH788GZH	198	Left	Matrix	trPutamen	123	1	85.6407	78.556	35.779	86	73	42						NDAR_INVXJ596UNT	182	1	2	2	148	1	78.2399	81.7161	44.1285	80	90	40	1.76011	-8.28392	4.12848	9.42155
		NDAR_INVXH788GZH	198	Left	Matrix	trPutamen	122	1	85.6407	78.556	35.779	87	72	42						NDAR_INVXJ596UNT	182	1	2	2	147	1	78.2399	81.7161	44.1285	81	89	40	2.76011	-7.28392	4.12848	8.81578
		NDAR_INVXH788GZH	198	Left	Matrix	trPutamen	121	1	85.6407	78.556	35.779	86	72	42						NDAR_INVXJ596UNT	182	1	2	2	146	1	78.2399	81.7161	44.1285	80	89	40	1.76011	-7.28392	4.12848	8.55557
		NDAR_INVXH788GZH	198	Left	Matrix	trPutamen	120	1	85.6407	78.556	35.779	88	71	42						NDAR_INVXJ596UNT	182	1	2	2	145	1	78.2399	81.7161	44.1285	79	89	40	0.760108	-7.28392	4.12848	8.407
		NDAR_INVXH788GZH	198	Left	Matrix	trPutamen	119	1	85.6407	78.556	35.779	87	71	42						NDAR_INVXJ596UNT	182	1	2	2	144	1	78.2399	81.7161	44.1285	81	88	40	2.76011	-6.28392	4.12848	8.00938
		NDAR_INVXH788GZH	198	Left	Matrix	trPutamen	118	1	85.6407	78.556	35.779	86	71	42						NDAR_INVXJ596UNT	182	1	2	2	143	1	78.2399	81.7161	44.1285	80	88	40	1.76011	-6.28392	4.12848	7.72204
		NDAR_INVXH788GZH	198	Left	Matrix	trPutamen	117	1	85.6407	78.556	35.779	87	70	42						NDAR_INVXJ596UNT	182	1	2	2	142	1	78.2399	81.7161	44.1285	80	87	40	1.76011	-5.28392	4.12848	6.93269
		NDAR_INVXH788GZH	198	Left	Matrix	trPutamen	116	1	85.6407	78.556	35.779	88	69	42						NDAR_INVXJ596UNT	182	1	2	2	141	1	78.2399	81.7161	44.1285	80	86	40	1.76011	-4.28392	4.12848	6.20438
		NDAR_INVXH788GZH	198	Left	Matrix	trPutamen	115	1	85.6407	78.556	35.779	87	69	42						NDAR_INVXJ596UNT	182	1	2	2	140	1	78.2399	81.7161	44.1285	79	86	40	0.760108	-4.28392	4.12848	5.99784
		NDAR_INVXH788GZH	198	Left	Matrix	trPutamen	114	1	85.6407	78.556	35.779	87	68	42						NDAR_INVXJ596UNT	182	1	2	2	139	1	78.2399	81.7161	44.1285	79	85	40	0.760108	-3.28392	4.12848	5.32975
		NDAR_INVXH788GZH	198	Left	Matrix	trPutamen	113	1	85.6407	78.556	35.779	87	76	41						NDAR_INVXJ596UNT	182	1	2	2	138	1	78.2399	81.7161	44.1285	78	84	40	-0.239892	-2.28392	4.12848	4.72421
		NDAR_INVXH788GZH	198	Left	Matrix	trPutamen	112	1	85.6407	78.556	35.779	85	76	41						NDAR_INVXJ596UNT	182	1	2	2	137	1	78.2399	81.7161	44.1285	77	82	40	-1.23989	-0.283917	4.12848	4.31999
		NDAR_INVXH788GZH	198	Left	Matrix	trPutamen	111	1	85.6407	78.556	35.779	87	75	41						NDAR_INVXJ596UNT	182	1	2	2	136	1	78.2399	81.7161	44.1285	81	91	39	2.76011	-9.28392	5.12848	10.9595
		NDAR_INVXH788GZH	198	Left	Matrix	trPutamen	110	1	85.6407	78.556	35.779	86	75	41						NDAR_INVXJ596UNT	182	1	2	2	135	1	78.2399	81.7161	44.1285	80	91	39	1.76011	-9.28392	5.12848	10.7513
		NDAR_INVXH788GZH	198	Left	Matrix	trPutamen	109	1	85.6407	78.556	35.779	85	75	41						NDAR_INVXJ596UNT	182	1	2	2	134	1	78.2399	81.7161	44.1285	82	90	39	3.76011	-8.28392	5.12848	10.4433
		NDAR_INVXH788GZH	198	Left	Matrix	trPutamen	108	1	85.6407	78.556	35.779	87	74	41						NDAR_INVXJ596UNT	182	1	2	2	133	1	78.2399	81.7161	44.1285	81	90	39	2.76011	-8.28392	5.12848	10.1263
		NDAR_INVXH788GZH	198	Left	Matrix	trPutamen	107	1	85.6407	78.556	35.779	86	74	41						NDAR_INVXJ596UNT	182	1	2	2	132	1	78.2399	81.7161	44.1285	80	90	39	1.76011	-8.28392	5.12848	9.90064
		NDAR_INVXH788GZH	198	Left	Matrix	trPutamen	106	1	85.6407	78.556	35.779	85	74	41						NDAR_INVXJ596UNT	182	1	2	2	131	1	78.2399	81.7161	44.1285	79	90	39	0.760108	-8.28392	5.12848	9.77253
		NDAR_INVXH788GZH	198	Left	Matrix	trPutamen	105	1	85.6407	78.556	35.779	87	73	41						NDAR_INVXJ596UNT	182	1	2	2	130	1	78.2399	81.7161	44.1285	81	89	39	2.76011	-7.28392	5.12848	9.32604
		NDAR_INVXH788GZH	198	Left	Matrix	trPutamen	104	1	85.6407	78.556	35.779	86	73	41						NDAR_INVXJ596UNT	182	1	2	2	129	1	78.2399	81.7161	44.1285	80	89	39	1.76011	-7.28392	5.12848	9.08046
		NDAR_INVXH788GZH	198	Left	Matrix	trPutamen	103	1	85.6407	78.556	35.779	85	73	41						NDAR_INVXJ596UNT	182	1	2	2	128	1	78.2399	81.7161	44.1285	81	88	39	2.76011	-6.28392	5.12848	8.5678
		NDAR_INVXH788GZH	198	Left	Matrix	trPutamen	102	1	85.6407	78.556	35.779	87	72	41						NDAR_INVXJ596UNT	182	1	2	2	127	1	78.2399	81.7161	44.1285	80	88	39	1.76011	-6.28392	5.12848	8.29981
		NDAR_INVXH788GZH	198	Left	Matrix	trPutamen	101	1	85.6407	78.556	35.779	86	72	41						NDAR_INVXJ596UNT	182	1	2	2	126	1	78.2399	81.7161	44.1285	80	87	39	1.76011	-5.28392	5.12848	7.57094
		NDAR_INVXH788GZH	198	Left	Matrix	trPutamen	100	1	85.6407	78.556	35.779	87	71	41						NDAR_INVXJ596UNT	182	1	2	2	125	1	78.2399	81.7161	44.1285	79	87	39	0.760108	-5.28392	5.12848	7.40263
		NDAR_INVXH788GZH	198	Left	Matrix	trPutamen	99	1	85.6407	78.556	35.779	86	71	41						NDAR_INVXJ596UNT	182	1	2	2	124	1	78.2399	81.7161	44.1285	79	86	39	0.760108	-4.28392	5.12848	6.7254
		NDAR_INVXH788GZH	198	Left	Matrix	trPutamen	98	1	85.6407	78.556	35.779	87	70	41						NDAR_INVXJ596UNT	182	1	2	2	123	1	78.2399	81.7161	44.1285	79	85	39	0.760108	-3.28392	5.12848	6.13704
		NDAR_INVXH788GZH	198	Left	Matrix	trPutamen	97	1	85.6407	78.556	35.779	86	70	41						NDAR_INVXJ596UNT	182	1	2	2	122	1	78.2399	81.7161	44.1285	77	83	39	-1.23989	-1.28392	5.12848	5.4302
		NDAR_INVXH788GZH	198	Left	Matrix	trPutamen	96	1	85.6407	78.556	35.779	87	69	41						NDAR_INVXJ596UNT	182	1	2	2	121	1	78.2399	81.7161	44.1285	76	81	39	-2.23989	0.716083	5.12848	5.64192
		NDAR_INVXH788GZH	198	Left	Matrix	trPutamen	95	1	85.6407	78.556	35.779	88	68	41						NDAR_INVXJ596UNT	182	1	2	2	120	1	78.2399	81.7161	44.1285	81	91	38	2.76011	-9.28392	6.12848	11.4616
		NDAR_INVXH788GZH	198	Left	Matrix	trPutamen	94	1	85.6407	78.556	35.779	87	68	41						NDAR_INVXJ596UNT	182	1	2	2	119	1	78.2399	81.7161	44.1285	80	91	38	1.76011	-9.28392	6.12848	11.2627
		NDAR_INVXH788GZH	198	Left	Matrix	trPutamen	93	1	85.6407	78.556	35.779	88	67	41						NDAR_INVXJ596UNT	182	1	2	2	118	1	78.2399	81.7161	44.1285	78	91	38	-0.239892	-9.28392	6.12848	11.1269
		NDAR_INVXH788GZH	198	Left	Matrix	trPutamen	92	1	85.6407	78.556	35.779	87	77	40						NDAR_INVXJ596UNT	182	1	2	2	117	1	78.2399	81.7161	44.1285	82	90	38	3.76011	-8.28392	6.12848	10.969
		NDAR_INVXH788GZH	198	Left	Matrix	trPutamen	91	1	85.6407	78.556	35.779	87	76	40						NDAR_INVXJ596UNT	182	1	2	2	116	1	78.2399	81.7161	44.1285	81	90	38	2.76011	-8.28392	6.12848	10.6677
		NDAR_INVXH788GZH	198	Left	Matrix	trPutamen	90	1	85.6407	78.556	35.779	86	76	40						NDAR_INVXJ596UNT	182	1	2	2	115	1	78.2399	81.7161	44.1285	80	90	38	1.76011	-8.28392	6.12848	10.4537
		NDAR_INVXH788GZH	198	Left	Matrix	trPutamen	89	1	85.6407	78.556	35.779	85	76	40						NDAR_INVXJ596UNT	182	1	2	2	114	1	78.2399	81.7161	44.1285	78	90	38	-0.239892	-8.28392	6.12848	10.3072
		NDAR_INVXH788GZH	198	Left	Matrix	trPutamen	88	1	85.6407	78.556	35.779	87	75	40						NDAR_INVXJ596UNT	182	1	2	2	113	1	78.2399	81.7161	44.1285	81	89	38	2.76011	-7.28392	6.12848	9.9112
		NDAR_INVXH788GZH	198	Left	Matrix	trPutamen	87	1	85.6407	78.556	35.779	86	75	40						NDAR_INVXJ596UNT	182	1	2	2	112	1	78.2399	81.7161	44.1285	80	89	38	1.76011	-7.28392	6.12848	9.68048
		NDAR_INVXH788GZH	198	Left	Matrix	trPutamen	86	1	85.6407	78.556	35.779	85	75	40						NDAR_INVXJ596UNT	182	1	2	2	111	1	78.2399	81.7161	44.1285	80	88	38	1.76011	-6.28392	6.12848	8.95231
		NDAR_INVXH788GZH	198	Left	Matrix	trPutamen	85	1	85.6407	78.556	35.779	87	74	40						NDAR_INVXJ596UNT	182	1	2	2	110	1	78.2399	81.7161	44.1285	80	87	38	1.76011	-5.28392	6.12848	8.28107
		NDAR_INVXH788GZH	198	Left	Matrix	trPutamen	84	1	85.6407	78.556	35.779	86	74	40						NDAR_INVXJ596UNT	182	1	2	2	109	1	78.2399	81.7161	44.1285	76	87	38	-2.23989	-5.28392	6.12848	8.39614
		NDAR_INVXH788GZH	198	Left	Matrix	trPutamen	83	1	85.6407	78.556	35.779	85	74	40						NDAR_INVXJ596UNT	182	1	2	2	108	1	78.2399	81.7161	44.1285	79	86	38	0.760108	-4.28392	6.12848	7.51585
		NDAR_INVXH788GZH	198	Left	Matrix	trPutamen	82	1	85.6407	78.556	35.779	87	73	40						NDAR_INVXJ596UNT	182	1	2	2	107	1	78.2399	81.7161	44.1285	78	84	38	-0.239892	-2.28392	6.12848	6.54463
		NDAR_INVXH788GZH	198	Left	Matrix	trPutamen	81	1	85.6407	78.556	35.779	86	73	40						NDAR_INVXJ596UNT	182	1	2	2	103	1	78.2399	81.7161	44.1285	81	91	37	2.76011	-9.28392	7.12848	12.026
		NDAR_INVXH788GZH	198	Left	Matrix	trPutamen	80	1	85.6407	78.556	35.779	85	73	40						NDAR_INVXJ596UNT	182	1	2	2	102	1	78.2399	81.7161	44.1285	80	91	37	1.76011	-9.28392	7.12848	11.8366
		NDAR_INVXH788GZH	198	Left	Matrix	trPutamen	79	1	85.6407	78.556	35.779	87	72	40						NDAR_INVXJ596UNT	182	1	2	2	101	1	78.2399	81.7161	44.1285	82	90	37	3.76011	-8.28392	7.12848	11.5575
		NDAR_INVXH788GZH	198	Left	Matrix	trPutamen	78	1	85.6407	78.556	35.779	86	72	40						NDAR_INVXJ596UNT	182	1	2	2	100	1	78.2399	81.7161	44.1285	81	90	37	2.76011	-8.28392	7.12848	11.2719
		NDAR_INVXH788GZH	198	Left	Matrix	trPutamen	77	1	85.6407	78.556	35.779	87	71	40						NDAR_INVXJ596UNT	182	1	2	2	99	1	78.2399	81.7161	44.1285	80	90	37	1.76011	-8.28392	7.12848	11.0696
		NDAR_INVXH788GZH	198	Left	Matrix	trPutamen	76	1	85.6407	78.556	35.779	86	71	40						NDAR_INVXJ596UNT	182	1	2	2	98	1	78.2399	81.7161	44.1285	78	90	37	-0.239892	-8.28392	7.12848	10.9314
		NDAR_INVXH788GZH	198	Left	Matrix	trPutamen	75	1	85.6407	78.556	35.779	87	70	40						NDAR_INVXJ596UNT	182	1	2	2	97	1	78.2399	81.7161	44.1285	81	89	37	2.76011	-7.28392	7.12848	10.5588
		NDAR_INVXH788GZH	198	Left	Matrix	trPutamen	74	1	85.6407	78.556	35.779	86	70	40						NDAR_INVXJ596UNT	182	1	2	2	96	1	78.2399	81.7161	44.1285	80	89	37	1.76011	-7.28392	7.12848	10.3426
		NDAR_INVXH788GZH	198	Left	Matrix	trPutamen	73	1	85.6407	78.556	35.779	88	69	40						NDAR_INVXJ596UNT	182	1	2	2	95	1	78.2399	81.7161	44.1285	81	88	37	2.76011	-6.28392	7.12848	9.89551
		NDAR_INVXH788GZH	198	Left	Matrix	trPutamen	72	1	85.6407	78.556	35.779	87	69	40						NDAR_INVXJ596UNT	182	1	2	2	94	1	78.2399	81.7161	44.1285	80	88	37	1.76011	-6.28392	7.12848	9.66441
		NDAR_INVXH788GZH	198	Left	Matrix	trPutamen	71	1	85.6407	78.556	35.779	88	68	40						NDAR_INVXJ596UNT	182	1	2	2	93	1	78.2399	81.7161	44.1285	78	88	37	-0.239892	-6.28392	7.12848	9.50581
		NDAR_INVXH788GZH	198	Left	Matrix	trPutamen	70	1	85.6407	78.556	35.779	87	68	40						NDAR_INVXJ596UNT	182	1	2	2	92	1	78.2399	81.7161	44.1285	77	88	37	-1.23989	-6.28392	7.12848	9.58333
		NDAR_INVXH788GZH	198	Left	Matrix	trPutamen	69	1	85.6407	78.556	35.779	87	67	40						NDAR_INVXJ596UNT	182	1	2	2	90	1	78.2399	81.7161	44.1285	80	87	37	1.76011	-5.28392	7.12848	9.04616
		NDAR_INVXH788GZH	198	Left	Matrix	trPutamen	68	1	85.6407	78.556	35.779	87	77	39						NDAR_INVXJ596UNT	182	1	2	2	89	1	78.2399	81.7161	44.1285	80	86	37	1.76011	-4.28392	7.12848	8.50089
		NDAR_INVXH788GZH	198	Left	Matrix	trPutamen	67	1	85.6407	78.556	35.779	87	76	39						NDAR_INVXJ596UNT	182	1	2	2	88	1	78.2399	81.7161	44.1285	77	86	37	-1.23989	-4.28392	7.12848	8.4086
		NDAR_INVXH788GZH	198	Left	Matrix	trPutamen	66	1	85.6407	78.556	35.779	86	76	39						NDAR_INVXJ596UNT	182	1	2	2	86	1	78.2399	81.7161	44.1285	78	84	37	-0.239892	-2.28392	7.12848	7.48926
		NDAR_INVXH788GZH	198	Left	Matrix	trPutamen	65	1	85.6407	78.556	35.779	85	76	39						NDAR_INVXJ596UNT	182	1	2	2	81	1	78.2399	81.7161	44.1285	82	91	36	3.76011	-9.28392	8.12848	12.8997
		NDAR_INVXH788GZH	198	Left	Matrix	trPutamen	64	1	85.6407	78.556	35.779	87	75	39						NDAR_INVXJ596UNT	182	1	2	2	80	1	78.2399	81.7161	44.1285	81	91	36	2.76011	-9.28392	8.12848	12.6444
		NDAR_INVXH788GZH	198	Left	Matrix	trPutamen	63	1	85.6407	78.556	35.779	85	75	39						NDAR_INVXJ596UNT	182	1	2	2	79	1	78.2399	81.7161	44.1285	80	91	36	1.76011	-9.28392	8.12848	12.4644
		NDAR_INVXH788GZH	198	Left	Matrix	trPutamen	62	1	85.6407	78.556	35.779	87	74	39						NDAR_INVXJ596UNT	182	1	2	2	78	1	78.2399	81.7161	44.1285	82	90	36	3.76011	-8.28392	8.12848	12.1998
		NDAR_INVXH788GZH	198	Left	Matrix	trPutamen	61	1	85.6407	78.556	35.779	86	74	39						NDAR_INVXJ596UNT	182	1	2	2	77	1	78.2399	81.7161	44.1285	81	90	36	2.76011	-8.28392	8.12848	11.9295
		NDAR_INVXH788GZH	198	Left	Matrix	trPutamen	60	1	85.6407	78.556	35.779	85	74	39						NDAR_INVXJ596UNT	182	1	2	2	76	1	78.2399	81.7161	44.1285	78	90	36	-0.239892	-8.28392	8.12848	11.6083
		NDAR_INVXH788GZH	198	Left	Matrix	trPutamen	59	1	85.6407	78.556	35.779	87	73	39						NDAR_INVXJ596UNT	182	1	2	2	75	1	78.2399	81.7161	44.1285	81	89	36	2.76011	-7.28392	8.12848	11.2581
		NDAR_INVXH788GZH	198	Left	Matrix	trPutamen	58	1	85.6407	78.556	35.779	86	73	39						NDAR_INVXJ596UNT	182	1	2	2	74	1	78.2399	81.7161	44.1285	80	89	36	1.76011	-7.28392	8.12848	11.0556
		NDAR_INVXH788GZH	198	Left	Matrix	trPutamen	57	1	85.6407	78.556	35.779	87	72	39						NDAR_INVXJ596UNT	182	1	2	2	73	1	78.2399	81.7161	44.1285	81	88	36	2.76011	-6.28392	8.12848	10.6385
		NDAR_INVXH788GZH	198	Left	Matrix	trPutamen	56	1	85.6407	78.556	35.779	86	72	39						NDAR_INVXJ596UNT	182	1	2	2	72	1	78.2399	81.7161	44.1285	80	88	36	1.76011	-6.28392	8.12848	10.4239
		NDAR_INVXH788GZH	198	Left	Matrix	trPutamen	55	1	85.6407	78.556	35.779	88	71	39						NDAR_INVXJ596UNT	182	1	2	2	71	1	78.2399	81.7161	44.1285	79	88	36	0.760108	-6.28392	8.12848	10.3023
		NDAR_INVXH788GZH	198	Left	Matrix	trPutamen	54	1	85.6407	78.556	35.779	87	71	39						NDAR_INVXJ596UNT	182	1	2	2	70	1	78.2399	81.7161	44.1285	78	88	36	-0.239892	-6.28392	8.12848	10.277
		NDAR_INVXH788GZH	198	Left	Matrix	trPutamen	53	1	85.6407	78.556	35.779	86	71	39						NDAR_INVXJ596UNT	182	1	2	2	69	1	78.2399	81.7161	44.1285	80	87	36	1.76011	-5.28392	8.12848	9.85342
		NDAR_INVXH788GZH	198	Left	Matrix	trPutamen	52	1	85.6407	78.556	35.779	88	70	39						NDAR_INVXJ596UNT	182	1	2	2	68	1	78.2399	81.7161	44.1285	80	86	36	1.76011	-4.28392	8.12848	9.35533
		NDAR_INVXH788GZH	198	Left	Matrix	trPutamen	51	1	85.6407	78.556	35.779	87	70	39						NDAR_INVXJ596UNT	182	1	2	2	67	1	78.2399	81.7161	44.1285	77	86	36	-1.23989	-4.28392	8.12848	9.27154
		NDAR_INVXH788GZH	198	Left	Matrix	trPutamen	50	1	85.6407	78.556	35.779	86	70	39						NDAR_INVXJ596UNT	182	1	2	2	65	1	78.2399	81.7161	44.1285	79	85	36	0.760108	-3.28392	8.12848	8.79966
		NDAR_INVXH788GZH	198	Left	Matrix	trPutamen	49	1	85.6407	78.556	35.779	88	69	39						NDAR_INVXJ596UNT	182	1	2	2	62	1	78.2399	81.7161	44.1285	78	83	36	-0.239892	-1.28392	8.12848	8.23275
		NDAR_INVXH788GZH	198	Left	Matrix	trPutamen	48	1	85.6407	78.556	35.779	87	69	39						NDAR_INVXJ596UNT	182	1	2	2	59	1	78.2399	81.7161	44.1285	80	92	35	1.76011	-10.2839	9.12848	13.8631
		NDAR_INVXH788GZH	198	Left	Matrix	trPutamen	47	1	85.6407	78.556	35.779	87	68	39						NDAR_INVXJ596UNT	182	1	2	2	58	1	78.2399	81.7161	44.1285	81	91	35	2.76011	-9.28392	9.12848	13.3093
		NDAR_INVXH788GZH	198	Left	Matrix	trPutamen	46	1	85.6407	78.556	35.779	87	77	38						NDAR_INVXJ596UNT	182	1	2	2	57	1	78.2399	81.7161	44.1285	80	91	35	1.76011	-9.28392	9.12848	13.1384
		NDAR_INVXH788GZH	198	Left	Matrix	trPutamen	45	1	85.6407	78.556	35.779	87	76	38						NDAR_INVXJ596UNT	182	1	2	2	56	1	78.2399	81.7161	44.1285	81	90	35	2.76011	-8.28392	9.12848	12.6321
		NDAR_INVXH788GZH	198	Left	Matrix	trPutamen	44	1	85.6407	78.556	35.779	86	76	38						NDAR_INVXJ596UNT	182	1	2	2	55	1	78.2399	81.7161	44.1285	81	89	35	2.76011	-7.28392	9.12848	12.0001
		NDAR_INVXH788GZH	198	Left	Matrix	trPutamen	43	1	85.6407	78.556	35.779	85	76	38						NDAR_INVXJ596UNT	182	1	2	2	54	1	78.2399	81.7161	44.1285	80	89	35	1.76011	-7.28392	9.12848	11.8103
		NDAR_INVXH788GZH	198	Left	Matrix	trPutamen	42	1	85.6407	78.556	35.779	87	75	38						NDAR_INVXJ596UNT	182	1	2	2	53	1	78.2399	81.7161	44.1285	79	89	35	0.760108	-7.28392	9.12848	11.7031
		NDAR_INVXH788GZH	198	Left	Matrix	trPutamen	41	1	85.6407	78.556	35.779	88	74	38						NDAR_INVXJ596UNT	182	1	2	2	52	1	78.2399	81.7161	44.1285	81	88	35	2.76011	-6.28392	9.12848	11.4208
		NDAR_INVXH788GZH	198	Left	Matrix	trPutamen	40	1	85.6407	78.556	35.779	87	74	38						NDAR_INVXJ596UNT	182	1	2	2	51	1	78.2399	81.7161	44.1285	79	88	35	0.760108	-6.28392	9.12848	11.1083
		NDAR_INVXH788GZH	198	Left	Matrix	trPutamen	39	1	85.6407	78.556	35.779	86	74	38						NDAR_INVXJ596UNT	182	1	2	2	50	1	78.2399	81.7161	44.1285	78	88	35	-0.239892	-6.28392	9.12848	11.0849
		NDAR_INVXH788GZH	198	Left	Matrix	trPutamen	38	1	85.6407	78.556	35.779	88	73	38						NDAR_INVXJ596UNT	182	1	2	2	49	1	78.2399	81.7161	44.1285	78	87	35	-0.239892	-5.28392	9.12848	10.5502
		NDAR_INVXH788GZH	198	Left	Matrix	trPutamen	37	1	85.6407	78.556	35.779	87	73	38						NDAR_INVXJ596UNT	182	1	2	2	48	1	78.2399	81.7161	44.1285	80	86	35	1.76011	-4.28392	9.12848	10.2362
		NDAR_INVXH788GZH	198	Left	Matrix	trPutamen	36	1	85.6407	78.556	35.779	86	73	38						NDAR_INVXJ596UNT	182	1	2	2	45	1	78.2399	81.7161	44.1285	77	85	35	-1.23989	-3.28392	9.12848	9.78011
		NDAR_INVXH788GZH	198	Left	Matrix	trPutamen	35	1	85.6407	78.556	35.779	88	72	38						NDAR_INVXJ596UNT	182	1	2	2	44	1	78.2399	81.7161	44.1285	76	84	35	-2.23989	-2.28392	9.12848	9.67278
		NDAR_INVXH788GZH	198	Left	Matrix	trPutamen	34	1	85.6407	78.556	35.779	87	72	38						NDAR_INVXJ596UNT	182	1	2	2	43	1	78.2399	81.7161	44.1285	78	83	35	-0.239892	-1.28392	9.12848	9.22145
		NDAR_INVXH788GZH	198	Left	Matrix	trPutamen	33	1	85.6407	78.556	35.779	88	71	38						NDAR_INVXJ596UNT	182	1	2	2	35	1	78.2399	81.7161	44.1285	81	90	34	2.76011	-8.28392	10.1285	13.3726
		NDAR_INVXH788GZH	198	Left	Matrix	trPutamen	32	1	85.6407	78.556	35.779	87	71	38						NDAR_INVXJ596UNT	182	1	2	2	34	1	78.2399	81.7161	44.1285	80	90	34	1.76011	-8.28392	10.1285	13.2026
		NDAR_INVXH788GZH	198	Left	Matrix	trPutamen	31	1	85.6407	78.556	35.779	88	70	38						NDAR_INVXJ596UNT	182	1	2	2	33	1	78.2399	81.7161	44.1285	81	89	34	2.76011	-7.28392	10.1285	12.7773
		NDAR_INVXH788GZH	198	Left	Matrix	trPutamen	30	1	85.6407	78.556	35.779	87	70	38						NDAR_INVXJ596UNT	182	1	2	2	32	1	78.2399	81.7161	44.1285	80	89	34	1.76011	-7.28392	10.1285	12.5992
		NDAR_INVXH788GZH	198	Left	Matrix	trPutamen	29	1	85.6407	78.556	35.779	87	78	37						NDAR_INVXJ596UNT	182	1	2	2	31	1	78.2399	81.7161	44.1285	81	88	34	2.76011	-6.28392	10.1285	12.2349
		NDAR_INVXH788GZH	198	Left	Matrix	trPutamen	28	1	85.6407	78.556	35.779	87	77	37						NDAR_INVXJ596UNT	182	1	2	2	30	1	78.2399	81.7161	44.1285	79	88	34	0.760108	-6.28392	10.1285	11.9437
		NDAR_INVXH788GZH	198	Left	Matrix	trPutamen	27	1	85.6407	78.556	35.779	86	77	37						NDAR_INVXJ596UNT	182	1	2	2	28	1	78.2399	81.7161	44.1285	80	86	34	1.76011	-4.28392	10.1285	11.1371
		NDAR_INVXH788GZH	198	Left	Matrix	trPutamen	26	1	85.6407	78.556	35.779	88	76	37						NDAR_INVXJ596UNT	182	1	2	2	24	1	78.2399	81.7161	44.1285	79	84	34	0.760108	-2.28392	10.1285	10.4106
		NDAR_INVXH788GZH	198	Left	Matrix	trPutamen	25	1	85.6407	78.556	35.779	87	76	37						NDAR_INVXJ596UNT	182	1	2	2	16	1	78.2399	81.7161	44.1285	80	89	33	1.76011	-7.28392	11.1285	13.4163
		NDAR_INVXH788GZH	198	Left	Matrix	trPutamen	24	1	85.6407	78.556	35.779	86	76	37						NDAR_INVXJ596UNT	182	1	2	2	15	1	78.2399	81.7161	44.1285	79	88	33	0.760108	-6.28392	11.1285	12.8027
		NDAR_INVXH788GZH	198	Left	Matrix	trPutamen	23	1	85.6407	78.556	35.779	86	75	37						NDAR_INVXJ596UNT	182	1	2	2	14	1	78.2399	81.7161	44.1285	80	87	33	1.76011	-5.28392	11.1285	12.4443
		NDAR_INVXH788GZH	198	Left	Matrix	trPutamen	22	1	85.6407	78.556	35.779	88	74	37						NDAR_INVRE447VPU	183	1	2	2	180	1	79.1559	79.9769	43.5487	82	79	45	2.84409	0.976857	-1.45128	3.33906
		NDAR_INVXH788GZH	198	Left	Matrix	trPutamen	21	1	85.6407	78.556	35.779	87	74	37						NDAR_INVRE447VPU	183	1	2	2	179	1	79.1559	79.9769	43.5487	83	85	43	3.84409	-5.02314	0.548721	6.34902
		NDAR_INVXH788GZH	198	Left	Matrix	trPutamen	20	1	85.6407	78.556	35.779	88	73	37						NDAR_INVRE447VPU	183	1	2	2	178	1	79.1559	79.9769	43.5487	78	89	42	-1.15591	-9.02314	1.54872	9.22777
		NDAR_INVXH788GZH	198	Left	Matrix	trPutamen	19	1	85.6407	78.556	35.779	87	73	37						NDAR_INVRE447VPU	183	1	2	2	177	1	79.1559	79.9769	43.5487	76	87	42	-3.15591	-7.02314	1.54872	7.85384
		NDAR_INVXH788GZH	198	Left	Matrix	trPutamen	18	1	85.6407	78.556	35.779	88	72	37						NDAR_INVRE447VPU	183	1	2	2	176	1	79.1559	79.9769	43.5487	75	87	42	-4.15591	-7.02314	1.54872	8.3063
		NDAR_INVXH788GZH	198	Left	Matrix	trPutamen	17	1	85.6407	78.556	35.779	87	72	37						NDAR_INVRE447VPU	183	1	2	2	175	1	79.1559	79.9769	43.5487	83	86	42	3.84409	-6.02314	1.54872	7.31121
		NDAR_INVXH788GZH	198	Left	Matrix	trPutamen	16	1	85.6407	78.556	35.779	88	71	37						NDAR_INVRE447VPU	183	1	2	2	174	1	79.1559	79.9769	43.5487	83	88	41	3.84409	-8.02314	2.54872	9.2544
		NDAR_INVXH788GZH	198	Left	Matrix	trPutamen	15	1	85.6407	78.556	35.779	89	76	36						NDAR_INVRE447VPU	183	1	2	2	173	1	79.1559	79.9769	43.5487	83	87	41	3.84409	-7.02314	2.54872	8.40224
		NDAR_INVXH788GZH	198	Left	Matrix	trPutamen	14	1	85.6407	78.556	35.779	88	76	36						NDAR_INVRE447VPU	183	1	2	2	172	1	79.1559	79.9769	43.5487	75	87	41	-4.15591	-7.02314	2.54872	8.54939
		NDAR_INVXH788GZH	198	Left	Matrix	trPutamen	13	1	85.6407	78.556	35.779	88	74	36						NDAR_INVRE447VPU	183	1	2	2	171	1	79.1559	79.9769	43.5487	83	86	41	3.84409	-6.02314	2.54872	7.58626
		NDAR_INVXH788GZH	198	Left	Matrix	trPutamen	12	1	85.6407	78.556	35.779	87	74	36						NDAR_INVRE447VPU	183	1	2	2	170	1	79.1559	79.9769	43.5487	82	84	41	2.84409	-4.02314	2.54872	5.54712
		NDAR_INVXH788GZH	198	Left	Matrix	trPutamen	11	1	85.6407	78.556	35.779	88	73	36						NDAR_INVRE447VPU	183	1	2	2	169	1	79.1559	79.9769	43.5487	78	77	41	-1.15591	2.97686	2.54872	4.0858
		NDAR_INVXH788GZH	198	Left	Matrix	trPutamen	10	1	85.6407	78.556	35.779	87	73	36						NDAR_INVRE447VPU	183	1	2	2	168	1	79.1559	79.9769	43.5487	78	76	41	-1.15591	3.97686	2.54872	4.86287
		NDAR_INVXH788GZH	198	Left	Matrix	trPutamen	9	1	85.6407	78.556	35.779	88	72	36						NDAR_INVRE447VPU	183	1	2	2	167	1	79.1559	79.9769	43.5487	79	90	40	-0.155907	-10.0231	3.54872	10.634
		NDAR_INVXH788GZH	198	Left	Matrix	trPutamen	8	1	85.6407	78.556	35.779	87	72	36						NDAR_INVRE447VPU	183	1	2	2	166	1	79.1559	79.9769	43.5487	76	88	40	-3.15591	-8.02314	3.54872	9.3233
		NDAR_INVXH788GZH	198	Left	Matrix	trPutamen	7	1	85.6407	78.556	35.779	89	76	35						NDAR_INVRE447VPU	183	1	2	2	165	1	79.1559	79.9769	43.5487	81	87	40	1.84409	-7.02314	3.54872	8.08199
		NDAR_INVXH788GZH	198	Left	Matrix	trPutamen	6	1	85.6407	78.556	35.779	88	74	35						NDAR_INVRE447VPU	183	1	2	2	164	1	79.1559	79.9769	43.5487	78	87	40	-1.15591	-7.02314	3.54872	7.95324
		NDAR_INVXH788GZH	198	Left	Matrix	trPutamen	5	1	85.6407	78.556	35.779	87	74	35						NDAR_INVRE447VPU	183	1	2	2	163	1	79.1559	79.9769	43.5487	75	87	40	-4.15591	-7.02314	3.54872	8.89885
		NDAR_INVXH788GZH	198	Left	Matrix	trPutamen	4	1	85.6407	78.556	35.779	89	76	34						NDAR_INVRE447VPU	183	1	2	2	162	1	79.1559	79.9769	43.5487	80	86	40	0.844093	-6.02314	3.54872	7.0416
		NDAR_INVXH788GZH	198	Left	Matrix	trPutamen	3	1	85.6407	78.556	35.779	88	75	34						NDAR_INVRE447VPU	183	1	2	2	161	1	79.1559	79.9769	43.5487	78	78	40	-1.15591	1.97686	3.54872	4.22345
		NDAR_INVXH788GZH	198	Left	Matrix	trPutamen	2	1	85.6407	78.556	35.779	88	77	33						NDAR_INVRE447VPU	183	1	2	2	160	1	79.1559	79.9769	43.5487	78	77	40	-1.15591	2.97686	3.54872	4.77402
		NDAR_INVXH788GZH	198	Right	Matrix	trCaudate.Head_Body	180	1	62.5231	83.6869	41.4005	59	69	51						NDAR_INVRE447VPU	183	1	2	2	159	1	79.1559	79.9769	43.5487	84	88	39	4.84409	-8.02314	4.54872	10.4176
		NDAR_INVXH788GZH	198	Right	Matrix	trCaudate.Head_Body	179	1	62.5231	83.6869	41.4005	59	68	51						NDAR_INVRE447VPU	183	1	2	2	158	1	79.1559	79.9769	43.5487	82	88	39	2.84409	-8.02314	4.54872	9.65145
		NDAR_INVXH788GZH	198	Right	Matrix	trCaudate.Head_Body	178	1	62.5231	83.6869	41.4005	59	71	50						NDAR_INVRE447VPU	183	1	2	2	157	1	79.1559	79.9769	43.5487	79	88	39	-0.155907	-8.02314	4.54872	9.22421
		NDAR_INVXH788GZH	198	Right	Matrix	trCaudate.Head_Body	177	1	62.5231	83.6869	41.4005	61	70	50						NDAR_INVRE447VPU	183	1	2	2	156	1	79.1559	79.9769	43.5487	76	88	39	-3.15591	-8.02314	4.54872	9.74789
		NDAR_INVXH788GZH	198	Right	Matrix	trCaudate.Head_Body	176	1	62.5231	83.6869	41.4005	61	69	50						NDAR_INVRE447VPU	183	1	2	2	155	1	79.1559	79.9769	43.5487	82	87	39	2.84409	-7.02314	4.54872	8.83766
		NDAR_INVXH788GZH	198	Right	Matrix	trCaudate.Head_Body	175	1	62.5231	83.6869	41.4005	60	66	50						NDAR_INVRE447VPU	183	1	2	2	154	1	79.1559	79.9769	43.5487	75	87	39	-4.15591	-7.02314	4.54872	9.34275
		NDAR_INVXH788GZH	198	Right	Matrix	trCaudate.Head_Body	174	1	62.5231	83.6869	41.4005	61	78	49						NDAR_INVRE447VPU	183	1	2	2	153	1	79.1559	79.9769	43.5487	81	86	39	1.84409	-6.02314	4.54872	7.7698
		NDAR_INVXH788GZH	198	Right	Matrix	trCaudate.Head_Body	173	1	62.5231	83.6869	41.4005	62	74	49						NDAR_INVRE447VPU	183	1	2	2	152	1	79.1559	79.9769	43.5487	82	85	39	2.84409	-5.02314	4.54872	7.34926
		NDAR_INVXH788GZH	198	Right	Matrix	trCaudate.Head_Body	172	1	62.5231	83.6869	41.4005	62	73	49						NDAR_INVRE447VPU	183	1	2	2	151	1	79.1559	79.9769	43.5487	80	85	39	0.844093	-5.02314	4.54872	6.82901
		NDAR_INVXH788GZH	198	Right	Matrix	trCaudate.Head_Body	171	1	62.5231	83.6869	41.4005	62	71	49						NDAR_INVRE447VPU	183	1	2	2	150	1	79.1559	79.9769	43.5487	80	83	39	0.844093	-3.02314	4.54872	5.52655
		NDAR_INVXH788GZH	198	Right	Matrix	trCaudate.Head_Body	170	1	62.5231	83.6869	41.4005	60	71	49						NDAR_INVRE447VPU	183	1	2	2	149	1	79.1559	79.9769	43.5487	79	83	39	-0.155907	-3.02314	4.54872	5.46393
		NDAR_INVXH788GZH	198	Right	Matrix	trCaudate.Head_Body	169	1	62.5231	83.6869	41.4005	62	70	49						NDAR_INVRE447VPU	183	1	2	2	148	1	79.1559	79.9769	43.5487	80	82	39	0.844093	-2.02314	4.54872	5.0494
		NDAR_INVXH788GZH	198	Right	Matrix	trCaudate.Head_Body	168	1	62.5231	83.6869	41.4005	62	69	49						NDAR_INVRE447VPU	183	1	2	2	147	1	79.1559	79.9769	43.5487	78	80	39	-1.15591	-0.023143	4.54872	4.69335
		NDAR_INVXH788GZH	198	Right	Matrix	trCaudate.Head_Body	167	1	62.5231	83.6869	41.4005	61	68	49						NDAR_INVRE447VPU	183	1	2	2	146	1	79.1559	79.9769	43.5487	78	79	39	-1.15591	0.976857	4.54872	4.79387
		NDAR_INVXH788GZH	198	Right	Matrix	trCaudate.Head_Body	166	1	62.5231	83.6869	41.4005	62	76	48						NDAR_INVRE447VPU	183	1	2	2	145	1	79.1559	79.9769	43.5487	77	78	39	-2.15591	1.97686	4.54872	5.40803
		NDAR_INVXH788GZH	198	Right	Matrix	trCaudate.Head_Body	165	1	62.5231	83.6869	41.4005	63	75	48						NDAR_INVRE447VPU	183	1	2	2	144	1	79.1559	79.9769	43.5487	83	89	38	3.84409	-9.02314	5.54872	11.2686
		NDAR_INVXH788GZH	198	Right	Matrix	trCaudate.Head_Body	164	1	62.5231	83.6869	41.4005	63	73	48						NDAR_INVRE447VPU	183	1	2	2	143	1	79.1559	79.9769	43.5487	77	89	38	-2.15591	-9.02314	5.54872	10.8099
		NDAR_INVXH788GZH	198	Right	Matrix	trCaudate.Head_Body	163	1	62.5231	83.6869	41.4005	63	77	47						NDAR_INVRE447VPU	183	1	2	2	142	1	79.1559	79.9769	43.5487	84	88	38	4.84409	-8.02314	5.54872	10.8915
		NDAR_INVXH788GZH	198	Right	Matrix	trCaudate.Head_Body	162	1	62.5231	83.6869	41.4005	62	82	46						NDAR_INVRE447VPU	183	1	2	2	141	1	79.1559	79.9769	43.5487	83	88	38	3.84409	-8.02314	5.54872	10.485
		NDAR_INVXH788GZH	198	Right	Matrix	trCaudate.Head_Body	161	1	62.5231	83.6869	41.4005	63	81	46						NDAR_INVRE447VPU	183	1	2	2	140	1	79.1559	79.9769	43.5487	82	88	38	2.84409	-8.02314	5.54872	10.1611
		NDAR_INVXH788GZH	198	Right	Matrix	trCaudate.Head_Body	160	1	62.5231	83.6869	41.4005	63	78	46						NDAR_INVRE447VPU	183	1	2	2	139	1	79.1559	79.9769	43.5487	78	88	38	-1.15591	-8.02314	5.54872	9.8232
		NDAR_INVXH788GZH	198	Right	Matrix	trCaudate.Head_Body	159	1	62.5231	83.6869	41.4005	61	83	44						NDAR_INVRE447VPU	183	1	2	2	138	1	79.1559	79.9769	43.5487	82	87	38	2.84409	-7.02314	5.54872	9.39158
		NDAR_INVXH788GZH	198	Right	Matrix	trCaudate.Head_Body	158	1	62.5231	83.6869	41.4005	64	82	43						NDAR_INVRE447VPU	183	1	2	2	137	1	79.1559	79.9769	43.5487	81	87	38	1.84409	-7.02314	5.54872	9.13857
		NDAR_INVXH788GZH	198	Right	Matrix	trCaudate.Head_Body	123	1	62.5231	83.6869	41.4005	65	81	41						NDAR_INVRE447VPU	183	1	2	2	136	1	79.1559	79.9769	43.5487	77	87	38	-2.15591	-7.02314	5.54872	9.20656
		NDAR_INVXH788GZH	198	Right	Matrix	trPutamen	157	1	54.8366	79.4646	36.0315	55	75	43						NDAR_INVRE447VPU	183	1	2	2	135	1	79.1559	79.9769	43.5487	82	86	38	2.84409	-6.02314	5.54872	8.66922
		NDAR_INVXH788GZH	198	Right	Matrix	trPutamen	156	1	54.8366	79.4646	36.0315	55	74	43						NDAR_INVRE447VPU	183	1	2	2	134	1	79.1559	79.9769	43.5487	81	86	38	1.84409	-6.02314	5.54872	8.39448
		NDAR_INVXH788GZH	198	Right	Matrix	trPutamen	155	1	54.8366	79.4646	36.0315	54	74	43						NDAR_INVRE447VPU	183	1	2	2	133	1	79.1559	79.9769	43.5487	81	85	38	1.84409	-5.02314	5.54872	7.7085
		NDAR_INVXH788GZH	198	Right	Matrix	trPutamen	154	1	54.8366	79.4646	36.0315	53	74	43						NDAR_INVRE447VPU	183	1	2	2	132	1	79.1559	79.9769	43.5487	78	85	38	-1.15591	-5.02314	5.54872	7.5734
		NDAR_INVXH788GZH	198	Right	Matrix	trPutamen	153	1	54.8366	79.4646	36.0315	54	73	43						NDAR_INVRE447VPU	183	1	2	2	131	1	79.1559	79.9769	43.5487	80	83	38	0.844093	-3.02314	5.54872	6.37497
		NDAR_INVXH788GZH	198	Right	Matrix	trPutamen	152	1	54.8366	79.4646	36.0315	53	73	43						NDAR_INVRE447VPU	183	1	2	2	130	1	79.1559	79.9769	43.5487	77	83	38	-2.15591	-3.02314	5.54872	6.6765
		NDAR_INVXH788GZH	198	Right	Matrix	trPutamen	151	1	54.8366	79.4646	36.0315	54	72	43						NDAR_INVRE447VPU	183	1	2	2	128	1	79.1559	79.9769	43.5487	76	77	38	-3.15591	2.97686	5.54872	7.04342
		NDAR_INVXH788GZH	198	Right	Matrix	trPutamen	150	1	54.8366	79.4646	36.0315	53	72	43						NDAR_INVRE447VPU	183	1	2	2	125	1	79.1559	79.9769	43.5487	83	89	37	3.84409	-9.02314	6.54872	11.7932
		NDAR_INVXH788GZH	198	Right	Matrix	trPutamen	149	1	54.8366	79.4646	36.0315	53	71	43						NDAR_INVRE447VPU	183	1	2	2	124	1	79.1559	79.9769	43.5487	82	89	37	2.84409	-9.02314	6.54872	11.5062
		NDAR_INVXH788GZH	198	Right	Matrix	trPutamen	148	1	54.8366	79.4646	36.0315	53	70	43						NDAR_INVRE447VPU	183	1	2	2	123	1	79.1559	79.9769	43.5487	78	89	37	-1.15591	-9.02314	6.54872	11.2089
		NDAR_INVXH788GZH	198	Right	Matrix	trPutamen	147	1	54.8366	79.4646	36.0315	53	77	42						NDAR_INVRE447VPU	183	1	2	2	122	1	79.1559	79.9769	43.5487	83	88	37	3.84409	-8.02314	6.54872	11.0469
		NDAR_INVXH788GZH	198	Right	Matrix	trPutamen	146	1	54.8366	79.4646	36.0315	53	76	42						NDAR_INVRE447VPU	183	1	2	2	121	1	79.1559	79.9769	43.5487	82	88	37	2.84409	-8.02314	6.54872	10.7399
		NDAR_INVXH788GZH	198	Right	Matrix	trPutamen	145	1	54.8366	79.4646	36.0315	53	75	42						NDAR_INVRE447VPU	183	1	2	2	120	1	79.1559	79.9769	43.5487	81	88	37	1.84409	-8.02314	6.54872	10.5194
		NDAR_INVXH788GZH	198	Right	Matrix	trPutamen	144	1	54.8366	79.4646	36.0315	52	75	42						NDAR_INVRE447VPU	183	1	2	2	119	1	79.1559	79.9769	43.5487	82	87	37	2.84409	-7.02314	6.54872	10.0149
		NDAR_INVXH788GZH	198	Right	Matrix	trPutamen	143	1	54.8366	79.4646	36.0315	54	74	42						NDAR_INVRE447VPU	183	1	2	2	118	1	79.1559	79.9769	43.5487	81	87	37	1.84409	-7.02314	6.54872	9.77809
		NDAR_INVXH788GZH	198	Right	Matrix	trPutamen	142	1	54.8366	79.4646	36.0315	53	74	42						NDAR_INVRE447VPU	183	1	2	2	117	1	79.1559	79.9769	43.5487	82	86	37	2.84409	-6.02314	6.54872	9.34092
		NDAR_INVXH788GZH	198	Right	Matrix	trPutamen	141	1	54.8366	79.4646	36.0315	52	74	42						NDAR_INVRE447VPU	183	1	2	2	116	1	79.1559	79.9769	43.5487	81	86	37	1.84409	-6.02314	6.54872	9.08651
		NDAR_INVXH788GZH	198	Right	Matrix	trPutamen	140	1	54.8366	79.4646	36.0315	55	73	42						NDAR_INVRE447VPU	183	1	2	2	115	1	79.1559	79.9769	43.5487	81	85	37	1.84409	-5.02314	6.54872	8.45685
		NDAR_INVXH788GZH	198	Right	Matrix	trPutamen	139	1	54.8366	79.4646	36.0315	54	73	42						NDAR_INVRE447VPU	183	1	2	2	114	1	79.1559	79.9769	43.5487	80	85	37	0.844093	-5.02314	6.54872	8.2964
		NDAR_INVXH788GZH	198	Right	Matrix	trPutamen	138	1	54.8366	79.4646	36.0315	53	73	42						NDAR_INVRE447VPU	183	1	2	2	113	1	79.1559	79.9769	43.5487	77	85	37	-2.15591	-5.02314	6.54872	8.53028
		NDAR_INVXH788GZH	198	Right	Matrix	trPutamen	137	1	54.8366	79.4646	36.0315	52	73	42						NDAR_INVRE447VPU	183	1	2	2	112	1	79.1559	79.9769	43.5487	77	84	37	-2.15591	-4.02314	6.54872	7.98244
		NDAR_INVXH788GZH	198	Right	Matrix	trPutamen	136	1	54.8366	79.4646	36.0315	54	72	42						NDAR_INVRE447VPU	183	1	2	2	111	1	79.1559	79.9769	43.5487	76	84	37	-3.15591	-4.02314	6.54872	8.3085
		NDAR_INVXH788GZH	198	Right	Matrix	trPutamen	135	1	54.8366	79.4646	36.0315	53	72	42						NDAR_INVRE447VPU	183	1	2	2	110	1	79.1559	79.9769	43.5487	79	83	37	-0.155907	-3.02314	6.54872	7.21453
		NDAR_INVXH788GZH	198	Right	Matrix	trPutamen	134	1	54.8366	79.4646	36.0315	52	72	42						NDAR_INVRE447VPU	183	1	2	2	109	1	79.1559	79.9769	43.5487	78	83	37	-1.15591	-3.02314	6.54872	7.30488
		NDAR_INVXH788GZH	198	Right	Matrix	trPutamen	133	1	54.8366	79.4646	36.0315	54	71	42						NDAR_INVRE447VPU	183	1	2	2	107	1	79.1559	79.9769	43.5487	83	89	36	3.84409	-9.02314	7.54872	12.3765
		NDAR_INVXH788GZH	198	Right	Matrix	trPutamen	132	1	54.8366	79.4646	36.0315	53	71	42						NDAR_INVRE447VPU	183	1	2	2	106	1	79.1559	79.9769	43.5487	82	89	36	2.84409	-9.02314	7.54872	12.1033
		NDAR_INVXH788GZH	198	Right	Matrix	trPutamen	131	1	54.8366	79.4646	36.0315	52	71	42						NDAR_INVRE447VPU	183	1	2	2	105	1	79.1559	79.9769	43.5487	81	89	36	1.84409	-9.02314	7.54872	11.908
		NDAR_INVXH788GZH	198	Right	Matrix	trPutamen	130	1	54.8366	79.4646	36.0315	54	70	42						NDAR_INVRE447VPU	183	1	2	2	104	1	79.1559	79.9769	43.5487	83	88	36	3.84409	-8.02314	7.54872	11.6675
		NDAR_INVXH788GZH	198	Right	Matrix	trPutamen	129	1	54.8366	79.4646	36.0315	53	70	42						NDAR_INVRE447VPU	183	1	2	2	103	1	79.1559	79.9769	43.5487	82	88	36	2.84409	-8.02314	7.54872	11.3773
		NDAR_INVXH788GZH	198	Right	Matrix	trPutamen	128	1	54.8366	79.4646	36.0315	52	70	42						NDAR_INVRE447VPU	183	1	2	2	102	1	79.1559	79.9769	43.5487	81	88	36	1.84409	-8.02314	7.54872	11.1694
		NDAR_INVXH788GZH	198	Right	Matrix	trPutamen	127	1	54.8366	79.4646	36.0315	53	69	42						NDAR_INVRE447VPU	183	1	2	2	101	1	79.1559	79.9769	43.5487	80	88	36	0.844093	-8.02314	7.54872	11.0484
		NDAR_INVXH788GZH	198	Right	Matrix	trPutamen	126	1	54.8366	79.4646	36.0315	52	69	42						NDAR_INVRE447VPU	183	1	2	2	100	1	79.1559	79.9769	43.5487	82	87	36	2.84409	-7.02314	7.54872	10.6956
		NDAR_INVXH788GZH	198	Right	Matrix	trPutamen	125	1	54.8366	79.4646	36.0315	53	68	42						NDAR_INVRE447VPU	183	1	2	2	99	1	79.1559	79.9769	43.5487	81	87	36	1.84409	-7.02314	7.54872	10.4742
		NDAR_INVXH788GZH	198	Right	Matrix	trPutamen	124	1	54.8366	79.4646	36.0315	53	67	42						NDAR_INVRE447VPU	183	1	2	2	98	1	79.1559	79.9769	43.5487	82	86	36	2.84409	-6.02314	7.54872	10.0673
		NDAR_INVXH788GZH	198	Right	Matrix	trPutamen	122	1	54.8366	79.4646	36.0315	54	78	41						NDAR_INVRE447VPU	183	1	2	2	97	1	79.1559	79.9769	43.5487	81	86	36	1.84409	-6.02314	7.54872	9.83169
		NDAR_INVXH788GZH	198	Right	Matrix	trPutamen	121	1	54.8366	79.4646	36.0315	53	77	41						NDAR_INVRE447VPU	183	1	2	2	96	1	79.1559	79.9769	43.5487	81	85	36	1.84409	-5.02314	7.54872	9.25288
		NDAR_INVXH788GZH	198	Right	Matrix	trPutamen	120	1	54.8366	79.4646	36.0315	54	76	41						NDAR_INVRE447VPU	183	1	2	2	95	1	79.1559	79.9769	43.5487	80	85	36	0.844093	-5.02314	7.54872	9.10646
		NDAR_INVXH788GZH	198	Right	Matrix	trPutamen	119	1	54.8366	79.4646	36.0315	53	76	41						NDAR_INVRE447VPU	183	1	2	2	94	1	79.1559	79.9769	43.5487	80	84	36	0.844093	-4.02314	7.54872	8.59543
		NDAR_INVXH788GZH	198	Right	Matrix	trPutamen	118	1	54.8366	79.4646	36.0315	52	76	41						NDAR_INVRE447VPU	183	1	2	2	93	1	79.1559	79.9769	43.5487	79	83	36	-0.155907	-3.02314	7.54872	8.13307
		NDAR_INVXH788GZH	198	Right	Matrix	trPutamen	117	1	54.8366	79.4646	36.0315	54	75	41						NDAR_INVRE447VPU	183	1	2	2	92	1	79.1559	79.9769	43.5487	78	82	36	-1.15591	-2.02314	7.54872	7.90015
		NDAR_INVXH788GZH	198	Right	Matrix	trPutamen	116	1	54.8366	79.4646	36.0315	53	75	41						NDAR_INVRE447VPU	183	1	2	2	91	1	79.1559	79.9769	43.5487	76	82	36	-3.15591	-2.02314	7.54872	8.42829
		NDAR_INVXH788GZH	198	Right	Matrix	trPutamen	115	1	54.8366	79.4646	36.0315	52	75	41						NDAR_INVRE447VPU	183	1	2	2	89	1	79.1559	79.9769	43.5487	78	81	36	-1.15591	-1.02314	7.54872	7.70494
		NDAR_INVXH788GZH	198	Right	Matrix	trPutamen	114	1	54.8366	79.4646	36.0315	54	74	41						NDAR_INVRE447VPU	183	1	2	2	88	1	79.1559	79.9769	43.5487	77	81	36	-2.15591	-1.02314	7.54872	7.91694
		NDAR_INVXH788GZH	198	Right	Matrix	trPutamen	113	1	54.8366	79.4646	36.0315	53	74	41						NDAR_INVRE447VPU	183	1	2	2	87	1	79.1559	79.9769	43.5487	76	81	36	-3.15591	-1.02314	7.54872	8.24559
		NDAR_INVXH788GZH	198	Right	Matrix	trPutamen	112	1	54.8366	79.4646	36.0315	52	74	41						NDAR_INVRE447VPU	183	1	2	2	86	1	79.1559	79.9769	43.5487	77	80	36	-2.15591	-0.023143	7.54872	7.85058
		NDAR_INVXH788GZH	198	Right	Matrix	trPutamen	111	1	54.8366	79.4646	36.0315	55	73	41						NDAR_INVRE447VPU	183	1	2	2	85	1	79.1559	79.9769	43.5487	83	89	35	3.84409	-9.02314	8.54872	13.0106
		NDAR_INVXH788GZH	198	Right	Matrix	trPutamen	110	1	54.8366	79.4646	36.0315	54	73	41						NDAR_INVRE447VPU	183	1	2	2	84	1	79.1559	79.9769	43.5487	82	89	35	2.84409	-9.02314	8.54872	12.7509
		NDAR_INVXH788GZH	198	Right	Matrix	trPutamen	109	1	54.8366	79.4646	36.0315	53	73	41						NDAR_INVRE447VPU	183	1	2	2	83	1	79.1559	79.9769	43.5487	81	89	35	1.84409	-9.02314	8.54872	12.5658
		NDAR_INVXH788GZH	198	Right	Matrix	trPutamen	108	1	54.8366	79.4646	36.0315	52	73	41						NDAR_INVRE447VPU	183	1	2	2	82	1	79.1559	79.9769	43.5487	82	88	35	2.84409	-8.02314	8.54872	12.064
		NDAR_INVXH788GZH	198	Right	Matrix	trPutamen	107	1	54.8366	79.4646	36.0315	54	72	41						NDAR_INVRE447VPU	183	1	2	2	81	1	79.1559	79.9769	43.5487	81	88	35	1.84409	-8.02314	8.54872	11.8681
		NDAR_INVXH788GZH	198	Right	Matrix	trPutamen	106	1	54.8366	79.4646	36.0315	52	72	41						NDAR_INVRE447VPU	183	1	2	2	80	1	79.1559	79.9769	43.5487	80	88	35	0.844093	-8.02314	8.54872	11.7543
		NDAR_INVXH788GZH	198	Right	Matrix	trPutamen	105	1	54.8366	79.4646	36.0315	54	71	41						NDAR_INVRE447VPU	183	1	2	2	79	1	79.1559	79.9769	43.5487	82	87	35	2.84409	-7.02314	8.54872	11.4234
		NDAR_INVXH788GZH	198	Right	Matrix	trPutamen	104	1	54.8366	79.4646	36.0315	52	71	41						NDAR_INVRE447VPU	183	1	2	2	78	1	79.1559	79.9769	43.5487	81	87	35	1.84409	-7.02314	8.54872	11.2163
		NDAR_INVXH788GZH	198	Right	Matrix	trPutamen	103	1	54.8366	79.4646	36.0315	54	70	41						NDAR_INVRE447VPU	183	1	2	2	77	1	79.1559	79.9769	43.5487	82	86	35	2.84409	-6.02314	8.54872	10.8373
		NDAR_INVXH788GZH	198	Right	Matrix	trPutamen	102	1	54.8366	79.4646	36.0315	53	70	41						NDAR_INVRE447VPU	183	1	2	2	76	1	79.1559	79.9769	43.5487	81	86	35	1.84409	-6.02314	8.54872	10.6188
		NDAR_INVXH788GZH	198	Right	Matrix	trPutamen	101	1	54.8366	79.4646	36.0315	52	70	41						NDAR_INVRE447VPU	183	1	2	2	75	1	79.1559	79.9769	43.5487	80	86	35	0.844093	-6.02314	8.54872	10.4915
		NDAR_INVXH788GZH	198	Right	Matrix	trPutamen	100	1	54.8366	79.4646	36.0315	53	69	41						NDAR_INVRE447VPU	183	1	2	2	74	1	79.1559	79.9769	43.5487	80	85	35	0.844093	-5.02314	8.54872	9.95114
		NDAR_INVXH788GZH	198	Right	Matrix	trPutamen	99	1	54.8366	79.4646	36.0315	53	68	41						NDAR_INVRE447VPU	183	1	2	2	73	1	79.1559	79.9769	43.5487	80	84	35	0.844093	-4.02314	8.54872	9.48572
		NDAR_INVXH788GZH	198	Right	Matrix	trPutamen	98	1	54.8366	79.4646	36.0315	53	67	41						NDAR_INVRE447VPU	183	1	2	2	72	1	79.1559	79.9769	43.5487	79	84	35	-0.155907	-4.02314	8.54872	9.44937
		NDAR_INVXH788GZH	198	Right	Matrix	trPutamen	97	1	54.8366	79.4646	36.0315	57	79	40						NDAR_INVRE447VPU	183	1	2	2	71	1	79.1559	79.9769	43.5487	78	84	35	-1.15591	-4.02314	8.54872	9.51853
		NDAR_INVXH788GZH	198	Right	Matrix	trPutamen	96	1	54.8366	79.4646	36.0315	53	77	40						NDAR_INVRE447VPU	183	1	2	2	70	1	79.1559	79.9769	43.5487	80	83	35	0.844093	-3.02314	8.54872	9.10673
		NDAR_INVXH788GZH	198	Right	Matrix	trPutamen	95	1	54.8366	79.4646	36.0315	54	76	40						NDAR_INVRE447VPU	183	1	2	2	69	1	79.1559	79.9769	43.5487	79	83	35	-0.155907	-3.02314	8.54872	9.06887
		NDAR_INVXH788GZH	198	Right	Matrix	trPutamen	94	1	54.8366	79.4646	36.0315	52	76	40						NDAR_INVRE447VPU	183	1	2	2	68	1	79.1559	79.9769	43.5487	77	83	35	-2.15591	-3.02314	8.54872	9.3203
		NDAR_INVXH788GZH	198	Right	Matrix	trPutamen	93	1	54.8366	79.4646	36.0315	55	75	40						NDAR_INVRE447VPU	183	1	2	2	66	1	79.1559	79.9769	43.5487	78	81	35	-1.15591	-1.02314	8.54872	8.68698
		NDAR_INVXH788GZH	198	Right	Matrix	trPutamen	92	1	54.8366	79.4646	36.0315	54	75	40						NDAR_INVRE447VPU	183	1	2	2	65	1	79.1559	79.9769	43.5487	78	80	35	-1.15591	-0.023143	8.54872	8.62655
		NDAR_INVXH788GZH	198	Right	Matrix	trPutamen	91	1	54.8366	79.4646	36.0315	53	75	40						NDAR_INVRE447VPU	183	1	2	2	64	1	79.1559	79.9769	43.5487	77	80	35	-2.15591	-0.023143	8.54872	8.81641
		NDAR_INVXH788GZH	198	Right	Matrix	trPutamen	90	1	54.8366	79.4646	36.0315	52	75	40						NDAR_INVRE447VPU	183	1	2	2	63	1	79.1559	79.9769	43.5487	81	90	34	1.84409	-10.0231	9.54872	13.9657
		NDAR_INVXH788GZH	198	Right	Matrix	trPutamen	89	1	54.8366	79.4646	36.0315	55	74	40						NDAR_INVRE447VPU	183	1	2	2	62	1	79.1559	79.9769	43.5487	82	89	34	2.84409	-9.02314	9.54872	13.4419
		NDAR_INVXH788GZH	198	Right	Matrix	trPutamen	88	1	54.8366	79.4646	36.0315	54	74	40						NDAR_INVRE447VPU	183	1	2	2	61	1	79.1559	79.9769	43.5487	81	89	34	1.84409	-9.02314	9.54872	13.2663
		NDAR_INVXH788GZH	198	Right	Matrix	trPutamen	87	1	54.8366	79.4646	36.0315	53	74	40						NDAR_INVRE447VPU	183	1	2	2	60	1	79.1559	79.9769	43.5487	82	88	34	2.84409	-8.02314	9.54872	12.7921
		NDAR_INVXH788GZH	198	Right	Matrix	trPutamen	86	1	54.8366	79.4646	36.0315	52	74	40						NDAR_INVRE447VPU	183	1	2	2	59	1	79.1559	79.9769	43.5487	81	88	34	1.84409	-8.02314	9.54872	12.6075
		NDAR_INVXH788GZH	198	Right	Matrix	trPutamen	85	1	54.8366	79.4646	36.0315	55	73	40						NDAR_INVRE447VPU	183	1	2	2	58	1	79.1559	79.9769	43.5487	82	87	34	2.84409	-7.02314	9.54872	12.1898
		NDAR_INVXH788GZH	198	Right	Matrix	trPutamen	84	1	54.8366	79.4646	36.0315	54	73	40						NDAR_INVRE447VPU	183	1	2	2	57	1	79.1559	79.9769	43.5487	81	87	34	1.84409	-7.02314	9.54872	11.996
		NDAR_INVXH788GZH	198	Right	Matrix	trPutamen	83	1	54.8366	79.4646	36.0315	53	73	40						NDAR_INVRE447VPU	183	1	2	2	56	1	79.1559	79.9769	43.5487	80	87	34	0.844093	-7.02314	9.54872	11.8834
		NDAR_INVXH788GZH	198	Right	Matrix	trPutamen	82	1	54.8366	79.4646	36.0315	52	73	40						NDAR_INVRE447VPU	183	1	2	2	55	1	79.1559	79.9769	43.5487	81	86	34	1.84409	-6.02314	9.54872	11.4393
		NDAR_INVXH788GZH	198	Right	Matrix	trPutamen	81	1	54.8366	79.4646	36.0315	54	72	40						NDAR_INVRE447VPU	183	1	2	2	54	1	79.1559	79.9769	43.5487	80	86	34	0.844093	-6.02314	9.54872	11.3212
		NDAR_INVXH788GZH	198	Right	Matrix	trPutamen	80	1	54.8366	79.4646	36.0315	52	72	40						NDAR_INVRE447VPU	183	1	2	2	53	1	79.1559	79.9769	43.5487	80	85	34	0.844093	-5.02314	9.54872	10.8223
		NDAR_INVXH788GZH	198	Right	Matrix	trPutamen	79	1	54.8366	79.4646	36.0315	52	71	40						NDAR_INVRE447VPU	183	1	2	2	52	1	79.1559	79.9769	43.5487	80	84	34	0.844093	-4.02314	9.54872	10.396
		NDAR_INVXH788GZH	198	Right	Matrix	trPutamen	78	1	54.8366	79.4646	36.0315	53	70	40						NDAR_INVRE447VPU	183	1	2	2	51	1	79.1559	79.9769	43.5487	79	84	34	-0.155907	-4.02314	9.54872	10.3628
		NDAR_INVXH788GZH	198	Right	Matrix	trPutamen	77	1	54.8366	79.4646	36.0315	53	69	40						NDAR_INVRE447VPU	183	1	2	2	50	1	79.1559	79.9769	43.5487	79	83	34	-0.155907	-3.02314	9.54872	10.0171
		NDAR_INVXH788GZH	198	Right	Matrix	trPutamen	76	1	54.8366	79.4646	36.0315	53	68	40						NDAR_INVRE447VPU	183	1	2	2	48	1	79.1559	79.9769	43.5487	78	81	34	-1.15591	-1.02314	9.54872	9.67269
		NDAR_INVXH788GZH	198	Right	Matrix	trPutamen	75	1	54.8366	79.4646	36.0315	57	78	39						NDAR_INVRE447VPU	183	1	2	2	46	1	79.1559	79.9769	43.5487	78	80	34	-1.15591	-0.023143	9.54872	9.61846
		NDAR_INVXH788GZH	198	Right	Matrix	trPutamen	74	1	54.8366	79.4646	36.0315	56	77	39						NDAR_INVRE447VPU	183	1	2	2	45	1	79.1559	79.9769	43.5487	81	89	33	1.84409	-9.02314	10.5487	14.0033
		NDAR_INVXH788GZH	198	Right	Matrix	trPutamen	73	1	54.8366	79.4646	36.0315	52	77	39						NDAR_INVRE447VPU	183	1	2	2	44	1	79.1559	79.9769	43.5487	81	88	33	1.84409	-8.02314	10.5487	13.3808
		NDAR_INVXH788GZH	198	Right	Matrix	trPutamen	72	1	54.8366	79.4646	36.0315	54	76	39						NDAR_INVRE447VPU	183	1	2	2	43	1	79.1559	79.9769	43.5487	81	87	33	1.84409	-7.02314	10.5487	12.8063
		NDAR_INVXH788GZH	198	Right	Matrix	trPutamen	71	1	54.8366	79.4646	36.0315	52	76	39						NDAR_INVRE447VPU	183	1	2	2	42	1	79.1559	79.9769	43.5487	81	86	33	1.84409	-6.02314	10.5487	12.2864
		NDAR_INVXH788GZH	198	Right	Matrix	trPutamen	70	1	54.8366	79.4646	36.0315	55	75	39						NDAR_INVRE447VPU	183	1	2	2	41	1	79.1559	79.9769	43.5487	80	86	33	0.844093	-6.02314	10.5487	12.1765
		NDAR_INVXH788GZH	198	Right	Matrix	trPutamen	69	1	54.8366	79.4646	36.0315	54	75	39						NDAR_INVRE447VPU	183	1	2	2	40	1	79.1559	79.9769	43.5487	81	85	33	1.84409	-5.02314	10.5487	11.8283
		NDAR_INVXH788GZH	198	Right	Matrix	trPutamen	68	1	54.8366	79.4646	36.0315	53	75	39						NDAR_INVRE447VPU	183	1	2	2	39	1	79.1559	79.9769	43.5487	80	85	33	0.844093	-5.02314	10.5487	11.7141
		NDAR_INVXH788GZH	198	Right	Matrix	trPutamen	67	1	54.8366	79.4646	36.0315	52	75	39						NDAR_INVRE447VPU	183	1	2	2	38	1	79.1559	79.9769	43.5487	80	84	33	0.844093	-4.02314	10.5487	11.3214
		NDAR_INVXH788GZH	198	Right	Matrix	trPutamen	66	1	54.8366	79.4646	36.0315	54	74	39						NDAR_INVFD833UZZ	184	1	2	2	180	1	80.136	79.9334	44.0422	81	64	49	0.863977	15.9334	-4.95779	16.7093
		NDAR_INVXH788GZH	198	Right	Matrix	trPutamen	65	1	54.8366	79.4646	36.0315	53	74	39						NDAR_INVFD833UZZ	184	1	2	2	179	1	80.136	79.9334	44.0422	82	63	49	1.86398	16.9334	-4.95779	17.7424
		NDAR_INVXH788GZH	198	Right	Matrix	trPutamen	64	1	54.8366	79.4646	36.0315	52	74	39						NDAR_INVFD833UZZ	184	1	2	2	178	1	80.136	79.9334	44.0422	78	71	48	-2.13602	8.9334	-3.95779	10.0016
		NDAR_INVXH788GZH	198	Right	Matrix	trPutamen	63	1	54.8366	79.4646	36.0315	54	73	39						NDAR_INVFD833UZZ	184	1	2	2	177	1	80.136	79.9334	44.0422	85	59	48	4.86398	20.9334	-3.95779	21.8524
		NDAR_INVXH788GZH	198	Right	Matrix	trPutamen	62	1	54.8366	79.4646	36.0315	53	73	39						NDAR_INVFD833UZZ	184	1	2	2	176	1	80.136	79.9334	44.0422	83	87	45	2.86398	-7.0666	-0.957786	7.68483
		NDAR_INVXH788GZH	198	Right	Matrix	trPutamen	61	1	54.8366	79.4646	36.0315	52	73	39						NDAR_INVFD833UZZ	184	1	2	2	175	1	80.136	79.9334	44.0422	84	87	44	3.86398	-7.0666	0.042214	8.05413
		NDAR_INVXH788GZH	198	Right	Matrix	trPutamen	60	1	54.8366	79.4646	36.0315	54	72	39						NDAR_INVFD833UZZ	184	1	2	2	174	1	80.136	79.9334	44.0422	84	86	44	3.86398	-6.0666	0.042214	7.19276
		NDAR_INVXH788GZH	198	Right	Matrix	trPutamen	59	1	54.8366	79.4646	36.0315	52	72	39						NDAR_INVFD833UZZ	184	1	2	2	173	1	80.136	79.9334	44.0422	83	86	44	2.86398	-6.0666	0.042214	6.70879
		NDAR_INVXH788GZH	198	Right	Matrix	trPutamen	58	1	54.8366	79.4646	36.0315	51	72	39						NDAR_INVFD833UZZ	184	1	2	2	172	1	80.136	79.9334	44.0422	83	85	44	2.86398	-5.0666	0.042214	5.82019
		NDAR_INVXH788GZH	198	Right	Matrix	trPutamen	57	1	54.8366	79.4646	36.0315	53	71	39						NDAR_INVFD833UZZ	184	1	2	2	171	1	80.136	79.9334	44.0422	82	85	44	1.86398	-5.0666	0.042214	5.39877
		NDAR_INVXH788GZH	198	Right	Matrix	trPutamen	56	1	54.8366	79.4646	36.0315	52	71	39						NDAR_INVFD833UZZ	184	1	2	2	170	1	80.136	79.9334	44.0422	84	87	43	3.86398	-7.0666	1.04221	8.12117
		NDAR_INVXH788GZH	198	Right	Matrix	trPutamen	55	1	54.8366	79.4646	36.0315	51	71	39						NDAR_INVFD833UZZ	184	1	2	2	169	1	80.136	79.9334	44.0422	83	87	43	2.86398	-7.0666	1.04221	7.69581
		NDAR_INVXH788GZH	198	Right	Matrix	trPutamen	54	1	54.8366	79.4646	36.0315	53	70	39						NDAR_INVFD833UZZ	184	1	2	2	168	1	80.136	79.9334	44.0422	83	86	43	2.86398	-6.0666	1.04221	6.78913
		NDAR_INVXH788GZH	198	Right	Matrix	trPutamen	53	1	54.8366	79.4646	36.0315	53	69	39						NDAR_INVFD833UZZ	184	1	2	2	167	1	80.136	79.9334	44.0422	83	85	43	2.86398	-5.0666	1.04221	5.91262
		NDAR_INVXH788GZH	198	Right	Matrix	trPutamen	52	1	54.8366	79.4646	36.0315	55	77	38						NDAR_INVFD833UZZ	184	1	2	2	166	1	80.136	79.9334	44.0422	82	84	43	1.86398	-4.0666	1.04221	4.59324
		NDAR_INVXH788GZH	198	Right	Matrix	trPutamen	51	1	54.8366	79.4646	36.0315	52	77	38						NDAR_INVFD833UZZ	184	1	2	2	165	1	80.136	79.9334	44.0422	82	83	43	1.86398	-3.0666	1.04221	3.73693
		NDAR_INVXH788GZH	198	Right	Matrix	trPutamen	50	1	54.8366	79.4646	36.0315	54	76	38						NDAR_INVFD833UZZ	184	1	2	2	164	1	80.136	79.9334	44.0422	81	83	43	0.863977	-3.0666	1.04221	3.35212
		NDAR_INVXH788GZH	198	Right	Matrix	trPutamen	49	1	54.8366	79.4646	36.0315	53	76	38						NDAR_INVFD833UZZ	184	1	2	2	163	1	80.136	79.9334	44.0422	84	88	42	3.86398	-8.0666	2.04221	9.17448
		NDAR_INVXH788GZH	198	Right	Matrix	trPutamen	48	1	54.8366	79.4646	36.0315	52	76	38						NDAR_INVFD833UZZ	184	1	2	2	162	1	80.136	79.9334	44.0422	82	86	42	1.86398	-6.0666	2.04221	6.66699
		NDAR_INVXH788GZH	198	Right	Matrix	trPutamen	47	1	54.8366	79.4646	36.0315	54	75	38						NDAR_INVFD833UZZ	184	1	2	2	161	1	80.136	79.9334	44.0422	82	85	42	1.86398	-5.0666	2.04221	5.77196
		NDAR_INVXH788GZH	198	Right	Matrix	trPutamen	46	1	54.8366	79.4646	36.0315	53	75	38						NDAR_INVFD833UZZ	184	1	2	2	160	1	80.136	79.9334	44.0422	81	83	42	0.863977	-3.0666	2.04221	3.78433
		NDAR_INVXH788GZH	198	Right	Matrix	trPutamen	45	1	54.8366	79.4646	36.0315	52	75	38						NDAR_INVFD833UZZ	184	1	2	2	159	1	80.136	79.9334	44.0422	79	79	42	-1.13602	0.933396	2.04221	2.51643
		NDAR_INVXH788GZH	198	Right	Matrix	trPutamen	44	1	54.8366	79.4646	36.0315	53	74	38						NDAR_INVFD833UZZ	184	1	2	2	158	1	80.136	79.9334	44.0422	84	90	41	3.86398	-10.0666	3.04221	11.2037
		NDAR_INVXH788GZH	198	Right	Matrix	trPutamen	43	1	54.8366	79.4646	36.0315	52	74	38						NDAR_INVFD833UZZ	184	1	2	2	157	1	80.136	79.9334	44.0422	85	89	41	4.86398	-9.0666	3.04221	10.7292
		NDAR_INVXH788GZH	198	Right	Matrix	trPutamen	42	1	54.8366	79.4646	36.0315	51	74	38						NDAR_INVFD833UZZ	184	1	2	2	156	1	80.136	79.9334	44.0422	84	89	41	3.86398	-9.0666	3.04221	10.3145
		NDAR_INVXH788GZH	198	Right	Matrix	trPutamen	41	1	54.8366	79.4646	36.0315	53	73	38						NDAR_INVFD833UZZ	184	1	2	2	155	1	80.136	79.9334	44.0422	84	88	41	3.86398	-8.0666	3.04221	9.44751
		NDAR_INVXH788GZH	198	Right	Matrix	trPutamen	40	1	54.8366	79.4646	36.0315	52	73	38						NDAR_INVFD833UZZ	184	1	2	2	154	1	80.136	79.9334	44.0422	83	88	41	2.86398	-8.0666	3.04221	9.08447
		NDAR_INVXH788GZH	198	Right	Matrix	trPutamen	39	1	54.8366	79.4646	36.0315	51	73	38						NDAR_INVFD833UZZ	184	1	2	2	153	1	80.136	79.9334	44.0422	83	87	41	2.86398	-7.0666	3.04221	8.2094
		NDAR_INVXH788GZH	198	Right	Matrix	trPutamen	38	1	54.8366	79.4646	36.0315	53	72	38						NDAR_INVFD833UZZ	184	1	2	2	152	1	80.136	79.9334	44.0422	82	86	41	1.86398	-6.0666	3.04221	7.03798
		NDAR_INVXH788GZH	198	Right	Matrix	trPutamen	37	1	54.8366	79.4646	36.0315	51	72	38						NDAR_INVFD833UZZ	184	1	2	2	151	1	80.136	79.9334	44.0422	82	85	41	1.86398	-5.0666	3.04221	6.19677
		NDAR_INVXH788GZH	198	Right	Matrix	trPutamen	36	1	54.8366	79.4646	36.0315	53	71	38						NDAR_INVFD833UZZ	184	1	2	2	150	1	80.136	79.9334	44.0422	81	84	41	0.863977	-4.0666	3.04221	5.15158
		NDAR_INVXH788GZH	198	Right	Matrix	trPutamen	35	1	54.8366	79.4646	36.0315	53	70	38						NDAR_INVFD833UZZ	184	1	2	2	149	1	80.136	79.9334	44.0422	80	82	41	-0.136023	-2.0666	3.04221	3.68027
		NDAR_INVXH788GZH	198	Right	Matrix	trPutamen	34	1	54.8366	79.4646	36.0315	53	77	37						NDAR_INVFD833UZZ	184	1	2	2	148	1	80.136	79.9334	44.0422	78	79	41	-2.13602	0.933396	3.04221	3.83261
		NDAR_INVXH788GZH	198	Right	Matrix	trPutamen	33	1	54.8366	79.4646	36.0315	54	76	37						NDAR_INVFD833UZZ	184	1	2	2	147	1	80.136	79.9334	44.0422	84	91	40	3.86398	-11.0666	4.04221	12.3992
		NDAR_INVXH788GZH	198	Right	Matrix	trPutamen	32	1	54.8366	79.4646	36.0315	53	76	37						NDAR_INVFD833UZZ	184	1	2	2	146	1	80.136	79.9334	44.0422	85	90	40	4.86398	-10.0666	4.04221	11.8884
		NDAR_INVXH788GZH	198	Right	Matrix	trPutamen	31	1	54.8366	79.4646	36.0315	52	76	37						NDAR_INVFD833UZZ	184	1	2	2	145	1	80.136	79.9334	44.0422	84	90	40	3.86398	-10.0666	4.04221	11.5155
		NDAR_INVXH788GZH	198	Right	Matrix	trPutamen	30	1	54.8366	79.4646	36.0315	53	75	37						NDAR_INVFD833UZZ	184	1	2	2	144	1	80.136	79.9334	44.0422	85	89	40	4.86398	-9.0666	4.04221	11.0545
		NDAR_INVXH788GZH	198	Right	Matrix	trPutamen	29	1	54.8366	79.4646	36.0315	52	75	37						NDAR_INVFD833UZZ	184	1	2	2	143	1	80.136	79.9334	44.0422	84	89	40	3.86398	-9.0666	4.04221	10.6524
		NDAR_INVXH788GZH	198	Right	Matrix	trPutamen	28	1	54.8366	79.4646	36.0315	51	75	37						NDAR_INVFD833UZZ	184	1	2	2	142	1	80.136	79.9334	44.0422	83	88	40	2.86398	-8.0666	4.04221	9.46636
		NDAR_INVXH788GZH	198	Right	Matrix	trPutamen	27	1	54.8366	79.4646	36.0315	53	74	37						NDAR_INVFD833UZZ	184	1	2	2	141	1	80.136	79.9334	44.0422	82	86	40	1.86398	-6.0666	4.04221	7.52447
		NDAR_INVXH788GZH	198	Right	Matrix	trPutamen	26	1	54.8366	79.4646	36.0315	52	74	37						NDAR_INVFD833UZZ	184	1	2	2	140	1	80.136	79.9334	44.0422	81	85	40	0.863977	-5.0666	4.04221	6.53884
		NDAR_INVXH788GZH	198	Right	Matrix	trPutamen	25	1	54.8366	79.4646	36.0315	51	74	37						NDAR_INVFD833UZZ	184	1	2	2	139	1	80.136	79.9334	44.0422	81	84	40	0.863977	-4.0666	4.04221	5.79855
		NDAR_INVXH788GZH	198	Right	Matrix	trPutamen	24	1	54.8366	79.4646	36.0315	52	73	37						NDAR_INVFD833UZZ	184	1	2	2	138	1	80.136	79.9334	44.0422	84	91	39	3.86398	-11.0666	5.04221	12.7602
		NDAR_INVXH788GZH	198	Right	Matrix	trPutamen	23	1	54.8366	79.4646	36.0315	51	73	37						NDAR_INVFD833UZZ	184	1	2	2	137	1	80.136	79.9334	44.0422	84	90	39	3.86398	-10.0666	5.04221	11.9034
		NDAR_INVXH788GZH	198	Right	Matrix	trPutamen	22	1	54.8366	79.4646	36.0315	50	73	37						NDAR_INVFD833UZZ	184	1	2	2	136	1	80.136	79.9334	44.0422	83	90	39	2.86398	-10.0666	5.04221	11.6173
		NDAR_INVXH788GZH	198	Right	Matrix	trPutamen	21	1	54.8366	79.4646	36.0315	52	72	37						NDAR_INVFD833UZZ	184	1	2	2	135	1	80.136	79.9334	44.0422	84	89	39	3.86398	-9.0666	5.04221	11.0706
		NDAR_INVXH788GZH	198	Right	Matrix	trPutamen	20	1	54.8366	79.4646	36.0315	52	76	36						NDAR_INVFD833UZZ	184	1	2	2	134	1	80.136	79.9334	44.0422	83	89	39	2.86398	-9.0666	5.04221	10.7624
		NDAR_INVXH788GZH	198	Right	Matrix	trPutamen	19	1	54.8366	79.4646	36.0315	51	75	36						NDAR_INVFD833UZZ	184	1	2	2	133	1	80.136	79.9334	44.0422	82	89	39	1.86398	-9.0666	5.04221	10.5405
		NDAR_INVXH788GZH	198	Right	Matrix	trPutamen	18	1	54.8366	79.4646	36.0315	53	74	36						NDAR_INVFD833UZZ	184	1	2	2	132	1	80.136	79.9334	44.0422	83	88	39	2.86398	-8.0666	5.04221	9.93461
		NDAR_INVXH788GZH	198	Right	Matrix	trPutamen	17	1	54.8366	79.4646	36.0315	52	74	36						NDAR_INVFD833UZZ	184	1	2	2	131	1	80.136	79.9334	44.0422	82	88	39	1.86398	-8.0666	5.04221	9.69373
		NDAR_INVXH788GZH	198	Right	Matrix	trPutamen	16	1	54.8366	79.4646	36.0315	51	74	36						NDAR_INVFD833UZZ	184	1	2	2	130	1	80.136	79.9334	44.0422	82	87	39	1.86398	-7.0666	5.04221	8.87892
		NDAR_INVXH788GZH	198	Right	Matrix	trPutamen	15	1	54.8366	79.4646	36.0315	52	73	36						NDAR_INVFD833UZZ	184	1	2	2	129	1	80.136	79.9334	44.0422	81	87	39	0.863977	-7.0666	5.04221	8.72395
		NDAR_INVXH788GZH	198	Right	Matrix	trPutamen	14	1	54.8366	79.4646	36.0315	51	73	36						NDAR_INVFD833UZZ	184	1	2	2	128	1	80.136	79.9334	44.0422	82	86	39	1.86398	-6.0666	5.04221	8.10568
		NDAR_INVXH788GZH	198	Right	Matrix	trPutamen	13	1	54.8366	79.4646	36.0315	52	72	36						NDAR_INVFD833UZZ	184	1	2	2	127	1	80.136	79.9334	44.0422	81	86	39	0.863977	-6.0666	5.04221	7.93562
		NDAR_INVXH788GZH	198	Right	Matrix	trPutamen	12	1	54.8366	79.4646	36.0315	53	75	35						NDAR_INVFD833UZZ	184	1	2	2	126	1	80.136	79.9334	44.0422	81	85	39	0.863977	-5.0666	5.04221	7.20006
		NDAR_INVXH788GZH	198	Right	Matrix	trPutamen	11	1	54.8366	79.4646	36.0315	51	75	35						NDAR_INVFD833UZZ	184	1	2	2	125	1	80.136	79.9334	44.0422	78	80	39	-2.13602	-0.066604	5.04221	5.4764
		NDAR_INVXH788GZH	198	Right	Matrix	trPutamen	10	1	54.8366	79.4646	36.0315	52	74	35						NDAR_INVFD833UZZ	184	1	2	2	124	1	80.136	79.9334	44.0422	83	91	38	2.86398	-11.0666	6.04221	12.9298
		NDAR_INVXH788GZH	198	Right	Matrix	trPutamen	9	1	54.8366	79.4646	36.0315	51	74	35						NDAR_INVFD833UZZ	184	1	2	2	123	1	80.136	79.9334	44.0422	84	90	38	3.86398	-10.0666	6.04221	12.3602
		NDAR_INVXH788GZH	198	Right	Matrix	trPutamen	8	1	54.8366	79.4646	36.0315	52	73	35						NDAR_INVFD833UZZ	184	1	2	2	122	1	80.136	79.9334	44.0422	83	90	38	2.86398	-10.0666	6.04221	12.085
		NDAR_INVXH788GZH	198	Right	Matrix	trPutamen	7	1	54.8366	79.4646	36.0315	51	77	34						NDAR_INVFD833UZZ	184	1	2	2	121	1	80.136	79.9334	44.0422	82	90	38	1.86398	-10.0666	6.04221	11.8878
		NDAR_INVXH788GZH	198	Right	Matrix	trPutamen	6	1	54.8366	79.4646	36.0315	51	76	34						NDAR_INVFD833UZZ	184	1	2	2	120	1	80.136	79.9334	44.0422	83	89	38	2.86398	-9.0666	6.04221	11.2656
		NDAR_INVXH788GZH	198	Right	Matrix	trPutamen	5	1	54.8366	79.4646	36.0315	53	75	34						NDAR_INVFD833UZZ	184	1	2	2	119	1	80.136	79.9334	44.0422	82	89	38	1.86398	-9.0666	6.04221	11.0538
		NDAR_INVXH788GZH	198	Right	Matrix	trPutamen	4	1	54.8366	79.4646	36.0315	51	75	34						NDAR_INVFD833UZZ	184	1	2	2	118	1	80.136	79.9334	44.0422	82	88	38	1.86398	-8.0666	6.04221	10.2495
		NDAR_INVXH788GZH	198	Right	Matrix	trPutamen	3	1	54.8366	79.4646	36.0315	51	74	34						NDAR_INVFD833UZZ	184	1	2	2	117	1	80.136	79.9334	44.0422	82	87	38	1.86398	-7.0666	6.04221	9.4826
		NDAR_INVXH788GZH	198	Right	Matrix	trPutamen	2	1	54.8366	79.4646	36.0315	53	77	33						NDAR_INVFD833UZZ	184	1	2	2	116	1	80.136	79.9334	44.0422	81	87	38	0.863977	-7.0666	6.04221	9.33765
																				NDAR_INVFD833UZZ	184	1	2	2	115	1	80.136	79.9334	44.0422	81	86	38	0.863977	-6.0666	6.04221	8.60572
																				NDAR_INVFD833UZZ	184	1	2	2	114	1	80.136	79.9334	44.0422	80	85	38	-0.136023	-5.0666	6.04221	7.88653
																				NDAR_INVFD833UZZ	184	1	2	2	113	1	80.136	79.9334	44.0422	80	84	38	-0.136023	-4.0666	6.04221	7.28451
																				NDAR_INVFD833UZZ	184	1	2	2	112	1	80.136	79.9334	44.0422	78	81	38	-2.13602	-1.0666	6.04221	6.49681
																				NDAR_INVFD833UZZ	184	1	2	2	111	1	80.136	79.9334	44.0422	83	91	37	2.86398	-11.0666	7.04221	13.4263
																				NDAR_INVFD833UZZ	184	1	2	2	110	1	80.136	79.9334	44.0422	83	90	37	2.86398	-10.0666	7.04221	12.6147
																				NDAR_INVFD833UZZ	184	1	2	2	109	1	80.136	79.9334	44.0422	82	90	37	1.86398	-10.0666	7.04221	12.4259
																				NDAR_INVFD833UZZ	184	1	2	2	108	1	80.136	79.9334	44.0422	83	89	37	2.86398	-9.0666	7.04221	11.8321
		NDAR_INVXH788GZH	198	Left	Striosome	trCaudate.Head_Body	180	1	77.5658	82.8937	41.6722	81	86	42						NDAR_INVFD833UZZ	184	1	2	2	107	1	80.136	79.9334	44.0422	82	89	37	1.86398	-9.0666	7.04221	11.6306
		NDAR_INVXH788GZH	198	Left	Striosome	trCaudate.Head_Body	179	1	77.5658	82.8937	41.6722	81	85	42						NDAR_INVFD833UZZ	184	1	2	2	106	1	80.136	79.9334	44.0422	82	88	37	1.86398	-8.0666	7.04221	10.8691
		NDAR_INVXH788GZH	198	Left	Striosome	trCaudate.Head_Body	178	1	77.5658	82.8937	41.6722	80	84	42						NDAR_INVFD833UZZ	184	1	2	2	105	1	80.136	79.9334	44.0422	82	87	37	1.86398	-7.0666	7.04221	10.1491
		NDAR_INVXH788GZH	198	Left	Striosome	trCaudate.Head_Body	177	1	77.5658	82.8937	41.6722	78	81	42						NDAR_INVFD833UZZ	184	1	2	2	104	1	80.136	79.9334	44.0422	81	87	37	0.863977	-7.0666	7.04221	10.0138
		NDAR_INVXH788GZH	198	Left	Striosome	trCaudate.Head_Body	176	1	77.5658	82.8937	41.6722	81	87	41						NDAR_INVFD833UZZ	184	1	2	2	103	1	80.136	79.9334	44.0422	80	87	37	-0.136023	-7.0666	7.04221	9.97738
		NDAR_INVXH788GZH	198	Left	Striosome	trCaudate.Head_Body	175	1	77.5658	82.8937	41.6722	80	85	41						NDAR_INVFD833UZZ	184	1	2	2	102	1	80.136	79.9334	44.0422	81	86	37	0.863977	-6.0666	7.04221	9.33504
		NDAR_INVXH788GZH	198	Left	Striosome	trCaudate.Head_Body	174	1	77.5658	82.8937	41.6722	80	86	39						NDAR_INVFD833UZZ	184	1	2	2	101	1	80.136	79.9334	44.0422	80	85	37	-0.136023	-5.0666	7.04221	8.67651
		NDAR_INVXH788GZH	198	Left	Striosome	trCaudate.Head_Body	170	1	77.5658	82.8937	41.6722	79	86	38						NDAR_INVFD833UZZ	184	1	2	2	95	1	80.136	79.9334	44.0422	78	81	37	-2.13602	-1.0666	7.04221	7.43593
		NDAR_INVXH788GZH	198	Left	Striosome	trCaudate.Head_Body	169	1	77.5658	82.8937	41.6722	77	84	38						NDAR_INVFD833UZZ	184	1	2	2	92	1	80.136	79.9334	44.0422	83	91	36	2.86398	-11.0666	8.04221	13.9767
		NDAR_INVXH788GZH	198	Left	Striosome	trCaudate.Head_Body	168	1	77.5658	82.8937	41.6722	75	81	38						NDAR_INVFD833UZZ	184	1	2	2	91	1	80.136	79.9334	44.0422	83	90	36	2.86398	-10.0666	8.04221	13.1991
		NDAR_INVXH788GZH	198	Left	Striosome	trCaudate.Head_Body	167	1	77.5658	82.8937	41.6722	82	90	37						NDAR_INVFD833UZZ	184	1	2	2	90	1	80.136	79.9334	44.0422	82	90	36	1.86398	-10.0666	8.04221	13.0188
		NDAR_INVXH788GZH	198	Left	Striosome	trCaudate.Head_Body	166	1	77.5658	82.8937	41.6722	81	90	37						NDAR_INVFD833UZZ	184	1	2	2	89	1	80.136	79.9334	44.0422	82	89	36	1.86398	-9.0666	8.04221	12.2619
		NDAR_INVXH788GZH	198	Left	Striosome	trCaudate.Head_Body	165	1	77.5658	82.8937	41.6722	80	88	37						NDAR_INVFD833UZZ	184	1	2	2	88	1	80.136	79.9334	44.0422	82	88	36	1.86398	-8.0666	8.04221	11.5422
		NDAR_INVXH788GZH	198	Left	Striosome	trCaudate.Head_Body	164	1	77.5658	82.8937	41.6722	79	87	37						NDAR_INVFD833UZZ	184	1	2	2	87	1	80.136	79.9334	44.0422	81	88	36	0.863977	-8.0666	8.04221	11.4234
		NDAR_INVXH788GZH	198	Left	Striosome	trCaudate.Head_Body	163	1	77.5658	82.8937	41.6722	78	86	37						NDAR_INVFD833UZZ	184	1	2	2	86	1	80.136	79.9334	44.0422	82	87	36	1.86398	-7.0666	8.04221	10.8669
		NDAR_INVXH788GZH	198	Left	Striosome	trCaudate.Head_Body	162	1	77.5658	82.8937	41.6722	77	85	37						NDAR_INVFD833UZZ	184	1	2	2	85	1	80.136	79.9334	44.0422	81	87	36	0.863977	-7.0666	8.04221	10.7406
		NDAR_INVXH788GZH	198	Left	Striosome	trCaudate.Head_Body	161	1	77.5658	82.8937	41.6722	76	84	37						NDAR_INVFD833UZZ	184	1	2	2	81	1	80.136	79.9334	44.0422	80	84	36	-0.136023	-4.0666	8.04221	9.01293
		NDAR_INVXH788GZH	198	Left	Striosome	trCaudate.Head_Body	160	1	77.5658	82.8937	41.6722	75	83	37						NDAR_INVFD833UZZ	184	1	2	2	78	1	80.136	79.9334	44.0422	79	83	36	-1.13602	-3.0666	8.04221	8.68169
		NDAR_INVXH788GZH	198	Left	Striosome	trCaudate.Head_Body	159	1	77.5658	82.8937	41.6722	75	82	37						NDAR_INVFD833UZZ	184	1	2	2	61	1	80.136	79.9334	44.0422	79	83	35	-1.13602	-3.0666	9.04221	9.61542
		NDAR_INVXH788GZH	198	Left	Striosome	trCaudate.Head_Body	157	1	77.5658	82.8937	41.6722	81	91	36						NDAR_INVFF173RB1	185	1	2	2	180	1	78.3718	80.6781	41.2924	76	75	41	-2.37183	5.67813	0.292383	6.16054
		NDAR_INVXH788GZH	198	Left	Striosome	trCaudate.Head_Body	156	1	77.5658	82.8937	41.6722	81	90	36						NDAR_INVFF173RB1	185	1	2	2	179	1	78.3718	80.6781	41.2924	77	78	39	-1.37183	2.67813	2.29238	3.78277
		NDAR_INVXH788GZH	198	Left	Striosome	trCaudate.Head_Body	155	1	77.5658	82.8937	41.6722	80	90	36						NDAR_INVFF173RB1	185	1	2	2	178	1	78.3718	80.6781	41.2924	76	76	39	-2.37183	4.67813	2.29238	5.72412
		NDAR_INVXH788GZH	198	Left	Striosome	trCaudate.Head_Body	154	1	77.5658	82.8937	41.6722	79	90	36						NDAR_INVFF173RB1	185	1	2	2	177	1	78.3718	80.6781	41.2924	81	86	38	2.62817	-5.32187	3.29238	6.78744
		NDAR_INVXH788GZH	198	Left	Striosome	trCaudate.Head_Body	153	1	77.5658	82.8937	41.6722	78	90	36						NDAR_INVFF173RB1	185	1	2	2	176	1	78.3718	80.6781	41.2924	82	89	37	3.62817	-8.32187	4.29238	10.042
		NDAR_INVXH788GZH	198	Left	Striosome	trCaudate.Head_Body	152	1	77.5658	82.8937	41.6722	80	89	36						NDAR_INVFF173RB1	185	1	2	2	175	1	78.3718	80.6781	41.2924	81	88	37	2.62817	-7.32187	4.29238	8.88491
		NDAR_INVXH788GZH	198	Left	Striosome	trCaudate.Head_Body	151	1	77.5658	82.8937	41.6722	79	89	36						NDAR_INVFF173RB1	185	1	2	2	174	1	78.3718	80.6781	41.2924	81	87	37	2.62817	-6.32187	4.29238	8.08071
		NDAR_INVXH788GZH	198	Left	Striosome	trCaudate.Head_Body	150	1	77.5658	82.8937	41.6722	78	89	36						NDAR_INVFF173RB1	185	1	2	2	173	1	78.3718	80.6781	41.2924	80	86	37	1.62817	-5.32187	4.29238	7.02835
		NDAR_INVXH788GZH	198	Left	Striosome	trCaudate.Head_Body	149	1	77.5658	82.8937	41.6722	80	88	36						NDAR_INVFF173RB1	185	1	2	2	172	1	78.3718	80.6781	41.2924	80	85	37	1.62817	-4.32187	4.29238	6.30508
		NDAR_INVXH788GZH	198	Left	Striosome	trCaudate.Head_Body	148	1	77.5658	82.8937	41.6722	79	88	36						NDAR_INVFF173RB1	185	1	2	2	171	1	78.3718	80.6781	41.2924	79	83	37	0.628174	-2.32187	4.29238	4.92039
		NDAR_INVXH788GZH	198	Left	Striosome	trCaudate.Head_Body	147	1	77.5658	82.8937	41.6722	78	88	36						NDAR_INVFF173RB1	185	1	2	2	170	1	78.3718	80.6781	41.2924	76	78	37	-2.37183	2.67813	4.29238	5.58771
		NDAR_INVXH788GZH	198	Left	Striosome	trCaudate.Head_Body	146	1	77.5658	82.8937	41.6722	79	87	36						NDAR_INVFF173RB1	185	1	2	2	169	1	78.3718	80.6781	41.2924	82	90	36	3.62817	-9.32187	5.29238	11.3168
		NDAR_INVXH788GZH	198	Left	Striosome	trCaudate.Head_Body	145	1	77.5658	82.8937	41.6722	78	87	36						NDAR_INVFF173RB1	185	1	2	2	168	1	78.3718	80.6781	41.2924	82	89	36	3.62817	-8.32187	5.29238	10.5084
		NDAR_INVXH788GZH	198	Left	Striosome	trCaudate.Head_Body	144	1	77.5658	82.8937	41.6722	77	86	36						NDAR_INVFF173RB1	185	1	2	2	167	1	78.3718	80.6781	41.2924	81	89	36	2.62817	-8.32187	5.29238	10.2064
		NDAR_INVXH788GZH	198	Left	Striosome	trCaudate.Head_Body	143	1	77.5658	82.8937	41.6722	77	85	36						NDAR_INVFF173RB1	185	1	2	2	166	1	78.3718	80.6781	41.2924	81	88	36	2.62817	-7.32187	5.29238	9.40884
		NDAR_INVXH788GZH	198	Left	Striosome	trCaudate.Head_Body	142	1	77.5658	82.8937	41.6722	76	84	36						NDAR_INVFF173RB1	185	1	2	2	165	1	78.3718	80.6781	41.2924	81	87	36	2.62817	-6.32187	5.29238	8.65347
		NDAR_INVXH788GZH	198	Left	Striosome	trCaudate.Head_Body	140	1	77.5658	82.8937	41.6722	75	83	36						NDAR_INVFF173RB1	185	1	2	2	164	1	78.3718	80.6781	41.2924	80	87	36	1.62817	-6.32187	5.29238	8.40394
		NDAR_INVXH788GZH	198	Left	Striosome	trCaudate.Head_Body	136	1	77.5658	82.8937	41.6722	81	92	35						NDAR_INVFF173RB1	185	1	2	2	163	1	78.3718	80.6781	41.2924	80	86	36	1.62817	-5.32187	5.29238	7.68001
		NDAR_INVXH788GZH	198	Left	Striosome	trCaudate.Head_Body	135	1	77.5658	82.8937	41.6722	81	91	35						NDAR_INVFF173RB1	185	1	2	2	162	1	78.3718	80.6781	41.2924	80	85	36	1.62817	-4.32187	5.29238	7.02416
		NDAR_INVXH788GZH	198	Left	Striosome	trCaudate.Head_Body	134	1	77.5658	82.8937	41.6722	80	91	35						NDAR_INVFF173RB1	185	1	2	2	161	1	78.3718	80.6781	41.2924	79	84	36	0.628174	-3.32187	5.29238	6.28003
		NDAR_INVXH788GZH	198	Left	Striosome	trCaudate.Head_Body	133	1	77.5658	82.8937	41.6722	79	91	35						NDAR_INVFF173RB1	185	1	2	2	160	1	78.3718	80.6781	41.2924	78	83	36	-0.371826	-2.32187	5.29238	5.79126
		NDAR_INVXH788GZH	198	Left	Striosome	trCaudate.Head_Body	132	1	77.5658	82.8937	41.6722	80	90	35						NDAR_INVFF173RB1	185	1	2	2	159	1	78.3718	80.6781	41.2924	77	81	36	-1.37183	-0.321867	5.29238	5.47675
		NDAR_INVXH788GZH	198	Left	Striosome	trCaudate.Head_Body	131	1	77.5658	82.8937	41.6722	79	90	35						NDAR_INVFF173RB1	185	1	2	2	158	1	78.3718	80.6781	41.2924	76	80	36	-2.37183	0.678133	5.29238	5.83907
		NDAR_INVXH788GZH	198	Left	Striosome	trCaudate.Head_Body	130	1	77.5658	82.8937	41.6722	78	90	35						NDAR_INVFF173RB1	185	1	2	2	156	1	78.3718	80.6781	41.2924	76	79	36	-2.37183	1.67813	5.29238	6.03747
		NDAR_INVXH788GZH	198	Left	Striosome	trCaudate.Head_Body	129	1	77.5658	82.8937	41.6722	80	89	35						NDAR_INVFF173RB1	185	1	2	2	154	1	78.3718	80.6781	41.2924	82	90	35	3.62817	-9.32187	6.29238	11.8176
		NDAR_INVXH788GZH	198	Left	Striosome	trCaudate.Head_Body	128	1	77.5658	82.8937	41.6722	79	89	35						NDAR_INVFF173RB1	185	1	2	2	153	1	78.3718	80.6781	41.2924	82	89	35	3.62817	-8.32187	6.29238	11.0459
		NDAR_INVXH788GZH	198	Left	Striosome	trCaudate.Head_Body	127	1	77.5658	82.8937	41.6722	78	89	35						NDAR_INVFF173RB1	185	1	2	2	152	1	78.3718	80.6781	41.2924	81	89	35	2.62817	-8.32187	6.29238	10.7589
		NDAR_INVXH788GZH	198	Left	Striosome	trCaudate.Head_Body	126	1	77.5658	82.8937	41.6722	79	88	35						NDAR_INVFF173RB1	185	1	2	2	151	1	78.3718	80.6781	41.2924	81	88	35	2.62817	-7.32187	6.29238	10.0056
		NDAR_INVXH788GZH	198	Left	Striosome	trCaudate.Head_Body	125	1	77.5658	82.8937	41.6722	78	88	35						NDAR_INVFF173RB1	185	1	2	2	150	1	78.3718	80.6781	41.2924	80	88	35	1.62817	-7.32187	6.29238	9.79054
		NDAR_INVXH788GZH	198	Left	Striosome	trCaudate.Head_Body	124	1	77.5658	82.8937	41.6722	79	87	35						NDAR_INVFF173RB1	185	1	2	2	149	1	78.3718	80.6781	41.2924	80	87	35	1.62817	-6.32187	6.29238	9.06703
		NDAR_INVXH788GZH	198	Left	Striosome	trCaudate.Head_Body	123	1	77.5658	82.8937	41.6722	78	87	35						NDAR_INVFF173RB1	185	1	2	2	148	1	78.3718	80.6781	41.2924	80	86	35	1.62817	-5.32187	6.29238	8.40043
		NDAR_INVXH788GZH	198	Left	Striosome	trCaudate.Head_Body	121	1	77.5658	82.8937	41.6722	77	85	35						NDAR_INVFF173RB1	185	1	2	2	147	1	78.3718	80.6781	41.2924	79	85	35	0.628174	-4.32187	6.29238	7.65945
		NDAR_INVXH788GZH	198	Left	Striosome	trCaudate.Head_Body	116	1	77.5658	82.8937	41.6722	76	84	35						NDAR_INVFF173RB1	185	1	2	2	145	1	78.3718	80.6781	41.2924	78	84	35	-0.371826	-3.32187	6.29238	7.12511
		NDAR_INVXH788GZH	198	Left	Striosome	trCaudate.Head_Body	110	1	77.5658	82.8937	41.6722	75	83	35						NDAR_INVFF173RB1	185	1	2	2	144	1	78.3718	80.6781	41.2924	78	83	35	-0.371826	-2.32187	6.29238	6.7174
		NDAR_INVXH788GZH	198	Left	Striosome	trCaudate.Head_Body	101	1	77.5658	82.8937	41.6722	81	92	34						NDAR_INVFF173RB1	185	1	2	2	142	1	78.3718	80.6781	41.2924	77	82	35	-1.37183	-1.32187	6.29238	6.57444
		NDAR_INVXH788GZH	198	Left	Striosome	trCaudate.Head_Body	100	1	77.5658	82.8937	41.6722	80	92	34						NDAR_INVFF173RB1	185	1	2	2	141	1	78.3718	80.6781	41.2924	77	81	35	-1.37183	-0.321867	6.29238	6.44822
		NDAR_INVXH788GZH	198	Left	Striosome	trCaudate.Head_Body	99	1	77.5658	82.8937	41.6722	80	91	34						NDAR_INVFF173RB1	185	1	2	2	139	1	78.3718	80.6781	41.2924	76	80	35	-2.37183	0.678133	6.29238	6.75866
		NDAR_INVXH788GZH	198	Left	Striosome	trCaudate.Head_Body	98	1	77.5658	82.8937	41.6722	79	91	34						NDAR_INVFF173RB1	185	1	2	2	136	1	78.3718	80.6781	41.2924	81	89	34	2.62817	-8.32187	7.29238	11.3728
		NDAR_INVXH788GZH	198	Left	Striosome	trCaudate.Head_Body	97	1	77.5658	82.8937	41.6722	80	90	34						NDAR_INVFF173RB1	185	1	2	2	135	1	78.3718	80.6781	41.2924	81	88	34	2.62817	-7.32187	7.29238	10.6628
		NDAR_INVXH788GZH	198	Left	Striosome	trCaudate.Head_Body	96	1	77.5658	82.8937	41.6722	79	90	34						NDAR_INVFF173RB1	185	1	2	2	134	1	78.3718	80.6781	41.2924	80	88	34	1.62817	-7.32187	7.29238	10.4613
		NDAR_INVXH788GZH	198	Left	Striosome	trCaudate.Head_Body	95	1	77.5658	82.8937	41.6722	80	89	34						NDAR_INVFF173RB1	185	1	2	2	133	1	78.3718	80.6781	41.2924	80	87	34	1.62817	-6.32187	7.29238	9.78753
		NDAR_INVXH788GZH	198	Left	Striosome	trCaudate.Head_Body	94	1	77.5658	82.8937	41.6722	79	89	34						NDAR_INVFF173RB1	185	1	2	2	132	1	78.3718	80.6781	41.2924	80	86	34	1.62817	-5.32187	7.29238	9.17344
		NDAR_INVXH788GZH	198	Left	Striosome	trCaudate.Head_Body	93	1	77.5658	82.8937	41.6722	78	89	34						NDAR_INVFF173RB1	185	1	2	2	131	1	78.3718	80.6781	41.2924	79	86	34	0.628174	-5.32187	7.29238	9.04963
		NDAR_INVXH788GZH	198	Left	Striosome	trCaudate.Head_Body	92	1	77.5658	82.8937	41.6722	77	89	34						NDAR_INVFF173RB1	185	1	2	2	129	1	78.3718	80.6781	41.2924	79	85	34	0.628174	-4.32187	7.29238	8.50012
		NDAR_INVXH788GZH	198	Left	Striosome	trCaudate.Head_Body	91	1	77.5658	82.8937	41.6722	79	88	34						NDAR_INVFF173RB1	185	1	2	2	128	1	78.3718	80.6781	41.2924	78	85	34	-0.371826	-4.32187	7.29238	8.48502
		NDAR_INVXH788GZH	198	Left	Striosome	trCaudate.Head_Body	90	1	77.5658	82.8937	41.6722	76	88	34						NDAR_INVFF173RB1	185	1	2	2	127	1	78.3718	80.6781	41.2924	77	85	34	-1.37183	-4.32187	7.29238	8.58716
		NDAR_INVXH788GZH	198	Left	Striosome	trCaudate.Head_Body	89	1	77.5658	82.8937	41.6722	79	87	34						NDAR_INVFF173RB1	185	1	2	2	126	1	78.3718	80.6781	41.2924	78	84	34	-0.371826	-3.32187	7.29238	8.02196
		NDAR_INVXH788GZH	198	Left	Striosome	trCaudate.Head_Body	88	1	77.5658	82.8937	41.6722	76	87	34						NDAR_INVFF173RB1	185	1	2	2	125	1	78.3718	80.6781	41.2924	77	84	34	-1.37183	-3.32187	7.29238	8.12992
		NDAR_INVXH788GZH	198	Left	Striosome	trCaudate.Head_Body	85	1	77.5658	82.8937	41.6722	76	86	34						NDAR_INVFF173RB1	185	1	2	2	124	1	78.3718	80.6781	41.2924	78	83	34	-0.371826	-2.32187	7.29238	7.66213
		NDAR_INVXH788GZH	198	Left	Striosome	trCaudate.Head_Body	82	1	77.5658	82.8937	41.6722	75	85	34						NDAR_INVFF173RB1	185	1	2	2	123	1	78.3718	80.6781	41.2924	77	83	34	-1.37183	-2.32187	7.29238	7.77508
		NDAR_INVXH788GZH	198	Left	Striosome	trCaudate.Head_Body	78	1	77.5658	82.8937	41.6722	76	84	34						NDAR_INVFF173RB1	185	1	2	2	120	1	78.3718	80.6781	41.2924	77	82	34	-1.37183	-1.32187	7.29238	7.53711
		NDAR_INVXH788GZH	198	Left	Striosome	trCaudate.Head_Body	62	1	77.5658	82.8937	41.6722	80	92	33						NDAR_INVFF173RB1	185	1	2	2	119	1	78.3718	80.6781	41.2924	76	82	34	-2.37183	-1.32187	7.29238	7.7815
		NDAR_INVXH788GZH	198	Left	Striosome	trCaudate.Head_Body	61	1	77.5658	82.8937	41.6722	79	92	33						NDAR_INVFF173RB1	185	1	2	2	117	1	78.3718	80.6781	41.2924	77	81	34	-1.37183	-0.321867	7.29238	7.42727
		NDAR_INVXH788GZH	198	Left	Striosome	trCaudate.Head_Body	60	1	77.5658	82.8937	41.6722	80	91	33						NDAR_INVFF173RB1	185	1	2	2	116	1	78.3718	80.6781	41.2924	76	81	34	-2.37183	-0.321867	7.29238	7.67516
		NDAR_INVXH788GZH	198	Left	Striosome	trCaudate.Head_Body	59	1	77.5658	82.8937	41.6722	79	91	33						NDAR_INVFF173RB1	185	1	2	2	113	1	78.3718	80.6781	41.2924	76	80	34	-2.37183	0.678133	7.29238	7.69833
		NDAR_INVXH788GZH	198	Left	Striosome	trCaudate.Head_Body	58	1	77.5658	82.8937	41.6722	80	90	33						NDAR_INVFF173RB1	185	1	2	2	110	1	78.3718	80.6781	41.2924	78	91	33	-0.371826	-10.3219	8.29238	13.2455
		NDAR_INVXH788GZH	198	Left	Striosome	trCaudate.Head_Body	57	1	77.5658	82.8937	41.6722	79	90	33						NDAR_INVFF173RB1	185	1	2	2	109	1	78.3718	80.6781	41.2924	81	89	33	2.62817	-8.32187	8.29238	12.0385
		NDAR_INVXH788GZH	198	Left	Striosome	trCaudate.Head_Body	56	1	77.5658	82.8937	41.6722	77	90	33						NDAR_INVFF173RB1	185	1	2	2	108	1	78.3718	80.6781	41.2924	76	89	33	-2.37183	-8.32187	8.29238	11.9851
		NDAR_INVXH788GZH	198	Left	Striosome	trCaudate.Head_Body	55	1	77.5658	82.8937	41.6722	79	89	33						NDAR_INVFF173RB1	185	1	2	2	107	1	78.3718	80.6781	41.2924	80	88	33	1.62817	-7.32187	8.29238	11.1814
		NDAR_INVXH788GZH	198	Left	Striosome	trCaudate.Head_Body	54	1	77.5658	82.8937	41.6722	78	89	33						NDAR_INVFF173RB1	185	1	2	2	106	1	78.3718	80.6781	41.2924	80	87	33	1.62817	-6.32187	8.29238	10.5537
		NDAR_INVXH788GZH	198	Left	Striosome	trCaudate.Head_Body	53	1	77.5658	82.8937	41.6722	79	88	33						NDAR_INVFF173RB1	185	1	2	2	105	1	78.3718	80.6781	41.2924	79	87	33	0.628174	-6.32187	8.29238	10.4463
		NDAR_INVXH788GZH	198	Left	Striosome	trCaudate.Head_Body	52	1	77.5658	82.8937	41.6722	78	88	33						NDAR_INVFF173RB1	185	1	2	2	104	1	78.3718	80.6781	41.2924	77	87	33	-1.37183	-6.32187	8.29238	10.5172
		NDAR_INVXH788GZH	198	Left	Striosome	trCaudate.Head_Body	51	1	77.5658	82.8937	41.6722	77	88	33						NDAR_INVFF173RB1	185	1	2	2	103	1	78.3718	80.6781	41.2924	79	86	33	0.628174	-5.32187	8.29238	9.87322
		NDAR_INVXH788GZH	198	Left	Striosome	trCaudate.Head_Body	50	1	77.5658	82.8937	41.6722	77	87	33						NDAR_INVFF173RB1	185	1	2	2	102	1	78.3718	80.6781	41.2924	78	86	33	-0.371826	-5.32187	8.29238	9.86023
		NDAR_INVXH788GZH	198	Left	Striosome	trCaudate.Head_Body	49	1	77.5658	82.8937	41.6722	77	86	33						NDAR_INVFF173RB1	185	1	2	2	101	1	78.3718	80.6781	41.2924	79	85	33	0.628174	-4.32187	8.29238	9.37213
		NDAR_INVXH788GZH	198	Left	Striosome	trCaudate.Head_Body	48	1	77.5658	82.8937	41.6722	76	86	33						NDAR_INVFF173RB1	185	1	2	2	100	1	78.3718	80.6781	41.2924	78	85	33	-0.371826	-4.32187	8.29238	9.35844
		NDAR_INVXH788GZH	198	Left	Striosome	trCaudate.Head_Body	45	1	77.5658	82.8937	41.6722	77	85	33						NDAR_INVFF173RB1	185	1	2	2	99	1	78.3718	80.6781	41.2924	77	85	33	-1.37183	-4.32187	8.29238	9.45114
		NDAR_INVXH788GZH	198	Left	Striosome	trCaudate.Head_Body	42	1	77.5658	82.8937	41.6722	76	84	33						NDAR_INVFF173RB1	185	1	2	2	98	1	78.3718	80.6781	41.2924	78	84	33	-0.371826	-3.32187	8.29238	8.94073
		NDAR_INVXH788GZH	198	Left	Striosome	trCaudate.Head_Body	29	1	77.5658	82.8937	41.6722	79	91	32						NDAR_INVFF173RB1	185	1	2	2	97	1	78.3718	80.6781	41.2924	77	84	33	-1.37183	-3.32187	8.29238	9.03772
		NDAR_INVXH788GZH	198	Left	Striosome	trCaudate.Head_Body	28	1	77.5658	82.8937	41.6722	78	91	32						NDAR_INVFF173RB1	185	1	2	2	93	1	78.3718	80.6781	41.2924	78	83	33	-0.371826	-2.32187	8.29238	8.61934
		NDAR_INVXH788GZH	198	Left	Striosome	trCaudate.Head_Body	27	1	77.5658	82.8937	41.6722	79	89	32						NDAR_INVFF173RB1	185	1	2	2	92	1	78.3718	80.6781	41.2924	77	83	33	-1.37183	-2.32187	8.29238	8.7199
		NDAR_INVXH788GZH	198	Left	Striosome	trCaudate.Head_Body	26	1	77.5658	82.8937	41.6722	77	87	32						NDAR_INVFF173RB1	185	1	2	2	89	1	78.3718	80.6781	41.2924	77	82	33	-1.37183	-1.32187	8.29238	8.5084
		NDAR_INVXH788GZH	198	Left	Striosome	trCaudate.Head_Body	25	1	77.5658	82.8937	41.6722	77	86	32						NDAR_INVFF173RB1	185	1	2	2	85	1	78.3718	80.6781	41.2924	77	81	33	-1.37183	-0.321867	8.29238	8.41125
		NDAR_INVXH788GZH	198	Left	Striosome	trCaudate.Head_Body	22	1	77.5658	82.8937	41.6722	77	85	32						NDAR_INVFF173RB1	185	1	2	2	77	1	78.3718	80.6781	41.2924	81	90	32	2.62817	-9.32187	9.29238	13.4221
		NDAR_INVXH788GZH	198	Left	Striosome	trPutamen	173	1	85.6407	78.556	35.779	89	67	39						NDAR_INVFF173RB1	185	1	2	2	76	1	78.3718	80.6781	41.2924	81	89	32	2.62817	-8.32187	9.29238	12.7479
		NDAR_INVXH788GZH	198	Left	Striosome	trPutamen	172	1	85.6407	78.556	35.779	89	66	39						NDAR_INVFF173RB1	185	1	2	2	75	1	78.3718	80.6781	41.2924	80	89	32	1.62817	-8.32187	9.29238	12.5799
		NDAR_INVXH788GZH	198	Left	Striosome	trPutamen	171	1	85.6407	78.556	35.779	88	65	39						NDAR_INVFF173RB1	185	1	2	2	74	1	78.3718	80.6781	41.2924	79	89	32	0.628174	-8.32187	9.29238	12.4899
		NDAR_INVXH788GZH	198	Left	Striosome	trPutamen	158	1	85.6407	78.556	35.779	88	66	37						NDAR_INVFF173RB1	185	1	2	2	73	1	78.3718	80.6781	41.2924	80	88	32	1.62817	-7.32187	9.29238	11.9419
		NDAR_INVXH788GZH	198	Left	Striosome	trPutamen	141	1	85.6407	78.556	35.779	82	83	36						NDAR_INVFF173RB1	185	1	2	2	72	1	78.3718	80.6781	41.2924	79	88	32	0.628174	-7.32187	9.29238	11.8471
		NDAR_INVXH788GZH	198	Left	Striosome	trPutamen	139	1	85.6407	78.556	35.779	88	67	36						NDAR_INVFF173RB1	185	1	2	2	71	1	78.3718	80.6781	41.2924	78	88	32	-0.371826	-7.32187	9.29238	11.8362
		NDAR_INVXH788GZH	198	Left	Striosome	trPutamen	138	1	85.6407	78.556	35.779	89	66	36						NDAR_INVFF173RB1	185	1	2	2	70	1	78.3718	80.6781	41.2924	80	87	32	1.62817	-6.32187	9.29238	11.3563
		NDAR_INVXH788GZH	198	Left	Striosome	trPutamen	137	1	85.6407	78.556	35.779	89	65	36						NDAR_INVFF173RB1	185	1	2	2	69	1	78.3718	80.6781	41.2924	79	87	32	0.628174	-6.32187	9.29238	11.2565
		NDAR_INVXH788GZH	198	Left	Striosome	trPutamen	122	1	85.6407	78.556	35.779	82	85	35						NDAR_INVFF173RB1	185	1	2	2	68	1	78.3718	80.6781	41.2924	78	87	32	-0.371826	-6.32187	9.29238	11.2451
		NDAR_INVXH788GZH	198	Left	Striosome	trPutamen	120	1	85.6407	78.556	35.779	84	84	35						NDAR_INVFF173RB1	185	1	2	2	67	1	78.3718	80.6781	41.2924	79	86	32	0.628174	-5.32187	9.29238	10.7268
		NDAR_INVXH788GZH	198	Left	Striosome	trPutamen	119	1	85.6407	78.556	35.779	83	84	35						NDAR_INVFF173RB1	185	1	2	2	66	1	78.3718	80.6781	41.2924	78	86	32	-0.371826	-5.32187	9.29238	10.7149
		NDAR_INVXH788GZH	198	Left	Striosome	trPutamen	118	1	85.6407	78.556	35.779	82	84	35						NDAR_INVFF173RB1	185	1	2	2	63	1	78.3718	80.6781	41.2924	79	85	32	0.628174	-4.32187	9.29238	10.2675
		NDAR_INVXH788GZH	198	Left	Striosome	trPutamen	117	1	85.6407	78.556	35.779	81	84	35						NDAR_INVFF173RB1	185	1	2	2	58	1	78.3718	80.6781	41.2924	78	83	32	-0.371826	-2.32187	9.29238	9.58529
		NDAR_INVXH788GZH	198	Left	Striosome	trPutamen	115	1	85.6407	78.556	35.779	85	83	35						NDAR_INVFF173RB1	185	1	2	2	46	1	78.3718	80.6781	41.2924	80	90	31	1.62817	-9.32187	10.2924	13.9815
		NDAR_INVXH788GZH	198	Left	Striosome	trPutamen	114	1	85.6407	78.556	35.779	84	83	35						NDAR_INVFF173RB1	185	1	2	2	45	1	78.3718	80.6781	41.2924	79	90	31	0.628174	-9.32187	10.2924	13.9005
		NDAR_INVXH788GZH	198	Left	Striosome	trPutamen	113	1	85.6407	78.556	35.779	83	83	35						NDAR_INVFF173RB1	185	1	2	2	44	1	78.3718	80.6781	41.2924	80	89	31	1.62817	-8.32187	10.2924	13.3356
		NDAR_INVXH788GZH	198	Left	Striosome	trPutamen	112	1	85.6407	78.556	35.779	82	83	35						NDAR_INVFF173RB1	185	1	2	2	43	1	78.3718	80.6781	41.2924	79	89	31	0.628174	-8.32187	10.2924	13.2507
		NDAR_INVXH788GZH	198	Left	Striosome	trPutamen	111	1	85.6407	78.556	35.779	81	83	35						NDAR_INVFF173RB1	185	1	2	2	42	1	78.3718	80.6781	41.2924	80	88	31	1.62817	-7.32187	10.2924	12.7355
		NDAR_INVXH788GZH	198	Left	Striosome	trPutamen	109	1	85.6407	78.556	35.779	85	82	35						NDAR_INVFF173RB1	185	1	2	2	41	1	78.3718	80.6781	41.2924	79	88	31	0.628174	-7.32187	10.2924	12.6466
		NDAR_INVXH788GZH	198	Left	Striosome	trPutamen	108	1	85.6407	78.556	35.779	84	82	35						NDAR_INVFF173RB1	185	1	2	2	39	1	78.3718	80.6781	41.2924	79	87	31	0.628174	-6.32187	10.2924	12.0952
		NDAR_INVXH788GZH	198	Left	Striosome	trPutamen	107	1	85.6407	78.556	35.779	83	82	35						NDAR_INVFF173RB1	185	1	2	2	38	1	78.3718	80.6781	41.2924	78	87	31	-0.371826	-6.32187	10.2924	12.0846
		NDAR_INVXH788GZH	198	Left	Striosome	trPutamen	106	1	85.6407	78.556	35.779	83	81	35						NDAR_INVFF173RB1	185	1	2	2	36	1	78.3718	80.6781	41.2924	79	86	31	0.628174	-5.32187	10.2924	11.6039
		NDAR_INVXH788GZH	198	Left	Striosome	trPutamen	105	1	85.6407	78.556	35.779	82	81	35						NDAR_INVFF173RB1	185	1	2	2	17	1	78.3718	80.6781	41.2924	79	88	30	0.628174	-7.32187	11.2924	13.473
		NDAR_INVXH788GZH	198	Left	Striosome	trPutamen	104	1	85.6407	78.556	35.779	88	68	35						NDAR_INVMP677JDY	186	1	2	2	180	1	77.1899	87.5862	40.6764	80	91	41	2.81008	-3.41383	-0.323564	4.43345
		NDAR_INVXH788GZH	198	Left	Striosome	trPutamen	103	1	85.6407	78.556	35.779	89	67	35						NDAR_INVMP677JDY	186	1	2	2	179	1	77.1899	87.5862	40.6764	79	96	40	1.81008	-8.41383	0.676436	8.63288
		NDAR_INVXH788GZH	198	Left	Striosome	trPutamen	102	1	85.6407	78.556	35.779	89	66	35						NDAR_INVMP677JDY	186	1	2	2	178	1	77.1899	87.5862	40.6764	80	95	40	2.81008	-7.41383	0.676436	7.95733
		NDAR_INVXH788GZH	198	Left	Striosome	trPutamen	87	1	85.6407	78.556	35.779	83	86	34						NDAR_INVMP677JDY	186	1	2	2	177	1	77.1899	87.5862	40.6764	78	95	40	0.810082	-7.41383	0.676436	7.48857
		NDAR_INVXH788GZH	198	Left	Striosome	trPutamen	86	1	85.6407	78.556	35.779	82	86	34						NDAR_INVMP677JDY	186	1	2	2	176	1	77.1899	87.5862	40.6764	80	94	40	2.81008	-6.41383	0.676436	7.03501
		NDAR_INVXH788GZH	198	Left	Striosome	trPutamen	84	1	85.6407	78.556	35.779	82	85	34						NDAR_INVMP677JDY	186	1	2	2	175	1	77.1899	87.5862	40.6764	80	92	40	2.81008	-4.41383	0.676436	5.27599
		NDAR_INVXH788GZH	198	Left	Striosome	trPutamen	83	1	85.6407	78.556	35.779	81	85	34						NDAR_INVMP677JDY	186	1	2	2	174	1	77.1899	87.5862	40.6764	80	91	40	2.81008	-3.41383	0.676436	4.47307
		NDAR_INVXH788GZH	198	Left	Striosome	trPutamen	81	1	85.6407	78.556	35.779	83	84	34						NDAR_INVMP677JDY	186	1	2	2	173	1	77.1899	87.5862	40.6764	80	96	39	2.81008	-8.41383	1.67644	9.02771
		NDAR_INVXH788GZH	198	Left	Striosome	trPutamen	80	1	85.6407	78.556	35.779	82	84	34						NDAR_INVMP677JDY	186	1	2	2	172	1	77.1899	87.5862	40.6764	81	95	39	3.81008	-7.41383	1.67644	8.50248
		NDAR_INVXH788GZH	198	Left	Striosome	trPutamen	79	1	85.6407	78.556	35.779	81	84	34						NDAR_INVMP677JDY	186	1	2	2	171	1	77.1899	87.5862	40.6764	80	95	39	2.81008	-7.41383	1.67644	8.10382
		NDAR_INVXH788GZH	198	Left	Striosome	trPutamen	77	1	85.6407	78.556	35.779	83	83	34						NDAR_INVMP677JDY	186	1	2	2	170	1	77.1899	87.5862	40.6764	80	94	39	2.81008	-6.41383	1.67644	7.2003
		NDAR_INVXH788GZH	198	Left	Striosome	trPutamen	76	1	85.6407	78.556	35.779	82	83	34						NDAR_INVMP677JDY	186	1	2	2	169	1	77.1899	87.5862	40.6764	80	93	39	2.81008	-5.41383	1.67644	6.32587
		NDAR_INVXH788GZH	198	Left	Striosome	trPutamen	75	1	85.6407	78.556	35.779	81	83	34						NDAR_INVMP677JDY	186	1	2	2	168	1	77.1899	87.5862	40.6764	79	91	39	1.81008	-3.41383	1.67644	4.21202
		NDAR_INVXH788GZH	198	Left	Striosome	trPutamen	74	1	85.6407	78.556	35.779	80	83	34						NDAR_INVMP677JDY	186	1	2	2	167	1	77.1899	87.5862	40.6764	78	89	39	0.810082	-1.41383	1.67644	2.33786
		NDAR_INVXH788GZH	198	Left	Striosome	trPutamen	73	1	85.6407	78.556	35.779	86	82	34						NDAR_INVMP677JDY	186	1	2	2	166	1	77.1899	87.5862	40.6764	77	87	39	-0.189918	0.586166	1.67644	1.78608
		NDAR_INVXH788GZH	198	Left	Striosome	trPutamen	72	1	85.6407	78.556	35.779	84	82	34						NDAR_INVMP677JDY	186	1	2	2	165	1	77.1899	87.5862	40.6764	78	96	38	0.810082	-8.41383	2.67644	8.86635
		NDAR_INVXH788GZH	198	Left	Striosome	trPutamen	71	1	85.6407	78.556	35.779	82	82	34						NDAR_INVMP677JDY	186	1	2	2	164	1	77.1899	87.5862	40.6764	81	95	38	3.81008	-7.41383	2.67644	8.75471
		NDAR_INVXH788GZH	198	Left	Striosome	trPutamen	70	1	85.6407	78.556	35.779	81	82	34						NDAR_INVMP677JDY	186	1	2	2	163	1	77.1899	87.5862	40.6764	77	95	38	-0.189918	-7.41383	2.67644	7.88443
		NDAR_INVXH788GZH	198	Left	Striosome	trPutamen	69	1	85.6407	78.556	35.779	85	81	34						NDAR_INVMP677JDY	186	1	2	2	162	1	77.1899	87.5862	40.6764	80	93	38	2.81008	-5.41383	2.67644	6.66104
		NDAR_INVXH788GZH	198	Left	Striosome	trPutamen	68	1	85.6407	78.556	35.779	84	81	34						NDAR_INVMP677JDY	186	1	2	2	161	1	77.1899	87.5862	40.6764	75	92	38	-2.18992	-4.41383	2.67644	5.60723
		NDAR_INVXH788GZH	198	Left	Striosome	trPutamen	67	1	85.6407	78.556	35.779	83	81	34						NDAR_INVMP677JDY	186	1	2	2	160	1	77.1899	87.5862	40.6764	79	91	38	1.81008	-3.41383	2.67644	4.70042
		NDAR_INVXH788GZH	198	Left	Striosome	trPutamen	66	1	85.6407	78.556	35.779	84	80	34						NDAR_INVMP677JDY	186	1	2	2	159	1	77.1899	87.5862	40.6764	75	91	38	-2.18992	-3.41383	2.67644	4.85935
		NDAR_INVXH788GZH	198	Left	Striosome	trPutamen	65	1	85.6407	78.556	35.779	89	69	34						NDAR_INVMP677JDY	186	1	2	2	158	1	77.1899	87.5862	40.6764	80	98	37	2.81008	-10.4138	3.67644	11.3956
		NDAR_INVXH788GZH	198	Left	Striosome	trPutamen	64	1	85.6407	78.556	35.779	88	69	34						NDAR_INVMP677JDY	186	1	2	2	157	1	77.1899	87.5862	40.6764	80	97	37	2.81008	-9.41383	3.67644	10.4897
		NDAR_INVXH788GZH	198	Left	Striosome	trPutamen	63	1	85.6407	78.556	35.779	89	68	34						NDAR_INVMP677JDY	186	1	2	2	156	1	77.1899	87.5862	40.6764	81	96	37	3.81008	-8.41383	3.67644	9.9411
		NDAR_INVXH788GZH	198	Left	Striosome	trPutamen	47	1	85.6407	78.556	35.779	81	85	33						NDAR_INVMP677JDY	186	1	2	2	155	1	77.1899	87.5862	40.6764	81	95	37	3.81008	-7.41383	3.67644	9.11032
		NDAR_INVXH788GZH	198	Left	Striosome	trPutamen	46	1	85.6407	78.556	35.779	80	85	33						NDAR_INVMP677JDY	186	1	2	2	154	1	77.1899	87.5862	40.6764	80	95	37	2.81008	-7.41383	3.67644	8.73943
		NDAR_INVXH788GZH	198	Left	Striosome	trPutamen	44	1	85.6407	78.556	35.779	81	84	33						NDAR_INVMP677JDY	186	1	2	2	153	1	77.1899	87.5862	40.6764	80	94	37	2.81008	-6.41383	3.67644	7.90886
		NDAR_INVXH788GZH	198	Left	Striosome	trPutamen	43	1	85.6407	78.556	35.779	80	84	33						NDAR_INVMP677JDY	186	1	2	2	152	1	77.1899	87.5862	40.6764	77	94	37	-0.189918	-6.41383	3.67644	7.39524
		NDAR_INVXH788GZH	198	Left	Striosome	trPutamen	41	1	85.6407	78.556	35.779	80	83	33						NDAR_INVMP677JDY	186	1	2	2	151	1	77.1899	87.5862	40.6764	76	94	37	-1.18992	-6.41383	3.67644	7.48795
		NDAR_INVXH788GZH	198	Left	Striosome	trPutamen	40	1	85.6407	78.556	35.779	83	82	33						NDAR_INVMP677JDY	186	1	2	2	150	1	77.1899	87.5862	40.6764	78	93	37	0.810082	-5.41383	3.67644	6.59409
		NDAR_INVXH788GZH	198	Left	Striosome	trPutamen	39	1	85.6407	78.556	35.779	81	82	33						NDAR_INVMP677JDY	186	1	2	2	149	1	77.1899	87.5862	40.6764	77	93	37	-0.189918	-5.41383	3.67644	6.5469
		NDAR_INVXH788GZH	198	Left	Striosome	trPutamen	38	1	85.6407	78.556	35.779	80	82	33						NDAR_INVMP677JDY	186	1	2	2	148	1	77.1899	87.5862	40.6764	79	92	37	1.81008	-4.41383	3.67644	6.02283
		NDAR_INVXH788GZH	198	Left	Striosome	trPutamen	37	1	85.6407	78.556	35.779	79	82	33						NDAR_INVMP677JDY	186	1	2	2	147	1	77.1899	87.5862	40.6764	78	91	37	0.810082	-3.41383	3.67644	5.082
		NDAR_INVXH788GZH	198	Left	Striosome	trPutamen	36	1	85.6407	78.556	35.779	83	81	33						NDAR_INVMP677JDY	186	1	2	2	146	1	77.1899	87.5862	40.6764	75	89	37	-2.18992	-1.41383	3.67644	4.50676
		NDAR_INVXH788GZH	198	Left	Striosome	trPutamen	35	1	85.6407	78.556	35.779	82	81	33						NDAR_INVMP677JDY	186	1	2	2	143	1	77.1899	87.5862	40.6764	76	88	37	-1.18992	-0.413834	3.67644	3.8863
		NDAR_INVXH788GZH	198	Left	Striosome	trPutamen	34	1	85.6407	78.556	35.779	88	72	33						NDAR_INVMP677JDY	186	1	2	2	142	1	77.1899	87.5862	40.6764	75	88	37	-2.18992	-0.413834	3.67644	4.29921
		NDAR_INVXH788GZH	198	Left	Striosome	trPutamen	33	1	85.6407	78.556	35.779	87	72	33						NDAR_INVMP677JDY	186	1	2	2	141	1	77.1899	87.5862	40.6764	75	87	37	-2.18992	0.586166	3.67644	4.3192
		NDAR_INVXH788GZH	198	Left	Striosome	trPutamen	32	1	85.6407	78.556	35.779	87	71	33						NDAR_INVMP677JDY	186	1	2	2	140	1	77.1899	87.5862	40.6764	75	86	37	-2.18992	1.58617	3.67644	4.56375
		NDAR_INVXH788GZH	198	Left	Striosome	trPutamen	31	1	85.6407	78.556	35.779	88	70	33						NDAR_INVMP677JDY	186	1	2	2	139	1	77.1899	87.5862	40.6764	80	98	36	2.81008	-10.4138	4.67644	11.7564
		NDAR_INVXH788GZH	198	Left	Striosome	trPutamen	30	1	85.6407	78.556	35.779	89	69	33						NDAR_INVMP677JDY	186	1	2	2	138	1	77.1899	87.5862	40.6764	79	98	36	1.81008	-10.4138	4.67644	11.5583
		NDAR_INVXH788GZH	198	Left	Striosome	trPutamen	24	1	85.6407	78.556	35.779	81	85	32						NDAR_INVMP677JDY	186	1	2	2	137	1	77.1899	87.5862	40.6764	80	97	36	2.81008	-9.41383	4.67644	10.8805
		NDAR_INVXH788GZH	198	Left	Striosome	trPutamen	23	1	85.6407	78.556	35.779	80	85	32						NDAR_INVMP677JDY	186	1	2	2	136	1	77.1899	87.5862	40.6764	79	97	36	1.81008	-9.41383	4.67644	10.6661
		NDAR_INVXH788GZH	198	Left	Striosome	trPutamen	21	1	85.6407	78.556	35.779	83	82	32						NDAR_INVMP677JDY	186	1	2	2	135	1	77.1899	87.5862	40.6764	80	96	36	2.81008	-8.41383	4.67644	10.0279
		NDAR_INVXH788GZH	198	Left	Striosome	trPutamen	20	1	85.6407	78.556	35.779	79	82	32						NDAR_INVMP677JDY	186	1	2	2	134	1	77.1899	87.5862	40.6764	79	96	36	1.81008	-8.41383	4.67644	9.7948
		NDAR_INVXH788GZH	198	Left	Striosome	trPutamen	19	1	85.6407	78.556	35.779	81	81	32						NDAR_INVMP677JDY	186	1	2	2	133	1	77.1899	87.5862	40.6764	78	96	36	0.810082	-8.41383	4.67644	9.66012
		NDAR_INVXH788GZH	198	Left	Striosome	trPutamen	18	1	85.6407	78.556	35.779	80	81	32						NDAR_INVMP677JDY	186	1	2	2	132	1	77.1899	87.5862	40.6764	80	95	36	2.81008	-7.41383	4.67644	9.20492
		NDAR_INVXH788GZH	198	Left	Striosome	trPutamen	17	1	85.6407	78.556	35.779	82	80	32						NDAR_INVMP677JDY	186	1	2	2	131	1	77.1899	87.5862	40.6764	79	95	36	1.81008	-7.41383	4.67644	8.95044
		NDAR_INVXH788GZH	198	Left	Striosome	trPutamen	16	1	85.6407	78.556	35.779	84	79	32						NDAR_INVMP677JDY	186	1	2	2	130	1	77.1899	87.5862	40.6764	78	95	36	0.810082	-7.41383	4.67644	8.80285
		NDAR_INVXH788GZH	198	Left	Striosome	trPutamen	15	1	85.6407	78.556	35.779	84	78	32						NDAR_INVMP677JDY	186	1	2	2	129	1	77.1899	87.5862	40.6764	77	95	36	-0.189918	-7.41383	4.67644	8.76756
		NDAR_INVXH788GZH	198	Left	Striosome	trPutamen	14	1	85.6407	78.556	35.779	86	76	32						NDAR_INVMP677JDY	186	1	2	2	128	1	77.1899	87.5862	40.6764	78	94	36	0.810082	-6.41383	4.67644	7.97888
		NDAR_INVXH788GZH	198	Left	Striosome	trPutamen	13	1	85.6407	78.556	35.779	87	72	32						NDAR_INVMP677JDY	186	1	2	2	127	1	77.1899	87.5862	40.6764	77	94	36	-0.189918	-6.41383	4.67644	7.93992
		NDAR_INVXH788GZH	198	Left	Striosome	trPutamen	12	1	85.6407	78.556	35.779	86	72	32						NDAR_INVMP677JDY	186	1	2	2	126	1	77.1899	87.5862	40.6764	76	94	36	-1.18992	-6.41383	4.67644	8.02635
		NDAR_INVXH788GZH	198	Left	Striosome	trPutamen	11	1	85.6407	78.556	35.779	87	71	32						NDAR_INVMP677JDY	186	1	2	2	125	1	77.1899	87.5862	40.6764	79	93	36	1.81008	-5.41383	4.67644	7.37937
		NDAR_INVXH788GZH	198	Left	Striosome	trPutamen	10	1	85.6407	78.556	35.779	81	87	31						NDAR_INVMP677JDY	186	1	2	2	124	1	77.1899	87.5862	40.6764	78	93	36	0.810082	-5.41383	4.67644	7.19964
		NDAR_INVXH788GZH	198	Left	Striosome	trPutamen	9	1	85.6407	78.556	35.779	81	86	31						NDAR_INVMP677JDY	186	1	2	2	123	1	77.1899	87.5862	40.6764	76	93	36	-1.18992	-5.41383	4.67644	7.25221
		NDAR_INVXH788GZH	198	Left	Striosome	trPutamen	8	1	85.6407	78.556	35.779	85	84	31						NDAR_INVMP677JDY	186	1	2	2	122	1	77.1899	87.5862	40.6764	75	93	36	-2.18992	-5.41383	4.67644	7.4816
		NDAR_INVXH788GZH	198	Left	Striosome	trPutamen	7	1	85.6407	78.556	35.779	85	83	31						NDAR_INVMP677JDY	186	1	2	2	121	1	77.1899	87.5862	40.6764	78	92	36	0.810082	-4.41383	4.67644	6.4813
		NDAR_INVXH788GZH	198	Left	Striosome	trPutamen	6	1	85.6407	78.556	35.779	84	83	31						NDAR_INVMP677JDY	186	1	2	2	120	1	77.1899	87.5862	40.6764	77	92	36	-0.189918	-4.41383	4.67644	6.43328
		NDAR_INVXH788GZH	198	Left	Striosome	trPutamen	5	1	85.6407	78.556	35.779	85	82	31						NDAR_INVMP677JDY	186	1	2	2	119	1	77.1899	87.5862	40.6764	76	92	36	-1.18992	-4.41383	4.67644	6.53964
		NDAR_INVXH788GZH	198	Left	Striosome	trPutamen	4	1	85.6407	78.556	35.779	83	86	30						NDAR_INVMP677JDY	186	1	2	2	118	1	77.1899	87.5862	40.6764	75	92	36	-2.18992	-4.41383	4.67644	6.79314
		NDAR_INVXH788GZH	198	Left	Striosome	trPutamen	3	1	85.6407	78.556	35.779	79	83	29						NDAR_INVMP677JDY	186	1	2	2	117	1	77.1899	87.5862	40.6764	74	92	36	-3.18992	-4.41383	4.67644	7.1782
		NDAR_INVXH788GZH	198	Left	Striosome	trPutamen	2	1	85.6407	78.556	35.779	78	83	29						NDAR_INVMP677JDY	186	1	2	2	116	1	77.1899	87.5862	40.6764	77	91	36	-0.189918	-3.41383	4.67644	5.79305
		NDAR_INVXH788GZH	198	Right	Striosome	trCaudate.Head_Body	180	1	62.5231	83.6869	41.4005	61	64	49						NDAR_INVMP677JDY	186	1	2	2	115	1	77.1899	87.5862	40.6764	76	91	36	-1.18992	-3.41383	4.67644	5.91094
		NDAR_INVXH788GZH	198	Right	Striosome	trCaudate.Head_Body	179	1	62.5231	83.6869	41.4005	61	63	49						NDAR_INVMP677JDY	186	1	2	2	113	1	77.1899	87.5862	40.6764	77	90	36	-0.189918	-2.41383	4.67644	5.26609
		NDAR_INVXH788GZH	198	Right	Striosome	trCaudate.Head_Body	178	1	62.5231	83.6869	41.4005	64	79	43						NDAR_INVMP677JDY	186	1	2	2	110	1	77.1899	87.5862	40.6764	76	89	36	-1.18992	-1.41383	4.67644	5.02831
		NDAR_INVXH788GZH	198	Right	Striosome	trCaudate.Head_Body	177	1	62.5231	83.6869	41.4005	59	86	42						NDAR_INVMP677JDY	186	1	2	2	108	1	77.1899	87.5862	40.6764	79	98	35	1.81008	-10.4138	5.67644	11.9978
		NDAR_INVXH788GZH	198	Right	Striosome	trCaudate.Head_Body	176	1	62.5231	83.6869	41.4005	61	84	42						NDAR_INVMP677JDY	186	1	2	2	107	1	77.1899	87.5862	40.6764	80	97	35	2.81008	-9.41383	5.67644	11.3463
		NDAR_INVXH788GZH	198	Right	Striosome	trCaudate.Head_Body	175	1	62.5231	83.6869	41.4005	61	83	42						NDAR_INVMP677JDY	186	1	2	2	106	1	77.1899	87.5862	40.6764	79	97	35	1.81008	-9.41383	5.67644	11.1409
		NDAR_INVXH788GZH	198	Right	Striosome	trCaudate.Head_Body	174	1	62.5231	83.6869	41.4005	62	82	42						NDAR_INVMP677JDY	186	1	2	2	105	1	77.1899	87.5862	40.6764	80	96	35	2.81008	-8.41383	5.67644	10.5314
		NDAR_INVXH788GZH	198	Right	Striosome	trCaudate.Head_Body	173	1	62.5231	83.6869	41.4005	60	86	41						NDAR_INVMP677JDY	186	1	2	2	104	1	77.1899	87.5862	40.6764	79	96	35	1.81008	-8.41383	5.67644	10.3097
		NDAR_INVXH788GZH	198	Right	Striosome	trCaudate.Head_Body	172	1	62.5231	83.6869	41.4005	64	80	41						NDAR_INVMP677JDY	186	1	2	2	103	1	77.1899	87.5862	40.6764	79	95	35	1.81008	-7.41383	5.67644	9.51122
		NDAR_INVXH788GZH	198	Right	Striosome	trCaudate.Head_Body	171	1	62.5231	83.6869	41.4005	60	86	40						NDAR_INVMP677JDY	186	1	2	2	102	1	77.1899	87.5862	40.6764	79	94	35	1.81008	-6.41383	5.67644	8.75418
		NDAR_INVXH788GZH	198	Right	Striosome	trCaudate.Head_Body	170	1	62.5231	83.6869	41.4005	65	80	40						NDAR_INVMP677JDY	186	1	2	2	101	1	77.1899	87.5862	40.6764	77	94	35	-0.189918	-6.41383	5.67644	8.5671
		NDAR_INVXH788GZH	198	Right	Striosome	trCaudate.Head_Body	169	1	62.5231	83.6869	41.4005	59	90	39						NDAR_INVMP677JDY	186	1	2	2	100	1	77.1899	87.5862	40.6764	78	93	35	0.810082	-5.41383	5.67644	7.88592
		NDAR_INVXH788GZH	198	Right	Striosome	trCaudate.Head_Body	168	1	62.5231	83.6869	41.4005	65	81	39						NDAR_INVMP677JDY	186	1	2	2	99	1	77.1899	87.5862	40.6764	77	93	35	-0.189918	-5.41383	5.67644	7.8465
		NDAR_INVXH788GZH	198	Right	Striosome	trCaudate.Head_Body	165	1	62.5231	83.6869	41.4005	63	91	38						NDAR_INVMP677JDY	186	1	2	2	98	1	77.1899	87.5862	40.6764	75	93	35	-2.18992	-5.41383	5.67644	8.14416
		NDAR_INVXH788GZH	198	Right	Striosome	trCaudate.Head_Body	164	1	62.5231	83.6869	41.4005	64	90	38						NDAR_INVMP677JDY	186	1	2	2	97	1	77.1899	87.5862	40.6764	77	92	35	-0.189918	-4.41383	5.67644	7.19305
		NDAR_INVXH788GZH	198	Right	Striosome	trCaudate.Head_Body	163	1	62.5231	83.6869	41.4005	60	88	38						NDAR_INVMP677JDY	186	1	2	2	96	1	77.1899	87.5862	40.6764	74	92	35	-3.18992	-4.41383	5.67644	7.86635
		NDAR_INVXH788GZH	198	Right	Striosome	trCaudate.Head_Body	162	1	62.5231	83.6869	41.4005	61	87	38						NDAR_INVMP677JDY	186	1	2	2	95	1	77.1899	87.5862	40.6764	76	91	35	-1.18992	-3.41383	5.67644	6.72994
		NDAR_INVXH788GZH	198	Right	Striosome	trCaudate.Head_Body	161	1	62.5231	83.6869	41.4005	63	85	38						NDAR_INVMP677JDY	186	1	2	2	94	1	77.1899	87.5862	40.6764	75	91	35	-2.18992	-3.41383	5.67644	6.97653
		NDAR_INVXH788GZH	198	Right	Striosome	trCaudate.Head_Body	160	1	62.5231	83.6869	41.4005	64	84	38						NDAR_INVMP677JDY	186	1	2	2	92	1	77.1899	87.5862	40.6764	76	90	35	-1.18992	-2.41383	5.67644	6.28207
		NDAR_INVXH788GZH	198	Right	Striosome	trCaudate.Head_Body	159	1	62.5231	83.6869	41.4005	65	83	38						NDAR_INVMP677JDY	186	1	2	2	91	1	77.1899	87.5862	40.6764	75	90	35	-2.18992	-2.41383	5.67644	6.54555
		NDAR_INVXH788GZH	198	Right	Striosome	trCaudate.Head_Body	158	1	62.5231	83.6869	41.4005	64	83	38						NDAR_INVMP677JDY	186	1	2	2	88	1	77.1899	87.5862	40.6764	75	89	35	-2.18992	-1.41383	5.67644	6.24633
		NDAR_INVXH788GZH	198	Right	Striosome	trCaudate.Head_Body	157	1	62.5231	83.6869	41.4005	65	82	38						NDAR_INVMP677JDY	186	1	2	2	85	1	77.1899	87.5862	40.6764	75	88	35	-2.18992	-0.413834	5.67644	6.09827
		NDAR_INVXH788GZH	198	Right	Striosome	trCaudate.Head_Body	156	1	62.5231	83.6869	41.4005	66	81	38						NDAR_INVMP677JDY	186	1	2	2	82	1	77.1899	87.5862	40.6764	79	98	34	1.81008	-10.4138	6.67644	12.502
		NDAR_INVXH788GZH	198	Right	Striosome	trCaudate.Head_Body	152	1	62.5231	83.6869	41.4005	62	92	37						NDAR_INVMP677JDY	186	1	2	2	81	1	77.1899	87.5862	40.6764	80	97	34	2.81008	-9.41383	6.67644	11.8782
		NDAR_INVXH788GZH	198	Right	Striosome	trCaudate.Head_Body	151	1	62.5231	83.6869	41.4005	60	89	37						NDAR_INVMP677JDY	186	1	2	2	80	1	77.1899	87.5862	40.6764	78	97	34	0.810082	-9.41383	6.67644	11.5694
		NDAR_INVXH788GZH	198	Right	Striosome	trCaudate.Head_Body	150	1	62.5231	83.6869	41.4005	61	88	37						NDAR_INVMP677JDY	186	1	2	2	79	1	77.1899	87.5862	40.6764	80	96	34	2.81008	-8.41383	6.67644	11.1024
		NDAR_INVXH788GZH	198	Right	Striosome	trCaudate.Head_Body	149	1	62.5231	83.6869	41.4005	63	87	37						NDAR_INVMP677JDY	186	1	2	2	78	1	77.1899	87.5862	40.6764	79	95	34	1.81008	-7.41383	6.67644	10.1398
		NDAR_INVXH788GZH	198	Right	Striosome	trCaudate.Head_Body	148	1	62.5231	83.6869	41.4005	63	86	37						NDAR_INVTM190HAH	187	1	2	2	180	1	77.4227	81.7866	42.7907	80	88	43	2.57731	-6.21337	-0.209318	6.72996
		NDAR_INVXH788GZH	198	Right	Striosome	trCaudate.Head_Body	146	1	62.5231	83.6869	41.4005	64	85	37						NDAR_INVTM190HAH	187	1	2	2	179	1	77.4227	81.7866	42.7907	81	84	43	3.57731	-2.21337	-0.209318	4.21189
		NDAR_INVXH788GZH	198	Right	Striosome	trCaudate.Head_Body	145	1	62.5231	83.6869	41.4005	63	85	37						NDAR_INVTM190HAH	187	1	2	2	178	1	77.4227	81.7866	42.7907	76	76	43	-1.42269	5.78663	-0.209318	5.96263
		NDAR_INVXH788GZH	198	Right	Striosome	trCaudate.Head_Body	142	1	62.5231	83.6869	41.4005	64	84	37						NDAR_INVTM190HAH	187	1	2	2	177	1	77.4227	81.7866	42.7907	75	76	43	-2.42269	5.78663	-0.209318	6.27681
		NDAR_INVXH788GZH	198	Right	Striosome	trCaudate.Head_Body	140	1	62.5231	83.6869	41.4005	65	83	37						NDAR_INVTM190HAH	187	1	2	2	176	1	77.4227	81.7866	42.7907	81	88	42	3.57731	-6.21337	0.790682	7.21306
		NDAR_INVXH788GZH	198	Right	Striosome	trCaudate.Head_Body	139	1	62.5231	83.6869	41.4005	64	83	37						NDAR_INVTM190HAH	187	1	2	2	175	1	77.4227	81.7866	42.7907	80	88	42	2.57731	-6.21337	0.790682	6.77301
		NDAR_INVXH788GZH	198	Right	Striosome	trCaudate.Head_Body	138	1	62.5231	83.6869	41.4005	65	82	37						NDAR_INVTM190HAH	187	1	2	2	174	1	77.4227	81.7866	42.7907	81	87	42	3.57731	-5.21337	0.790682	6.37194
		NDAR_INVXH788GZH	198	Right	Striosome	trCaudate.Head_Body	137	1	62.5231	83.6869	41.4005	66	81	37						NDAR_INVTM190HAH	187	1	2	2	173	1	77.4227	81.7866	42.7907	80	87	42	2.57731	-5.21337	0.790682	5.86915
		NDAR_INVXH788GZH	198	Right	Striosome	trCaudate.Head_Body	131	1	62.5231	83.6869	41.4005	61	93	36						NDAR_INVTM190HAH	187	1	2	2	172	1	77.4227	81.7866	42.7907	81	86	42	3.57731	-4.21337	0.790682	5.58344
		NDAR_INVXH788GZH	198	Right	Striosome	trCaudate.Head_Body	130	1	62.5231	83.6869	41.4005	59	92	36						NDAR_INVTM190HAH	187	1	2	2	171	1	77.4227	81.7866	42.7907	80	86	42	2.57731	-4.21337	0.790682	5.00202
		NDAR_INVXH788GZH	198	Right	Striosome	trCaudate.Head_Body	129	1	62.5231	83.6869	41.4005	60	90	36						NDAR_INVTM190HAH	187	1	2	2	170	1	77.4227	81.7866	42.7907	81	85	42	3.57731	-3.21337	0.790682	4.8732
		NDAR_INVXH788GZH	198	Right	Striosome	trCaudate.Head_Body	128	1	62.5231	83.6869	41.4005	62	89	36						NDAR_INVTM190HAH	187	1	2	2	169	1	77.4227	81.7866	42.7907	80	85	42	2.57731	-3.21337	0.790682	4.19446
		NDAR_INVXH788GZH	198	Right	Striosome	trCaudate.Head_Body	127	1	62.5231	83.6869	41.4005	61	89	36						NDAR_INVTM190HAH	187	1	2	2	168	1	77.4227	81.7866	42.7907	79	85	42	1.57731	-3.21337	0.790682	3.6659
		NDAR_INVXH788GZH	198	Right	Striosome	trCaudate.Head_Body	125	1	62.5231	83.6869	41.4005	62	88	36						NDAR_INVTM190HAH	187	1	2	2	167	1	77.4227	81.7866	42.7907	79	84	42	1.57731	-2.21337	0.790682	2.83056
		NDAR_INVXH788GZH	198	Right	Striosome	trCaudate.Head_Body	124	1	62.5231	83.6869	41.4005	61	88	36						NDAR_INVTM190HAH	187	1	2	2	166	1	77.4227	81.7866	42.7907	78	84	42	0.577313	-2.21337	0.790682	2.42022
		NDAR_INVXH788GZH	198	Right	Striosome	trCaudate.Head_Body	121	1	62.5231	83.6869	41.4005	63	87	36						NDAR_INVTM190HAH	187	1	2	2	165	1	77.4227	81.7866	42.7907	79	83	42	1.57731	-1.21337	0.790682	2.14135
		NDAR_INVXH788GZH	198	Right	Striosome	trCaudate.Head_Body	117	1	62.5231	83.6869	41.4005	63	86	36						NDAR_INVTM190HAH	187	1	2	2	164	1	77.4227	81.7866	42.7907	78	83	42	0.577313	-1.21337	0.790682	1.55908
		NDAR_INVXH788GZH	198	Right	Striosome	trCaudate.Head_Body	110	1	62.5231	83.6869	41.4005	64	84	36						NDAR_INVTM190HAH	187	1	2	2	163	1	77.4227	81.7866	42.7907	78	82	42	0.577313	-0.213369	0.790682	1.002
		NDAR_INVXH788GZH	198	Right	Striosome	trCaudate.Head_Body	105	1	62.5231	83.6869	41.4005	65	83	36						NDAR_INVTM190HAH	187	1	2	2	162	1	77.4227	81.7866	42.7907	77	81	42	-0.422687	0.786631	0.790682	1.19274
		NDAR_INVXH788GZH	198	Right	Striosome	trCaudate.Head_Body	101	1	62.5231	83.6869	41.4005	65	82	36						NDAR_INVTM190HAH	187	1	2	2	161	1	77.4227	81.7866	42.7907	77	80	42	-0.422687	1.78663	0.790682	1.99897
		NDAR_INVXH788GZH	198	Right	Striosome	trCaudate.Head_Body	92	1	62.5231	83.6869	41.4005	60	94	35						NDAR_INVTM190HAH	187	1	2	2	160	1	77.4227	81.7866	42.7907	76	79	42	-1.42269	2.78663	0.790682	3.22715
		NDAR_INVXH788GZH	198	Right	Striosome	trCaudate.Head_Body	91	1	62.5231	83.6869	41.4005	61	93	35						NDAR_INVTM190HAH	187	1	2	2	159	1	77.4227	81.7866	42.7907	76	78	42	-1.42269	3.78663	0.790682	4.12162
		NDAR_INVXH788GZH	198	Right	Striosome	trCaudate.Head_Body	90	1	62.5231	83.6869	41.4005	60	91	35						NDAR_INVTM190HAH	187	1	2	2	158	1	77.4227	81.7866	42.7907	81	89	41	3.57731	-7.21337	1.79068	8.24842
		NDAR_INVXH788GZH	198	Right	Striosome	trCaudate.Head_Body	89	1	62.5231	83.6869	41.4005	62	90	35						NDAR_INVTM190HAH	187	1	2	2	157	1	77.4227	81.7866	42.7907	81	88	41	3.57731	-6.21337	1.79068	7.38984
		NDAR_INVXH788GZH	198	Right	Striosome	trCaudate.Head_Body	88	1	62.5231	83.6869	41.4005	61	90	35						NDAR_INVTM190HAH	187	1	2	2	156	1	77.4227	81.7866	42.7907	80	88	41	2.57731	-6.21337	1.79068	6.96097
		NDAR_INVXH788GZH	198	Right	Striosome	trCaudate.Head_Body	87	1	62.5231	83.6869	41.4005	60	90	35						NDAR_INVTM190HAH	187	1	2	2	155	1	77.4227	81.7866	42.7907	81	87	41	3.57731	-5.21337	1.79068	6.57137
		NDAR_INVXH788GZH	198	Right	Striosome	trCaudate.Head_Body	86	1	62.5231	83.6869	41.4005	63	89	35						NDAR_INVTM190HAH	187	1	2	2	154	1	77.4227	81.7866	42.7907	80	87	41	2.57731	-5.21337	1.79068	6.08509
		NDAR_INVXH788GZH	198	Right	Striosome	trCaudate.Head_Body	85	1	62.5231	83.6869	41.4005	62	89	35						NDAR_INVTM190HAH	187	1	2	2	153	1	77.4227	81.7866	42.7907	81	86	41	3.57731	-4.21337	1.79068	5.81001
		NDAR_INVXH788GZH	198	Right	Striosome	trCaudate.Head_Body	84	1	62.5231	83.6869	41.4005	61	89	35						NDAR_INVTM190HAH	187	1	2	2	152	1	77.4227	81.7866	42.7907	80	86	41	2.57731	-4.21337	1.79068	5.25372
		NDAR_INVXH788GZH	198	Right	Striosome	trCaudate.Head_Body	83	1	62.5231	83.6869	41.4005	63	88	35						NDAR_INVTM190HAH	187	1	2	2	151	1	77.4227	81.7866	42.7907	79	86	41	1.57731	-4.21337	1.79068	4.8422
		NDAR_INVXH788GZH	198	Right	Striosome	trCaudate.Head_Body	82	1	62.5231	83.6869	41.4005	62	88	35						NDAR_INVTM190HAH	187	1	2	2	150	1	77.4227	81.7866	42.7907	80	85	41	2.57731	-3.21337	1.79068	4.49164
		NDAR_INVXH788GZH	198	Right	Striosome	trCaudate.Head_Body	78	1	62.5231	83.6869	41.4005	63	86	35						NDAR_INVTM190HAH	187	1	2	2	149	1	77.4227	81.7866	42.7907	79	85	41	1.57731	-3.21337	1.79068	4.00252
		NDAR_INVXH788GZH	198	Right	Striosome	trCaudate.Head_Body	69	1	62.5231	83.6869	41.4005	64	84	35						NDAR_INVTM190HAH	187	1	2	2	148	1	77.4227	81.7866	42.7907	79	84	41	1.57731	-2.21337	1.79068	3.25476
		NDAR_INVXH788GZH	198	Right	Striosome	trCaudate.Head_Body	62	1	62.5231	83.6869	41.4005	65	83	35						NDAR_INVTM190HAH	187	1	2	2	147	1	77.4227	81.7866	42.7907	78	84	41	0.577313	-2.21337	1.79068	2.90497
		NDAR_INVXH788GZH	198	Right	Striosome	trCaudate.Head_Body	48	1	62.5231	83.6869	41.4005	61	94	34						NDAR_INVTM190HAH	187	1	2	2	146	1	77.4227	81.7866	42.7907	78	83	41	0.577313	-1.21337	1.79068	2.23877
		NDAR_INVXH788GZH	198	Right	Striosome	trCaudate.Head_Body	47	1	62.5231	83.6869	41.4005	63	93	34						NDAR_INVTM190HAH	187	1	2	2	145	1	77.4227	81.7866	42.7907	77	82	41	-0.422687	-0.213369	1.79068	1.85222
		NDAR_INVXH788GZH	198	Right	Striosome	trCaudate.Head_Body	46	1	62.5231	83.6869	41.4005	60	92	34						NDAR_INVTM190HAH	187	1	2	2	144	1	77.4227	81.7866	42.7907	77	81	41	-0.422687	0.786631	1.79068	2.001
		NDAR_INVXH788GZH	198	Right	Striosome	trCaudate.Head_Body	45	1	62.5231	83.6869	41.4005	65	91	34						NDAR_INVTM190HAH	187	1	2	2	143	1	77.4227	81.7866	42.7907	76	80	41	-1.42269	1.78663	1.79068	2.90218
		NDAR_INVXH788GZH	198	Right	Striosome	trCaudate.Head_Body	44	1	62.5231	83.6869	41.4005	62	91	34						NDAR_INVTM190HAH	187	1	2	2	142	1	77.4227	81.7866	42.7907	75	78	41	-2.42269	3.78663	1.79068	4.83886
		NDAR_INVXH788GZH	198	Right	Striosome	trCaudate.Head_Body	43	1	62.5231	83.6869	41.4005	61	91	34						NDAR_INVTM190HAH	187	1	2	2	141	1	77.4227	81.7866	42.7907	81	90	40	3.57731	-8.21337	2.79068	9.3832
		NDAR_INVXH788GZH	198	Right	Striosome	trCaudate.Head_Body	42	1	62.5231	83.6869	41.4005	62	90	34						NDAR_INVTM190HAH	187	1	2	2	140	1	77.4227	81.7866	42.7907	81	89	40	3.57731	-7.21337	2.79068	8.52161
		NDAR_INVXH788GZH	198	Right	Striosome	trCaudate.Head_Body	41	1	62.5231	83.6869	41.4005	61	90	34						NDAR_INVTM190HAH	187	1	2	2	139	1	77.4227	81.7866	42.7907	80	89	40	2.57731	-7.21337	2.79068	8.15249
		NDAR_INVXH788GZH	198	Right	Striosome	trCaudate.Head_Body	40	1	62.5231	83.6869	41.4005	62	89	34						NDAR_INVTM190HAH	187	1	2	2	138	1	77.4227	81.7866	42.7907	81	88	40	3.57731	-6.21337	2.79068	7.69357
		NDAR_INVXH788GZH	198	Right	Striosome	trCaudate.Head_Body	39	1	62.5231	83.6869	41.4005	64	87	34						NDAR_INVTM190HAH	187	1	2	2	137	1	77.4227	81.7866	42.7907	80	88	40	2.57731	-6.21337	2.79068	7.28261
		NDAR_INVXH788GZH	198	Right	Striosome	trCaudate.Head_Body	36	1	62.5231	83.6869	41.4005	64	86	34						NDAR_INVTM190HAH	187	1	2	2	136	1	77.4227	81.7866	42.7907	81	87	40	3.57731	-5.21337	2.79068	6.91117
		NDAR_INVXH788GZH	198	Right	Striosome	trCaudate.Head_Body	35	1	62.5231	83.6869	41.4005	63	86	34						NDAR_INVTM190HAH	187	1	2	2	135	1	77.4227	81.7866	42.7907	80	87	40	2.57731	-5.21337	2.79068	6.45056
		NDAR_INVXH788GZH	198	Right	Striosome	trCaudate.Head_Body	26	1	62.5231	83.6869	41.4005	64	84	34						NDAR_INVTM190HAH	187	1	2	2	134	1	77.4227	81.7866	42.7907	80	86	40	2.57731	-4.21337	2.79068	5.673
		NDAR_INVXH788GZH	198	Right	Striosome	trCaudate.Head_Body	16	1	62.5231	83.6869	41.4005	62	91	33						NDAR_INVTM190HAH	187	1	2	2	133	1	77.4227	81.7866	42.7907	79	86	40	1.57731	-4.21337	2.79068	5.29418
		NDAR_INVXH788GZH	198	Right	Striosome	trCaudate.Head_Body	15	1	62.5231	83.6869	41.4005	61	91	33						NDAR_INVTM190HAH	187	1	2	2	132	1	77.4227	81.7866	42.7907	79	85	40	1.57731	-3.21337	2.79068	4.53889
		NDAR_INVXH788GZH	198	Right	Striosome	trCaudate.Head_Body	14	1	62.5231	83.6869	41.4005	63	90	33						NDAR_INVTM190HAH	187	1	2	2	131	1	77.4227	81.7866	42.7907	78	84	40	0.577313	-2.21337	2.79068	3.60835
		NDAR_INVXH788GZH	198	Right	Striosome	trCaudate.Head_Body	13	1	62.5231	83.6869	41.4005	62	90	33						NDAR_INVTM190HAH	187	1	2	2	130	1	77.4227	81.7866	42.7907	76	81	40	-1.42269	0.786631	2.79068	3.22966
		NDAR_INVXH788GZH	198	Right	Striosome	trCaudate.Head_Body	12	1	62.5231	83.6869	41.4005	61	90	33						NDAR_INVTM190HAH	187	1	2	2	129	1	77.4227	81.7866	42.7907	75	79	40	-2.42269	2.78663	2.79068	4.62846
		NDAR_INVXH788GZH	198	Right	Striosome	trCaudate.Head_Body	11	1	62.5231	83.6869	41.4005	63	87	33						NDAR_INVTM190HAH	187	1	2	2	128	1	77.4227	81.7866	42.7907	81	91	39	3.57731	-9.21337	3.79068	10.5855
		NDAR_INVXH788GZH	198	Right	Striosome	trCaudate.Head_Body	3	1	62.5231	83.6869	41.4005	62	91	32						NDAR_INVTM190HAH	187	1	2	2	127	1	77.4227	81.7866	42.7907	82	90	39	4.57731	-8.21337	3.79068	10.1381
		NDAR_INVXH788GZH	198	Right	Striosome	trCaudate.Head_Body	2	1	62.5231	83.6869	41.4005	62	90	32						NDAR_INVTM190HAH	187	1	2	2	126	1	77.4227	81.7866	42.7907	80	89	39	2.57731	-7.21337	3.79068	8.54661
		NDAR_INVXH788GZH	198	Right	Striosome	trPutamen	167	1	54.8366	79.4646	36.0315	52	66	39						NDAR_INVTM190HAH	187	1	2	2	125	1	77.4227	81.7866	42.7907	80	88	39	2.57731	-6.21337	3.79068	7.72125
		NDAR_INVXH788GZH	198	Right	Striosome	trPutamen	166	1	54.8366	79.4646	36.0315	52	65	39						NDAR_INVTM190HAH	187	1	2	2	124	1	77.4227	81.7866	42.7907	80	87	39	2.57731	-5.21337	3.79068	6.94198
		NDAR_INVXH788GZH	198	Right	Striosome	trPutamen	155	1	54.8366	79.4646	36.0315	51	69	38						NDAR_INVTM190HAH	187	1	2	2	123	1	77.4227	81.7866	42.7907	79	86	39	1.57731	-4.21337	3.79068	5.883
		NDAR_INVXH788GZH	198	Right	Striosome	trPutamen	154	1	54.8366	79.4646	36.0315	51	68	38						NDAR_INVTM190HAH	187	1	2	2	122	1	77.4227	81.7866	42.7907	79	85	39	1.57731	-3.21337	3.79068	5.21372
		NDAR_INVXH788GZH	198	Right	Striosome	trPutamen	153	1	54.8366	79.4646	36.0315	52	67	38						NDAR_INVTM190HAH	187	1	2	2	121	1	77.4227	81.7866	42.7907	78	85	39	0.577313	-3.21337	3.79068	5.00283
		NDAR_INVXH788GZH	198	Right	Striosome	trPutamen	147	1	54.8366	79.4646	36.0315	55	86	37						NDAR_INVTM190HAH	187	1	2	2	120	1	77.4227	81.7866	42.7907	77	83	39	-0.422687	-1.21337	3.79068	4.00252
		NDAR_INVXH788GZH	198	Right	Striosome	trPutamen	144	1	54.8366	79.4646	36.0315	58	85	37						NDAR_INVTM190HAH	187	1	2	2	119	1	77.4227	81.7866	42.7907	75	80	39	-2.42269	1.78663	3.79068	4.84053
		NDAR_INVXH788GZH	198	Right	Striosome	trPutamen	143	1	54.8366	79.4646	36.0315	55	85	37						NDAR_INVTM190HAH	187	1	2	2	118	1	77.4227	81.7866	42.7907	81	91	38	3.57731	-9.21337	4.79068	10.9833
		NDAR_INVXH788GZH	198	Right	Striosome	trPutamen	141	1	54.8366	79.4646	36.0315	57	84	37						NDAR_INVTM190HAH	187	1	2	2	117	1	77.4227	81.7866	42.7907	82	90	38	4.57731	-8.21337	4.79068	10.5528
		NDAR_INVXH788GZH	198	Right	Striosome	trPutamen	136	1	54.8366	79.4646	36.0315	52	68	37						NDAR_INVTM190HAH	187	1	2	2	116	1	77.4227	81.7866	42.7907	81	90	38	3.57731	-8.21337	4.79068	10.1591
		NDAR_INVXH788GZH	198	Right	Striosome	trPutamen	135	1	54.8366	79.4646	36.0315	51	68	37						NDAR_INVTM190HAH	187	1	2	2	115	1	77.4227	81.7866	42.7907	81	89	38	3.57731	-7.21337	4.79068	9.36912
		NDAR_INVXH788GZH	198	Right	Striosome	trPutamen	134	1	54.8366	79.4646	36.0315	51	67	37						NDAR_INVTM190HAH	187	1	2	2	114	1	77.4227	81.7866	42.7907	81	88	38	3.57731	-6.21337	4.79068	8.62286
		NDAR_INVXH788GZH	198	Right	Striosome	trPutamen	133	1	54.8366	79.4646	36.0315	52	66	37						NDAR_INVTM190HAH	187	1	2	2	113	1	77.4227	81.7866	42.7907	80	88	38	2.57731	-6.21337	4.79068	8.25828
		NDAR_INVXH788GZH	198	Right	Striosome	trPutamen	132	1	54.8366	79.4646	36.0315	51	66	37						NDAR_INVTM190HAH	187	1	2	2	112	1	77.4227	81.7866	42.7907	79	86	38	1.57731	-4.21337	4.79068	6.57199
		NDAR_INVXH788GZH	198	Right	Striosome	trPutamen	126	1	54.8366	79.4646	36.0315	56	89	36						NDAR_INVTM190HAH	187	1	2	2	111	1	77.4227	81.7866	42.7907	78	85	38	0.577313	-3.21337	4.79068	5.79738
		NDAR_INVXH788GZH	198	Right	Striosome	trPutamen	123	1	54.8366	79.4646	36.0315	57	88	36						NDAR_INVTM190HAH	187	1	2	2	110	1	77.4227	81.7866	42.7907	75	81	38	-2.42269	0.786631	4.79068	5.42576
		NDAR_INVXH788GZH	198	Right	Striosome	trPutamen	122	1	54.8366	79.4646	36.0315	56	88	36						NDAR_INVTM190HAH	187	1	2	2	109	1	77.4227	81.7866	42.7907	75	80	38	-2.42269	1.78663	4.79068	5.65792
		NDAR_INVXH788GZH	198	Right	Striosome	trPutamen	120	1	54.8366	79.4646	36.0315	58	87	36						NDAR_INVTM190HAH	187	1	2	2	107	1	77.4227	81.7866	42.7907	81	92	37	3.57731	-10.2134	5.79068	12.2736
		NDAR_INVXH788GZH	198	Right	Striosome	trPutamen	119	1	54.8366	79.4646	36.0315	57	87	36						NDAR_INVTM190HAH	187	1	2	2	106	1	77.4227	81.7866	42.7907	81	91	37	3.57731	-9.21337	5.79068	11.4549
		NDAR_INVXH788GZH	198	Right	Striosome	trPutamen	118	1	54.8366	79.4646	36.0315	56	87	36						NDAR_INVTM190HAH	187	1	2	2	105	1	77.4227	81.7866	42.7907	82	90	37	4.57731	-8.21337	5.79068	11.0428
		NDAR_INVXH788GZH	198	Right	Striosome	trPutamen	116	1	54.8366	79.4646	36.0315	58	86	36						NDAR_INVTM190HAH	187	1	2	2	104	1	77.4227	81.7866	42.7907	81	90	37	3.57731	-8.21337	5.79068	10.6672
		NDAR_INVXH788GZH	198	Right	Striosome	trPutamen	115	1	54.8366	79.4646	36.0315	57	86	36						NDAR_INVTM190HAH	187	1	2	2	103	1	77.4227	81.7866	42.7907	80	88	37	2.57731	-6.21337	5.79068	8.87584
		NDAR_INVXH788GZH	198	Right	Striosome	trPutamen	114	1	54.8366	79.4646	36.0315	59	85	36						NDAR_INVTM190HAH	187	1	2	2	102	1	77.4227	81.7866	42.7907	79	86	37	1.57731	-4.21337	5.79068	7.33297
		NDAR_INVXH788GZH	198	Right	Striosome	trPutamen	113	1	54.8366	79.4646	36.0315	58	85	36						NDAR_INVTM190HAH	187	1	2	2	101	1	77.4227	81.7866	42.7907	75	81	37	-2.42269	0.786631	5.79068	6.32615
		NDAR_INVXH788GZH	198	Right	Striosome	trPutamen	112	1	54.8366	79.4646	36.0315	57	85	36						NDAR_INVTM190HAH	187	1	2	2	100	1	77.4227	81.7866	42.7907	75	80	37	-2.42269	1.78663	5.79068	6.52637
		NDAR_INVXH788GZH	198	Right	Striosome	trPutamen	111	1	54.8366	79.4646	36.0315	56	85	36						NDAR_INVTM190HAH	187	1	2	2	99	1	77.4227	81.7866	42.7907	74	80	37	-3.42269	1.78663	5.79068	6.9598
		NDAR_INVXH788GZH	198	Right	Striosome	trPutamen	109	1	54.8366	79.4646	36.0315	59	84	36						NDAR_INVTM190HAH	187	1	2	2	95	1	77.4227	81.7866	42.7907	80	93	36	2.57731	-11.2134	6.79068	13.3602
		NDAR_INVXH788GZH	198	Right	Striosome	trPutamen	108	1	54.8366	79.4646	36.0315	58	84	36						NDAR_INVTM190HAH	187	1	2	2	94	1	77.4227	81.7866	42.7907	81	92	36	3.57731	-10.2134	6.79068	12.7759
		NDAR_INVXH788GZH	198	Right	Striosome	trPutamen	107	1	54.8366	79.4646	36.0315	57	84	36						NDAR_INVTM190HAH	187	1	2	2	93	1	77.4227	81.7866	42.7907	81	91	36	3.57731	-9.21337	6.79068	11.9915
		NDAR_INVXH788GZH	198	Right	Striosome	trPutamen	106	1	54.8366	79.4646	36.0315	56	84	36						NDAR_INVTM190HAH	187	1	2	2	92	1	77.4227	81.7866	42.7907	81	90	36	3.57731	-8.21337	6.79068	11.2414
		NDAR_INVXH788GZH	198	Right	Striosome	trPutamen	104	1	54.8366	79.4646	36.0315	58	83	36						NDAR_INVTM190HAH	187	1	2	2	91	1	77.4227	81.7866	42.7907	80	88	36	2.57731	-6.21337	6.79068	9.55834
		NDAR_INVXH788GZH	198	Right	Striosome	trPutamen	103	1	54.8366	79.4646	36.0315	57	83	36						NDAR_INVTM190HAH	187	1	2	2	90	1	77.4227	81.7866	42.7907	79	88	36	1.57731	-6.21337	6.79068	9.33848
		NDAR_INVXH788GZH	198	Right	Striosome	trPutamen	102	1	54.8366	79.4646	36.0315	56	83	36						NDAR_INVTM190HAH	187	1	2	2	89	1	77.4227	81.7866	42.7907	79	87	36	1.57731	-5.21337	6.79068	8.7052
		NDAR_INVXH788GZH	198	Right	Striosome	trPutamen	100	1	54.8366	79.4646	36.0315	58	82	36						NDAR_INVTM190HAH	187	1	2	2	88	1	77.4227	81.7866	42.7907	78	86	36	0.577313	-4.21337	6.79068	8.01244
		NDAR_INVXH788GZH	198	Right	Striosome	trPutamen	99	1	54.8366	79.4646	36.0315	57	82	36						NDAR_INVTM190HAH	187	1	2	2	87	1	77.4227	81.7866	42.7907	77	85	36	-0.422687	-3.21337	6.79068	7.52448
		NDAR_INVXH788GZH	198	Right	Striosome	trPutamen	98	1	54.8366	79.4646	36.0315	55	82	36						NDAR_INVTM190HAH	187	1	2	2	86	1	77.4227	81.7866	42.7907	77	84	36	-0.422687	-2.21337	6.79068	7.15479
		NDAR_INVXH788GZH	198	Right	Striosome	trPutamen	97	1	54.8366	79.4646	36.0315	58	81	36						NDAR_INVTM190HAH	187	1	2	2	85	1	77.4227	81.7866	42.7907	76	83	36	-1.42269	-1.21337	6.79068	7.04341
		NDAR_INVXH788GZH	198	Right	Striosome	trPutamen	96	1	54.8366	79.4646	36.0315	50	70	36						NDAR_INVTM190HAH	187	1	2	2	80	1	77.4227	81.7866	42.7907	80	93	35	2.57731	-11.2134	7.79068	13.8952
		NDAR_INVXH788GZH	198	Right	Striosome	trPutamen	95	1	54.8366	79.4646	36.0315	51	69	36						NDAR_INVTM190HAH	187	1	2	2	79	1	77.4227	81.7866	42.7907	80	89	35	2.57731	-7.21337	7.79068	10.9257
		NDAR_INVXH788GZH	198	Right	Striosome	trPutamen	94	1	54.8366	79.4646	36.0315	51	68	36						NDAR_INVTM190HAH	187	1	2	2	78	1	77.4227	81.7866	42.7907	80	88	35	2.57731	-6.21337	7.79068	10.2929
		NDAR_INVXH788GZH	198	Right	Striosome	trPutamen	93	1	54.8366	79.4646	36.0315	51	66	36						NDAR_INVTM190HAH	187	1	2	2	77	1	77.4227	81.7866	42.7907	79	88	35	1.57731	-6.21337	7.79068	10.089
		NDAR_INVXH788GZH	198	Right	Striosome	trPutamen	81	1	54.8366	79.4646	36.0315	57	88	35						NDAR_INVTM190HAH	187	1	2	2	76	1	77.4227	81.7866	42.7907	79	87	35	1.57731	-5.21337	7.79068	9.50589
		NDAR_INVXH788GZH	198	Right	Striosome	trPutamen	80	1	54.8366	79.4646	36.0315	59	87	35						NDAR_INVTM190HAH	187	1	2	2	75	1	77.4227	81.7866	42.7907	78	87	35	0.577313	-5.21337	7.79068	9.39187
		NDAR_INVXH788GZH	198	Right	Striosome	trPutamen	79	1	54.8366	79.4646	36.0315	58	87	35						NDAR_INVTM190HAH	187	1	2	2	74	1	77.4227	81.7866	42.7907	78	86	35	0.577313	-4.21337	7.79068	8.87584
		NDAR_INVXH788GZH	198	Right	Striosome	trPutamen	77	1	54.8366	79.4646	36.0315	59	86	35						NDAR_INVTM190HAH	187	1	2	2	73	1	77.4227	81.7866	42.7907	76	85	35	-1.42269	-3.21337	7.79068	8.54661
		NDAR_INVXH788GZH	198	Right	Striosome	trPutamen	76	1	54.8366	79.4646	36.0315	58	86	35						NDAR_INVTM190HAH	187	1	2	2	72	1	77.4227	81.7866	42.7907	77	84	35	-0.422687	-2.21337	7.79068	8.11002
		NDAR_INVXH788GZH	198	Right	Striosome	trPutamen	75	1	54.8366	79.4646	36.0315	57	86	35						NDAR_INVTM190HAH	187	1	2	2	71	1	77.4227	81.7866	42.7907	77	83	35	-0.422687	-1.21337	7.79068	7.89593
		NDAR_INVXH788GZH	198	Right	Striosome	trPutamen	74	1	54.8366	79.4646	36.0315	56	86	35						NDAR_INVTM190HAH	187	1	2	2	70	1	77.4227	81.7866	42.7907	76	83	35	-1.42269	-1.21337	7.79068	8.01193
		NDAR_INVXH788GZH	198	Right	Striosome	trPutamen	73	1	54.8366	79.4646	36.0315	59	85	35						NDAR_INVTM190HAH	187	1	2	2	69	1	77.4227	81.7866	42.7907	75	82	35	-2.42269	-0.213369	7.79068	8.16147
		NDAR_INVXH788GZH	198	Right	Striosome	trPutamen	72	1	54.8366	79.4646	36.0315	58	85	35						NDAR_INVTM190HAH	187	1	2	2	64	1	77.4227	81.7866	42.7907	81	91	34	3.57731	-9.21337	8.79068	13.2272
		NDAR_INVXH788GZH	198	Right	Striosome	trPutamen	71	1	54.8366	79.4646	36.0315	57	85	35						NDAR_INVTM190HAH	187	1	2	2	63	1	77.4227	81.7866	42.7907	79	91	34	1.57731	-9.21337	8.79068	12.8316
		NDAR_INVXH788GZH	198	Right	Striosome	trPutamen	70	1	54.8366	79.4646	36.0315	56	85	35						NDAR_INVTM190HAH	187	1	2	2	62	1	77.4227	81.7866	42.7907	80	90	34	2.57731	-8.21337	8.79068	12.3036
		NDAR_INVXH788GZH	198	Right	Striosome	trPutamen	68	1	54.8366	79.4646	36.0315	60	84	35						NDAR_INVTM190HAH	187	1	2	2	61	1	77.4227	81.7866	42.7907	79	90	34	1.57731	-8.21337	8.79068	12.1336
		NDAR_INVXH788GZH	198	Right	Striosome	trPutamen	67	1	54.8366	79.4646	36.0315	59	84	35						NDAR_INVTM190HAH	187	1	2	2	60	1	77.4227	81.7866	42.7907	80	89	34	2.57731	-7.21337	8.79068	11.6598
		NDAR_INVXH788GZH	198	Right	Striosome	trPutamen	66	1	54.8366	79.4646	36.0315	58	84	35						NDAR_INVTM190HAH	187	1	2	2	59	1	77.4227	81.7866	42.7907	79	89	34	1.57731	-7.21337	8.79068	11.4803
		NDAR_INVXH788GZH	198	Right	Striosome	trPutamen	65	1	54.8366	79.4646	36.0315	57	84	35						NDAR_INVTM190HAH	187	1	2	2	58	1	77.4227	81.7866	42.7907	78	89	34	0.577313	-7.21337	8.79068	11.386
		NDAR_INVXH788GZH	198	Right	Striosome	trPutamen	64	1	54.8366	79.4646	36.0315	56	84	35						NDAR_INVTM190HAH	187	1	2	2	57	1	77.4227	81.7866	42.7907	79	88	34	1.57731	-6.21337	8.79068	10.8798
		NDAR_INVXH788GZH	198	Right	Striosome	trPutamen	63	1	54.8366	79.4646	36.0315	55	84	35						NDAR_INVTM190HAH	187	1	2	2	56	1	77.4227	81.7866	42.7907	78	88	34	0.577313	-6.21337	8.79068	10.7803
		NDAR_INVXH788GZH	198	Right	Striosome	trPutamen	61	1	54.8366	79.4646	36.0315	60	83	35						NDAR_INVTM190HAH	187	1	2	2	55	1	77.4227	81.7866	42.7907	78	87	34	0.577313	-5.21337	8.79068	10.2366
		NDAR_INVXH788GZH	198	Right	Striosome	trPutamen	60	1	54.8366	79.4646	36.0315	59	83	35						NDAR_INVTM190HAH	187	1	2	2	54	1	77.4227	81.7866	42.7907	78	86	34	0.577313	-4.21337	8.79068	9.76534
		NDAR_INVXH788GZH	198	Right	Striosome	trPutamen	59	1	54.8366	79.4646	36.0315	58	83	35						NDAR_INVTM190HAH	187	1	2	2	53	1	77.4227	81.7866	42.7907	77	86	34	-0.422687	-4.21337	8.79068	9.75742
		NDAR_INVXH788GZH	198	Right	Striosome	trPutamen	58	1	54.8366	79.4646	36.0315	57	83	35						NDAR_INVTM190HAH	187	1	2	2	52	1	77.4227	81.7866	42.7907	76	86	34	-1.42269	-4.21337	8.79068	9.85153
		NDAR_INVXH788GZH	198	Right	Striosome	trPutamen	57	1	54.8366	79.4646	36.0315	56	83	35						NDAR_INVTM190HAH	187	1	2	2	51	1	77.4227	81.7866	42.7907	75	86	34	-2.42269	-4.21337	8.79068	10.0448
		NDAR_INVXH788GZH	198	Right	Striosome	trPutamen	56	1	54.8366	79.4646	36.0315	59	82	35						NDAR_INVTM190HAH	187	1	2	2	50	1	77.4227	81.7866	42.7907	77	85	34	-0.422687	-3.21337	8.79068	9.36912
		NDAR_INVXH788GZH	198	Right	Striosome	trPutamen	55	1	54.8366	79.4646	36.0315	58	82	35						NDAR_INVTM190HAH	187	1	2	2	49	1	77.4227	81.7866	42.7907	76	85	34	-1.42269	-3.21337	8.79068	9.46709
		NDAR_INVXH788GZH	198	Right	Striosome	trPutamen	54	1	54.8366	79.4646	36.0315	57	82	35						NDAR_INVTM190HAH	187	1	2	2	48	1	77.4227	81.7866	42.7907	75	85	34	-2.42269	-3.21337	8.79068	9.66805
		NDAR_INVXH788GZH	198	Right	Striosome	trPutamen	53	1	54.8366	79.4646	36.0315	56	82	35						NDAR_INVTM190HAH	187	1	2	2	47	1	77.4227	81.7866	42.7907	77	84	34	-0.422687	-2.21337	8.79068	9.0749
		NDAR_INVXH788GZH	198	Right	Striosome	trPutamen	52	1	54.8366	79.4646	36.0315	54	82	35						NDAR_INVTM190HAH	187	1	2	2	46	1	77.4227	81.7866	42.7907	76	84	34	-1.42269	-2.21337	8.79068	9.17601
		NDAR_INVXH788GZH	198	Right	Striosome	trPutamen	51	1	54.8366	79.4646	36.0315	58	81	35						NDAR_INVTM190HAH	187	1	2	2	45	1	77.4227	81.7866	42.7907	75	84	34	-2.42269	-2.21337	8.79068	9.3832
		NDAR_INVXH788GZH	198	Right	Striosome	trPutamen	50	1	54.8366	79.4646	36.0315	57	81	35						NDAR_INVTM190HAH	187	1	2	2	44	1	77.4227	81.7866	42.7907	76	83	34	-1.42269	-1.21337	8.79068	8.98735
		NDAR_INVXH788GZH	198	Right	Striosome	trPutamen	49	1	54.8366	79.4646	36.0315	51	71	35						NDAR_INVTM190HAH	187	1	2	2	35	1	77.4227	81.7866	42.7907	80	92	33	2.57731	-10.2134	9.79068	14.381
		NDAR_INVXH788GZH	198	Right	Striosome	trPutamen	38	1	54.8366	79.4646	36.0315	57	87	34						NDAR_INVTM190HAH	187	1	2	2	34	1	77.4227	81.7866	42.7907	80	91	33	2.57731	-9.21337	9.79068	13.6889
		NDAR_INVXH788GZH	198	Right	Striosome	trPutamen	37	1	54.8366	79.4646	36.0315	56	87	34						NDAR_INVTM190HAH	187	1	2	2	33	1	77.4227	81.7866	42.7907	79	91	33	1.57731	-9.21337	9.79068	13.5363
		NDAR_INVXH788GZH	198	Right	Striosome	trPutamen	34	1	54.8366	79.4646	36.0315	59	86	34						NDAR_INVTM190HAH	187	1	2	2	32	1	77.4227	81.7866	42.7907	79	90	33	1.57731	-8.21337	9.79068	12.8765
		NDAR_INVXH788GZH	198	Right	Striosome	trPutamen	33	1	54.8366	79.4646	36.0315	58	86	34						NDAR_INVTM190HAH	187	1	2	2	31	1	77.4227	81.7866	42.7907	78	90	33	0.577313	-8.21337	9.79068	12.7926
		NDAR_INVXH788GZH	198	Right	Striosome	trPutamen	32	1	54.8366	79.4646	36.0315	56	86	34						NDAR_INVTM190HAH	187	1	2	2	30	1	77.4227	81.7866	42.7907	80	89	33	2.57731	-7.21337	9.79068	12.4311
		NDAR_INVXH788GZH	198	Right	Striosome	trPutamen	31	1	54.8366	79.4646	36.0315	55	86	34						NDAR_INVTM190HAH	187	1	2	2	29	1	77.4227	81.7866	42.7907	79	89	33	1.57731	-7.21337	9.79068	12.2629
		NDAR_INVXH788GZH	198	Right	Striosome	trPutamen	30	1	54.8366	79.4646	36.0315	59	85	34						NDAR_INVTM190HAH	187	1	2	2	28	1	77.4227	81.7866	42.7907	78	89	33	0.577313	-7.21337	9.79068	12.1747
		NDAR_INVXH788GZH	198	Right	Striosome	trPutamen	29	1	54.8366	79.4646	36.0315	58	85	34						NDAR_INVTM190HAH	187	1	2	2	27	1	77.4227	81.7866	42.7907	79	88	33	1.57731	-6.21337	9.79068	11.7026
		NDAR_INVXH788GZH	198	Right	Striosome	trPutamen	28	1	54.8366	79.4646	36.0315	57	85	34						NDAR_INVTM190HAH	187	1	2	2	26	1	77.4227	81.7866	42.7907	78	88	33	0.577313	-6.21337	9.79068	11.6102
		NDAR_INVXH788GZH	198	Right	Striosome	trPutamen	27	1	54.8366	79.4646	36.0315	55	85	34						NDAR_INVTM190HAH	187	1	2	2	25	1	77.4227	81.7866	42.7907	77	88	33	-0.422687	-6.21337	9.79068	11.6035
		NDAR_INVXH788GZH	198	Right	Striosome	trPutamen	25	1	54.8366	79.4646	36.0315	57	84	34						NDAR_INVTM190HAH	187	1	2	2	24	1	77.4227	81.7866	42.7907	78	87	33	0.577313	-5.21337	9.79068	11.1072
		NDAR_INVXH788GZH	198	Right	Striosome	trPutamen	24	1	54.8366	79.4646	36.0315	57	83	34						NDAR_INVTM190HAH	187	1	2	2	23	1	77.4227	81.7866	42.7907	77	87	33	-0.422687	-5.21337	9.79068	11.1002
		NDAR_INVXH788GZH	198	Right	Striosome	trPutamen	23	1	54.8366	79.4646	36.0315	53	82	34						NDAR_INVTM190HAH	187	1	2	2	22	1	77.4227	81.7866	42.7907	78	86	33	0.577313	-4.21337	9.79068	10.6744
		NDAR_INVXH788GZH	198	Right	Striosome	trPutamen	22	1	54.8366	79.4646	36.0315	56	81	34						NDAR_INVTM190HAH	187	1	2	2	21	1	77.4227	81.7866	42.7907	77	86	33	-0.422687	-4.21337	9.79068	10.6672
		NDAR_INVXH788GZH	198	Right	Striosome	trPutamen	21	1	54.8366	79.4646	36.0315	53	81	34						NDAR_INVTM190HAH	187	1	2	2	20	1	77.4227	81.7866	42.7907	76	86	33	-1.42269	-4.21337	9.79068	10.7533
		NDAR_INVXH788GZH	198	Right	Striosome	trPutamen	20	1	54.8366	79.4646	36.0315	52	80	34						NDAR_INVTM190HAH	187	1	2	2	19	1	77.4227	81.7866	42.7907	77	85	33	-0.422687	-3.21337	9.79068	10.3132
		NDAR_INVXH788GZH	198	Right	Striosome	trPutamen	19	1	54.8366	79.4646	36.0315	52	79	34						NDAR_INVTM190HAH	187	1	2	2	18	1	77.4227	81.7866	42.7907	76	82	33	-1.42269	-0.213369	9.79068	9.89581
		NDAR_INVXH788GZH	198	Right	Striosome	trPutamen	18	1	54.8366	79.4646	36.0315	51	69	34						NDAR_INVTM190HAH	187	1	2	2	11	1	77.4227	81.7866	42.7907	79	92	32	1.57731	-10.2134	10.7907	14.9412
		NDAR_INVXH788GZH	198	Right	Striosome	trPutamen	17	1	54.8366	79.4646	36.0315	51	68	34						NDAR_INVTM190HAH	187	1	2	2	10	1	77.4227	81.7866	42.7907	79	91	32	1.57731	-9.21337	10.7907	14.2763
		NDAR_INVXH788GZH	198	Right	Striosome	trPutamen	10	1	54.8366	79.4646	36.0315	60	85	33						NDAR_INVTM190HAH	187	1	2	2	9	1	77.4227	81.7866	42.7907	78	91	32	0.577313	-9.21337	10.7907	14.2006
		NDAR_INVXH788GZH	198	Right	Striosome	trPutamen	9	1	54.8366	79.4646	36.0315	59	85	33						NDAR_INVTM190HAH	187	1	2	2	8	1	77.4227	81.7866	42.7907	79	90	32	1.57731	-8.21337	10.7907	13.6523
		NDAR_INVXH788GZH	198	Right	Striosome	trPutamen	8	1	54.8366	79.4646	36.0315	53	82	33						NDAR_INVTM190HAH	187	1	2	2	7	1	77.4227	81.7866	42.7907	78	90	32	0.577313	-8.21337	10.7907	13.5732
		NDAR_INVXH788GZH	198	Right	Striosome	trPutamen	7	1	54.8366	79.4646	36.0315	52	81	33						NDAR_INVTM190HAH	187	1	2	2	6	1	77.4227	81.7866	42.7907	79	89	32	1.57731	-7.21337	10.7907	13.0751
		NDAR_INVXH788GZH	198	Right	Striosome	trPutamen	6	1	54.8366	79.4646	36.0315	52	80	33						NDAR_INVTM190HAH	187	1	2	2	5	1	77.4227	81.7866	42.7907	79	88	32	1.57731	-6.21337	10.7907	12.5512
		NDAR_INVXH788GZH	198	Right	Striosome	trPutamen	5	1	54.8366	79.4646	36.0315	52	71	33						NDAR_INVTM190HAH	187	1	2	2	4	1	77.4227	81.7866	42.7907	78	86	32	0.577313	-4.21337	10.7907	11.5985
		NDAR_INVXH788GZH	198	Right	Striosome	trPutamen	4	1	54.8366	79.4646	36.0315	50	69	33						NDAR_INVTM190HAH	187	1	2	2	3	1	77.4227	81.7866	42.7907	77	86	32	-0.422687	-4.21337	10.7907	11.5918
																				NDAR_INVEX920ZZB	188	1	2	2	180	1	77.7489	78.6887	40.9647	78	75	42	0.251128	3.68872	-1.03534	3.83949
																				NDAR_INVEX920ZZB	188	1	2	2	179	1	77.7489	78.6887	40.9647	79	78	41	1.25113	0.688722	-0.035338	1.4286
																				NDAR_INVEX920ZZB	188	1	2	2	177	1	77.7489	78.6887	40.9647	76	75	39	-1.74887	3.68872	1.96466	4.53047
																				NDAR_INVEX920ZZB	188	1	2	2	168	1	77.7489	78.6887	40.9647	81	86	36	3.25113	-7.31128	4.96466	9.41661
																				NDAR_INVEX920ZZB	188	1	2	2	166	1	77.7489	78.6887	40.9647	78	81	36	0.251128	-2.31128	4.96466	5.48206
																				NDAR_INVEX920ZZB	188	1	2	2	164	1	77.7489	78.6887	40.9647	76	78	36	-1.74887	0.688722	4.96466	5.30856
																				NDAR_INVEX920ZZB	188	1	2	2	163	1	77.7489	78.6887	40.9647	75	76	36	-2.74887	2.68872	4.96466	6.2796
																				NDAR_INVEX920ZZB	188	1	2	2	158	1	77.7489	78.6887	40.9647	80	85	35	2.25113	-6.31128	5.96466	8.9709
		NDAR_INVXP439XU9	199	Left	Matrix	trPutamen	180	1	84.8548	76.4894	36.9037	86	71	45						NDAR_INVEX920ZZB	188	1	2	2	155	1	77.7489	78.6887	40.9647	79	84	35	1.25113	-5.31128	5.96466	8.08407
		NDAR_INVXP439XU9	199	Left	Matrix	trPutamen	179	1	84.8548	76.4894	36.9037	85	71	45						NDAR_INVEX920ZZB	188	1	2	2	154	1	77.7489	78.6887	40.9647	79	83	35	1.25113	-4.31128	5.96466	7.46523
		NDAR_INVXP439XU9	199	Left	Matrix	trPutamen	178	1	84.8548	76.4894	36.9037	86	72	44						NDAR_INVEX920ZZB	188	1	2	2	151	1	77.7489	78.6887	40.9647	78	82	35	0.251128	-3.31128	5.96466	6.82677
		NDAR_INVXP439XU9	199	Left	Matrix	trPutamen	177	1	84.8548	76.4894	36.9037	86	71	44						NDAR_INVEX920ZZB	188	1	2	2	141	1	77.7489	78.6887	40.9647	75	77	35	-2.74887	1.68872	5.96466	6.78124
		NDAR_INVXP439XU9	199	Left	Matrix	trPutamen	176	1	84.8548	76.4894	36.9037	86	70	44						NDAR_INVEX920ZZB	188	1	2	2	135	1	77.7489	78.6887	40.9647	80	87	34	2.25113	-8.31128	6.96466	11.0748
		NDAR_INVXP439XU9	199	Left	Matrix	trPutamen	175	1	84.8548	76.4894	36.9037	85	70	44						NDAR_INVEX920ZZB	188	1	2	2	134	1	77.7489	78.6887	40.9647	79	87	34	1.25113	-8.31128	6.96466	10.9155
		NDAR_INVXP439XU9	199	Left	Matrix	trPutamen	174	1	84.8548	76.4894	36.9037	86	69	44						NDAR_INVEX920ZZB	188	1	2	2	133	1	77.7489	78.6887	40.9647	80	86	34	2.25113	-7.31128	6.96466	10.3455
		NDAR_INVXP439XU9	199	Left	Matrix	trPutamen	173	1	84.8548	76.4894	36.9037	85	69	44						NDAR_INVEX920ZZB	188	1	2	2	132	1	77.7489	78.6887	40.9647	79	86	34	1.25113	-7.31128	6.96466	10.1748
		NDAR_INVXP439XU9	199	Left	Matrix	trPutamen	172	1	84.8548	76.4894	36.9037	86	68	44						NDAR_INVEX920ZZB	188	1	2	2	131	1	77.7489	78.6887	40.9647	80	85	34	2.25113	-6.31128	6.96466	9.66469
		NDAR_INVXP439XU9	199	Left	Matrix	trPutamen	171	1	84.8548	76.4894	36.9037	85	68	44						NDAR_INVEX920ZZB	188	1	2	2	130	1	77.7489	78.6887	40.9647	79	85	34	1.25113	-6.31128	6.96466	9.48178
		NDAR_INVXP439XU9	199	Left	Matrix	trPutamen	170	1	84.8548	76.4894	36.9037	86	72	43						NDAR_INVEX920ZZB	188	1	2	2	126	1	77.7489	78.6887	40.9647	79	84	34	1.25113	-5.31128	6.96466	8.84768
		NDAR_INVXP439XU9	199	Left	Matrix	trPutamen	169	1	84.8548	76.4894	36.9037	87	71	43						NDAR_INVEX920ZZB	188	1	2	2	123	1	77.7489	78.6887	40.9647	78	83	34	0.251128	-4.31128	6.96466	8.19492
		NDAR_INVXP439XU9	199	Left	Matrix	trPutamen	168	1	84.8548	76.4894	36.9037	86	71	43						NDAR_INVEX920ZZB	188	1	2	2	120	1	77.7489	78.6887	40.9647	78	82	34	0.251128	-3.31128	6.96466	7.71584
		NDAR_INVXP439XU9	199	Left	Matrix	trPutamen	167	1	84.8548	76.4894	36.9037	87	70	43						NDAR_INVEX920ZZB	188	1	2	2	95	1	77.7489	78.6887	40.9647	80	89	33	2.25113	-10.3113	7.96466	13.2222
		NDAR_INVXP439XU9	199	Left	Matrix	trPutamen	166	1	84.8548	76.4894	36.9037	86	70	43						NDAR_INVEX920ZZB	188	1	2	2	94	1	77.7489	78.6887	40.9647	80	88	33	2.25113	-9.31128	7.96466	12.4581
		NDAR_INVXP439XU9	199	Left	Matrix	trPutamen	165	1	84.8548	76.4894	36.9037	85	70	43						NDAR_INVEX920ZZB	188	1	2	2	93	1	77.7489	78.6887	40.9647	79	88	33	1.25113	-9.31128	7.96466	12.3167
		NDAR_INVXP439XU9	199	Left	Matrix	trPutamen	164	1	84.8548	76.4894	36.9037	87	69	43						NDAR_INVEX920ZZB	188	1	2	2	92	1	77.7489	78.6887	40.9647	80	87	33	2.25113	-8.31128	7.96466	11.7295
		NDAR_INVXP439XU9	199	Left	Matrix	trPutamen	163	1	84.8548	76.4894	36.9037	86	69	43						NDAR_INVEX920ZZB	188	1	2	2	91	1	77.7489	78.6887	40.9647	79	87	33	1.25113	-8.31128	7.96466	11.5792
		NDAR_INVXP439XU9	199	Left	Matrix	trPutamen	162	1	84.8548	76.4894	36.9037	85	69	43						NDAR_INVEX920ZZB	188	1	2	2	90	1	77.7489	78.6887	40.9647	79	86	33	1.25113	-7.31128	7.96466	10.8837
		NDAR_INVXP439XU9	199	Left	Matrix	trPutamen	161	1	84.8548	76.4894	36.9037	86	68	43						NDAR_INVEX920ZZB	188	1	2	2	89	1	77.7489	78.6887	40.9647	80	85	33	2.25113	-6.31128	7.96466	10.4084
		NDAR_INVXP439XU9	199	Left	Matrix	trPutamen	160	1	84.8548	76.4894	36.9037	85	68	43						NDAR_INVEX920ZZB	188	1	2	2	88	1	77.7489	78.6887	40.9647	79	85	33	1.25113	-6.31128	7.96466	10.2388
		NDAR_INVXP439XU9	199	Left	Matrix	trPutamen	159	1	84.8548	76.4894	36.9037	87	67	43						NDAR_INVEX920ZZB	188	1	2	2	87	1	77.7489	78.6887	40.9647	78	85	33	0.251128	-6.31128	7.96466	10.1652
		NDAR_INVXP439XU9	199	Left	Matrix	trPutamen	158	1	84.8548	76.4894	36.9037	86	67	43						NDAR_INVEX920ZZB	188	1	2	2	84	1	77.7489	78.6887	40.9647	78	84	33	0.251128	-5.31128	7.96466	9.57646
		NDAR_INVXP439XU9	199	Left	Matrix	trPutamen	157	1	84.8548	76.4894	36.9037	86	66	43						NDAR_INVEX920ZZB	188	1	2	2	81	1	77.7489	78.6887	40.9647	78	83	33	0.251128	-4.31128	7.96466	9.06013
		NDAR_INVXP439XU9	199	Left	Matrix	trPutamen	156	1	84.8548	76.4894	36.9037	86	65	43						NDAR_INVEX920ZZB	188	1	2	2	61	1	77.7489	78.6887	40.9647	80	89	32	2.25113	-10.3113	8.96466	13.8476
		NDAR_INVXP439XU9	199	Left	Matrix	trPutamen	155	1	84.8548	76.4894	36.9037	87	73	42						NDAR_INVEX920ZZB	188	1	2	2	60	1	77.7489	78.6887	40.9647	80	88	32	2.25113	-9.31128	8.96466	13.1199
		NDAR_INVXP439XU9	199	Left	Matrix	trPutamen	154	1	84.8548	76.4894	36.9037	87	72	42						NDAR_INVEX920ZZB	188	1	2	2	59	1	77.7489	78.6887	40.9647	79	88	32	1.25113	-9.31128	8.96466	12.9858
		NDAR_INVXP439XU9	199	Left	Matrix	trPutamen	153	1	84.8548	76.4894	36.9037	86	72	42						NDAR_INVEX920ZZB	188	1	2	2	58	1	77.7489	78.6887	40.9647	80	87	32	2.25113	-8.31128	8.96466	12.4302
		NDAR_INVXP439XU9	199	Left	Matrix	trPutamen	152	1	84.8548	76.4894	36.9037	87	71	42						NDAR_INVEX920ZZB	188	1	2	2	57	1	77.7489	78.6887	40.9647	79	87	32	1.25113	-8.31128	8.96466	12.2885
		NDAR_INVXP439XU9	199	Left	Matrix	trPutamen	151	1	84.8548	76.4894	36.9037	86	71	42						NDAR_INVEX920ZZB	188	1	2	2	56	1	77.7489	78.6887	40.9647	79	86	32	1.25113	-7.31128	8.96466	11.6355
		NDAR_INVXP439XU9	199	Left	Matrix	trPutamen	150	1	84.8548	76.4894	36.9037	85	71	42						NDAR_INVEX920ZZB	188	1	2	2	55	1	77.7489	78.6887	40.9647	78	86	32	0.251128	-7.31128	8.96466	11.5708
		NDAR_INVXP439XU9	199	Left	Matrix	trPutamen	149	1	84.8548	76.4894	36.9037	87	70	42						NDAR_INVEX920ZZB	188	1	2	2	39	1	77.7489	78.6887	40.9647	80	88	31	2.25113	-9.31128	9.96466	13.8225
		NDAR_INVXP439XU9	199	Left	Matrix	trPutamen	148	1	84.8548	76.4894	36.9037	86	70	42						NDAR_INVEX920ZZB	188	1	2	2	38	1	77.7489	78.6887	40.9647	78	85	31	0.251128	-6.31128	9.96466	11.7979
		NDAR_INVXP439XU9	199	Left	Matrix	trPutamen	147	1	84.8548	76.4894	36.9037	85	70	42						NDAR_INVEX920ZZB	188	1	2	2	37	1	77.7489	78.6887	40.9647	78	84	31	0.251128	-5.31128	9.96466	11.2946
		NDAR_INVXP439XU9	199	Left	Matrix	trPutamen	146	1	84.8548	76.4894	36.9037	84	70	42						NDAR_INVEX920ZZB	188	1	2	2	33	1	77.7489	78.6887	40.9647	77	82	31	-0.748872	-3.31128	9.96466	10.5271
		NDAR_INVXP439XU9	199	Left	Matrix	trPutamen	145	1	84.8548	76.4894	36.9037	87	69	42						NDAR_INVEX920ZZB	188	1	2	2	29	1	77.7489	78.6887	40.9647	77	81	31	-0.748872	-2.31128	9.96466	10.2566
		NDAR_INVXP439XU9	199	Left	Matrix	trPutamen	144	1	84.8548	76.4894	36.9037	86	69	42						NDAR_INVEX920ZZB	188	1	2	2	18	1	77.7489	78.6887	40.9647	79	89	30	1.25113	-10.3113	10.9647	15.1034
		NDAR_INVXP439XU9	199	Left	Matrix	trPutamen	143	1	84.8548	76.4894	36.9037	85	69	42						NDAR_INVEX920ZZB	188	1	2	2	17	1	77.7489	78.6887	40.9647	79	88	30	1.25113	-9.31128	10.9647	14.4391
		NDAR_INVXP439XU9	199	Left	Matrix	trPutamen	142	1	84.8548	76.4894	36.9037	87	68	42						NDAR_INVEX920ZZB	188	1	2	2	16	1	77.7489	78.6887	40.9647	78	88	30	0.251128	-9.31128	10.9647	14.387
		NDAR_INVXP439XU9	199	Left	Matrix	trPutamen	141	1	84.8548	76.4894	36.9037	86	68	42						NDAR_INVEX920ZZB	188	1	2	2	15	1	77.7489	78.6887	40.9647	78	87	30	0.251128	-8.31128	10.9647	13.761
		NDAR_INVXP439XU9	199	Left	Matrix	trPutamen	140	1	84.8548	76.4894	36.9037	85	68	42						NDAR_INVEX920ZZB	188	1	2	2	14	1	77.7489	78.6887	40.9647	79	86	30	1.25113	-7.31128	10.9647	13.238
		NDAR_INVXP439XU9	199	Left	Matrix	trPutamen	139	1	84.8548	76.4894	36.9037	87	67	42						NDAR_INVEX920ZZB	188	1	2	2	13	1	77.7489	78.6887	40.9647	78	86	30	0.251128	-7.31128	10.9647	13.1811
		NDAR_INVXP439XU9	199	Left	Matrix	trPutamen	138	1	84.8548	76.4894	36.9037	86	67	42						NDAR_INVEX920ZZB	188	1	2	2	12	1	77.7489	78.6887	40.9647	79	85	30	1.25113	-6.31128	10.9647	12.713
		NDAR_INVXP439XU9	199	Left	Matrix	trPutamen	137	1	84.8548	76.4894	36.9037	85	67	42						NDAR_INVEX920ZZB	188	1	2	2	11	1	77.7489	78.6887	40.9647	78	85	30	0.251128	-6.31128	10.9647	12.6538
		NDAR_INVXP439XU9	199	Left	Matrix	trPutamen	136	1	84.8548	76.4894	36.9037	87	66	42						NDAR_INVEX920ZZB	188	1	2	2	10	1	77.7489	78.6887	40.9647	78	84	30	0.251128	-5.31128	10.9647	12.1859
		NDAR_INVXP439XU9	199	Left	Matrix	trPutamen	135	1	84.8548	76.4894	36.9037	86	66	42						NDAR_INVEX920ZZB	188	1	2	2	9	1	77.7489	78.6887	40.9647	77	81	30	-0.748872	-2.31128	10.9647	11.2306
		NDAR_INVXP439XU9	199	Left	Matrix	trPutamen	134	1	84.8548	76.4894	36.9037	86	65	42						NDAR_INVEX920ZZB	188	1	2	2	3	1	77.7489	78.6887	40.9647	78	87	29	0.251128	-8.31128	11.9647	14.5703
		NDAR_INVXP439XU9	199	Left	Matrix	trPutamen	133	1	84.8548	76.4894	36.9037	86	64	42						NDAR_INVML602AHP	189	1	2	2	180	1	76.5549	78.305	44.7955	76	83	50	-0.554854	-4.695	-5.20448	7.03118
		NDAR_INVXP439XU9	199	Left	Matrix	trPutamen	132	1	84.8548	76.4894	36.9037	87	74	41						NDAR_INVML602AHP	189	1	2	2	179	1	76.5549	78.305	44.7955	74	82	49	-2.55485	-3.695	-4.20448	6.15288
		NDAR_INVXP439XU9	199	Left	Matrix	trPutamen	131	1	84.8548	76.4894	36.9037	88	73	41						NDAR_INVML602AHP	189	1	2	2	178	1	76.5549	78.305	44.7955	74	81	49	-2.55485	-2.695	-4.20448	5.60963
		NDAR_INVXP439XU9	199	Left	Matrix	trPutamen	130	1	84.8548	76.4894	36.9037	87	73	41						NDAR_INVML602AHP	189	1	2	2	177	1	76.5549	78.305	44.7955	76	85	48	-0.554854	-6.695	-3.20448	7.44309
		NDAR_INVXP439XU9	199	Left	Matrix	trPutamen	129	1	84.8548	76.4894	36.9037	86	73	41						NDAR_INVML602AHP	189	1	2	2	176	1	76.5549	78.305	44.7955	74	83	48	-2.55485	-4.695	-3.20448	6.2321
		NDAR_INVXP439XU9	199	Left	Matrix	trPutamen	128	1	84.8548	76.4894	36.9037	87	72	41						NDAR_INVML602AHP	189	1	2	2	175	1	76.5549	78.305	44.7955	80	79	48	3.44515	-0.695003	-3.20448	4.75613
		NDAR_INVXP439XU9	199	Left	Matrix	trPutamen	127	1	84.8548	76.4894	36.9037	86	72	41						NDAR_INVML602AHP	189	1	2	2	174	1	76.5549	78.305	44.7955	82	55	48	5.44515	23.305	-3.20448	24.1462
		NDAR_INVXP439XU9	199	Left	Matrix	trPutamen	126	1	84.8548	76.4894	36.9037	85	72	41						NDAR_INVML602AHP	189	1	2	2	173	1	76.5549	78.305	44.7955	74	84	47	-2.55485	-5.695	-2.20448	6.61967
		NDAR_INVXP439XU9	199	Left	Matrix	trPutamen	125	1	84.8548	76.4894	36.9037	87	71	41						NDAR_INVML602AHP	189	1	2	2	172	1	76.5549	78.305	44.7955	75	83	47	-1.55485	-4.695	-2.20448	5.41483
		NDAR_INVXP439XU9	199	Left	Matrix	trPutamen	124	1	84.8548	76.4894	36.9037	86	71	41						NDAR_INVML602AHP	189	1	2	2	171	1	76.5549	78.305	44.7955	74	83	47	-2.55485	-4.695	-2.20448	5.78187
		NDAR_INVXP439XU9	199	Left	Matrix	trPutamen	123	1	84.8548	76.4894	36.9037	85	71	41						NDAR_INVML602AHP	189	1	2	2	170	1	76.5549	78.305	44.7955	73	83	47	-3.55485	-4.695	-2.20448	6.28807
		NDAR_INVXP439XU9	199	Left	Matrix	trPutamen	122	1	84.8548	76.4894	36.9037	87	70	41						NDAR_INVML602AHP	189	1	2	2	169	1	76.5549	78.305	44.7955	73	82	47	-3.55485	-3.695	-2.20448	5.5812
		NDAR_INVXP439XU9	199	Left	Matrix	trPutamen	121	1	84.8548	76.4894	36.9037	86	70	41						NDAR_INVML602AHP	189	1	2	2	168	1	76.5549	78.305	44.7955	80	80	47	3.44515	-1.695	-2.20448	4.42739
		NDAR_INVXP439XU9	199	Left	Matrix	trPutamen	120	1	84.8548	76.4894	36.9037	85	70	41						NDAR_INVML602AHP	189	1	2	2	167	1	76.5549	78.305	44.7955	79	77	47	2.44515	1.305	-2.20448	3.5414
		NDAR_INVXP439XU9	199	Left	Matrix	trPutamen	119	1	84.8548	76.4894	36.9037	84	70	41						NDAR_INVML602AHP	189	1	2	2	166	1	76.5549	78.305	44.7955	82	55	47	5.44515	23.305	-2.20448	24.034
		NDAR_INVXP439XU9	199	Left	Matrix	trPutamen	118	1	84.8548	76.4894	36.9037	88	69	41						NDAR_INVML602AHP	189	1	2	2	165	1	76.5549	78.305	44.7955	76	86	46	-0.554854	-7.695	-1.20448	7.80844
		NDAR_INVXP439XU9	199	Left	Matrix	trPutamen	117	1	84.8548	76.4894	36.9037	87	69	41						NDAR_INVML602AHP	189	1	2	2	164	1	76.5549	78.305	44.7955	74	85	46	-2.55485	-6.695	-1.20448	7.26644
		NDAR_INVXP439XU9	199	Left	Matrix	trPutamen	116	1	84.8548	76.4894	36.9037	86	69	41						NDAR_INVML602AHP	189	1	2	2	163	1	76.5549	78.305	44.7955	74	84	46	-2.55485	-5.695	-1.20448	6.35697
		NDAR_INVXP439XU9	199	Left	Matrix	trPutamen	115	1	84.8548	76.4894	36.9037	85	69	41						NDAR_INVML602AHP	189	1	2	2	162	1	76.5549	78.305	44.7955	73	83	46	-3.55485	-4.695	-1.20448	6.01089
		NDAR_INVXP439XU9	199	Left	Matrix	trPutamen	114	1	84.8548	76.4894	36.9037	84	69	41						NDAR_INVML602AHP	189	1	2	2	161	1	76.5549	78.305	44.7955	73	82	46	-3.55485	-3.695	-1.20448	5.26695
		NDAR_INVXP439XU9	199	Left	Matrix	trPutamen	113	1	84.8548	76.4894	36.9037	88	68	41						NDAR_INVML602AHP	189	1	2	2	160	1	76.5549	78.305	44.7955	80	81	46	3.44515	-2.695	-1.20448	4.53683
		NDAR_INVXP439XU9	199	Left	Matrix	trPutamen	112	1	84.8548	76.4894	36.9037	87	68	41						NDAR_INVML602AHP	189	1	2	2	159	1	76.5549	78.305	44.7955	80	80	46	3.44515	-1.695	-1.20448	4.02403
		NDAR_INVXP439XU9	199	Left	Matrix	trPutamen	111	1	84.8548	76.4894	36.9037	86	68	41						NDAR_INVML602AHP	189	1	2	2	158	1	76.5549	78.305	44.7955	79	78	46	2.44515	0.304997	-1.20448	2.74272
		NDAR_INVXP439XU9	199	Left	Matrix	trPutamen	110	1	84.8548	76.4894	36.9037	85	68	41						NDAR_INVML602AHP	189	1	2	2	157	1	76.5549	78.305	44.7955	78	76	46	1.44515	2.305	-1.20448	2.97527
		NDAR_INVXP439XU9	199	Left	Matrix	trPutamen	109	1	84.8548	76.4894	36.9037	87	67	41						NDAR_INVML602AHP	189	1	2	2	156	1	76.5549	78.305	44.7955	77	73	46	0.445146	5.305	-1.20448	5.4582
		NDAR_INVXP439XU9	199	Left	Matrix	trPutamen	108	1	84.8548	76.4894	36.9037	86	67	41						NDAR_INVML602AHP	189	1	2	2	155	1	76.5549	78.305	44.7955	83	55	46	6.44515	23.305	-1.20448	24.2098
		NDAR_INVXP439XU9	199	Left	Matrix	trPutamen	107	1	84.8548	76.4894	36.9037	85	67	41						NDAR_INVML602AHP	189	1	2	2	154	1	76.5549	78.305	44.7955	74	86	45	-2.55485	-7.695	-0.20448	8.11062
		NDAR_INVXP439XU9	199	Left	Matrix	trPutamen	106	1	84.8548	76.4894	36.9037	87	66	41						NDAR_INVML602AHP	189	1	2	2	153	1	76.5549	78.305	44.7955	73	84	45	-3.55485	-5.695	-0.20448	6.71654
		NDAR_INVXP439XU9	199	Left	Matrix	trPutamen	105	1	84.8548	76.4894	36.9037	86	66	41						NDAR_INVML602AHP	189	1	2	2	152	1	76.5549	78.305	44.7955	80	81	45	3.44515	-2.695	-0.20448	4.3788
		NDAR_INVXP439XU9	199	Left	Matrix	trPutamen	104	1	84.8548	76.4894	36.9037	85	66	41						NDAR_INVML602AHP	189	1	2	2	151	1	76.5549	78.305	44.7955	79	80	45	2.44515	-1.695	-0.20448	2.98221
		NDAR_INVXP439XU9	199	Left	Matrix	trPutamen	103	1	84.8548	76.4894	36.9037	87	65	41						NDAR_INVML602AHP	189	1	2	2	150	1	76.5549	78.305	44.7955	79	79	45	2.44515	-0.695003	-0.20448	2.55021
		NDAR_INVXP439XU9	199	Left	Matrix	trPutamen	102	1	84.8548	76.4894	36.9037	86	65	41						NDAR_INVML602AHP	189	1	2	2	149	1	76.5549	78.305	44.7955	77	75	45	0.445146	3.305	-0.20448	3.3411
		NDAR_INVXP439XU9	199	Left	Matrix	trPutamen	101	1	84.8548	76.4894	36.9037	86	64	41						NDAR_INVML602AHP	189	1	2	2	148	1	76.5549	78.305	44.7955	75	86	44	-1.55485	-7.695	0.79552	7.89072
		NDAR_INVXP439XU9	199	Left	Matrix	trPutamen	100	1	84.8548	76.4894	36.9037	87	75	40						NDAR_INVML602AHP	189	1	2	2	147	1	76.5549	78.305	44.7955	73	85	44	-3.55485	-6.695	0.79552	7.62187
		NDAR_INVXP439XU9	199	Left	Matrix	trPutamen	99	1	84.8548	76.4894	36.9037	87	74	40						NDAR_INVML602AHP	189	1	2	2	146	1	76.5549	78.305	44.7955	80	82	44	3.44515	-3.695	0.79552	5.11419
		NDAR_INVXP439XU9	199	Left	Matrix	trPutamen	98	1	84.8548	76.4894	36.9037	86	73	40						NDAR_INVML602AHP	189	1	2	2	145	1	76.5549	78.305	44.7955	80	81	44	3.44515	-2.695	0.79552	4.44578
		NDAR_INVXP439XU9	199	Left	Matrix	trPutamen	97	1	84.8548	76.4894	36.9037	87	72	40						NDAR_INVML602AHP	189	1	2	2	144	1	76.5549	78.305	44.7955	78	78	44	1.44515	0.304997	0.79552	1.67759
		NDAR_INVXP439XU9	199	Left	Matrix	trPutamen	96	1	84.8548	76.4894	36.9037	86	72	40						NDAR_INVML602AHP	189	1	2	2	143	1	76.5549	78.305	44.7955	77	76	44	0.445146	2.305	0.79552	2.47871
		NDAR_INVXP439XU9	199	Left	Matrix	trPutamen	95	1	84.8548	76.4894	36.9037	85	72	40						NDAR_INVML602AHP	189	1	2	2	142	1	76.5549	78.305	44.7955	77	75	44	0.445146	3.305	0.79552	3.42841
		NDAR_INVXP439XU9	199	Left	Matrix	trPutamen	94	1	84.8548	76.4894	36.9037	88	71	40						NDAR_INVML602AHP	189	1	2	2	141	1	76.5549	78.305	44.7955	76	74	44	-0.554854	4.305	0.79552	4.4129
		NDAR_INVXP439XU9	199	Left	Matrix	trPutamen	93	1	84.8548	76.4894	36.9037	87	71	40						NDAR_INVML602AHP	189	1	2	2	140	1	76.5549	78.305	44.7955	76	88	43	-0.554854	-9.695	1.79552	9.87547
		NDAR_INVXP439XU9	199	Left	Matrix	trPutamen	92	1	84.8548	76.4894	36.9037	86	71	40						NDAR_INVML602AHP	189	1	2	2	139	1	76.5549	78.305	44.7955	76	87	43	-0.554854	-8.695	1.79552	8.89578
		NDAR_INVXP439XU9	199	Left	Matrix	trPutamen	91	1	84.8548	76.4894	36.9037	85	71	40						NDAR_INVML602AHP	189	1	2	2	138	1	76.5549	78.305	44.7955	75	87	43	-1.55485	-8.695	1.79552	9.01358
		NDAR_INVXP439XU9	199	Left	Matrix	trPutamen	90	1	84.8548	76.4894	36.9037	84	71	40						NDAR_INVML602AHP	189	1	2	2	137	1	76.5549	78.305	44.7955	74	87	43	-2.55485	-8.695	1.79552	9.23874
		NDAR_INVXP439XU9	199	Left	Matrix	trPutamen	89	1	84.8548	76.4894	36.9037	88	70	40						NDAR_INVML602AHP	189	1	2	2	136	1	76.5549	78.305	44.7955	76	75	43	-0.554854	3.305	1.79552	3.80194
		NDAR_INVXP439XU9	199	Left	Matrix	trPutamen	88	1	84.8548	76.4894	36.9037	87	70	40						NDAR_INVML602AHP	189	1	2	2	134	1	76.5549	78.305	44.7955	77	89	42	0.445146	-10.695	2.79552	11.0633
		NDAR_INVXP439XU9	199	Left	Matrix	trPutamen	87	1	84.8548	76.4894	36.9037	86	70	40						NDAR_INVML602AHP	189	1	2	2	133	1	76.5549	78.305	44.7955	74	86	42	-2.55485	-7.695	2.79552	8.57644
		NDAR_INVXP439XU9	199	Left	Matrix	trPutamen	86	1	84.8548	76.4894	36.9037	85	70	40						NDAR_INVML602AHP	189	1	2	2	132	1	76.5549	78.305	44.7955	76	75	42	-0.554854	3.305	2.79552	4.36415
		NDAR_INVXP439XU9	199	Left	Matrix	trPutamen	85	1	84.8548	76.4894	36.9037	84	70	40						NDAR_INVML602AHP	189	1	2	2	131	1	76.5549	78.305	44.7955	77	89	41	0.445146	-10.695	3.79552	11.3573
		NDAR_INVXP439XU9	199	Left	Matrix	trPutamen	84	1	84.8548	76.4894	36.9037	88	69	40						NDAR_INVML602AHP	189	1	2	2	130	1	76.5549	78.305	44.7955	76	89	41	-0.554854	-10.695	3.79552	11.3621
		NDAR_INVXP439XU9	199	Left	Matrix	trPutamen	83	1	84.8548	76.4894	36.9037	87	69	40						NDAR_INVML602AHP	189	1	2	2	129	1	76.5549	78.305	44.7955	75	89	41	-1.55485	-10.695	3.79552	11.4545
		NDAR_INVXP439XU9	199	Left	Matrix	trPutamen	82	1	84.8548	76.4894	36.9037	86	69	40						NDAR_INVML602AHP	189	1	2	2	128	1	76.5549	78.305	44.7955	76	88	41	-0.554854	-9.695	3.79552	10.4263
		NDAR_INVXP439XU9	199	Left	Matrix	trPutamen	81	1	84.8548	76.4894	36.9037	85	69	40						NDAR_INVML602AHP	189	1	2	2	127	1	76.5549	78.305	44.7955	74	88	41	-2.55485	-9.695	3.79552	10.7204
		NDAR_INVXP439XU9	199	Left	Matrix	trPutamen	80	1	84.8548	76.4894	36.9037	84	69	40						NDAR_INVML602AHP	189	1	2	2	126	1	76.5549	78.305	44.7955	72	83	41	-4.55485	-4.695	3.79552	7.56279
		NDAR_INVXP439XU9	199	Left	Matrix	trPutamen	79	1	84.8548	76.4894	36.9037	88	68	40						NDAR_INVML602AHP	189	1	2	2	124	1	76.5549	78.305	44.7955	77	90	40	0.445146	-11.695	4.79552	12.6479
		NDAR_INVXP439XU9	199	Left	Matrix	trPutamen	78	1	84.8548	76.4894	36.9037	87	68	40						NDAR_INVML602AHP	189	1	2	2	123	1	76.5549	78.305	44.7955	77	89	40	0.445146	-10.695	4.79552	11.7294
		NDAR_INVXP439XU9	199	Left	Matrix	trPutamen	77	1	84.8548	76.4894	36.9037	86	68	40						NDAR_INVML602AHP	189	1	2	2	122	1	76.5549	78.305	44.7955	74	88	40	-2.55485	-9.695	4.79552	11.1138
		NDAR_INVXP439XU9	199	Left	Matrix	trPutamen	76	1	84.8548	76.4894	36.9037	85	68	40						NDAR_INVML602AHP	189	1	2	2	121	1	76.5549	78.305	44.7955	73	85	40	-3.55485	-6.695	4.79552	8.96979
		NDAR_INVXP439XU9	199	Left	Matrix	trPutamen	75	1	84.8548	76.4894	36.9037	87	67	40						NDAR_INVML602AHP	189	1	2	2	119	1	76.5549	78.305	44.7955	78	90	39	1.44515	-11.695	5.79552	13.132
		NDAR_INVXP439XU9	199	Left	Matrix	trPutamen	74	1	84.8548	76.4894	36.9037	86	67	40						NDAR_INVML602AHP	189	1	2	2	118	1	76.5549	78.305	44.7955	75	89	39	-1.55485	-10.695	5.79552	12.2633
		NDAR_INVXP439XU9	199	Left	Matrix	trPutamen	73	1	84.8548	76.4894	36.9037	85	67	40						NDAR_INVML602AHP	189	1	2	2	117	1	76.5549	78.305	44.7955	74	87	39	-2.55485	-8.695	5.79552	10.7572
		NDAR_INVXP439XU9	199	Left	Matrix	trPutamen	72	1	84.8548	76.4894	36.9037	87	66	40						NDAR_INVML602AHP	189	1	2	2	116	1	76.5549	78.305	44.7955	78	82	39	1.44515	-3.695	5.79552	7.0235
		NDAR_INVXP439XU9	199	Left	Matrix	trPutamen	71	1	84.8548	76.4894	36.9037	86	66	40						NDAR_INVML602AHP	189	1	2	2	115	1	76.5549	78.305	44.7955	77	80	39	0.445146	-1.695	5.79552	6.05469
		NDAR_INVXP439XU9	199	Left	Matrix	trPutamen	70	1	84.8548	76.4894	36.9037	87	65	40						NDAR_INVML602AHP	189	1	2	2	114	1	76.5549	78.305	44.7955	76	79	39	-0.554854	-0.695003	5.79552	5.86336
		NDAR_INVXP439XU9	199	Left	Matrix	trPutamen	69	1	84.8548	76.4894	36.9037	86	65	40						NDAR_INVML602AHP	189	1	2	2	113	1	76.5549	78.305	44.7955	75	77	39	-1.55485	1.305	5.79552	6.14074
		NDAR_INVXP439XU9	199	Left	Matrix	trPutamen	68	1	84.8548	76.4894	36.9037	86	75	39						NDAR_INVML602AHP	189	1	2	2	110	1	76.5549	78.305	44.7955	75	89	38	-1.55485	-10.695	6.79552	12.7664
		NDAR_INVXP439XU9	199	Left	Matrix	trPutamen	67	1	84.8548	76.4894	36.9037	87	74	39						NDAR_INVML602AHP	189	1	2	2	109	1	76.5549	78.305	44.7955	74	88	38	-2.55485	-9.695	6.79552	12.112
		NDAR_INVXP439XU9	199	Left	Matrix	trPutamen	66	1	84.8548	76.4894	36.9037	86	74	39						NDAR_INVML602AHP	189	1	2	2	108	1	76.5549	78.305	44.7955	80	86	38	3.44515	-7.695	6.79552	10.8287
		NDAR_INVXP439XU9	199	Left	Matrix	trPutamen	65	1	84.8548	76.4894	36.9037	87	73	39						NDAR_INVML602AHP	189	1	2	2	107	1	76.5549	78.305	44.7955	73	86	38	-3.55485	-7.695	6.79552	10.8641
		NDAR_INVXP439XU9	199	Left	Matrix	trPutamen	64	1	84.8548	76.4894	36.9037	86	73	39						NDAR_INVML602AHP	189	1	2	2	106	1	76.5549	78.305	44.7955	79	84	38	2.44515	-5.695	6.79552	9.19733
		NDAR_INVXP439XU9	199	Left	Matrix	trPutamen	63	1	84.8548	76.4894	36.9037	85	73	39						NDAR_INVML602AHP	189	1	2	2	105	1	76.5549	78.305	44.7955	78	83	38	1.44515	-4.695	6.79552	8.38514
		NDAR_INVXP439XU9	199	Left	Matrix	trPutamen	62	1	84.8548	76.4894	36.9037	88	72	39						NDAR_INVML602AHP	189	1	2	2	104	1	76.5549	78.305	44.7955	78	82	38	1.44515	-3.695	6.79552	7.86896
		NDAR_INVXP439XU9	199	Left	Matrix	trPutamen	61	1	84.8548	76.4894	36.9037	87	72	39						NDAR_INVML602AHP	189	1	2	2	103	1	76.5549	78.305	44.7955	77	81	38	0.445146	-2.695	6.79552	7.32395
		NDAR_INVXP439XU9	199	Left	Matrix	trPutamen	60	1	84.8548	76.4894	36.9037	86	72	39						NDAR_INVML602AHP	189	1	2	2	102	1	76.5549	78.305	44.7955	75	78	38	-1.55485	0.304997	6.79552	6.9778
		NDAR_INVXP439XU9	199	Left	Matrix	trPutamen	59	1	84.8548	76.4894	36.9037	85	72	39						NDAR_INVML602AHP	189	1	2	2	98	1	76.5549	78.305	44.7955	76	90	37	-0.554854	-11.695	7.79552	14.066
		NDAR_INVXP439XU9	199	Left	Matrix	trPutamen	58	1	84.8548	76.4894	36.9037	87	71	39						NDAR_INVML602AHP	189	1	2	2	97	1	76.5549	78.305	44.7955	74	88	37	-2.55485	-9.695	7.79552	12.7
		NDAR_INVXP439XU9	199	Left	Matrix	trPutamen	57	1	84.8548	76.4894	36.9037	86	71	39						NDAR_INVML602AHP	189	1	2	2	96	1	76.5549	78.305	44.7955	80	87	37	3.44515	-8.695	7.79552	12.1755
		NDAR_INVXP439XU9	199	Left	Matrix	trPutamen	56	1	84.8548	76.4894	36.9037	85	71	39						NDAR_INVML602AHP	189	1	2	2	95	1	76.5549	78.305	44.7955	79	86	37	2.44515	-7.695	7.79552	11.2233
		NDAR_INVXP439XU9	199	Left	Matrix	trPutamen	55	1	84.8548	76.4894	36.9037	87	70	39						NDAR_INVML602AHP	189	1	2	2	94	1	76.5549	78.305	44.7955	79	85	37	2.44515	-6.695	7.79552	10.5628
		NDAR_INVXP439XU9	199	Left	Matrix	trPutamen	54	1	84.8548	76.4894	36.9037	86	70	39						NDAR_INVML602AHP	189	1	2	2	93	1	76.5549	78.305	44.7955	78	83	37	1.44515	-4.695	7.79552	9.21421
		NDAR_INVXP439XU9	199	Left	Matrix	trPutamen	53	1	84.8548	76.4894	36.9037	85	70	39						NDAR_INVML602AHP	189	1	2	2	92	1	76.5549	78.305	44.7955	73	82	37	-3.55485	-3.695	7.79552	9.3306
		NDAR_INVXP439XU9	199	Left	Matrix	trPutamen	52	1	84.8548	76.4894	36.9037	88	69	39						NDAR_INVML602AHP	189	1	2	2	91	1	76.5549	78.305	44.7955	77	81	37	0.445146	-2.695	7.79552	8.26023
		NDAR_INVXP439XU9	199	Left	Matrix	trPutamen	51	1	84.8548	76.4894	36.9037	87	69	39						NDAR_INVML602AHP	189	1	2	2	90	1	76.5549	78.305	44.7955	76	81	37	-0.554854	-2.695	7.79552	8.26686
		NDAR_INVXP439XU9	199	Left	Matrix	trPutamen	50	1	84.8548	76.4894	36.9037	86	69	39						NDAR_INVML602AHP	189	1	2	2	88	1	76.5549	78.305	44.7955	73	80	37	-3.55485	-1.695	7.79552	8.73385
		NDAR_INVXP439XU9	199	Left	Matrix	trPutamen	49	1	84.8548	76.4894	36.9037	85	69	39						NDAR_INVML602AHP	189	1	2	2	86	1	76.5549	78.305	44.7955	76	79	37	-0.554854	-0.695003	7.79552	7.84608
		NDAR_INVXP439XU9	199	Left	Matrix	trPutamen	48	1	84.8548	76.4894	36.9037	88	68	39						NDAR_INVML602AHP	189	1	2	2	82	1	76.5549	78.305	44.7955	77	89	36	0.445146	-10.695	8.79552	13.8543
		NDAR_INVXP439XU9	199	Left	Matrix	trPutamen	47	1	84.8548	76.4894	36.9037	87	68	39						NDAR_INVML602AHP	189	1	2	2	81	1	76.5549	78.305	44.7955	79	86	36	2.44515	-7.695	8.79552	11.9396
		NDAR_INVXP439XU9	199	Left	Matrix	trPutamen	46	1	84.8548	76.4894	36.9037	86	68	39						NDAR_INVML602AHP	189	1	2	2	80	1	76.5549	78.305	44.7955	74	86	36	-2.55485	-7.695	8.79552	11.9625
		NDAR_INVXP439XU9	199	Left	Matrix	trPutamen	45	1	84.8548	76.4894	36.9037	85	68	39						NDAR_INVML602AHP	189	1	2	2	79	1	76.5549	78.305	44.7955	79	85	36	2.44515	-6.695	8.79552	11.3209
		NDAR_INVXP439XU9	199	Left	Matrix	trPutamen	44	1	84.8548	76.4894	36.9037	88	67	39						NDAR_INVML602AHP	189	1	2	2	78	1	76.5549	78.305	44.7955	73	85	36	-3.55485	-6.695	8.79552	11.6113
		NDAR_INVXP439XU9	199	Left	Matrix	trPutamen	43	1	84.8548	76.4894	36.9037	87	67	39						NDAR_INVML602AHP	189	1	2	2	77	1	76.5549	78.305	44.7955	79	84	36	2.44515	-5.695	8.79552	10.7598
		NDAR_INVXP439XU9	199	Left	Matrix	trPutamen	42	1	84.8548	76.4894	36.9037	86	67	39						NDAR_INVML602AHP	189	1	2	2	76	1	76.5549	78.305	44.7955	78	84	36	1.44515	-5.695	8.79552	10.5775
		NDAR_INVXP439XU9	199	Left	Matrix	trPutamen	41	1	84.8548	76.4894	36.9037	85	67	39						NDAR_INVML602AHP	189	1	2	2	75	1	76.5549	78.305	44.7955	72	84	36	-4.55485	-5.695	8.79552	11.4255
		NDAR_INVXP439XU9	199	Left	Matrix	trPutamen	40	1	84.8548	76.4894	36.9037	87	66	39						NDAR_INVML602AHP	189	1	2	2	74	1	76.5549	78.305	44.7955	78	83	36	1.44515	-4.695	8.79552	10.0744
		NDAR_INVXP439XU9	199	Left	Matrix	trPutamen	39	1	84.8548	76.4894	36.9037	86	66	39						NDAR_INVML602AHP	189	1	2	2	73	1	76.5549	78.305	44.7955	77	83	36	0.445146	-4.695	8.79552	9.9801
		NDAR_INVXP439XU9	199	Left	Matrix	trPutamen	38	1	84.8548	76.4894	36.9037	87	75	38						NDAR_INVML602AHP	189	1	2	2	72	1	76.5549	78.305	44.7955	76	83	36	-0.554854	-4.695	8.79552	9.98559
		NDAR_INVXP439XU9	199	Left	Matrix	trPutamen	37	1	84.8548	76.4894	36.9037	87	74	38						NDAR_INVML602AHP	189	1	2	2	71	1	76.5549	78.305	44.7955	77	82	36	0.445146	-3.695	8.79552	9.55052
		NDAR_INVXP439XU9	199	Left	Matrix	trPutamen	36	1	84.8548	76.4894	36.9037	88	72	38						NDAR_INVML602AHP	189	1	2	2	70	1	76.5549	78.305	44.7955	75	82	36	-1.55485	-3.695	8.79552	9.66601
		NDAR_INVXP439XU9	199	Left	Matrix	trPutamen	35	1	84.8548	76.4894	36.9037	87	72	38						NDAR_INVML602AHP	189	1	2	2	69	1	76.5549	78.305	44.7955	75	81	36	-1.55485	-2.695	8.79552	9.32962
		NDAR_INVXP439XU9	199	Left	Matrix	trPutamen	34	1	84.8548	76.4894	36.9037	86	72	38						NDAR_INVML602AHP	189	1	2	2	67	1	76.5549	78.305	44.7955	76	79	36	-0.554854	-0.695003	8.79552	8.84037
		NDAR_INVXP439XU9	199	Left	Matrix	trPutamen	33	1	84.8548	76.4894	36.9037	88	71	38						NDAR_INVML602AHP	189	1	2	2	60	1	76.5549	78.305	44.7955	75	89	35	-1.55485	-10.695	9.79552	14.5861
		NDAR_INVXP439XU9	199	Left	Matrix	trPutamen	32	1	84.8548	76.4894	36.9037	87	71	38						NDAR_INVML602AHP	189	1	2	2	59	1	76.5549	78.305	44.7955	79	87	35	2.44515	-8.695	9.79552	13.3242
		NDAR_INVXP439XU9	199	Left	Matrix	trPutamen	31	1	84.8548	76.4894	36.9037	86	71	38						NDAR_INVML602AHP	189	1	2	2	58	1	76.5549	78.305	44.7955	78	87	35	1.44515	-8.695	9.79552	13.1774
		NDAR_INVXP439XU9	199	Left	Matrix	trPutamen	30	1	84.8548	76.4894	36.9037	87	70	38						NDAR_INVML602AHP	189	1	2	2	57	1	76.5549	78.305	44.7955	74	87	35	-2.55485	-8.695	9.79552	13.3448
		NDAR_INVXP439XU9	199	Left	Matrix	trPutamen	29	1	84.8548	76.4894	36.9037	86	70	38						NDAR_INVML602AHP	189	1	2	2	56	1	76.5549	78.305	44.7955	79	85	35	2.44515	-6.695	9.79552	12.1142
		NDAR_INVXP439XU9	199	Left	Matrix	trPutamen	28	1	84.8548	76.4894	36.9037	85	70	38						NDAR_INVML602AHP	189	1	2	2	55	1	76.5549	78.305	44.7955	78	85	35	1.44515	-6.695	9.79552	11.9526
		NDAR_INVXP439XU9	199	Left	Matrix	trPutamen	27	1	84.8548	76.4894	36.9037	88	69	38						NDAR_INVML602AHP	189	1	2	2	54	1	76.5549	78.305	44.7955	73	85	35	-3.55485	-6.695	9.79552	12.386
		NDAR_INVXP439XU9	199	Left	Matrix	trPutamen	26	1	84.8548	76.4894	36.9037	87	69	38						NDAR_INVML602AHP	189	1	2	2	53	1	76.5549	78.305	44.7955	79	84	35	2.44515	-5.695	9.79552	11.5915
		NDAR_INVXP439XU9	199	Left	Matrix	trPutamen	25	1	84.8548	76.4894	36.9037	86	69	38						NDAR_INVML602AHP	189	1	2	2	52	1	76.5549	78.305	44.7955	78	84	35	1.44515	-5.695	9.79552	11.4225
		NDAR_INVXP439XU9	199	Left	Matrix	trPutamen	24	1	84.8548	76.4894	36.9037	87	68	38						NDAR_INVML602AHP	189	1	2	2	51	1	76.5549	78.305	44.7955	77	84	35	0.445146	-5.695	9.79552	11.3395
		NDAR_INVXP439XU9	199	Left	Matrix	trPutamen	23	1	84.8548	76.4894	36.9037	86	68	38						NDAR_INVML602AHP	189	1	2	2	50	1	76.5549	78.305	44.7955	78	83	35	1.44515	-4.695	9.79552	10.9583
		NDAR_INVXP439XU9	199	Left	Matrix	trPutamen	22	1	84.8548	76.4894	36.9037	87	67	38						NDAR_INVML602AHP	189	1	2	2	49	1	76.5549	78.305	44.7955	77	83	35	0.445146	-4.695	9.79552	10.8717
		NDAR_INVXP439XU9	199	Left	Matrix	trPutamen	21	1	84.8548	76.4894	36.9037	86	67	38						NDAR_INVML602AHP	189	1	2	2	48	1	76.5549	78.305	44.7955	77	82	35	0.445146	-3.695	9.79552	10.4787
		NDAR_INVXP439XU9	199	Left	Matrix	trPutamen	20	1	84.8548	76.4894	36.9037	86	66	38						NDAR_INVML602AHP	189	1	2	2	47	1	76.5549	78.305	44.7955	75	82	35	-1.55485	-3.695	9.79552	10.5841
		NDAR_INVXP439XU9	199	Left	Matrix	trPutamen	19	1	84.8548	76.4894	36.9037	86	72	37						NDAR_INVML602AHP	189	1	2	2	46	1	76.5549	78.305	44.7955	74	81	35	-2.55485	-2.695	9.79552	10.4758
		NDAR_INVXP439XU9	199	Left	Matrix	trPutamen	18	1	84.8548	76.4894	36.9037	87	71	37						NDAR_INVML602AHP	189	1	2	2	34	1	76.5549	78.305	44.7955	78	87	34	1.44515	-8.695	10.7955	13.9368
		NDAR_INVXP439XU9	199	Left	Matrix	trPutamen	17	1	84.8548	76.4894	36.9037	86	71	37						NDAR_INVML602AHP	189	1	2	2	33	1	76.5549	78.305	44.7955	79	86	34	2.44515	-7.695	10.7955	13.4809
		NDAR_INVXP439XU9	199	Left	Matrix	trPutamen	16	1	84.8548	76.4894	36.9037	87	70	37						NDAR_INVML602AHP	189	1	2	2	32	1	76.5549	78.305	44.7955	78	86	34	1.44515	-7.695	10.7955	13.3358
		NDAR_INVXP439XU9	199	Left	Matrix	trPutamen	15	1	84.8548	76.4894	36.9037	86	70	37						NDAR_INVML602AHP	189	1	2	2	31	1	76.5549	78.305	44.7955	78	85	34	1.44515	-6.695	10.7955	12.7849
		NDAR_INVXP439XU9	199	Left	Matrix	trPutamen	14	1	84.8548	76.4894	36.9037	87	69	37						NDAR_INVML602AHP	189	1	2	2	30	1	76.5549	78.305	44.7955	77	85	34	0.445146	-6.695	10.7955	12.7108
		NDAR_INVXP439XU9	199	Left	Matrix	trPutamen	13	1	84.8548	76.4894	36.9037	86	69	37						NDAR_INVML602AHP	189	1	2	2	29	1	76.5549	78.305	44.7955	78	84	34	1.44515	-5.695	10.7955	12.2908
		NDAR_INVXP439XU9	199	Left	Matrix	trPutamen	12	1	84.8548	76.4894	36.9037	87	68	37						NDAR_INVML602AHP	189	1	2	2	28	1	76.5549	78.305	44.7955	78	83	34	1.44515	-4.695	10.7955	11.8606
		NDAR_INVXP439XU9	199	Left	Matrix	trPutamen	11	1	84.8548	76.4894	36.9037	87	67	37						NDAR_INVML602AHP	189	1	2	2	27	1	76.5549	78.305	44.7955	76	81	34	-0.554854	-2.695	10.7955	11.1407
		NDAR_INVXP439XU9	199	Left	Matrix	trPutamen	10	1	84.8548	76.4894	36.9037	88	73	36						NDAR_INVML602AHP	189	1	2	2	26	1	76.5549	78.305	44.7955	75	81	34	-1.55485	-2.695	10.7955	11.2349
		NDAR_INVXP439XU9	199	Left	Matrix	trPutamen	9	1	84.8548	76.4894	36.9037	87	71	36						NDAR_INVML602AHP	189	1	2	2	25	1	76.5549	78.305	44.7955	76	80	34	-0.554854	-1.695	10.7955	10.9419
		NDAR_INVXP439XU9	199	Left	Matrix	trPutamen	8	1	84.8548	76.4894	36.9037	86	71	36						NDAR_INVML602AHP	189	1	2	2	22	1	76.5549	78.305	44.7955	76	79	34	-0.554854	-0.695003	10.7955	10.8321
		NDAR_INVXP439XU9	199	Left	Matrix	trPutamen	7	1	84.8548	76.4894	36.9037	87	70	36						NDAR_INVML602AHP	189	1	2	2	21	1	76.5549	78.305	44.7955	75	79	34	-1.55485	-0.695003	10.7955	10.929
		NDAR_INVXP439XU9	199	Left	Matrix	trPutamen	6	1	84.8548	76.4894	36.9037	87	71	35						NDAR_INVML602AHP	189	1	2	2	16	1	76.5549	78.305	44.7955	77	90	33	0.445146	-11.695	11.7955	16.6164
		NDAR_INVXP439XU9	199	Left	Matrix	trPutamen	5	1	84.8548	76.4894	36.9037	87	73	34						NDAR_INVML602AHP	189	1	2	2	15	1	76.5549	78.305	44.7955	78	88	33	1.44515	-9.695	11.7955	15.3367
		NDAR_INVXP439XU9	199	Left	Matrix	trPutamen	4	1	84.8548	76.4894	36.9037	86	73	34						NDAR_INVML602AHP	189	1	2	2	14	1	76.5549	78.305	44.7955	79	87	33	2.44515	-8.695	11.7955	14.8565
		NDAR_INVXP439XU9	199	Left	Matrix	trPutamen	3	1	84.8548	76.4894	36.9037	87	72	34						NDAR_INVML602AHP	189	1	2	2	13	1	76.5549	78.305	44.7955	78	87	33	1.44515	-8.695	11.7955	14.725
		NDAR_INVXP439XU9	199	Left	Matrix	trPutamen	2	1	84.8548	76.4894	36.9037	87	71	34						NDAR_INVML602AHP	189	1	2	2	12	1	76.5549	78.305	44.7955	78	86	33	1.44515	-7.695	11.7955	14.1575
		NDAR_INVXP439XU9	199	Right	Matrix	trPutamen	180	1	53.4526	78.6547	36.4082	53	74	44						NDAR_INVML602AHP	189	1	2	2	11	1	76.5549	78.305	44.7955	78	83	33	1.44515	-4.695	11.7955	12.7776
		NDAR_INVXP439XU9	199	Right	Matrix	trPutamen	179	1	53.4526	78.6547	36.4082	52	74	44						NDAR_INVML602AHP	189	1	2	2	10	1	76.5549	78.305	44.7955	77	83	33	0.445146	-4.695	11.7955	12.7034
		NDAR_INVXP439XU9	199	Right	Matrix	trPutamen	178	1	53.4526	78.6547	36.4082	52	73	44						NDAR_INVML602AHP	189	1	2	2	9	1	76.5549	78.305	44.7955	77	81	33	0.445146	-2.695	11.7955	12.1077
		NDAR_INVXP439XU9	199	Right	Matrix	trPutamen	177	1	53.4526	78.6547	36.4082	52	72	44						NDAR_INVML602AHP	189	1	2	2	4	1	76.5549	78.305	44.7955	78	86	32	1.44515	-7.695	12.7955	15.0009
		NDAR_INVXP439XU9	199	Right	Matrix	trPutamen	176	1	53.4526	78.6547	36.4082	52	71	44						NDAR_INVML602AHP	189	1	2	2	3	1	76.5549	78.305	44.7955	78	84	32	1.44515	-5.695	12.7955	14.08
		NDAR_INVXP439XU9	199	Right	Matrix	trPutamen	175	1	53.4526	78.6547	36.4082	55	77	43						NDAR_INVUU092GTF	190	1	2	2	180	1	77.4909	82.8242	40.8322	80	83	43	2.50913	-0.175799	-2.16781	3.32055
		NDAR_INVXP439XU9	199	Right	Matrix	trPutamen	174	1	53.4526	78.6547	36.4082	52	76	43						NDAR_INVUU092GTF	190	1	2	2	179	1	77.4909	82.8242	40.8322	79	82	43	1.50913	0.824201	-2.16781	2.76698
		NDAR_INVXP439XU9	199	Right	Matrix	trPutamen	173	1	53.4526	78.6547	36.4082	52	75	43						NDAR_INVUU092GTF	190	1	2	2	178	1	77.4909	82.8242	40.8322	80	85	42	2.50913	-2.1758	-1.16781	3.52046
		NDAR_INVXP439XU9	199	Right	Matrix	trPutamen	172	1	53.4526	78.6547	36.4082	51	75	43						NDAR_INVUU092GTF	190	1	2	2	177	1	77.4909	82.8242	40.8322	80	84	42	2.50913	-1.1758	-1.16781	3.007
		NDAR_INVXP439XU9	199	Right	Matrix	trPutamen	171	1	53.4526	78.6547	36.4082	52	74	43						NDAR_INVUU092GTF	190	1	2	2	176	1	77.4909	82.8242	40.8322	79	84	42	1.50913	-1.1758	-1.16781	2.24137
		NDAR_INVXP439XU9	199	Right	Matrix	trPutamen	170	1	53.4526	78.6547	36.4082	51	74	43						NDAR_INVUU092GTF	190	1	2	2	175	1	77.4909	82.8242	40.8322	79	83	42	1.50913	-0.175799	-1.16781	1.91629
		NDAR_INVXP439XU9	199	Right	Matrix	trPutamen	169	1	53.4526	78.6547	36.4082	53	73	43						NDAR_INVUU092GTF	190	1	2	2	174	1	77.4909	82.8242	40.8322	78	81	42	0.509132	1.8242	-1.16781	2.22502
		NDAR_INVXP439XU9	199	Right	Matrix	trPutamen	168	1	53.4526	78.6547	36.4082	52	73	43						NDAR_INVUU092GTF	190	1	2	2	173	1	77.4909	82.8242	40.8322	79	91	41	1.50913	-8.1758	-0.167808	8.31561
		NDAR_INVXP439XU9	199	Right	Matrix	trPutamen	167	1	53.4526	78.6547	36.4082	53	72	43						NDAR_INVUU092GTF	190	1	2	2	172	1	77.4909	82.8242	40.8322	79	90	41	1.50913	-7.1758	-0.167808	7.33469
		NDAR_INVXP439XU9	199	Right	Matrix	trPutamen	166	1	53.4526	78.6547	36.4082	52	72	43						NDAR_INVUU092GTF	190	1	2	2	171	1	77.4909	82.8242	40.8322	76	87	41	-1.49087	-4.1758	-0.167808	4.43713
		NDAR_INVXP439XU9	199	Right	Matrix	trPutamen	165	1	53.4526	78.6547	36.4082	51	72	43						NDAR_INVUU092GTF	190	1	2	2	170	1	77.4909	82.8242	40.8322	80	86	41	2.50913	-3.1758	-0.167808	4.05088
		NDAR_INVXP439XU9	199	Right	Matrix	trPutamen	164	1	53.4526	78.6547	36.4082	53	71	43						NDAR_INVUU092GTF	190	1	2	2	169	1	77.4909	82.8242	40.8322	79	84	41	1.50913	-1.1758	-0.167808	1.92045
		NDAR_INVXP439XU9	199	Right	Matrix	trPutamen	163	1	53.4526	78.6547	36.4082	52	71	43						NDAR_INVUU092GTF	190	1	2	2	168	1	77.4909	82.8242	40.8322	78	82	41	0.509132	0.824201	-0.167808	0.9832
		NDAR_INVXP439XU9	199	Right	Matrix	trPutamen	162	1	53.4526	78.6547	36.4082	51	71	43						NDAR_INVUU092GTF	190	1	2	2	167	1	77.4909	82.8242	40.8322	77	80	41	-0.490868	2.8242	-0.167808	2.87145
		NDAR_INVXP439XU9	199	Right	Matrix	trPutamen	161	1	53.4526	78.6547	36.4082	52	70	43						NDAR_INVUU092GTF	190	1	2	2	166	1	77.4909	82.8242	40.8322	76	78	41	-1.49087	4.8242	-0.167808	5.0521
		NDAR_INVXP439XU9	199	Right	Matrix	trPutamen	160	1	53.4526	78.6547	36.4082	52	77	42						NDAR_INVUU092GTF	190	1	2	2	165	1	77.4909	82.8242	40.8322	80	91	40	2.50913	-8.1758	0.832192	8.59255
		NDAR_INVXP439XU9	199	Right	Matrix	trPutamen	159	1	53.4526	78.6547	36.4082	52	76	42						NDAR_INVUU092GTF	190	1	2	2	164	1	77.4909	82.8242	40.8322	79	91	40	1.50913	-8.1758	0.832192	8.35546
		NDAR_INVXP439XU9	199	Right	Matrix	trPutamen	158	1	53.4526	78.6547	36.4082	53	75	42						NDAR_INVUU092GTF	190	1	2	2	163	1	77.4909	82.8242	40.8322	80	90	40	2.50913	-7.1758	0.832192	7.64725
		NDAR_INVXP439XU9	199	Right	Matrix	trPutamen	157	1	53.4526	78.6547	36.4082	52	75	42						NDAR_INVUU092GTF	190	1	2	2	162	1	77.4909	82.8242	40.8322	79	90	40	1.50913	-7.1758	0.832192	7.37985
		NDAR_INVXP439XU9	199	Right	Matrix	trPutamen	156	1	53.4526	78.6547	36.4082	53	74	42						NDAR_INVUU092GTF	190	1	2	2	161	1	77.4909	82.8242	40.8322	80	89	40	2.50913	-6.1758	0.832192	6.7178
		NDAR_INVXP439XU9	199	Right	Matrix	trPutamen	155	1	53.4526	78.6547	36.4082	52	74	42						NDAR_INVUU092GTF	190	1	2	2	160	1	77.4909	82.8242	40.8322	77	81	40	-0.490868	1.8242	0.832192	2.06427
		NDAR_INVXP439XU9	199	Right	Matrix	trPutamen	154	1	53.4526	78.6547	36.4082	51	74	42						NDAR_INVUU092GTF	190	1	2	2	159	1	77.4909	82.8242	40.8322	80	92	39	2.50913	-9.1758	1.83219	9.68752
		NDAR_INVXP439XU9	199	Right	Matrix	trPutamen	153	1	53.4526	78.6547	36.4082	53	73	42						NDAR_INVUU092GTF	190	1	2	2	158	1	77.4909	82.8242	40.8322	80	91	39	2.50913	-8.1758	1.83219	8.74622
		NDAR_INVXP439XU9	199	Right	Matrix	trPutamen	152	1	53.4526	78.6547	36.4082	52	73	42						NDAR_INVUU092GTF	190	1	2	2	157	1	77.4909	82.8242	40.8322	80	90	39	2.50913	-7.1758	1.83219	7.81951
		NDAR_INVXP439XU9	199	Right	Matrix	trPutamen	151	1	53.4526	78.6547	36.4082	51	73	42						NDAR_INVUU092GTF	190	1	2	2	156	1	77.4909	82.8242	40.8322	81	89	39	3.50913	-6.1758	1.83219	7.33563
		NDAR_INVXP439XU9	199	Right	Matrix	trPutamen	150	1	53.4526	78.6547	36.4082	53	72	42						NDAR_INVUU092GTF	190	1	2	2	155	1	77.4909	82.8242	40.8322	80	89	39	2.50913	-6.1758	1.83219	6.91326
		NDAR_INVXP439XU9	199	Right	Matrix	trPutamen	149	1	53.4526	78.6547	36.4082	52	72	42						NDAR_INVUU092GTF	190	1	2	2	154	1	77.4909	82.8242	40.8322	81	88	39	3.50913	-5.1758	1.83219	6.51612
		NDAR_INVXP439XU9	199	Right	Matrix	trPutamen	148	1	53.4526	78.6547	36.4082	51	72	42						NDAR_INVUU092GTF	190	1	2	2	153	1	77.4909	82.8242	40.8322	77	82	39	-0.490868	0.824201	1.83219	2.06814
		NDAR_INVXP439XU9	199	Right	Matrix	trPutamen	147	1	53.4526	78.6547	36.4082	53	71	42						NDAR_INVUU092GTF	190	1	2	2	152	1	77.4909	82.8242	40.8322	76	80	39	-1.49087	2.8242	1.83219	3.68181
		NDAR_INVXP439XU9	199	Right	Matrix	trPutamen	146	1	53.4526	78.6547	36.4082	52	71	42						NDAR_INVUU092GTF	190	1	2	2	151	1	77.4909	82.8242	40.8322	80	92	38	2.50913	-9.1758	2.83219	9.92534
		NDAR_INVXP439XU9	199	Right	Matrix	trPutamen	145	1	53.4526	78.6547	36.4082	51	71	42						NDAR_INVUU092GTF	190	1	2	2	150	1	77.4909	82.8242	40.8322	81	91	38	3.50913	-8.1758	2.83219	9.33697
		NDAR_INVXP439XU9	199	Right	Matrix	trPutamen	144	1	53.4526	78.6547	36.4082	52	70	42						NDAR_INVUU092GTF	190	1	2	2	149	1	77.4909	82.8242	40.8322	80	91	38	2.50913	-8.1758	2.83219	9.00893
		NDAR_INVXP439XU9	199	Right	Matrix	trPutamen	143	1	53.4526	78.6547	36.4082	51	70	42						NDAR_INVUU092GTF	190	1	2	2	148	1	77.4909	82.8242	40.8322	81	90	38	3.50913	-7.1758	2.83219	8.47511
		NDAR_INVXP439XU9	199	Right	Matrix	trPutamen	142	1	53.4526	78.6547	36.4082	52	69	42						NDAR_INVUU092GTF	190	1	2	2	147	1	77.4909	82.8242	40.8322	80	90	38	2.50913	-7.1758	2.83219	8.11228
		NDAR_INVXP439XU9	199	Right	Matrix	trPutamen	141	1	53.4526	78.6547	36.4082	51	69	42						NDAR_INVUU092GTF	190	1	2	2	146	1	77.4909	82.8242	40.8322	81	89	38	3.50913	-6.1758	2.83219	7.64695
		NDAR_INVXP439XU9	199	Right	Matrix	trPutamen	140	1	53.4526	78.6547	36.4082	51	68	42						NDAR_INVUU092GTF	190	1	2	2	145	1	77.4909	82.8242	40.8322	80	89	38	2.50913	-6.1758	2.83219	7.24276
		NDAR_INVXP439XU9	199	Right	Matrix	trPutamen	139	1	53.4526	78.6547	36.4082	53	76	41						NDAR_INVUU092GTF	190	1	2	2	144	1	77.4909	82.8242	40.8322	80	88	38	2.50913	-5.1758	2.83219	6.41139
		NDAR_INVXP439XU9	199	Right	Matrix	trPutamen	138	1	53.4526	78.6547	36.4082	52	76	41						NDAR_INVUU092GTF	190	1	2	2	142	1	77.4909	82.8242	40.8322	79	86	38	1.50913	-3.1758	2.83219	4.51492
		NDAR_INVXP439XU9	199	Right	Matrix	trPutamen	137	1	53.4526	78.6547	36.4082	51	76	41						NDAR_INVUU092GTF	190	1	2	2	141	1	77.4909	82.8242	40.8322	78	84	38	0.509132	-1.1758	2.83219	3.10854
		NDAR_INVXP439XU9	199	Right	Matrix	trPutamen	136	1	53.4526	78.6547	36.4082	53	75	41						NDAR_INVUU092GTF	190	1	2	2	140	1	77.4909	82.8242	40.8322	77	83	38	-0.490868	-0.175799	2.83219	2.87979
		NDAR_INVXP439XU9	199	Right	Matrix	trPutamen	135	1	53.4526	78.6547	36.4082	52	75	41						NDAR_INVUU092GTF	190	1	2	2	139	1	77.4909	82.8242	40.8322	75	80	38	-2.49087	2.8242	2.83219	4.71188
		NDAR_INVXP439XU9	199	Right	Matrix	trPutamen	134	1	53.4526	78.6547	36.4082	50	75	41						NDAR_INVUU092GTF	190	1	2	2	138	1	77.4909	82.8242	40.8322	81	91	37	3.50913	-8.1758	3.83219	9.68728
		NDAR_INVXP439XU9	199	Right	Matrix	trPutamen	133	1	53.4526	78.6547	36.4082	53	74	41						NDAR_INVUU092GTF	190	1	2	2	137	1	77.4909	82.8242	40.8322	81	90	37	3.50913	-7.1758	3.83219	8.85956
		NDAR_INVXP439XU9	199	Right	Matrix	trPutamen	132	1	53.4526	78.6547	36.4082	52	74	41						NDAR_INVUU092GTF	190	1	2	2	136	1	77.4909	82.8242	40.8322	76	89	37	-1.49087	-6.1758	3.83219	7.41949
		NDAR_INVXP439XU9	199	Right	Matrix	trPutamen	131	1	53.4526	78.6547	36.4082	51	74	41						NDAR_INVUU092GTF	190	1	2	2	135	1	77.4909	82.8242	40.8322	80	88	37	2.50913	-5.1758	3.83219	6.91161
		NDAR_INVXP439XU9	199	Right	Matrix	trPutamen	130	1	53.4526	78.6547	36.4082	53	73	41						NDAR_INVUU092GTF	190	1	2	2	134	1	77.4909	82.8242	40.8322	79	87	37	1.50913	-4.1758	3.83219	5.86519
		NDAR_INVXP439XU9	199	Right	Matrix	trPutamen	129	1	53.4526	78.6547	36.4082	52	73	41						NDAR_INVUU092GTF	190	1	2	2	133	1	77.4909	82.8242	40.8322	75	87	37	-2.49087	-4.1758	3.83219	6.19091
		NDAR_INVXP439XU9	199	Right	Matrix	trPutamen	128	1	53.4526	78.6547	36.4082	51	73	41						NDAR_INVUU092GTF	190	1	2	2	131	1	77.4909	82.8242	40.8322	78	85	37	0.509132	-2.1758	3.83219	4.4361
		NDAR_INVXP439XU9	199	Right	Matrix	trPutamen	127	1	53.4526	78.6547	36.4082	53	72	41						NDAR_INVUU092GTF	190	1	2	2	129	1	77.4909	82.8242	40.8322	77	84	37	-0.490868	-1.1758	3.83219	4.03846
		NDAR_INVXP439XU9	199	Right	Matrix	trPutamen	126	1	53.4526	78.6547	36.4082	52	72	41						NDAR_INVUU092GTF	190	1	2	2	128	1	77.4909	82.8242	40.8322	77	83	37	-0.490868	-0.175799	3.83219	3.8675
		NDAR_INVXP439XU9	199	Right	Matrix	trPutamen	125	1	53.4526	78.6547	36.4082	51	72	41						NDAR_INVUU092GTF	190	1	2	2	127	1	77.4909	82.8242	40.8322	75	81	37	-2.49087	1.8242	3.83219	4.92116
		NDAR_INVXP439XU9	199	Right	Matrix	trPutamen	124	1	53.4526	78.6547	36.4082	50	72	41						NDAR_INVUU092GTF	190	1	2	2	126	1	77.4909	82.8242	40.8322	75	80	37	-2.49087	2.8242	3.83219	5.37273
		NDAR_INVXP439XU9	199	Right	Matrix	trPutamen	123	1	53.4526	78.6547	36.4082	53	71	41						NDAR_INVUU092GTF	190	1	2	2	125	1	77.4909	82.8242	40.8322	80	93	36	2.50913	-10.1758	4.83219	11.5409
		NDAR_INVXP439XU9	199	Right	Matrix	trPutamen	122	1	53.4526	78.6547	36.4082	52	71	41						NDAR_INVUU092GTF	190	1	2	2	124	1	77.4909	82.8242	40.8322	80	92	36	2.50913	-9.1758	4.83219	10.6696
		NDAR_INVXP439XU9	199	Right	Matrix	trPutamen	121	1	53.4526	78.6547	36.4082	51	71	41						NDAR_INVUU092GTF	190	1	2	2	123	1	77.4909	82.8242	40.8322	81	91	36	3.50913	-8.1758	4.83219	10.1246
		NDAR_INVXP439XU9	199	Right	Matrix	trPutamen	120	1	53.4526	78.6547	36.4082	52	70	41						NDAR_INVUU092GTF	190	1	2	2	122	1	77.4909	82.8242	40.8322	80	91	36	2.50913	-8.1758	4.83219	9.82291
		NDAR_INVXP439XU9	199	Right	Matrix	trPutamen	119	1	53.4526	78.6547	36.4082	51	70	41						NDAR_INVUU092GTF	190	1	2	2	121	1	77.4909	82.8242	40.8322	81	90	36	3.50913	-7.1758	4.83219	9.33575
		NDAR_INVXP439XU9	199	Right	Matrix	trPutamen	118	1	53.4526	78.6547	36.4082	52	69	41						NDAR_INVUU092GTF	190	1	2	2	120	1	77.4909	82.8242	40.8322	80	89	36	2.50913	-6.1758	4.83219	8.23324
		NDAR_INVXP439XU9	199	Right	Matrix	trPutamen	117	1	53.4526	78.6547	36.4082	51	69	41						NDAR_INVUU092GTF	190	1	2	2	119	1	77.4909	82.8242	40.8322	79	89	36	1.50913	-6.1758	4.83219	7.98549
		NDAR_INVXP439XU9	199	Right	Matrix	trPutamen	116	1	53.4526	78.6547	36.4082	52	68	41						NDAR_INVUU092GTF	190	1	2	2	118	1	77.4909	82.8242	40.8322	80	88	36	2.50913	-5.1758	4.83219	7.5123
		NDAR_INVXP439XU9	199	Right	Matrix	trPutamen	115	1	53.4526	78.6547	36.4082	51	68	41						NDAR_INVUU092GTF	190	1	2	2	117	1	77.4909	82.8242	40.8322	79	88	36	1.50913	-5.1758	4.83219	7.23992
		NDAR_INVXP439XU9	199	Right	Matrix	trPutamen	114	1	53.4526	78.6547	36.4082	51	67	41						NDAR_INVUU092GTF	190	1	2	2	116	1	77.4909	82.8242	40.8322	79	87	36	1.50913	-4.1758	4.83219	6.56238
		NDAR_INVXP439XU9	199	Right	Matrix	trPutamen	113	1	53.4526	78.6547	36.4082	52	77	40						NDAR_INVUU092GTF	190	1	2	2	115	1	77.4909	82.8242	40.8322	78	87	36	0.509132	-4.1758	4.83219	6.40676
		NDAR_INVXP439XU9	199	Right	Matrix	trPutamen	112	1	53.4526	78.6547	36.4082	52	76	40						NDAR_INVUU092GTF	190	1	2	2	114	1	77.4909	82.8242	40.8322	78	86	36	0.509132	-3.1758	4.83219	5.80474
		NDAR_INVXP439XU9	199	Right	Matrix	trPutamen	111	1	53.4526	78.6547	36.4082	54	75	40						NDAR_INVUU092GTF	190	1	2	2	113	1	77.4909	82.8242	40.8322	77	86	36	-0.490868	-3.1758	4.83219	5.80317
		NDAR_INVXP439XU9	199	Right	Matrix	trPutamen	110	1	53.4526	78.6547	36.4082	53	75	40						NDAR_INVUU092GTF	190	1	2	2	111	1	77.4909	82.8242	40.8322	77	85	36	-0.490868	-2.1758	4.83219	5.32214
		NDAR_INVXP439XU9	199	Right	Matrix	trPutamen	109	1	53.4526	78.6547	36.4082	51	75	40						NDAR_INVUU092GTF	190	1	2	2	109	1	77.4909	82.8242	40.8322	77	84	36	-0.490868	-1.1758	4.83219	4.99735
		NDAR_INVXP439XU9	199	Right	Matrix	trPutamen	108	1	53.4526	78.6547	36.4082	54	74	40						NDAR_INVUU092GTF	190	1	2	2	107	1	77.4909	82.8242	40.8322	76	83	36	-1.49087	-0.175799	4.83219	5.06001
		NDAR_INVXP439XU9	199	Right	Matrix	trPutamen	107	1	53.4526	78.6547	36.4082	53	74	40						NDAR_INVUU092GTF	190	1	2	2	103	1	77.4909	82.8242	40.8322	75	81	36	-2.49087	1.8242	4.83219	5.7343
		NDAR_INVXP439XU9	199	Right	Matrix	trPutamen	106	1	53.4526	78.6547	36.4082	52	74	40						NDAR_INVUU092GTF	190	1	2	2	102	1	77.4909	82.8242	40.8322	81	91	35	3.50913	-8.1758	5.83219	10.6382
		NDAR_INVXP439XU9	199	Right	Matrix	trPutamen	105	1	53.4526	78.6547	36.4082	51	74	40						NDAR_INVUU092GTF	190	1	2	2	101	1	77.4909	82.8242	40.8322	80	91	35	2.50913	-8.1758	5.83219	10.3515
		NDAR_INVXP439XU9	199	Right	Matrix	trPutamen	104	1	53.4526	78.6547	36.4082	53	73	40						NDAR_INVUU092GTF	190	1	2	2	100	1	77.4909	82.8242	40.8322	80	90	35	2.50913	-7.1758	5.83219	9.58135
		NDAR_INVXP439XU9	199	Right	Matrix	trPutamen	103	1	53.4526	78.6547	36.4082	52	73	40						NDAR_INVUU092GTF	190	1	2	2	99	1	77.4909	82.8242	40.8322	79	90	35	1.50913	-7.1758	5.83219	9.36931
		NDAR_INVXP439XU9	199	Right	Matrix	trPutamen	102	1	53.4526	78.6547	36.4082	51	73	40						NDAR_INVUU092GTF	190	1	2	2	98	1	77.4909	82.8242	40.8322	80	89	35	2.50913	-6.1758	5.83219	8.85724
		NDAR_INVXP439XU9	199	Right	Matrix	trPutamen	101	1	53.4526	78.6547	36.4082	50	73	40						NDAR_INVUU092GTF	190	1	2	2	97	1	77.4909	82.8242	40.8322	79	89	35	1.50913	-6.1758	5.83219	8.62742
		NDAR_INVXP439XU9	199	Right	Matrix	trPutamen	100	1	53.4526	78.6547	36.4082	53	72	40						NDAR_INVUU092GTF	190	1	2	2	96	1	77.4909	82.8242	40.8322	80	88	35	2.50913	-5.1758	5.83219	8.1914
		NDAR_INVXP439XU9	199	Right	Matrix	trPutamen	99	1	53.4526	78.6547	36.4082	52	72	40						NDAR_INVUU092GTF	190	1	2	2	95	1	77.4909	82.8242	40.8322	79	88	35	1.50913	-5.1758	5.83219	7.94234
		NDAR_INVXP439XU9	199	Right	Matrix	trPutamen	98	1	53.4526	78.6547	36.4082	51	72	40						NDAR_INVUU092GTF	190	1	2	2	94	1	77.4909	82.8242	40.8322	78	88	35	0.509132	-5.1758	5.83219	7.81425
		NDAR_INVXP439XU9	199	Right	Matrix	trPutamen	97	1	53.4526	78.6547	36.4082	50	72	40						NDAR_INVUU092GTF	190	1	2	2	93	1	77.4909	82.8242	40.8322	79	87	35	1.50913	-4.1758	5.83219	7.33002
		NDAR_INVXP439XU9	199	Right	Matrix	trPutamen	96	1	53.4526	78.6547	36.4082	53	71	40						NDAR_INVUU092GTF	190	1	2	2	92	1	77.4909	82.8242	40.8322	78	87	35	0.509132	-4.1758	5.83219	7.19103
		NDAR_INVXP439XU9	199	Right	Matrix	trPutamen	95	1	53.4526	78.6547	36.4082	52	71	40						NDAR_INVUU092GTF	190	1	2	2	91	1	77.4909	82.8242	40.8322	77	87	35	-0.490868	-4.1758	5.83219	7.18976
		NDAR_INVXP439XU9	199	Right	Matrix	trPutamen	94	1	53.4526	78.6547	36.4082	51	71	40						NDAR_INVUU092GTF	190	1	2	2	90	1	77.4909	82.8242	40.8322	75	87	35	-2.49087	-4.1758	5.83219	7.59317
		NDAR_INVXP439XU9	199	Right	Matrix	trPutamen	93	1	53.4526	78.6547	36.4082	52	70	40						NDAR_INVUU092GTF	190	1	2	2	89	1	77.4909	82.8242	40.8322	78	86	35	0.509132	-3.1758	5.83219	6.66028
		NDAR_INVXP439XU9	199	Right	Matrix	trPutamen	92	1	53.4526	78.6547	36.4082	51	70	40						NDAR_INVUU092GTF	190	1	2	2	88	1	77.4909	82.8242	40.8322	77	86	35	-0.490868	-3.1758	5.83219	6.65891
		NDAR_INVXP439XU9	199	Right	Matrix	trPutamen	91	1	53.4526	78.6547	36.4082	52	69	40						NDAR_INVUU092GTF	190	1	2	2	83	1	77.4909	82.8242	40.8322	77	84	35	-0.490868	-1.1758	5.83219	5.96975
		NDAR_INVXP439XU9	199	Right	Matrix	trPutamen	90	1	53.4526	78.6547	36.4082	51	69	40						NDAR_INVUU092GTF	190	1	2	2	81	1	77.4909	82.8242	40.8322	76	83	35	-1.49087	-0.175799	5.83219	6.0223
		NDAR_INVXP439XU9	199	Right	Matrix	trPutamen	89	1	53.4526	78.6547	36.4082	50	69	40						NDAR_INVUU092GTF	190	1	2	2	80	1	77.4909	82.8242	40.8322	75	83	35	-2.49087	-0.175799	5.83219	6.34427
		NDAR_INVXP439XU9	199	Right	Matrix	trPutamen	88	1	53.4526	78.6547	36.4082	52	68	40						NDAR_INVUU092GTF	190	1	2	2	75	1	77.4909	82.8242	40.8322	79	92	34	1.50913	-9.1758	6.83219	11.5391
		NDAR_INVXP439XU9	199	Right	Matrix	trPutamen	87	1	53.4526	78.6547	36.4082	51	68	40						NDAR_INVUU092GTF	190	1	2	2	74	1	77.4909	82.8242	40.8322	80	91	34	2.50913	-8.1758	6.83219	10.9462
		NDAR_INVXP439XU9	199	Right	Matrix	trPutamen	86	1	53.4526	78.6547	36.4082	50	68	40						NDAR_INVUU092GTF	190	1	2	2	73	1	77.4909	82.8242	40.8322	79	91	34	1.50913	-8.1758	6.83219	10.761
		NDAR_INVXP439XU9	199	Right	Matrix	trPutamen	85	1	53.4526	78.6547	36.4082	51	67	40						NDAR_INVUU092GTF	190	1	2	2	72	1	77.4909	82.8242	40.8322	80	90	34	2.50913	-7.1758	6.83219	10.2209
		NDAR_INVXP439XU9	199	Right	Matrix	trPutamen	84	1	53.4526	78.6547	36.4082	50	67	40						NDAR_INVUU092GTF	190	1	2	2	71	1	77.4909	82.8242	40.8322	79	90	34	1.50913	-7.1758	6.83219	10.0224
		NDAR_INVXP439XU9	199	Right	Matrix	trPutamen	83	1	53.4526	78.6547	36.4082	51	76	39						NDAR_INVUU092GTF	190	1	2	2	70	1	77.4909	82.8242	40.8322	78	90	34	0.509132	-7.1758	6.83219	9.9212
		NDAR_INVXP439XU9	199	Right	Matrix	trPutamen	82	1	53.4526	78.6547	36.4082	53	75	39						NDAR_INVUU092GTF	190	1	2	2	69	1	77.4909	82.8242	40.8322	80	89	34	2.50913	-6.1758	6.83219	9.54542
		NDAR_INVXP439XU9	199	Right	Matrix	trPutamen	81	1	53.4526	78.6547	36.4082	51	75	39						NDAR_INVUU092GTF	190	1	2	2	68	1	77.4909	82.8242	40.8322	79	89	34	1.50913	-6.1758	6.83219	9.33257
		NDAR_INVXP439XU9	199	Right	Matrix	trPutamen	80	1	53.4526	78.6547	36.4082	53	74	39						NDAR_INVUU092GTF	190	1	2	2	67	1	77.4909	82.8242	40.8322	78	89	34	0.509132	-6.1758	6.83219	9.2238
		NDAR_INVXP439XU9	199	Right	Matrix	trPutamen	79	1	53.4526	78.6547	36.4082	52	74	39						NDAR_INVUU092GTF	190	1	2	2	66	1	77.4909	82.8242	40.8322	79	88	34	1.50913	-5.1758	6.83219	8.70317
		NDAR_INVXP439XU9	199	Right	Matrix	trPutamen	78	1	53.4526	78.6547	36.4082	51	74	39						NDAR_INVUU092GTF	190	1	2	2	65	1	77.4909	82.8242	40.8322	78	88	34	0.509132	-5.1758	6.83219	8.58644
		NDAR_INVXP439XU9	199	Right	Matrix	trPutamen	77	1	53.4526	78.6547	36.4082	50	74	39						NDAR_INVUU092GTF	190	1	2	2	63	1	77.4909	82.8242	40.8322	78	87	34	0.509132	-4.1758	6.83219	8.02343
		NDAR_INVXP439XU9	199	Right	Matrix	trPutamen	76	1	53.4526	78.6547	36.4082	53	73	39						NDAR_INVUU092GTF	190	1	2	2	59	1	77.4909	82.8242	40.8322	78	86	34	0.509132	-3.1758	6.83219	7.55141
		NDAR_INVXP439XU9	199	Right	Matrix	trPutamen	75	1	53.4526	78.6547	36.4082	52	73	39						NDAR_INVUU092GTF	190	1	2	2	58	1	77.4909	82.8242	40.8322	77	86	34	-0.490868	-3.1758	6.83219	7.5502
		NDAR_INVXP439XU9	199	Right	Matrix	trPutamen	74	1	53.4526	78.6547	36.4082	51	73	39						NDAR_INVUU092GTF	190	1	2	2	53	1	77.4909	82.8242	40.8322	77	84	34	-0.490868	-1.1758	6.83219	6.94999
		NDAR_INVXP439XU9	199	Right	Matrix	trPutamen	73	1	53.4526	78.6547	36.4082	50	73	39						NDAR_INVUU092GTF	190	1	2	2	52	1	77.4909	82.8242	40.8322	76	83	34	-1.49087	-0.175799	6.83219	6.99517
		NDAR_INVXP439XU9	199	Right	Matrix	trPutamen	72	1	53.4526	78.6547	36.4082	53	72	39						NDAR_INVUU092GTF	190	1	2	2	50	1	77.4909	82.8242	40.8322	75	82	34	-2.49087	0.824201	6.83219	7.31865
		NDAR_INVXP439XU9	199	Right	Matrix	trPutamen	71	1	53.4526	78.6547	36.4082	52	72	39						NDAR_INVUU092GTF	190	1	2	2	45	1	77.4909	82.8242	40.8322	80	91	33	2.50913	-8.1758	7.83219	11.5967
		NDAR_INVXP439XU9	199	Right	Matrix	trPutamen	70	1	53.4526	78.6547	36.4082	51	72	39						NDAR_INVUU092GTF	190	1	2	2	44	1	77.4909	82.8242	40.8322	79	91	33	1.50913	-8.1758	7.83219	11.4221
		NDAR_INVXP439XU9	199	Right	Matrix	trPutamen	69	1	53.4526	78.6547	36.4082	50	72	39						NDAR_INVUU092GTF	190	1	2	2	43	1	77.4909	82.8242	40.8322	80	90	33	2.50913	-7.1758	7.83219	10.9147
		NDAR_INVXP439XU9	199	Right	Matrix	trPutamen	68	1	53.4526	78.6547	36.4082	53	71	39						NDAR_INVUU092GTF	190	1	2	2	42	1	77.4909	82.8242	40.8322	79	90	33	1.50913	-7.1758	7.83219	10.7291
		NDAR_INVXP439XU9	199	Right	Matrix	trPutamen	67	1	53.4526	78.6547	36.4082	52	71	39						NDAR_INVUU092GTF	190	1	2	2	41	1	77.4909	82.8242	40.8322	79	89	33	1.50913	-6.1758	7.83219	10.0877
		NDAR_INVXP439XU9	199	Right	Matrix	trPutamen	66	1	53.4526	78.6547	36.4082	51	71	39						NDAR_INVUU092GTF	190	1	2	2	40	1	77.4909	82.8242	40.8322	79	88	33	1.50913	-5.1758	7.83219	9.5084
		NDAR_INVXP439XU9	199	Right	Matrix	trPutamen	65	1	53.4526	78.6547	36.4082	50	71	39						NDAR_INVUU092GTF	190	1	2	2	38	1	77.4909	82.8242	40.8322	78	87	33	0.509132	-4.1758	7.83219	8.89043
		NDAR_INVXP439XU9	199	Right	Matrix	trPutamen	64	1	53.4526	78.6547	36.4082	52	70	39						NDAR_INVUU092GTF	190	1	2	2	34	1	77.4909	82.8242	40.8322	78	86	33	0.509132	-3.1758	7.83219	8.46689
		NDAR_INVXP439XU9	199	Right	Matrix	trPutamen	63	1	53.4526	78.6547	36.4082	51	70	39						NDAR_INVUU092GTF	190	1	2	2	28	1	77.4909	82.8242	40.8322	77	84	33	-0.490868	-1.1758	7.83219	7.93516
		NDAR_INVXP439XU9	199	Right	Matrix	trPutamen	62	1	53.4526	78.6547	36.4082	50	70	39						NDAR_INVUU092GTF	190	1	2	2	21	1	77.4909	82.8242	40.8322	79	89	32	1.50913	-6.1758	8.83219	10.8824
		NDAR_INVXP439XU9	199	Right	Matrix	trPutamen	61	1	53.4526	78.6547	36.4082	52	69	39						NDAR_INVUU092GTF	190	1	2	2	20	1	77.4909	82.8242	40.8322	79	88	32	1.50913	-5.1758	8.83219	10.3477
		NDAR_INVXP439XU9	199	Right	Matrix	trPutamen	60	1	53.4526	78.6547	36.4082	51	69	39						NDAR_INVUU092GTF	190	1	2	2	12	1	77.4909	82.8242	40.8322	78	86	32	0.509132	-3.1758	8.83219	9.3996
		NDAR_INVXP439XU9	199	Right	Matrix	trPutamen	59	1	53.4526	78.6547	36.4082	50	69	39						NDAR_INVJP846FVM	191	1	2	2	180	1	78.1419	84.0149	43.4785	81	62	50	2.85813	22.0149	-6.52154	23.1378
		NDAR_INVXP439XU9	199	Right	Matrix	trPutamen	58	1	53.4526	78.6547	36.4082	52	68	39						NDAR_INVJP846FVM	191	1	2	2	179	1	78.1419	84.0149	43.4785	81	62	49	2.85813	22.0149	-5.52154	22.876
		NDAR_INVXP439XU9	199	Right	Matrix	trPutamen	57	1	53.4526	78.6547	36.4082	51	68	39						NDAR_INVJP846FVM	191	1	2	2	178	1	78.1419	84.0149	43.4785	82	59	49	3.85813	25.0149	-5.52154	25.906
		NDAR_INVXP439XU9	199	Right	Matrix	trPutamen	56	1	53.4526	78.6547	36.4082	50	68	39						NDAR_INVJP846FVM	191	1	2	2	177	1	78.1419	84.0149	43.4785	82	60	48	3.85813	24.0149	-4.52154	24.7396
		NDAR_INVXP439XU9	199	Right	Matrix	trPutamen	55	1	53.4526	78.6547	36.4082	51	67	39						NDAR_INVJP846FVM	191	1	2	2	176	1	78.1419	84.0149	43.4785	78	78	45	-0.141872	6.01493	-1.52154	6.20602
		NDAR_INVXP439XU9	199	Right	Matrix	trPutamen	54	1	53.4526	78.6547	36.4082	52	78	38						NDAR_INVJP846FVM	191	1	2	2	175	1	78.1419	84.0149	43.4785	82	86	44	3.85813	-1.98507	-0.521539	4.37008
		NDAR_INVXP439XU9	199	Right	Matrix	trPutamen	53	1	53.4526	78.6547	36.4082	52	75	38						NDAR_INVJP846FVM	191	1	2	2	174	1	78.1419	84.0149	43.4785	81	85	44	2.85813	-0.985066	-0.521539	3.06778
		NDAR_INVXP439XU9	199	Right	Matrix	trPutamen	52	1	53.4526	78.6547	36.4082	51	75	38						NDAR_INVJP846FVM	191	1	2	2	173	1	78.1419	84.0149	43.4785	79	81	44	0.858128	3.01493	-0.521539	3.17777
		NDAR_INVXP439XU9	199	Right	Matrix	trPutamen	51	1	53.4526	78.6547	36.4082	53	74	38						NDAR_INVJP846FVM	191	1	2	2	172	1	78.1419	84.0149	43.4785	78	78	44	-0.141872	6.01493	-0.521539	6.03917
		NDAR_INVXP439XU9	199	Right	Matrix	trPutamen	50	1	53.4526	78.6547	36.4082	52	74	38						NDAR_INVJP846FVM	191	1	2	2	171	1	78.1419	84.0149	43.4785	82	88	43	3.85813	-3.98507	0.478461	5.5673
		NDAR_INVXP439XU9	199	Right	Matrix	trPutamen	49	1	53.4526	78.6547	36.4082	51	74	38						NDAR_INVJP846FVM	191	1	2	2	170	1	78.1419	84.0149	43.4785	78	80	43	-0.141872	4.01493	0.478461	4.04583
		NDAR_INVXP439XU9	199	Right	Matrix	trPutamen	48	1	53.4526	78.6547	36.4082	52	73	38						NDAR_INVJP846FVM	191	1	2	2	169	1	78.1419	84.0149	43.4785	78	81	42	-0.141872	3.01493	1.47846	3.36092
		NDAR_INVXP439XU9	199	Right	Matrix	trPutamen	47	1	53.4526	78.6547	36.4082	51	73	38						NDAR_INVJP846FVM	191	1	2	2	168	1	78.1419	84.0149	43.4785	77	79	42	-1.14187	5.01493	1.47846	5.35157
		NDAR_INVXP439XU9	199	Right	Matrix	trPutamen	46	1	53.4526	78.6547	36.4082	52	72	38						NDAR_INVJP846FVM	191	1	2	2	167	1	78.1419	84.0149	43.4785	82	90	41	3.85813	-5.98507	2.47846	7.53982
		NDAR_INVXP439XU9	199	Right	Matrix	trPutamen	45	1	53.4526	78.6547	36.4082	51	72	38						NDAR_INVJP846FVM	191	1	2	2	166	1	78.1419	84.0149	43.4785	81	87	41	2.85813	-2.98507	2.47846	4.81895
		NDAR_INVXP439XU9	199	Right	Matrix	trPutamen	44	1	53.4526	78.6547	36.4082	50	72	38						NDAR_INVJP846FVM	191	1	2	2	165	1	78.1419	84.0149	43.4785	78	82	41	-0.141872	2.01493	2.47846	3.19732
		NDAR_INVXP439XU9	199	Right	Matrix	trPutamen	43	1	53.4526	78.6547	36.4082	52	71	38						NDAR_INVJP846FVM	191	1	2	2	164	1	78.1419	84.0149	43.4785	76	79	41	-2.14187	5.01493	2.47846	5.98999
		NDAR_INVXP439XU9	199	Right	Matrix	trPutamen	42	1	53.4526	78.6547	36.4082	50	71	38						NDAR_INVJP846FVM	191	1	2	2	162	1	78.1419	84.0149	43.4785	79	95	40	0.858128	-10.9851	3.47846	11.5546
		NDAR_INVXP439XU9	199	Right	Matrix	trPutamen	41	1	53.4526	78.6547	36.4082	52	70	38						NDAR_INVJP846FVM	191	1	2	2	161	1	78.1419	84.0149	43.4785	76	94	40	-2.14187	-9.98507	3.47846	10.7884
		NDAR_INVXP439XU9	199	Right	Matrix	trPutamen	40	1	53.4526	78.6547	36.4082	51	70	38						NDAR_INVJP846FVM	191	1	2	2	160	1	78.1419	84.0149	43.4785	82	92	40	3.85813	-7.98507	3.47846	9.52608
		NDAR_INVXP439XU9	199	Right	Matrix	trPutamen	39	1	53.4526	78.6547	36.4082	50	70	38						NDAR_INVJP846FVM	191	1	2	2	159	1	78.1419	84.0149	43.4785	82	91	40	3.85813	-6.98507	3.47846	8.70494
		NDAR_INVXP439XU9	199	Right	Matrix	trPutamen	38	1	53.4526	78.6547	36.4082	52	69	38						NDAR_INVJP846FVM	191	1	2	2	158	1	78.1419	84.0149	43.4785	82	90	40	3.85813	-5.98507	3.47846	7.92501
		NDAR_INVXP439XU9	199	Right	Matrix	trPutamen	37	1	53.4526	78.6547	36.4082	51	69	38						NDAR_INVJP846FVM	191	1	2	2	157	1	78.1419	84.0149	43.4785	81	88	40	2.85813	-3.98507	3.47846	6.01243
		NDAR_INVXP439XU9	199	Right	Matrix	trPutamen	36	1	53.4526	78.6547	36.4082	50	69	38						NDAR_INVJP846FVM	191	1	2	2	156	1	78.1419	84.0149	43.4785	76	80	40	-2.14187	4.01493	3.47846	5.72774
		NDAR_INVXP439XU9	199	Right	Matrix	trPutamen	35	1	53.4526	78.6547	36.4082	52	68	38						NDAR_INVJP846FVM	191	1	2	2	155	1	78.1419	84.0149	43.4785	82	92	39	3.85813	-7.98507	4.47846	9.93494
		NDAR_INVXP439XU9	199	Right	Matrix	trPutamen	34	1	53.4526	78.6547	36.4082	51	68	38						NDAR_INVJP846FVM	191	1	2	2	154	1	78.1419	84.0149	43.4785	82	91	39	3.85813	-6.98507	4.47846	9.15057
		NDAR_INVXP439XU9	199	Right	Matrix	trPutamen	33	1	53.4526	78.6547	36.4082	52	76	37						NDAR_INVJP846FVM	191	1	2	2	153	1	78.1419	84.0149	43.4785	76	91	39	-2.14187	-6.98507	4.47846	8.56944
		NDAR_INVXP439XU9	199	Right	Matrix	trPutamen	32	1	53.4526	78.6547	36.4082	52	74	37						NDAR_INVJP846FVM	191	1	2	2	152	1	78.1419	84.0149	43.4785	81	88	39	2.85813	-3.98507	4.47846	6.64125
		NDAR_INVXP439XU9	199	Right	Matrix	trPutamen	31	1	53.4526	78.6547	36.4082	51	74	37						NDAR_INVJP846FVM	191	1	2	2	151	1	78.1419	84.0149	43.4785	76	81	39	-2.14187	3.01493	4.47846	5.8081
		NDAR_INVXP439XU9	199	Right	Matrix	trPutamen	30	1	53.4526	78.6547	36.4082	52	73	37						NDAR_INVJP846FVM	191	1	2	2	150	1	78.1419	84.0149	43.4785	81	95	38	2.85813	-10.9851	5.47846	12.6037
		NDAR_INVXP439XU9	199	Right	Matrix	trPutamen	29	1	53.4526	78.6547	36.4082	51	73	37						NDAR_INVJP846FVM	191	1	2	2	149	1	78.1419	84.0149	43.4785	79	94	38	0.858128	-9.98507	5.47846	11.4215
		NDAR_INVXP439XU9	199	Right	Matrix	trPutamen	28	1	53.4526	78.6547	36.4082	52	72	37						NDAR_INVJP846FVM	191	1	2	2	148	1	78.1419	84.0149	43.4785	82	93	38	3.85813	-8.98507	5.47846	11.2085
		NDAR_INVXP439XU9	199	Right	Matrix	trPutamen	27	1	53.4526	78.6547	36.4082	51	72	37						NDAR_INVJP846FVM	191	1	2	2	147	1	78.1419	84.0149	43.4785	82	92	38	3.85813	-7.98507	5.47846	10.424
		NDAR_INVXP439XU9	199	Right	Matrix	trPutamen	26	1	53.4526	78.6547	36.4082	52	71	37						NDAR_INVJP846FVM	191	1	2	2	146	1	78.1419	84.0149	43.4785	82	91	38	3.85813	-6.98507	5.47846	9.67935
		NDAR_INVXP439XU9	199	Right	Matrix	trPutamen	25	1	53.4526	78.6547	36.4082	51	71	37						NDAR_INVJP846FVM	191	1	2	2	145	1	78.1419	84.0149	43.4785	81	89	38	2.85813	-4.98507	5.47846	7.93935
		NDAR_INVXP439XU9	199	Right	Matrix	trPutamen	24	1	53.4526	78.6547	36.4082	50	71	37						NDAR_INVJP846FVM	191	1	2	2	144	1	78.1419	84.0149	43.4785	80	87	38	1.85813	-2.98507	5.47846	6.50975
		NDAR_INVXP439XU9	199	Right	Matrix	trPutamen	23	1	53.4526	78.6547	36.4082	52	70	37						NDAR_INVJP846FVM	191	1	2	2	143	1	78.1419	84.0149	43.4785	74	85	38	-4.14187	-0.985066	5.47846	6.93823
		NDAR_INVXP439XU9	199	Right	Matrix	trPutamen	22	1	53.4526	78.6547	36.4082	51	70	37						NDAR_INVJP846FVM	191	1	2	2	138	1	78.1419	84.0149	43.4785	82	93	37	3.85813	-8.98507	6.47846	11.7297
		NDAR_INVXP439XU9	199	Right	Matrix	trPutamen	21	1	53.4526	78.6547	36.4082	50	70	37						NDAR_INVJP846FVM	191	1	2	2	137	1	78.1419	84.0149	43.4785	82	92	37	3.85813	-7.98507	6.47846	10.9826
		NDAR_INVXP439XU9	199	Right	Matrix	trPutamen	20	1	53.4526	78.6547	36.4082	49	70	37						NDAR_INVJP846FVM	191	1	2	2	136	1	78.1419	84.0149	43.4785	78	92	37	-0.141872	-7.98507	6.47846	10.2836
		NDAR_INVXP439XU9	199	Right	Matrix	trPutamen	19	1	53.4526	78.6547	36.4082	52	69	37						NDAR_INVJP846FVM	191	1	2	2	135	1	78.1419	84.0149	43.4785	81	90	37	2.85813	-5.98507	6.47846	9.27148
		NDAR_INVXP439XU9	199	Right	Matrix	trPutamen	18	1	53.4526	78.6547	36.4082	51	69	37						NDAR_INVJP846FVM	191	1	2	2	134	1	78.1419	84.0149	43.4785	80	88	37	1.85813	-3.98507	6.47846	7.82968
		NDAR_INVXP439XU9	199	Right	Matrix	trPutamen	17	1	53.4526	78.6547	36.4082	50	69	37						NDAR_INVJP846FVM	191	1	2	2	133	1	78.1419	84.0149	43.4785	80	87	37	1.85813	-2.98507	6.47846	7.37114
		NDAR_INVXP439XU9	199	Right	Matrix	trPutamen	16	1	53.4526	78.6547	36.4082	51	68	37						NDAR_INVJP846FVM	191	1	2	2	132	1	78.1419	84.0149	43.4785	78	85	37	-0.141872	-0.985066	6.47846	6.55446
		NDAR_INVXP439XU9	199	Right	Matrix	trPutamen	15	1	53.4526	78.6547	36.4082	52	75	36						NDAR_INVJP846FVM	191	1	2	2	126	1	78.1419	84.0149	43.4785	76	94	36	-2.14187	-9.98507	7.47846	12.6577
		NDAR_INVXP439XU9	199	Right	Matrix	trPutamen	14	1	53.4526	78.6547	36.4082	52	74	36						NDAR_INVJP846FVM	191	1	2	2	125	1	78.1419	84.0149	43.4785	82	93	36	3.85813	-8.98507	7.47846	12.3103
		NDAR_INVXP439XU9	199	Right	Matrix	trPutamen	13	1	53.4526	78.6547	36.4082	52	73	36						NDAR_INVJP846FVM	191	1	2	2	124	1	78.1419	84.0149	43.4785	81	93	36	2.85813	-8.98507	7.47846	12.0344
		NDAR_INVXP439XU9	199	Right	Matrix	trPutamen	12	1	53.4526	78.6547	36.4082	51	71	36						NDAR_INVJP846FVM	191	1	2	2	123	1	78.1419	84.0149	43.4785	82	92	36	3.85813	-7.98507	7.47846	11.6006
		NDAR_INVXP439XU9	199	Right	Matrix	trPutamen	11	1	53.4526	78.6547	36.4082	49	71	36						NDAR_INVJP846FVM	191	1	2	2	122	1	78.1419	84.0149	43.4785	81	92	36	2.85813	-7.98507	7.47846	11.3074
		NDAR_INVXP439XU9	199	Right	Matrix	trPutamen	10	1	53.4526	78.6547	36.4082	51	70	36						NDAR_INVJP846FVM	191	1	2	2	121	1	78.1419	84.0149	43.4785	81	91	36	2.85813	-6.98507	7.47846	10.6248
		NDAR_INVXP439XU9	199	Right	Matrix	trPutamen	9	1	53.4526	78.6547	36.4082	51	69	36						NDAR_INVJP846FVM	191	1	2	2	120	1	78.1419	84.0149	43.4785	81	90	36	2.85813	-5.98507	7.47846	9.99586
		NDAR_INVXP439XU9	199	Right	Matrix	trPutamen	8	1	53.4526	78.6547	36.4082	52	74	35						NDAR_INVJP846FVM	191	1	2	2	119	1	78.1419	84.0149	43.4785	81	89	36	2.85813	-4.98507	7.47846	9.43118
		NDAR_INVXP439XU9	199	Right	Matrix	trPutamen	7	1	53.4526	78.6547	36.4082	52	73	35						NDAR_INVJP846FVM	191	1	2	2	118	1	78.1419	84.0149	43.4785	80	89	36	1.85813	-4.98507	7.47846	9.17774
		NDAR_INVXP439XU9	199	Right	Matrix	trPutamen	6	1	53.4526	78.6547	36.4082	51	72	35						NDAR_INVJP846FVM	191	1	2	2	115	1	78.1419	84.0149	43.4785	79	87	36	0.858128	-2.98507	7.47846	8.0978
		NDAR_INVXP439XU9	199	Right	Matrix	trPutamen	5	1	53.4526	78.6547	36.4082	51	71	35						NDAR_INVJP846FVM	191	1	2	2	109	1	78.1419	84.0149	43.4785	78	85	36	-0.141872	-0.985066	7.47846	7.54439
		NDAR_INVXP439XU9	199	Right	Matrix	trPutamen	4	1	53.4526	78.6547	36.4082	52	73	34						NDAR_INVJP846FVM	191	1	2	2	108	1	78.1419	84.0149	43.4785	77	84	36	-1.14187	0.014934	7.47846	7.56515
		NDAR_INVXP439XU9	199	Right	Matrix	trPutamen	3	1	53.4526	78.6547	36.4082	51	73	34						NDAR_INVJP846FVM	191	1	2	2	101	1	78.1419	84.0149	43.4785	82	93	35	3.85813	-8.98507	8.47846	12.9422
		NDAR_INVXP439XU9	199	Right	Matrix	trPutamen	2	1	53.4526	78.6547	36.4082	51	72	34						NDAR_INVJP846FVM	191	1	2	2	100	1	78.1419	84.0149	43.4785	81	93	35	2.85813	-8.98507	8.47846	12.6801
																				NDAR_INVJP846FVM	191	1	2	2	99	1	78.1419	84.0149	43.4785	82	92	35	3.85813	-7.98507	8.47846	12.2691
																				NDAR_INVJP846FVM	191	1	2	2	98	1	78.1419	84.0149	43.4785	81	92	35	2.85813	-7.98507	8.47846	11.9923
																				NDAR_INVJP846FVM	191	1	2	2	97	1	78.1419	84.0149	43.4785	82	91	35	3.85813	-6.98507	8.47846	11.643
																				NDAR_INVJP846FVM	191	1	2	2	96	1	78.1419	84.0149	43.4785	81	91	35	2.85813	-6.98507	8.47846	11.351
																				NDAR_INVJP846FVM	191	1	2	2	95	1	78.1419	84.0149	43.4785	80	90	35	1.85813	-5.98507	8.47846	10.5431
																				NDAR_INVJP846FVM	191	1	2	2	94	1	78.1419	84.0149	43.4785	81	89	35	2.85813	-4.98507	8.47846	10.2423
																				NDAR_INVJP846FVM	191	1	2	2	93	1	78.1419	84.0149	43.4785	80	89	35	1.85813	-4.98507	8.47846	10.0094
																				NDAR_INVJP846FVM	191	1	2	2	92	1	78.1419	84.0149	43.4785	79	89	35	0.858128	-4.98507	8.47846	9.87277
		NDAR_INVXP439XU9	199	Left	Striosome	trCaudate.Head_Body	180	1	77.3674	81.4103	43.1895	81	81	46						NDAR_INVJP846FVM	191	1	2	2	88	1	78.1419	84.0149	43.4785	79	87	35	0.858128	-2.98507	8.47846	9.02947
		NDAR_INVXP439XU9	199	Left	Striosome	trCaudate.Head_Body	179	1	77.3674	81.4103	43.1895	81	80	46						NDAR_INVJP846FVM	191	1	2	2	86	1	78.1419	84.0149	43.4785	78	85	35	-0.141872	-0.985066	8.47846	8.53667
		NDAR_INVXP439XU9	199	Left	Striosome	trCaudate.Head_Body	178	1	77.3674	81.4103	43.1895	80	79	46						NDAR_INVJP846FVM	191	1	2	2	84	1	78.1419	84.0149	43.4785	78	84	35	-0.141872	0.014934	8.47846	8.47966
		NDAR_INVXP439XU9	199	Left	Striosome	trCaudate.Head_Body	177	1	77.3674	81.4103	43.1895	81	83	45						NDAR_INVJP846FVM	191	1	2	2	83	1	78.1419	84.0149	43.4785	77	84	35	-1.14187	0.014934	8.47846	8.55502
		NDAR_INVXP439XU9	199	Left	Striosome	trCaudate.Head_Body	176	1	77.3674	81.4103	43.1895	81	82	45						NDAR_INVJP846FVM	191	1	2	2	79	1	78.1419	84.0149	43.4785	81	93	34	2.85813	-8.98507	9.47846	13.3694
		NDAR_INVXP439XU9	199	Left	Striosome	trCaudate.Head_Body	175	1	77.3674	81.4103	43.1895	81	84	44						NDAR_INVJP846FVM	191	1	2	2	78	1	78.1419	84.0149	43.4785	82	92	34	3.85813	-7.98507	9.47846	12.9803
		NDAR_INVXP439XU9	199	Left	Striosome	trCaudate.Head_Body	174	1	77.3674	81.4103	43.1895	78	77	44						NDAR_INVJP846FVM	191	1	2	2	77	1	78.1419	84.0149	43.4785	81	92	34	2.85813	-7.98507	9.47846	12.7189
		NDAR_INVXP439XU9	199	Left	Striosome	trCaudate.Head_Body	173	1	77.3674	81.4103	43.1895	81	87	42						NDAR_INVJP846FVM	191	1	2	2	76	1	78.1419	84.0149	43.4785	81	91	34	2.85813	-6.98507	9.47846	12.1162
		NDAR_INVXP439XU9	199	Left	Striosome	trCaudate.Head_Body	172	1	77.3674	81.4103	43.1895	80	84	42						NDAR_INVJP846FVM	191	1	2	2	75	1	78.1419	84.0149	43.4785	80	91	34	1.85813	-6.98507	9.47846	11.9199
		NDAR_INVXP439XU9	199	Left	Striosome	trCaudate.Head_Body	171	1	77.3674	81.4103	43.1895	81	89	41						NDAR_INVJP846FVM	191	1	2	2	74	1	78.1419	84.0149	43.4785	80	90	34	1.85813	-5.98507	9.47846	11.3629
		NDAR_INVXP439XU9	199	Left	Striosome	trCaudate.Head_Body	170	1	77.3674	81.4103	43.1895	81	88	41						NDAR_INVJP846FVM	191	1	2	2	73	1	78.1419	84.0149	43.4785	80	89	34	1.85813	-4.98507	9.47846	10.8694
		NDAR_INVXP439XU9	199	Left	Striosome	trCaudate.Head_Body	169	1	77.3674	81.4103	43.1895	81	87	41						NDAR_INVJP846FVM	191	1	2	2	71	1	78.1419	84.0149	43.4785	79	87	34	0.858128	-2.98507	9.47846	9.97438
		NDAR_INVXP439XU9	199	Left	Striosome	trCaudate.Head_Body	168	1	77.3674	81.4103	43.1895	80	85	41						NDAR_INVJP846FVM	191	1	2	2	69	1	78.1419	84.0149	43.4785	78	85	34	-0.141872	-0.985066	9.47846	9.53057
		NDAR_INVXP439XU9	199	Left	Striosome	trCaudate.Head_Body	167	1	77.3674	81.4103	43.1895	76	78	41						NDAR_INVJP846FVM	191	1	2	2	67	1	78.1419	84.0149	43.4785	77	84	34	-1.14187	0.014934	9.47846	9.54701
		NDAR_INVXP439XU9	199	Left	Striosome	trCaudate.Head_Body	166	1	77.3674	81.4103	43.1895	79	91	40						NDAR_INVJP846FVM	191	1	2	2	62	1	78.1419	84.0149	43.4785	81	93	33	2.85813	-8.98507	10.4785	14.096
		NDAR_INVXP439XU9	199	Left	Striosome	trCaudate.Head_Body	165	1	77.3674	81.4103	43.1895	81	90	40						NDAR_INVJP846FVM	191	1	2	2	61	1	78.1419	84.0149	43.4785	81	92	33	2.85813	-7.98507	10.4785	13.4807
		NDAR_INVXP439XU9	199	Left	Striosome	trCaudate.Head_Body	164	1	77.3674	81.4103	43.1895	80	90	40						NDAR_INVJP846FVM	191	1	2	2	60	1	78.1419	84.0149	43.4785	80	89	33	1.85813	-4.98507	10.4785	11.7517
		NDAR_INVXP439XU9	199	Left	Striosome	trCaudate.Head_Body	163	1	77.3674	81.4103	43.1895	81	89	40						NDAR_INVJP846FVM	191	1	2	2	58	1	78.1419	84.0149	43.4785	79	88	33	0.858128	-3.98507	10.4785	11.2435
		NDAR_INVXP439XU9	199	Left	Striosome	trCaudate.Head_Body	162	1	77.3674	81.4103	43.1895	77	89	40						NDAR_INVJP846FVM	191	1	2	2	57	1	78.1419	84.0149	43.4785	79	87	33	0.858128	-2.98507	10.4785	10.9291
		NDAR_INVXP439XU9	199	Left	Striosome	trCaudate.Head_Body	161	1	77.3674	81.4103	43.1895	81	88	40						NDAR_INVJP846FVM	191	1	2	2	56	1	78.1419	84.0149	43.4785	78	87	33	-0.141872	-2.98507	10.4785	10.8963
		NDAR_INVXP439XU9	199	Left	Striosome	trCaudate.Head_Body	160	1	77.3674	81.4103	43.1895	80	88	40						NDAR_INVJP846FVM	191	1	2	2	45	1	78.1419	84.0149	43.4785	79	92	32	0.858128	-7.98507	11.4785	14.009
		NDAR_INVXP439XU9	199	Left	Striosome	trCaudate.Head_Body	159	1	77.3674	81.4103	43.1895	80	87	40						NDAR_INVJP846FVM	191	1	2	2	44	1	78.1419	84.0149	43.4785	80	91	32	1.85813	-6.98507	11.4785	13.5646
		NDAR_INVXP439XU9	199	Left	Striosome	trCaudate.Head_Body	158	1	77.3674	81.4103	43.1895	80	86	40						NDAR_INVJP846FVM	191	1	2	2	43	1	78.1419	84.0149	43.4785	79	91	32	0.858128	-6.98507	11.4785	13.4641
		NDAR_INVXP439XU9	199	Left	Striosome	trCaudate.Head_Body	157	1	77.3674	81.4103	43.1895	78	86	40						NDAR_INVJP846FVM	191	1	2	2	42	1	78.1419	84.0149	43.4785	80	90	32	1.85813	-5.98507	11.4785	13.0778
		NDAR_INVXP439XU9	199	Left	Striosome	trCaudate.Head_Body	156	1	77.3674	81.4103	43.1895	80	92	39						NDAR_INVJP846FVM	191	1	2	2	41	1	78.1419	84.0149	43.4785	79	90	32	0.858128	-5.98507	11.4785	12.9735
		NDAR_INVXP439XU9	199	Left	Striosome	trCaudate.Head_Body	155	1	77.3674	81.4103	43.1895	77	92	39						NDAR_INVJP846FVM	191	1	2	2	40	1	78.1419	84.0149	43.4785	80	89	32	1.85813	-4.98507	11.4785	12.6514
		NDAR_INVXP439XU9	199	Left	Striosome	trCaudate.Head_Body	154	1	77.3674	81.4103	43.1895	81	91	39						NDAR_INVJP846FVM	191	1	2	2	39	1	78.1419	84.0149	43.4785	79	89	32	0.858128	-4.98507	11.4785	12.5436
		NDAR_INVXP439XU9	199	Left	Striosome	trCaudate.Head_Body	153	1	77.3674	81.4103	43.1895	80	91	39						NDAR_INVJP846FVM	191	1	2	2	37	1	78.1419	84.0149	43.4785	80	88	32	1.85813	-3.98507	11.4785	12.2918
		NDAR_INVXP439XU9	199	Left	Striosome	trCaudate.Head_Body	152	1	77.3674	81.4103	43.1895	77	91	39						NDAR_INVJP846FVM	191	1	2	2	36	1	78.1419	84.0149	43.4785	79	87	32	0.858128	-2.98507	11.4785	11.8913
		NDAR_INVXP439XU9	199	Left	Striosome	trCaudate.Head_Body	151	1	77.3674	81.4103	43.1895	81	90	39						NDAR_INVJP846FVM	191	1	2	2	28	1	78.1419	84.0149	43.4785	79	91	31	0.858128	-6.98507	12.4785	14.3262
		NDAR_INVXP439XU9	199	Left	Striosome	trCaudate.Head_Body	150	1	77.3674	81.4103	43.1895	80	90	39						NDAR_INVCK171TEL	192	1	2	2	180	1	77.6772	82.6907	44.1326	81	86	44	3.32281	-3.30929	0.132552	4.69149
		NDAR_INVXP439XU9	199	Left	Striosome	trCaudate.Head_Body	149	1	77.3674	81.4103	43.1895	78	90	39						NDAR_INVCK171TEL	192	1	2	2	179	1	77.6772	82.6907	44.1326	81	86	43	3.32281	-3.30929	1.13255	4.82443
		NDAR_INVXP439XU9	199	Left	Striosome	trCaudate.Head_Body	148	1	77.3674	81.4103	43.1895	77	90	39						NDAR_INVCK171TEL	192	1	2	2	178	1	77.6772	82.6907	44.1326	81	91	41	3.32281	-8.30929	3.13255	9.48147
		NDAR_INVXP439XU9	199	Left	Striosome	trCaudate.Head_Body	147	1	77.3674	81.4103	43.1895	81	89	39						NDAR_INVCK171TEL	192	1	2	2	177	1	77.6772	82.6907	44.1326	82	90	41	4.32281	-7.30929	3.13255	9.05126
		NDAR_INVXP439XU9	199	Left	Striosome	trCaudate.Head_Body	146	1	77.3674	81.4103	43.1895	80	89	39						NDAR_INVCK171TEL	192	1	2	2	176	1	77.6772	82.6907	44.1326	81	89	41	3.32281	-6.30929	3.13255	7.78852
		NDAR_INVXP439XU9	199	Left	Striosome	trCaudate.Head_Body	145	1	77.3674	81.4103	43.1895	79	89	39						NDAR_INVCK171TEL	192	1	2	2	175	1	77.6772	82.6907	44.1326	79	89	41	1.32281	-6.30929	3.13255	7.16728
		NDAR_INVXP439XU9	199	Left	Striosome	trCaudate.Head_Body	144	1	77.3674	81.4103	43.1895	76	89	39						NDAR_INVCK171TEL	192	1	2	2	174	1	77.6772	82.6907	44.1326	79	88	41	1.32281	-5.30929	3.13255	6.30486
		NDAR_INVXP439XU9	199	Left	Striosome	trCaudate.Head_Body	143	1	77.3674	81.4103	43.1895	80	88	39						NDAR_INVCK171TEL	192	1	2	2	173	1	77.6772	82.6907	44.1326	80	87	41	2.32281	-4.30929	3.13255	5.81191
		NDAR_INVXP439XU9	199	Left	Striosome	trCaudate.Head_Body	142	1	77.3674	81.4103	43.1895	79	88	39						NDAR_INVCK171TEL	192	1	2	2	172	1	77.6772	82.6907	44.1326	78	86	41	0.322813	-3.30929	3.13255	4.5682
		NDAR_INVXP439XU9	199	Left	Striosome	trCaudate.Head_Body	141	1	77.3674	81.4103	43.1895	78	88	39						NDAR_INVCK171TEL	192	1	2	2	171	1	77.6772	82.6907	44.1326	79	85	41	1.32281	-2.30929	3.13255	4.11042
		NDAR_INVXP439XU9	199	Left	Striosome	trCaudate.Head_Body	140	1	77.3674	81.4103	43.1895	77	88	39						NDAR_INVCK171TEL	192	1	2	2	170	1	77.6772	82.6907	44.1326	78	85	41	0.322813	-2.30929	3.13255	3.90511
		NDAR_INVXP439XU9	199	Left	Striosome	trCaudate.Head_Body	139	1	77.3674	81.4103	43.1895	76	88	39						NDAR_INVCK171TEL	192	1	2	2	169	1	77.6772	82.6907	44.1326	78	84	41	0.322813	-1.30929	3.13255	3.41047
		NDAR_INVXP439XU9	199	Left	Striosome	trCaudate.Head_Body	138	1	77.3674	81.4103	43.1895	80	87	39						NDAR_INVCK171TEL	192	1	2	2	168	1	77.6772	82.6907	44.1326	77	83	41	-0.677187	-0.309288	3.13255	3.2198
		NDAR_INVXP439XU9	199	Left	Striosome	trCaudate.Head_Body	137	1	77.3674	81.4103	43.1895	79	87	39						NDAR_INVCK171TEL	192	1	2	2	167	1	77.6772	82.6907	44.1326	81	92	40	3.32281	-9.30929	4.13255	10.7136
		NDAR_INVXP439XU9	199	Left	Striosome	trCaudate.Head_Body	136	1	77.3674	81.4103	43.1895	77	87	39						NDAR_INVCK171TEL	192	1	2	2	166	1	77.6772	82.6907	44.1326	80	92	40	2.32281	-9.30929	4.13255	10.4468
		NDAR_INVXP439XU9	199	Left	Striosome	trCaudate.Head_Body	135	1	77.3674	81.4103	43.1895	76	87	39						NDAR_INVCK171TEL	192	1	2	2	165	1	77.6772	82.6907	44.1326	82	91	40	4.32281	-8.30929	4.13255	10.2376
		NDAR_INVXP439XU9	199	Left	Striosome	trCaudate.Head_Body	134	1	77.3674	81.4103	43.1895	75	87	39						NDAR_INVCK171TEL	192	1	2	2	164	1	77.6772	82.6907	44.1326	81	91	40	3.32281	-8.30929	4.13255	9.85715
		NDAR_INVXP439XU9	199	Left	Striosome	trCaudate.Head_Body	133	1	77.3674	81.4103	43.1895	79	86	39						NDAR_INVCK171TEL	192	1	2	2	163	1	77.6772	82.6907	44.1326	79	91	40	1.32281	-8.30929	4.13255	9.37401
		NDAR_INVXP439XU9	199	Left	Striosome	trCaudate.Head_Body	132	1	77.3674	81.4103	43.1895	78	86	39						NDAR_INVCK171TEL	192	1	2	2	162	1	77.6772	82.6907	44.1326	82	90	40	4.32281	-7.30929	4.13255	9.44407
		NDAR_INVXP439XU9	199	Left	Striosome	trCaudate.Head_Body	131	1	77.3674	81.4103	43.1895	74	86	39						NDAR_INVCK171TEL	192	1	2	2	161	1	77.6772	82.6907	44.1326	81	90	40	3.32281	-7.30929	4.13255	9.03021
		NDAR_INVXP439XU9	199	Left	Striosome	trCaudate.Head_Body	130	1	77.3674	81.4103	43.1895	79	85	39						NDAR_INVCK171TEL	192	1	2	2	160	1	77.6772	82.6907	44.1326	79	90	40	1.32281	-7.30929	4.13255	8.50021
		NDAR_INVXP439XU9	199	Left	Striosome	trCaudate.Head_Body	129	1	77.3674	81.4103	43.1895	77	85	39						NDAR_INVCK171TEL	192	1	2	2	159	1	77.6772	82.6907	44.1326	80	89	40	2.32281	-6.30929	4.13255	7.8918
		NDAR_INVXP439XU9	199	Left	Striosome	trCaudate.Head_Body	128	1	77.3674	81.4103	43.1895	78	84	39						NDAR_INVCK171TEL	192	1	2	2	158	1	77.6772	82.6907	44.1326	79	89	40	1.32281	-6.30929	4.13255	7.65735
		NDAR_INVXP439XU9	199	Left	Striosome	trCaudate.Head_Body	127	1	77.3674	81.4103	43.1895	77	82	39						NDAR_INVCK171TEL	192	1	2	2	157	1	77.6772	82.6907	44.1326	77	89	40	-0.677187	-6.30929	4.13255	7.57256
		NDAR_INVXP439XU9	199	Left	Striosome	trCaudate.Head_Body	126	1	77.3674	81.4103	43.1895	80	92	38						NDAR_INVCK171TEL	192	1	2	2	156	1	77.6772	82.6907	44.1326	80	88	40	2.32281	-5.30929	4.13255	7.11772
		NDAR_INVXP439XU9	199	Left	Striosome	trCaudate.Head_Body	125	1	77.3674	81.4103	43.1895	81	91	38						NDAR_INVCK171TEL	192	1	2	2	155	1	77.6772	82.6907	44.1326	79	88	40	1.32281	-5.30929	4.13255	6.85685
		NDAR_INVXP439XU9	199	Left	Striosome	trCaudate.Head_Body	124	1	77.3674	81.4103	43.1895	80	91	38						NDAR_INVCK171TEL	192	1	2	2	154	1	77.6772	82.6907	44.1326	78	88	40	0.322813	-5.30929	4.13255	6.73578
		NDAR_INVXP439XU9	199	Left	Striosome	trCaudate.Head_Body	123	1	77.3674	81.4103	43.1895	79	91	38						NDAR_INVCK171TEL	192	1	2	2	153	1	77.6772	82.6907	44.1326	79	87	40	1.32281	-4.30929	4.13255	6.11537
		NDAR_INVXP439XU9	199	Left	Striosome	trCaudate.Head_Body	122	1	77.3674	81.4103	43.1895	81	90	38						NDAR_INVCK171TEL	192	1	2	2	152	1	77.6772	82.6907	44.1326	78	87	40	0.322813	-4.30929	4.13255	5.97931
		NDAR_INVXP439XU9	199	Left	Striosome	trCaudate.Head_Body	121	1	77.3674	81.4103	43.1895	80	90	38						NDAR_INVCK171TEL	192	1	2	2	151	1	77.6772	82.6907	44.1326	79	86	40	1.32281	-3.30929	4.13255	5.45703
		NDAR_INVXP439XU9	199	Left	Striosome	trCaudate.Head_Body	120	1	77.3674	81.4103	43.1895	79	90	38						NDAR_INVCK171TEL	192	1	2	2	150	1	77.6772	82.6907	44.1326	78	85	40	0.322813	-2.30929	4.13255	4.745
		NDAR_INVXP439XU9	199	Left	Striosome	trCaudate.Head_Body	119	1	77.3674	81.4103	43.1895	78	90	38						NDAR_INVCK171TEL	192	1	2	2	149	1	77.6772	82.6907	44.1326	77	83	40	-0.677187	-0.309288	4.13255	4.19907
		NDAR_INVXP439XU9	199	Left	Striosome	trCaudate.Head_Body	118	1	77.3674	81.4103	43.1895	77	90	38						NDAR_INVCK171TEL	192	1	2	2	148	1	77.6772	82.6907	44.1326	75	80	40	-2.67719	2.69071	4.13255	5.61117
		NDAR_INVXP439XU9	199	Left	Striosome	trCaudate.Head_Body	117	1	77.3674	81.4103	43.1895	81	89	38						NDAR_INVCK171TEL	192	1	2	2	146	1	77.6772	82.6907	44.1326	81	92	39	3.32281	-9.30929	5.13255	11.1376
		NDAR_INVXP439XU9	199	Left	Striosome	trCaudate.Head_Body	116	1	77.3674	81.4103	43.1895	80	89	38						NDAR_INVCK171TEL	192	1	2	2	145	1	77.6772	82.6907	44.1326	80	92	39	2.32281	-9.30929	5.13255	10.8812
		NDAR_INVXP439XU9	199	Left	Striosome	trCaudate.Head_Body	115	1	77.3674	81.4103	43.1895	79	89	38						NDAR_INVCK171TEL	192	1	2	2	144	1	77.6772	82.6907	44.1326	81	91	39	3.32281	-8.30929	5.13255	10.3164
		NDAR_INVXP439XU9	199	Left	Striosome	trCaudate.Head_Body	114	1	77.3674	81.4103	43.1895	78	89	38						NDAR_INVCK171TEL	192	1	2	2	143	1	77.6772	82.6907	44.1326	80	91	39	2.32281	-8.30929	5.13255	10.0391
		NDAR_INVXP439XU9	199	Left	Striosome	trCaudate.Head_Body	113	1	77.3674	81.4103	43.1895	80	88	38						NDAR_INVCK171TEL	192	1	2	2	142	1	77.6772	82.6907	44.1326	79	91	39	1.32281	-8.30929	5.13255	9.85582
		NDAR_INVXP439XU9	199	Left	Striosome	trCaudate.Head_Body	112	1	77.3674	81.4103	43.1895	79	88	38						NDAR_INVCK171TEL	192	1	2	2	141	1	77.6772	82.6907	44.1326	78	91	39	0.322813	-8.30929	5.13255	9.77198
		NDAR_INVXP439XU9	199	Left	Striosome	trCaudate.Head_Body	111	1	77.3674	81.4103	43.1895	78	88	38						NDAR_INVCK171TEL	192	1	2	2	140	1	77.6772	82.6907	44.1326	81	90	39	3.32281	-7.30929	5.13255	9.52942
		NDAR_INVXP439XU9	199	Left	Striosome	trCaudate.Head_Body	110	1	77.3674	81.4103	43.1895	77	88	38						NDAR_INVCK171TEL	192	1	2	2	139	1	77.6772	82.6907	44.1326	80	90	39	2.32281	-7.30929	5.13255	9.22845
		NDAR_INVXP439XU9	199	Left	Striosome	trCaudate.Head_Body	109	1	77.3674	81.4103	43.1895	80	87	38						NDAR_INVCK171TEL	192	1	2	2	138	1	77.6772	82.6907	44.1326	78	90	39	0.322813	-7.30929	5.13255	8.93717
		NDAR_INVXP439XU9	199	Left	Striosome	trCaudate.Head_Body	108	1	77.3674	81.4103	43.1895	79	87	38						NDAR_INVCK171TEL	192	1	2	2	137	1	77.6772	82.6907	44.1326	80	89	39	2.32281	-6.30929	5.13255	8.45847
		NDAR_INVXP439XU9	199	Left	Striosome	trCaudate.Head_Body	107	1	77.3674	81.4103	43.1895	78	87	38						NDAR_INVCK171TEL	192	1	2	2	136	1	77.6772	82.6907	44.1326	79	89	39	1.32281	-6.30929	5.13255	8.24015
		NDAR_INVXP439XU9	199	Left	Striosome	trCaudate.Head_Body	106	1	77.3674	81.4103	43.1895	77	87	38						NDAR_INVCK171TEL	192	1	2	2	135	1	77.6772	82.6907	44.1326	80	88	39	2.32281	-5.30929	5.13255	7.74126
		NDAR_INVXP439XU9	199	Left	Striosome	trCaudate.Head_Body	105	1	77.3674	81.4103	43.1895	76	87	38						NDAR_INVCK171TEL	192	1	2	2	134	1	77.6772	82.6907	44.1326	79	88	39	1.32281	-5.30929	5.13255	7.5021
		NDAR_INVXP439XU9	199	Left	Striosome	trCaudate.Head_Body	104	1	77.3674	81.4103	43.1895	79	86	38						NDAR_INVCK171TEL	192	1	2	2	133	1	77.6772	82.6907	44.1326	80	87	39	2.32281	-4.30929	5.13255	7.09285
		NDAR_INVXP439XU9	199	Left	Striosome	trCaudate.Head_Body	103	1	77.3674	81.4103	43.1895	78	86	38						NDAR_INVCK171TEL	192	1	2	2	132	1	77.6772	82.6907	44.1326	79	87	39	1.32281	-4.30929	5.13255	6.83102
		NDAR_INVXP439XU9	199	Left	Striosome	trCaudate.Head_Body	102	1	77.3674	81.4103	43.1895	77	86	38						NDAR_INVCK171TEL	192	1	2	2	131	1	77.6772	82.6907	44.1326	73	87	39	-4.67719	-4.30929	5.13255	8.17246
		NDAR_INVXP439XU9	199	Left	Striosome	trCaudate.Head_Body	101	1	77.3674	81.4103	43.1895	75	86	38						NDAR_INVCK171TEL	192	1	2	2	130	1	77.6772	82.6907	44.1326	79	86	39	1.32281	-3.30929	5.13255	6.24854
		NDAR_INVXP439XU9	199	Left	Striosome	trCaudate.Head_Body	100	1	77.3674	81.4103	43.1895	78	85	38						NDAR_INVCK171TEL	192	1	2	2	129	1	77.6772	82.6907	44.1326	78	86	39	0.322813	-3.30929	5.13255	6.11545
		NDAR_INVXP439XU9	199	Left	Striosome	trCaudate.Head_Body	99	1	77.3674	81.4103	43.1895	77	85	38						NDAR_INVCK171TEL	192	1	2	2	128	1	77.6772	82.6907	44.1326	78	85	39	0.322813	-2.30929	5.13255	5.63738
		NDAR_INVXP439XU9	199	Left	Striosome	trCaudate.Head_Body	98	1	77.3674	81.4103	43.1895	75	85	38						NDAR_INVCK171TEL	192	1	2	2	127	1	77.6772	82.6907	44.1326	77	83	39	-0.677187	-0.309288	5.13255	5.18626
		NDAR_INVXP439XU9	199	Left	Striosome	trCaudate.Head_Body	97	1	77.3674	81.4103	43.1895	77	84	38						NDAR_INVCK171TEL	192	1	2	2	126	1	77.6772	82.6907	44.1326	76	82	39	-1.67719	0.690712	5.13255	5.44363
		NDAR_INVXP439XU9	199	Left	Striosome	trCaudate.Head_Body	96	1	77.3674	81.4103	43.1895	75	84	38						NDAR_INVCK171TEL	192	1	2	2	123	1	77.6772	82.6907	44.1326	75	80	39	-2.67719	2.69071	5.13255	6.3836
		NDAR_INVXP439XU9	199	Left	Striosome	trCaudate.Head_Body	95	1	77.3674	81.4103	43.1895	77	83	38						NDAR_INVCK171TEL	192	1	2	2	122	1	77.6772	82.6907	44.1326	81	92	38	3.32281	-9.30929	6.13255	11.6324
		NDAR_INVXP439XU9	199	Left	Striosome	trCaudate.Head_Body	92	1	77.3674	81.4103	43.1895	80	91	37						NDAR_INVCK171TEL	192	1	2	2	121	1	77.6772	82.6907	44.1326	80	92	38	2.32281	-9.30929	6.13255	11.3871
		NDAR_INVXP439XU9	199	Left	Striosome	trCaudate.Head_Body	91	1	77.3674	81.4103	43.1895	79	91	37						NDAR_INVCK171TEL	192	1	2	2	120	1	77.6772	82.6907	44.1326	81	91	38	3.32281	-8.30929	6.13255	10.8487
		NDAR_INVXP439XU9	199	Left	Striosome	trCaudate.Head_Body	90	1	77.3674	81.4103	43.1895	81	90	37						NDAR_INVCK171TEL	192	1	2	2	119	1	77.6772	82.6907	44.1326	80	91	38	2.32281	-8.30929	6.13255	10.5853
		NDAR_INVXP439XU9	199	Left	Striosome	trCaudate.Head_Body	89	1	77.3674	81.4103	43.1895	80	90	37						NDAR_INVCK171TEL	192	1	2	2	118	1	77.6772	82.6907	44.1326	79	91	38	1.32281	-8.30929	6.13255	10.4116
		NDAR_INVXP439XU9	199	Left	Striosome	trCaudate.Head_Body	88	1	77.3674	81.4103	43.1895	79	90	37						NDAR_INVCK171TEL	192	1	2	2	117	1	77.6772	82.6907	44.1326	81	90	38	3.32281	-7.30929	6.13255	10.1032
		NDAR_INVXP439XU9	199	Left	Striosome	trCaudate.Head_Body	87	1	77.3674	81.4103	43.1895	77	90	37						NDAR_INVCK171TEL	192	1	2	2	116	1	77.6772	82.6907	44.1326	80	90	38	2.32281	-7.30929	6.13255	9.81984
		NDAR_INVXP439XU9	199	Left	Striosome	trCaudate.Head_Body	86	1	77.3674	81.4103	43.1895	80	89	37						NDAR_INVCK171TEL	192	1	2	2	115	1	77.6772	82.6907	44.1326	78	90	38	0.322813	-7.30929	6.13255	9.54663
		NDAR_INVXP439XU9	199	Left	Striosome	trCaudate.Head_Body	85	1	77.3674	81.4103	43.1895	79	89	37						NDAR_INVCK171TEL	192	1	2	2	114	1	77.6772	82.6907	44.1326	80	89	38	2.32281	-6.30929	6.13255	9.10004
		NDAR_INVXP439XU9	199	Left	Striosome	trCaudate.Head_Body	84	1	77.3674	81.4103	43.1895	78	89	37						NDAR_INVCK171TEL	192	1	2	2	113	1	77.6772	82.6907	44.1326	77	89	38	-0.677187	-6.30929	6.13255	8.82462
		NDAR_INVXP439XU9	199	Left	Striosome	trCaudate.Head_Body	83	1	77.3674	81.4103	43.1895	80	88	37						NDAR_INVCK171TEL	192	1	2	2	112	1	77.6772	82.6907	44.1326	80	88	38	2.32281	-5.30929	6.13255	8.43755
		NDAR_INVXP439XU9	199	Left	Striosome	trCaudate.Head_Body	82	1	77.3674	81.4103	43.1895	79	88	37						NDAR_INVCK171TEL	192	1	2	2	111	1	77.6772	82.6907	44.1326	75	88	38	-2.67719	-5.30929	6.13255	8.5419
		NDAR_INVXP439XU9	199	Left	Striosome	trCaudate.Head_Body	81	1	77.3674	81.4103	43.1895	78	88	37						NDAR_INVCK171TEL	192	1	2	2	110	1	77.6772	82.6907	44.1326	80	87	38	2.32281	-4.30929	6.13255	7.84689
		NDAR_INVXP439XU9	199	Left	Striosome	trCaudate.Head_Body	80	1	77.3674	81.4103	43.1895	79	87	37						NDAR_INVCK171TEL	192	1	2	2	109	1	77.6772	82.6907	44.1326	79	87	38	1.32281	-4.30929	6.13255	7.61104
		NDAR_INVXP439XU9	199	Left	Striosome	trCaudate.Head_Body	79	1	77.3674	81.4103	43.1895	78	87	37						NDAR_INVCK171TEL	192	1	2	2	108	1	77.6772	82.6907	44.1326	77	87	38	-0.677187	-4.30929	6.13255	7.52574
		NDAR_INVXP439XU9	199	Left	Striosome	trCaudate.Head_Body	78	1	77.3674	81.4103	43.1895	76	87	37						NDAR_INVCK171TEL	192	1	2	2	107	1	77.6772	82.6907	44.1326	76	86	38	-1.67719	-3.30929	6.13255	7.16746
		NDAR_INVXP439XU9	199	Left	Striosome	trCaudate.Head_Body	77	1	77.3674	81.4103	43.1895	75	87	37						NDAR_INVCK171TEL	192	1	2	2	106	1	77.6772	82.6907	44.1326	78	85	38	0.322813	-2.30929	6.13255	6.56089
		NDAR_INVXP439XU9	199	Left	Striosome	trCaudate.Head_Body	76	1	77.3674	81.4103	43.1895	78	86	37						NDAR_INVCK171TEL	192	1	2	2	104	1	77.6772	82.6907	44.1326	77	83	38	-0.677187	-0.309288	6.13255	6.17758
		NDAR_INVXP439XU9	199	Left	Striosome	trCaudate.Head_Body	75	1	77.3674	81.4103	43.1895	77	86	37						NDAR_INVCK171TEL	192	1	2	2	102	1	77.6772	82.6907	44.1326	76	82	38	-1.67719	0.690712	6.13255	6.39517
		NDAR_INVXP439XU9	199	Left	Striosome	trCaudate.Head_Body	74	1	77.3674	81.4103	43.1895	78	85	37						NDAR_INVCK171TEL	192	1	2	2	101	1	77.6772	82.6907	44.1326	75	81	38	-2.67719	1.69071	6.13255	6.90174
		NDAR_INVXP439XU9	199	Left	Striosome	trCaudate.Head_Body	73	1	77.3674	81.4103	43.1895	75	85	37						NDAR_INVCK171TEL	192	1	2	2	99	1	77.6772	82.6907	44.1326	81	91	37	3.32281	-8.30929	7.13255	11.4437
		NDAR_INVXP439XU9	199	Left	Striosome	trCaudate.Head_Body	72	1	77.3674	81.4103	43.1895	77	84	37						NDAR_INVCK171TEL	192	1	2	2	98	1	77.6772	82.6907	44.1326	80	91	37	2.32281	-8.30929	7.13255	11.1943
		NDAR_INVXP439XU9	199	Left	Striosome	trCaudate.Head_Body	71	1	77.3674	81.4103	43.1895	76	84	37						NDAR_INVCK171TEL	192	1	2	2	97	1	77.6772	82.6907	44.1326	81	90	37	3.32281	-7.30929	7.13255	10.7396
		NDAR_INVXP439XU9	199	Left	Striosome	trCaudate.Head_Body	70	1	77.3674	81.4103	43.1895	77	83	37						NDAR_INVCK171TEL	192	1	2	2	96	1	77.6772	82.6907	44.1326	80	90	37	2.32281	-7.30929	7.13255	10.4735
		NDAR_INVXP439XU9	199	Left	Striosome	trCaudate.Head_Body	69	1	77.3674	81.4103	43.1895	76	82	37						NDAR_INVCK171TEL	192	1	2	2	95	1	77.6772	82.6907	44.1326	78	90	37	0.322813	-7.30929	7.13255	10.2178
		NDAR_INVXP439XU9	199	Left	Striosome	trCaudate.Head_Body	66	1	77.3674	81.4103	43.1895	75	80	37						NDAR_INVCK171TEL	192	1	2	2	94	1	77.6772	82.6907	44.1326	80	89	37	2.32281	-6.30929	7.13255	9.80183
		NDAR_INVXP439XU9	199	Left	Striosome	trCaudate.Head_Body	65	1	77.3674	81.4103	43.1895	81	91	36						NDAR_INVCK171TEL	192	1	2	2	93	1	77.6772	82.6907	44.1326	78	89	37	0.322813	-6.30929	7.13255	9.5281
		NDAR_INVXP439XU9	199	Left	Striosome	trCaudate.Head_Body	64	1	77.3674	81.4103	43.1895	80	91	36						NDAR_INVCK171TEL	192	1	2	2	92	1	77.6772	82.6907	44.1326	77	89	37	-0.677187	-6.30929	7.13255	9.54667
		NDAR_INVXP439XU9	199	Left	Striosome	trCaudate.Head_Body	63	1	77.3674	81.4103	43.1895	79	91	36						NDAR_INVCK171TEL	192	1	2	2	91	1	77.6772	82.6907	44.1326	76	89	37	-1.67719	-6.30929	7.13255	9.6692
		NDAR_INVXP439XU9	199	Left	Striosome	trCaudate.Head_Body	62	1	77.3674	81.4103	43.1895	80	90	36						NDAR_INVCK171TEL	192	1	2	2	90	1	77.6772	82.6907	44.1326	80	88	37	2.32281	-5.30929	7.13255	9.19007
		NDAR_INVXP439XU9	199	Left	Striosome	trCaudate.Head_Body	61	1	77.3674	81.4103	43.1895	79	90	36						NDAR_INVCK171TEL	192	1	2	2	89	1	77.6772	82.6907	44.1326	78	88	37	0.322813	-5.30929	7.13255	8.89753
		NDAR_INVXP439XU9	199	Left	Striosome	trCaudate.Head_Body	60	1	77.3674	81.4103	43.1895	78	90	36						NDAR_INVCK171TEL	192	1	2	2	88	1	77.6772	82.6907	44.1326	77	88	37	-0.677187	-5.30929	7.13255	8.91742
		NDAR_INVXP439XU9	199	Left	Striosome	trCaudate.Head_Body	59	1	77.3674	81.4103	43.1895	80	89	36						NDAR_INVCK171TEL	192	1	2	2	87	1	77.6772	82.6907	44.1326	79	87	37	1.32281	-4.30929	7.13255	8.4376
		NDAR_INVXP439XU9	199	Left	Striosome	trCaudate.Head_Body	58	1	77.3674	81.4103	43.1895	79	89	36						NDAR_INVCK171TEL	192	1	2	2	86	1	77.6772	82.6907	44.1326	78	87	37	0.322813	-4.30929	7.13255	8.33951
		NDAR_INVXP439XU9	199	Left	Striosome	trCaudate.Head_Body	57	1	77.3674	81.4103	43.1895	78	89	36						NDAR_INVCK171TEL	192	1	2	2	85	1	77.6772	82.6907	44.1326	78	86	37	0.322813	-3.30929	7.13255	7.86949
		NDAR_INVXP439XU9	199	Left	Striosome	trCaudate.Head_Body	56	1	77.3674	81.4103	43.1895	78	88	36						NDAR_INVCK171TEL	192	1	2	2	84	1	77.6772	82.6907	44.1326	77	86	37	-0.677187	-3.30929	7.13255	7.89197
		NDAR_INVXP439XU9	199	Left	Striosome	trCaudate.Head_Body	55	1	77.3674	81.4103	43.1895	79	87	36						NDAR_INVCK171TEL	192	1	2	2	82	1	77.6772	82.6907	44.1326	78	85	37	0.322813	-2.30929	7.13255	7.50402
		NDAR_INVXP439XU9	199	Left	Striosome	trCaudate.Head_Body	54	1	77.3674	81.4103	43.1895	78	87	36						NDAR_INVCK171TEL	192	1	2	2	81	1	77.6772	82.6907	44.1326	77	85	37	-0.677187	-2.30929	7.13255	7.5276
		NDAR_INVXP439XU9	199	Left	Striosome	trCaudate.Head_Body	53	1	77.3674	81.4103	43.1895	77	87	36						NDAR_INVCK171TEL	192	1	2	2	80	1	77.6772	82.6907	44.1326	76	85	37	-1.67719	-2.30929	7.13255	7.68239
		NDAR_INVXP439XU9	199	Left	Striosome	trCaudate.Head_Body	52	1	77.3674	81.4103	43.1895	78	86	36						NDAR_INVCK171TEL	192	1	2	2	79	1	77.6772	82.6907	44.1326	77	84	37	-0.677187	-1.30929	7.13255	7.28328
		NDAR_INVXP439XU9	199	Left	Striosome	trCaudate.Head_Body	51	1	77.3674	81.4103	43.1895	77	86	36						NDAR_INVCK171TEL	192	1	2	2	78	1	77.6772	82.6907	44.1326	76	84	37	-1.67719	-1.30929	7.13255	7.44315
		NDAR_INVXP439XU9	199	Left	Striosome	trCaudate.Head_Body	50	1	77.3674	81.4103	43.1895	76	86	36						NDAR_INVCK171TEL	192	1	2	2	77	1	77.6772	82.6907	44.1326	77	83	37	-0.677187	-0.309288	7.13255	7.1713
		NDAR_INVXP439XU9	199	Left	Striosome	trCaudate.Head_Body	49	1	77.3674	81.4103	43.1895	78	85	36						NDAR_INVCK171TEL	192	1	2	2	76	1	77.6772	82.6907	44.1326	76	83	37	-1.67719	-0.309288	7.13255	7.33362
		NDAR_INVXP439XU9	199	Left	Striosome	trCaudate.Head_Body	48	1	77.3674	81.4103	43.1895	77	85	36						NDAR_INVCK171TEL	192	1	2	2	74	1	77.6772	82.6907	44.1326	76	82	37	-1.67719	0.690712	7.13255	7.35957
		NDAR_INVXP439XU9	199	Left	Striosome	trCaudate.Head_Body	47	1	77.3674	81.4103	43.1895	75	84	36						NDAR_INVCK171TEL	192	1	2	2	73	1	77.6772	82.6907	44.1326	79	92	36	1.32281	-9.30929	8.13255	12.4319
		NDAR_INVXP439XU9	199	Left	Striosome	trCaudate.Head_Body	45	1	77.3674	81.4103	43.1895	77	83	36						NDAR_INVCK171TEL	192	1	2	2	72	1	77.6772	82.6907	44.1326	80	91	36	2.32281	-8.30929	8.13255	11.8566
		NDAR_INVXP439XU9	199	Left	Striosome	trCaudate.Head_Body	44	1	77.3674	81.4103	43.1895	77	82	36						NDAR_INVCK171TEL	192	1	2	2	71	1	77.6772	82.6907	44.1326	79	91	36	1.32281	-8.30929	8.13255	11.7018
		NDAR_INVXP439XU9	199	Left	Striosome	trCaudate.Head_Body	43	1	77.3674	81.4103	43.1895	76	82	36						NDAR_INVCK171TEL	192	1	2	2	70	1	77.6772	82.6907	44.1326	80	90	36	2.32281	-7.30929	8.13255	11.1785
		NDAR_INVXP439XU9	199	Left	Striosome	trCaudate.Head_Body	41	1	77.3674	81.4103	43.1895	80	91	35						NDAR_INVCK171TEL	192	1	2	2	69	1	77.6772	82.6907	44.1326	79	90	36	1.32281	-7.30929	8.13255	11.0143
		NDAR_INVXP439XU9	199	Left	Striosome	trCaudate.Head_Body	40	1	77.3674	81.4103	43.1895	80	90	35						NDAR_INVCK171TEL	192	1	2	2	68	1	77.6772	82.6907	44.1326	78	90	36	0.322813	-7.30929	8.13255	10.9393
		NDAR_INVXP439XU9	199	Left	Striosome	trCaudate.Head_Body	39	1	77.3674	81.4103	43.1895	79	90	35						NDAR_INVCK171TEL	192	1	2	2	67	1	77.6772	82.6907	44.1326	79	89	36	1.32281	-6.30929	8.13255	10.3776
		NDAR_INVXP439XU9	199	Left	Striosome	trCaudate.Head_Body	38	1	77.3674	81.4103	43.1895	80	89	35						NDAR_INVCK171TEL	192	1	2	2	66	1	77.6772	82.6907	44.1326	78	89	36	0.322813	-6.30929	8.13255	10.298
		NDAR_INVXP439XU9	199	Left	Striosome	trCaudate.Head_Body	37	1	77.3674	81.4103	43.1895	79	89	35						NDAR_INVCK171TEL	192	1	2	2	65	1	77.6772	82.6907	44.1326	79	88	36	1.32281	-5.30929	8.13255	9.80188
		NDAR_INVXP439XU9	199	Left	Striosome	trCaudate.Head_Body	36	1	77.3674	81.4103	43.1895	78	89	35						NDAR_INVCK171TEL	192	1	2	2	64	1	77.6772	82.6907	44.1326	78	88	36	0.322813	-5.30929	8.13255	9.71757
		NDAR_INVXP439XU9	199	Left	Striosome	trCaudate.Head_Body	35	1	77.3674	81.4103	43.1895	79	88	35						NDAR_INVCK171TEL	192	1	2	2	63	1	77.6772	82.6907	44.1326	79	87	36	1.32281	-4.30929	8.13255	9.29829
		NDAR_INVXP439XU9	199	Left	Striosome	trCaudate.Head_Body	34	1	77.3674	81.4103	43.1895	78	88	35						NDAR_INVCK171TEL	192	1	2	2	62	1	77.6772	82.6907	44.1326	78	87	36	0.322813	-4.30929	8.13255	9.20937
		NDAR_INVXP439XU9	199	Left	Striosome	trCaudate.Head_Body	33	1	77.3674	81.4103	43.1895	79	87	35						NDAR_INVCK171TEL	192	1	2	2	61	1	77.6772	82.6907	44.1326	78	86	36	0.322813	-3.30929	8.13255	8.78601
		NDAR_INVXP439XU9	199	Left	Striosome	trCaudate.Head_Body	32	1	77.3674	81.4103	43.1895	78	87	35						NDAR_INVCK171TEL	192	1	2	2	60	1	77.6772	82.6907	44.1326	77	86	36	-0.677187	-3.30929	8.13255	8.80616
		NDAR_INVXP439XU9	199	Left	Striosome	trCaudate.Head_Body	31	1	77.3674	81.4103	43.1895	78	86	35						NDAR_INVCK171TEL	192	1	2	2	59	1	77.6772	82.6907	44.1326	78	85	36	0.322813	-2.30929	8.13255	8.46023
		NDAR_INVXP439XU9	199	Left	Striosome	trCaudate.Head_Body	29	1	77.3674	81.4103	43.1895	78	85	35						NDAR_INVCK171TEL	192	1	2	2	58	1	77.6772	82.6907	44.1326	77	85	36	-0.677187	-2.30929	8.13255	8.48114
		NDAR_INVXP439XU9	199	Left	Striosome	trCaudate.Head_Body	28	1	77.3674	81.4103	43.1895	77	84	35						NDAR_INVCK171TEL	192	1	2	2	56	1	77.6772	82.6907	44.1326	77	84	36	-0.677187	-1.30929	8.13255	8.26506
		NDAR_INVXP439XU9	199	Left	Striosome	trCaudate.Head_Body	25	1	77.3674	81.4103	43.1895	77	83	35						NDAR_INVCK171TEL	192	1	2	2	52	1	77.6772	82.6907	44.1326	76	82	36	-1.67719	0.690712	8.13255	8.33237
		NDAR_INVXP439XU9	199	Left	Striosome	trCaudate.Head_Body	22	1	77.3674	81.4103	43.1895	76	82	35						NDAR_INVCK171TEL	192	1	2	2	49	1	77.6772	82.6907	44.1326	79	91	35	1.32281	-8.30929	9.13255	12.4176
		NDAR_INVXP439XU9	199	Left	Striosome	trCaudate.Head_Body	16	1	77.3674	81.4103	43.1895	79	89	34						NDAR_INVCK171TEL	192	1	2	2	48	1	77.6772	82.6907	44.1326	79	90	35	1.32281	-7.30929	9.13255	11.772
		NDAR_INVXP439XU9	199	Left	Striosome	trCaudate.Head_Body	15	1	77.3674	81.4103	43.1895	79	87	34						NDAR_INVCK171TEL	192	1	2	2	47	1	77.6772	82.6907	44.1326	78	90	35	0.322813	-7.30929	9.13255	11.7019
		NDAR_INVXP439XU9	199	Left	Striosome	trCaudate.Head_Body	14	1	77.3674	81.4103	43.1895	78	86	34						NDAR_INVCK171TEL	192	1	2	2	46	1	77.6772	82.6907	44.1326	79	89	35	1.32281	-6.30929	9.13255	11.1786
		NDAR_INVXP439XU9	199	Left	Striosome	trCaudate.Head_Body	13	1	77.3674	81.4103	43.1895	78	85	34						NDAR_INVCK171TEL	192	1	2	2	45	1	77.6772	82.6907	44.1326	79	88	35	1.32281	-5.30929	9.13255	10.6462
		NDAR_INVXP439XU9	199	Left	Striosome	trCaudate.Head_Body	9	1	77.3674	81.4103	43.1895	77	83	34						NDAR_INVCK171TEL	192	1	2	2	43	1	77.6772	82.6907	44.1326	77	85	35	-0.677187	-2.30929	9.13255	9.44431
		NDAR_INVXP439XU9	199	Left	Striosome	trPutamen	94	1	84.8548	76.4894	36.9037	83	82	38						NDAR_INVCK171TEL	192	1	2	2	42	1	77.6772	82.6907	44.1326	77	84	35	-0.677187	-1.30929	9.13255	9.25075
		NDAR_INVXP439XU9	199	Left	Striosome	trPutamen	93	1	84.8548	76.4894	36.9037	83	81	38						NDAR_INVLG511MFZ	193	1	2	2	180	1	77.8423	81.118	42.0885	79	89	42	1.15768	-7.88199	0.088505	7.96705
		NDAR_INVXP439XU9	199	Left	Striosome	trPutamen	68	1	84.8548	76.4894	36.9037	85	80	37						NDAR_INVLG511MFZ	193	1	2	2	179	1	77.8423	81.118	42.0885	79	88	42	1.15768	-6.88199	0.088505	6.97925
		NDAR_INVXP439XU9	199	Left	Striosome	trPutamen	67	1	84.8548	76.4894	36.9037	84	80	37						NDAR_INVLG511MFZ	193	1	2	2	178	1	77.8423	81.118	42.0885	81	85	42	3.15768	-3.88199	0.088505	5.00486
		NDAR_INVXP439XU9	199	Left	Striosome	trPutamen	46	1	84.8548	76.4894	36.9037	82	83	36						NDAR_INVLG511MFZ	193	1	2	2	177	1	77.8423	81.118	42.0885	79	90	41	1.15768	-8.88199	1.08851	9.02302
		NDAR_INVXP439XU9	199	Left	Striosome	trPutamen	42	1	84.8548	76.4894	36.9037	85	78	36						NDAR_INVLG511MFZ	193	1	2	2	176	1	77.8423	81.118	42.0885	79	89	41	1.15768	-7.88199	1.08851	8.04058
		NDAR_INVXP439XU9	199	Left	Striosome	trPutamen	30	1	84.8548	76.4894	36.9037	83	85	35						NDAR_INVLG511MFZ	193	1	2	2	175	1	77.8423	81.118	42.0885	80	88	41	2.15768	-6.88199	1.08851	7.29399
		NDAR_INVXP439XU9	199	Left	Striosome	trPutamen	27	1	84.8548	76.4894	36.9037	83	83	35						NDAR_INVLG511MFZ	193	1	2	2	174	1	77.8423	81.118	42.0885	79	88	41	1.15768	-6.88199	1.08851	7.06307
		NDAR_INVXP439XU9	199	Left	Striosome	trPutamen	26	1	84.8548	76.4894	36.9037	81	83	35						NDAR_INVLG511MFZ	193	1	2	2	173	1	77.8423	81.118	42.0885	79	87	41	1.15768	-5.88199	1.08851	6.09286
		NDAR_INVXP439XU9	199	Left	Striosome	trPutamen	24	1	84.8548	76.4894	36.9037	84	82	35						NDAR_INVLG511MFZ	193	1	2	2	172	1	77.8423	81.118	42.0885	81	86	41	3.15768	-4.88199	1.08851	5.91521
		NDAR_INVXP439XU9	199	Left	Striosome	trPutamen	23	1	84.8548	76.4894	36.9037	80	82	35						NDAR_INVLG511MFZ	193	1	2	2	171	1	77.8423	81.118	42.0885	79	86	41	1.15768	-4.88199	1.08851	5.1341
		NDAR_INVXP439XU9	199	Left	Striosome	trPutamen	21	1	84.8548	76.4894	36.9037	84	81	35						NDAR_INVLG511MFZ	193	1	2	2	170	1	77.8423	81.118	42.0885	79	85	41	1.15768	-3.88199	1.08851	4.19463
		NDAR_INVXP439XU9	199	Left	Striosome	trPutamen	20	1	84.8548	76.4894	36.9037	83	81	35						NDAR_INVLG511MFZ	193	1	2	2	169	1	77.8423	81.118	42.0885	80	90	40	2.15768	-8.88199	2.08851	9.37589
		NDAR_INVXP439XU9	199	Left	Striosome	trPutamen	19	1	84.8548	76.4894	36.9037	82	81	35						NDAR_INVLG511MFZ	193	1	2	2	168	1	77.8423	81.118	42.0885	79	90	40	1.15768	-8.88199	2.08851	9.19739
		NDAR_INVXP439XU9	199	Left	Striosome	trPutamen	18	1	84.8548	76.4894	36.9037	82	80	35						NDAR_INVLG511MFZ	193	1	2	2	167	1	77.8423	81.118	42.0885	81	89	40	3.15768	-7.88199	2.08851	8.74406
		NDAR_INVXP439XU9	199	Left	Striosome	trPutamen	17	1	84.8548	76.4894	36.9037	86	79	35						NDAR_INVLG511MFZ	193	1	2	2	166	1	77.8423	81.118	42.0885	80	89	40	2.15768	-7.88199	2.08851	8.43465
		NDAR_INVXP439XU9	199	Left	Striosome	trPutamen	12	1	84.8548	76.4894	36.9037	84	84	34						NDAR_INVLG511MFZ	193	1	2	2	165	1	77.8423	81.118	42.0885	79	89	40	1.15768	-7.88199	2.08851	8.23577
		NDAR_INVXP439XU9	199	Left	Striosome	trPutamen	11	1	84.8548	76.4894	36.9037	82	84	34						NDAR_INVLG511MFZ	193	1	2	2	164	1	77.8423	81.118	42.0885	80	88	40	2.15768	-6.88199	2.08851	7.50861
		NDAR_INVXP439XU9	199	Left	Striosome	trPutamen	10	1	84.8548	76.4894	36.9037	83	83	34						NDAR_INVLG511MFZ	193	1	2	2	163	1	77.8423	81.118	42.0885	79	88	40	1.15768	-6.88199	2.08851	7.2845
		NDAR_INVXP439XU9	199	Left	Striosome	trPutamen	8	1	84.8548	76.4894	36.9037	86	82	34						NDAR_INVLG511MFZ	193	1	2	2	162	1	77.8423	81.118	42.0885	81	87	40	3.15768	-5.88199	2.08851	6.99505
		NDAR_INVXP439XU9	199	Left	Striosome	trPutamen	7	1	84.8548	76.4894	36.9037	84	81	34						NDAR_INVLG511MFZ	193	1	2	2	161	1	77.8423	81.118	42.0885	80	87	40	2.15768	-5.88199	2.08851	6.60419
		NDAR_INVXP439XU9	199	Left	Striosome	trPutamen	6	1	84.8548	76.4894	36.9037	83	81	34						NDAR_INVLG511MFZ	193	1	2	2	160	1	77.8423	81.118	42.0885	79	87	40	1.15768	-5.88199	2.08851	6.34822
		NDAR_INVXP439XU9	199	Left	Striosome	trPutamen	5	1	84.8548	76.4894	36.9037	82	81	34						NDAR_INVLG511MFZ	193	1	2	2	159	1	77.8423	81.118	42.0885	78	87	40	0.157681	-5.88199	2.08851	6.24376
		NDAR_INVXP439XU9	199	Left	Striosome	trPutamen	4	1	84.8548	76.4894	36.9037	84	80	34						NDAR_INVLG511MFZ	193	1	2	2	158	1	77.8423	81.118	42.0885	80	86	40	2.15768	-4.88199	2.08851	5.73161
		NDAR_INVXP439XU9	199	Left	Striosome	trPutamen	3	1	84.8548	76.4894	36.9037	80	83	33						NDAR_INVLG511MFZ	193	1	2	2	157	1	77.8423	81.118	42.0885	79	86	40	1.15768	-4.88199	2.08851	5.4347
		NDAR_INVXP439XU9	199	Left	Striosome	trPutamen	2	1	84.8548	76.4894	36.9037	82	85	32						NDAR_INVLG511MFZ	193	1	2	2	156	1	77.8423	81.118	42.0885	78	86	40	0.157681	-4.88199	2.08851	5.3123
		NDAR_INVXP439XU9	199	Right	Striosome	trCaudate.Head_Body	180	1	60.9756	82.5678	43.0632	60	91	42						NDAR_INVLG511MFZ	193	1	2	2	155	1	77.8423	81.118	42.0885	80	85	40	2.15768	-3.88199	2.08851	4.90788
		NDAR_INVXP439XU9	199	Right	Striosome	trCaudate.Head_Body	179	1	60.9756	82.5678	43.0632	58	90	42						NDAR_INVLG511MFZ	193	1	2	2	154	1	77.8423	81.118	42.0885	79	85	40	1.15768	-3.88199	2.08851	4.55763
		NDAR_INVXP439XU9	199	Right	Striosome	trCaudate.Head_Body	178	1	60.9756	82.5678	43.0632	58	89	42						NDAR_INVLG511MFZ	193	1	2	2	153	1	77.8423	81.118	42.0885	79	84	40	1.15768	-2.88199	2.08851	3.74272
		NDAR_INVXP439XU9	199	Right	Striosome	trCaudate.Head_Body	177	1	60.9756	82.5678	43.0632	59	85	42						NDAR_INVLG511MFZ	193	1	2	2	152	1	77.8423	81.118	42.0885	79	91	39	1.15768	-9.88199	3.08851	10.4179
		NDAR_INVXP439XU9	199	Right	Striosome	trCaudate.Head_Body	176	1	60.9756	82.5678	43.0632	62	78	42						NDAR_INVLG511MFZ	193	1	2	2	151	1	77.8423	81.118	42.0885	80	90	39	2.15768	-8.88199	3.08851	9.64802
		NDAR_INVXP439XU9	199	Right	Striosome	trCaudate.Head_Body	175	1	60.9756	82.5678	43.0632	60	92	41						NDAR_INVLG511MFZ	193	1	2	2	150	1	77.8423	81.118	42.0885	79	90	39	1.15768	-8.88199	3.08851	9.47465
		NDAR_INVXP439XU9	199	Right	Striosome	trCaudate.Head_Body	174	1	60.9756	82.5678	43.0632	58	90	41						NDAR_INVLG511MFZ	193	1	2	2	149	1	77.8423	81.118	42.0885	81	89	39	3.15768	-7.88199	3.08851	9.03524
		NDAR_INVXP439XU9	199	Right	Striosome	trCaudate.Head_Body	173	1	60.9756	82.5678	43.0632	58	89	41						NDAR_INVLG511MFZ	193	1	2	2	148	1	77.8423	81.118	42.0885	80	89	39	2.15768	-7.88199	3.08851	8.73615
		NDAR_INVXP439XU9	199	Right	Striosome	trCaudate.Head_Body	172	1	60.9756	82.5678	43.0632	58	88	41						NDAR_INVLG511MFZ	193	1	2	2	147	1	77.8423	81.118	42.0885	79	89	39	1.15768	-7.88199	3.08851	8.54429
		NDAR_INVXP439XU9	199	Right	Striosome	trCaudate.Head_Body	171	1	60.9756	82.5678	43.0632	59	86	41						NDAR_INVLG511MFZ	193	1	2	2	146	1	77.8423	81.118	42.0885	80	88	39	2.15768	-6.88199	3.08851	7.84578
		NDAR_INVXP439XU9	199	Right	Striosome	trCaudate.Head_Body	170	1	60.9756	82.5678	43.0632	59	85	41						NDAR_INVLG511MFZ	193	1	2	2	145	1	77.8423	81.118	42.0885	79	88	39	1.15768	-6.88199	3.08851	7.63157
		NDAR_INVXP439XU9	199	Right	Striosome	trCaudate.Head_Body	169	1	60.9756	82.5678	43.0632	60	84	41						NDAR_INVLG511MFZ	193	1	2	2	144	1	77.8423	81.118	42.0885	80	87	39	2.15768	-5.88199	3.08851	6.98515
		NDAR_INVXP439XU9	199	Right	Striosome	trCaudate.Head_Body	168	1	60.9756	82.5678	43.0632	62	80	41						NDAR_INVLG511MFZ	193	1	2	2	143	1	77.8423	81.118	42.0885	79	87	39	1.15768	-5.88199	3.08851	6.74366
		NDAR_INVXP439XU9	199	Right	Striosome	trCaudate.Head_Body	167	1	60.9756	82.5678	43.0632	58	91	40						NDAR_INVLG511MFZ	193	1	2	2	142	1	77.8423	81.118	42.0885	79	86	39	1.15768	-4.88199	3.08851	5.89177
		NDAR_INVXP439XU9	199	Right	Striosome	trCaudate.Head_Body	166	1	60.9756	82.5678	43.0632	58	90	40						NDAR_INVLG511MFZ	193	1	2	2	141	1	77.8423	81.118	42.0885	78	84	39	0.157681	-2.88199	3.08851	4.22725
		NDAR_INVXP439XU9	199	Right	Striosome	trCaudate.Head_Body	165	1	60.9756	82.5678	43.0632	63	89	40						NDAR_INVLG511MFZ	193	1	2	2	140	1	77.8423	81.118	42.0885	79	92	38	1.15768	-10.882	4.0885	11.6822
		NDAR_INVXP439XU9	199	Right	Striosome	trCaudate.Head_Body	164	1	60.9756	82.5678	43.0632	58	89	40						NDAR_INVLG511MFZ	193	1	2	2	139	1	77.8423	81.118	42.0885	80	91	38	2.15768	-9.88199	4.0885	10.9099
		NDAR_INVXP439XU9	199	Right	Striosome	trCaudate.Head_Body	163	1	60.9756	82.5678	43.0632	58	88	40						NDAR_INVLG511MFZ	193	1	2	2	138	1	77.8423	81.118	42.0885	79	91	38	1.15768	-9.88199	4.0885	10.7569
		NDAR_INVXP439XU9	199	Right	Striosome	trCaudate.Head_Body	162	1	60.9756	82.5678	43.0632	59	87	40						NDAR_INVLG511MFZ	193	1	2	2	137	1	77.8423	81.118	42.0885	81	90	38	3.15768	-8.88199	4.0885	10.275
		NDAR_INVXP439XU9	199	Right	Striosome	trCaudate.Head_Body	161	1	60.9756	82.5678	43.0632	60	85	40						NDAR_INVLG511MFZ	193	1	2	2	136	1	77.8423	81.118	42.0885	80	90	38	2.15768	-8.88199	4.0885	10.0131
		NDAR_INVXP439XU9	199	Right	Striosome	trCaudate.Head_Body	160	1	60.9756	82.5678	43.0632	61	93	39						NDAR_INVLG511MFZ	193	1	2	2	135	1	77.8423	81.118	42.0885	79	90	38	1.15768	-8.88199	4.0885	9.84611
		NDAR_INVXP439XU9	199	Right	Striosome	trCaudate.Head_Body	159	1	60.9756	82.5678	43.0632	58	92	39						NDAR_INVLG511MFZ	193	1	2	2	134	1	77.8423	81.118	42.0885	81	89	38	3.15768	-7.88199	4.0885	9.42405
		NDAR_INVXP439XU9	199	Right	Striosome	trCaudate.Head_Body	158	1	60.9756	82.5678	43.0632	62	91	39						NDAR_INVLG511MFZ	193	1	2	2	133	1	77.8423	81.118	42.0885	80	89	38	2.15768	-7.88199	4.0885	9.13769
		NDAR_INVXP439XU9	199	Right	Striosome	trCaudate.Head_Body	157	1	60.9756	82.5678	43.0632	58	91	39						NDAR_INVLG511MFZ	193	1	2	2	132	1	77.8423	81.118	42.0885	79	89	38	1.15768	-7.88199	4.0885	8.95444
		NDAR_INVXP439XU9	199	Right	Striosome	trCaudate.Head_Body	156	1	60.9756	82.5678	43.0632	59	90	39						NDAR_INVLG511MFZ	193	1	2	2	131	1	77.8423	81.118	42.0885	80	88	38	2.15768	-6.88199	4.0885	8.29055
		NDAR_INVXP439XU9	199	Right	Striosome	trCaudate.Head_Body	155	1	60.9756	82.5678	43.0632	58	90	39						NDAR_INVLG511MFZ	193	1	2	2	130	1	77.8423	81.118	42.0885	79	88	38	1.15768	-6.88199	4.0885	8.08814
		NDAR_INVXP439XU9	199	Right	Striosome	trCaudate.Head_Body	154	1	60.9756	82.5678	43.0632	57	90	39						NDAR_INVLG511MFZ	193	1	2	2	129	1	77.8423	81.118	42.0885	79	87	38	1.15768	-5.88199	4.0885	7.2563
		NDAR_INVXP439XU9	199	Right	Striosome	trCaudate.Head_Body	153	1	60.9756	82.5678	43.0632	64	89	39						NDAR_INVLG511MFZ	193	1	2	2	128	1	77.8423	81.118	42.0885	79	86	38	1.15768	-4.88199	4.0885	6.47225
		NDAR_INVXP439XU9	199	Right	Striosome	trCaudate.Head_Body	152	1	60.9756	82.5678	43.0632	59	89	39						NDAR_INVLG511MFZ	193	1	2	2	120	1	77.8423	81.118	42.0885	76	80	38	-1.84232	1.11801	4.0885	4.62168
		NDAR_INVXP439XU9	199	Right	Striosome	trCaudate.Head_Body	151	1	60.9756	82.5678	43.0632	59	88	39						NDAR_INVLG511MFZ	193	1	2	2	119	1	77.8423	81.118	42.0885	78	92	37	0.157681	-10.882	5.0885	12.014
		NDAR_INVXP439XU9	199	Right	Striosome	trCaudate.Head_Body	150	1	60.9756	82.5678	43.0632	60	86	39						NDAR_INVLG511MFZ	193	1	2	2	118	1	77.8423	81.118	42.0885	80	91	37	2.15768	-9.88199	5.0885	11.3226
		NDAR_INVXP439XU9	199	Right	Striosome	trCaudate.Head_Body	148	1	60.9756	82.5678	43.0632	63	80	39						NDAR_INVLG511MFZ	193	1	2	2	117	1	77.8423	81.118	42.0885	78	91	37	0.157681	-9.88199	5.0885	11.1163
		NDAR_INVXP439XU9	199	Right	Striosome	trCaudate.Head_Body	147	1	60.9756	82.5678	43.0632	58	93	38						NDAR_INVLG511MFZ	193	1	2	2	116	1	77.8423	81.118	42.0885	81	90	37	3.15768	-8.88199	5.0885	10.7123
		NDAR_INVXP439XU9	199	Right	Striosome	trCaudate.Head_Body	146	1	60.9756	82.5678	43.0632	58	92	38						NDAR_INVLG511MFZ	193	1	2	2	115	1	77.8423	81.118	42.0885	80	90	37	2.15768	-8.88199	5.0885	10.4613
		NDAR_INVXP439XU9	199	Right	Striosome	trCaudate.Head_Body	145	1	60.9756	82.5678	43.0632	58	91	38						NDAR_INVLG511MFZ	193	1	2	2	114	1	77.8423	81.118	42.0885	79	90	37	1.15768	-8.88199	5.0885	10.3016
		NDAR_INVXP439XU9	199	Right	Striosome	trCaudate.Head_Body	144	1	60.9756	82.5678	43.0632	59	90	38						NDAR_INVLG511MFZ	193	1	2	2	113	1	77.8423	81.118	42.0885	80	89	37	2.15768	-7.88199	5.0885	9.62675
		NDAR_INVXP439XU9	199	Right	Striosome	trCaudate.Head_Body	143	1	60.9756	82.5678	43.0632	58	90	38						NDAR_INVLG511MFZ	193	1	2	2	112	1	77.8423	81.118	42.0885	79	89	37	1.15768	-7.88199	5.0885	9.45299
		NDAR_INVXP439XU9	199	Right	Striosome	trCaudate.Head_Body	142	1	60.9756	82.5678	43.0632	59	89	38						NDAR_INVLG511MFZ	193	1	2	2	111	1	77.8423	81.118	42.0885	78	89	37	0.157681	-7.88199	5.0885	9.38315
		NDAR_INVXP439XU9	199	Right	Striosome	trCaudate.Head_Body	141	1	60.9756	82.5678	43.0632	59	88	38						NDAR_INVLG511MFZ	193	1	2	2	110	1	77.8423	81.118	42.0885	77	89	37	-0.842319	-7.88199	5.0885	9.41957
		NDAR_INVXP439XU9	199	Right	Striosome	trCaudate.Head_Body	138	1	60.9756	82.5678	43.0632	58	93	37						NDAR_INVLG511MFZ	193	1	2	2	109	1	77.8423	81.118	42.0885	80	88	37	2.15768	-6.88199	5.0885	8.82668
		NDAR_INVXP439XU9	199	Right	Striosome	trCaudate.Head_Body	137	1	60.9756	82.5678	43.0632	59	92	37						NDAR_INVLG511MFZ	193	1	2	2	108	1	77.8423	81.118	42.0885	79	88	37	1.15768	-6.88199	5.0885	8.63684
		NDAR_INVXP439XU9	199	Right	Striosome	trCaudate.Head_Body	136	1	60.9756	82.5678	43.0632	58	92	37						NDAR_INVLG511MFZ	193	1	2	2	107	1	77.8423	81.118	42.0885	78	88	37	0.157681	-6.88199	5.0885	8.56035
		NDAR_INVXP439XU9	199	Right	Striosome	trCaudate.Head_Body	135	1	60.9756	82.5678	43.0632	59	91	37						NDAR_INVLG511MFZ	193	1	2	2	106	1	77.8423	81.118	42.0885	77	88	37	-0.842319	-6.88199	5.0885	8.60025
		NDAR_INVXP439XU9	199	Right	Striosome	trCaudate.Head_Body	134	1	60.9756	82.5678	43.0632	58	91	37						NDAR_INVLG511MFZ	193	1	2	2	104	1	77.8423	81.118	42.0885	79	87	37	1.15768	-5.88199	5.0885	7.86327
		NDAR_INVXP439XU9	199	Right	Striosome	trCaudate.Head_Body	133	1	60.9756	82.5678	43.0632	60	90	37						NDAR_INVLG511MFZ	193	1	2	2	103	1	77.8423	81.118	42.0885	78	87	37	0.157681	-5.88199	5.0885	7.77918
		NDAR_INVXP439XU9	199	Right	Striosome	trCaudate.Head_Body	132	1	60.9756	82.5678	43.0632	59	90	37						NDAR_INVLG511MFZ	193	1	2	2	102	1	77.8423	81.118	42.0885	77	87	37	-0.842319	-5.88199	5.0885	7.82306
		NDAR_INVXP439XU9	199	Right	Striosome	trCaudate.Head_Body	131	1	60.9756	82.5678	43.0632	58	90	37						NDAR_INVLG511MFZ	193	1	2	2	100	1	77.8423	81.118	42.0885	79	86	37	1.15768	-4.88199	5.0885	7.14612
		NDAR_INVXP439XU9	199	Right	Striosome	trCaudate.Head_Body	130	1	60.9756	82.5678	43.0632	60	89	37						NDAR_INVLG511MFZ	193	1	2	2	99	1	77.8423	81.118	42.0885	78	86	37	0.157681	-4.88199	5.0885	7.05348
		NDAR_INVXP439XU9	199	Right	Striosome	trCaudate.Head_Body	129	1	60.9756	82.5678	43.0632	59	89	37						NDAR_INVLG511MFZ	193	1	2	2	98	1	77.8423	81.118	42.0885	77	86	37	-0.842319	-4.88199	5.0885	7.10185
		NDAR_INVXP439XU9	199	Right	Striosome	trCaudate.Head_Body	128	1	60.9756	82.5678	43.0632	60	88	37						NDAR_INVLG511MFZ	193	1	2	2	94	1	77.8423	81.118	42.0885	78	85	37	0.157681	-3.88199	5.0885	6.40216
		NDAR_INVXP439XU9	199	Right	Striosome	trCaudate.Head_Body	127	1	60.9756	82.5678	43.0632	59	88	37						NDAR_INVLG511MFZ	193	1	2	2	81	1	77.8423	81.118	42.0885	79	92	36	1.15768	-10.882	6.0885	12.5231
		NDAR_INVXP439XU9	199	Right	Striosome	trCaudate.Head_Body	125	1	60.9756	82.5678	43.0632	65	87	37						NDAR_INVLG511MFZ	193	1	2	2	80	1	77.8423	81.118	42.0885	79	91	36	1.15768	-9.88199	6.0885	11.6646
		NDAR_INVXP439XU9	199	Right	Striosome	trCaudate.Head_Body	116	1	60.9756	82.5678	43.0632	59	93	36						NDAR_INVLG511MFZ	193	1	2	2	79	1	77.8423	81.118	42.0885	78	91	36	0.157681	-9.88199	6.0885	11.6081
		NDAR_INVXP439XU9	199	Right	Striosome	trCaudate.Head_Body	115	1	60.9756	82.5678	43.0632	59	92	36						NDAR_INVLG511MFZ	193	1	2	2	78	1	77.8423	81.118	42.0885	80	90	36	2.15768	-8.88199	6.0885	10.9825
		NDAR_INVXP439XU9	199	Right	Striosome	trCaudate.Head_Body	114	1	60.9756	82.5678	43.0632	58	92	36						NDAR_INVLG511MFZ	193	1	2	2	77	1	77.8423	81.118	42.0885	79	90	36	1.15768	-8.88199	6.0885	10.8305
		NDAR_INVXP439XU9	199	Right	Striosome	trCaudate.Head_Body	113	1	60.9756	82.5678	43.0632	60	91	36						NDAR_INVLG511MFZ	193	1	2	2	76	1	77.8423	81.118	42.0885	78	90	36	0.157681	-8.88199	6.0885	10.7696
		NDAR_INVXP439XU9	199	Right	Striosome	trCaudate.Head_Body	112	1	60.9756	82.5678	43.0632	59	91	36						NDAR_INVLG511MFZ	193	1	2	2	75	1	77.8423	81.118	42.0885	80	89	36	2.15768	-7.88199	6.0885	10.1907
		NDAR_INVXP439XU9	199	Right	Striosome	trCaudate.Head_Body	111	1	60.9756	82.5678	43.0632	60	90	36						NDAR_INVLG511MFZ	193	1	2	2	74	1	77.8423	81.118	42.0885	79	89	36	1.15768	-7.88199	6.0885	10.0268
		NDAR_INVXP439XU9	199	Right	Striosome	trCaudate.Head_Body	110	1	60.9756	82.5678	43.0632	59	90	36						NDAR_INVLG511MFZ	193	1	2	2	73	1	77.8423	81.118	42.0885	78	89	36	0.157681	-7.88199	6.0885	9.96095
		NDAR_INVXP439XU9	199	Right	Striosome	trCaudate.Head_Body	109	1	60.9756	82.5678	43.0632	60	89	36						NDAR_INVLG511MFZ	193	1	2	2	72	1	77.8423	81.118	42.0885	79	88	36	1.15768	-6.88199	6.0885	9.26132
		NDAR_INVXP439XU9	199	Right	Striosome	trCaudate.Head_Body	108	1	60.9756	82.5678	43.0632	59	89	36						NDAR_INVLG511MFZ	193	1	2	2	71	1	77.8423	81.118	42.0885	78	88	36	0.157681	-6.88199	6.0885	9.19003
		NDAR_INVXP439XU9	199	Right	Striosome	trCaudate.Head_Body	106	1	60.9756	82.5678	43.0632	64	88	36						NDAR_INVLG511MFZ	193	1	2	2	70	1	77.8423	81.118	42.0885	77	88	36	-0.842319	-6.88199	6.0885	9.2272
		NDAR_INVXP439XU9	199	Right	Striosome	trCaudate.Head_Body	105	1	60.9756	82.5678	43.0632	60	88	36						NDAR_INVLG511MFZ	193	1	2	2	69	1	77.8423	81.118	42.0885	79	87	36	1.15768	-5.88199	6.0885	8.54447
		NDAR_INVXP439XU9	199	Right	Striosome	trCaudate.Head_Body	96	1	60.9756	82.5678	43.0632	64	85	36						NDAR_INVLG511MFZ	193	1	2	2	68	1	77.8423	81.118	42.0885	78	87	36	0.157681	-5.88199	6.0885	8.46715
		NDAR_INVXP439XU9	199	Right	Striosome	trCaudate.Head_Body	92	1	60.9756	82.5678	43.0632	62	84	36						NDAR_INVLG511MFZ	193	1	2	2	67	1	77.8423	81.118	42.0885	77	87	36	-0.842319	-5.88199	6.0885	8.50748
		NDAR_INVXP439XU9	199	Right	Striosome	trCaudate.Head_Body	89	1	60.9756	82.5678	43.0632	63	83	36						NDAR_INVLG511MFZ	193	1	2	2	66	1	77.8423	81.118	42.0885	78	86	36	0.157681	-4.88199	6.0885	7.80568
		NDAR_INVXP439XU9	199	Right	Striosome	trCaudate.Head_Body	82	1	60.9756	82.5678	43.0632	59	93	35						NDAR_INVLG511MFZ	193	1	2	2	65	1	77.8423	81.118	42.0885	77	86	36	-0.842319	-4.88199	6.0885	7.84941
		NDAR_INVXP439XU9	199	Right	Striosome	trCaudate.Head_Body	81	1	60.9756	82.5678	43.0632	59	92	35						NDAR_INVLG511MFZ	193	1	2	2	64	1	77.8423	81.118	42.0885	77	85	36	-0.842319	-3.88199	6.0885	7.26975
		NDAR_INVXP439XU9	199	Right	Striosome	trCaudate.Head_Body	80	1	60.9756	82.5678	43.0632	59	91	35						NDAR_INVLG511MFZ	193	1	2	2	63	1	77.8423	81.118	42.0885	77	84	36	-0.842319	-2.88199	6.0885	6.78861
		NDAR_INVXP439XU9	199	Right	Striosome	trCaudate.Head_Body	79	1	60.9756	82.5678	43.0632	60	90	35						NDAR_INVLG511MFZ	193	1	2	2	62	1	77.8423	81.118	42.0885	76	83	36	-1.84232	-1.88199	6.0885	6.6337
		NDAR_INVXP439XU9	199	Right	Striosome	trCaudate.Head_Body	78	1	60.9756	82.5678	43.0632	59	90	35						NDAR_INVLG511MFZ	193	1	2	2	55	1	77.8423	81.118	42.0885	75	81	36	-2.84232	0.118006	6.0885	6.72031
		NDAR_INVXP439XU9	199	Right	Striosome	trCaudate.Head_Body	77	1	60.9756	82.5678	43.0632	60	89	35						NDAR_INVLG511MFZ	193	1	2	2	49	1	77.8423	81.118	42.0885	79	93	35	1.15768	-11.882	7.0885	13.8841
		NDAR_INVXP439XU9	199	Right	Striosome	trCaudate.Head_Body	74	1	60.9756	82.5678	43.0632	63	87	35						NDAR_INVLG511MFZ	193	1	2	2	48	1	77.8423	81.118	42.0885	79	92	35	1.15768	-10.882	7.0885	13.0386
		NDAR_INVXP439XU9	199	Right	Striosome	trCaudate.Head_Body	73	1	60.9756	82.5678	43.0632	61	87	35						NDAR_INVLG511MFZ	193	1	2	2	47	1	77.8423	81.118	42.0885	80	91	35	2.15768	-9.88199	7.0885	12.3514
		NDAR_INVXP439XU9	199	Right	Striosome	trCaudate.Head_Body	59	1	60.9756	82.5678	43.0632	63	83	35						NDAR_INVLG511MFZ	193	1	2	2	46	1	77.8423	81.118	42.0885	79	91	35	1.15768	-9.88199	7.0885	12.2164
		NDAR_INVXP439XU9	199	Right	Striosome	trCaudate.Head_Body	49	1	60.9756	82.5678	43.0632	60	91	34						NDAR_INVLG511MFZ	193	1	2	2	45	1	77.8423	81.118	42.0885	78	91	35	0.157681	-9.88199	7.0885	12.1625
		NDAR_INVXP439XU9	199	Right	Striosome	trCaudate.Head_Body	42	1	60.9756	82.5678	43.0632	62	85	34						NDAR_INVLG511MFZ	193	1	2	2	44	1	77.8423	81.118	42.0885	80	90	35	2.15768	-8.88199	7.0885	11.5669
		NDAR_INVXP439XU9	199	Right	Striosome	trCaudate.Head_Body	38	1	60.9756	82.5678	43.0632	62	84	34						NDAR_INVLG511MFZ	193	1	2	2	43	1	77.8423	81.118	42.0885	79	90	35	1.15768	-8.88199	7.0885	11.4227
		NDAR_INVXP439XU9	199	Right	Striosome	trPutamen	149	1	53.4526	78.6547	36.4082	55	86	39						NDAR_INVLG511MFZ	193	1	2	2	42	1	77.8423	81.118	42.0885	78	90	35	0.157681	-8.88199	7.0885	11.3649
		NDAR_INVXP439XU9	199	Right	Striosome	trPutamen	140	1	53.4526	78.6547	36.4082	55	87	38						NDAR_INVLG511MFZ	193	1	2	2	41	1	77.8423	81.118	42.0885	79	89	35	1.15768	-7.88199	7.0885	10.6636
		NDAR_INVXP439XU9	199	Right	Striosome	trPutamen	139	1	53.4526	78.6547	36.4082	55	86	38						NDAR_INVLG511MFZ	193	1	2	2	40	1	77.8423	81.118	42.0885	78	89	35	0.157681	-7.88199	7.0885	10.6018
		NDAR_INVXP439XU9	199	Right	Striosome	trPutamen	126	1	53.4526	78.6547	36.4082	55	88	37						NDAR_INVLG511MFZ	193	1	2	2	39	1	77.8423	81.118	42.0885	78	88	35	0.157681	-6.88199	7.0885	9.88097
		NDAR_INVXP439XU9	199	Right	Striosome	trPutamen	124	1	53.4526	78.6547	36.4082	55	87	37						NDAR_INVLG511MFZ	193	1	2	2	38	1	77.8423	81.118	42.0885	77	88	35	-0.842319	-6.88199	7.0885	9.91556
		NDAR_INVXP439XU9	199	Right	Striosome	trPutamen	123	1	53.4526	78.6547	36.4082	57	86	37						NDAR_INVLG511MFZ	193	1	2	2	37	1	77.8423	81.118	42.0885	78	87	35	0.157681	-5.88199	7.0885	9.21247
		NDAR_INVXP439XU9	199	Right	Striosome	trPutamen	122	1	53.4526	78.6547	36.4082	55	86	37						NDAR_INVLG511MFZ	193	1	2	2	36	1	77.8423	81.118	42.0885	77	87	35	-0.842319	-5.88199	7.0885	9.24955
		NDAR_INVXP439XU9	199	Right	Striosome	trPutamen	121	1	53.4526	78.6547	36.4082	57	85	37						NDAR_INVLG511MFZ	193	1	2	2	35	1	77.8423	81.118	42.0885	77	86	35	-0.842319	-4.88199	7.0885	8.64814
		NDAR_INVXP439XU9	199	Right	Striosome	trPutamen	120	1	53.4526	78.6547	36.4082	56	85	37						NDAR_INVLG511MFZ	193	1	2	2	34	1	77.8423	81.118	42.0885	77	85	35	-0.842319	-3.88199	7.0885	8.12566
		NDAR_INVXP439XU9	199	Right	Striosome	trPutamen	119	1	53.4526	78.6547	36.4082	55	85	37						NDAR_INVLG511MFZ	193	1	2	2	33	1	77.8423	81.118	42.0885	76	83	35	-1.84232	-1.88199	7.0885	7.56194
		NDAR_INVXP439XU9	199	Right	Striosome	trPutamen	118	1	53.4526	78.6547	36.4082	57	84	37						NDAR_INVLG511MFZ	193	1	2	2	24	1	77.8423	81.118	42.0885	79	92	34	1.15768	-10.882	8.0885	13.6082
		NDAR_INVXP439XU9	199	Right	Striosome	trPutamen	117	1	53.4526	78.6547	36.4082	54	83	37						NDAR_INVLG511MFZ	193	1	2	2	23	1	77.8423	81.118	42.0885	80	91	34	2.15768	-9.88199	8.0885	12.9512
		NDAR_INVXP439XU9	199	Right	Striosome	trPutamen	107	1	53.4526	78.6547	36.4082	55	89	36						NDAR_INVLG511MFZ	193	1	2	2	22	1	77.8423	81.118	42.0885	79	91	34	1.15768	-9.88199	8.0885	12.8226
		NDAR_INVXP439XU9	199	Right	Striosome	trPutamen	104	1	53.4526	78.6547	36.4082	55	88	36						NDAR_INVLG511MFZ	193	1	2	2	21	1	77.8423	81.118	42.0885	78	91	34	0.157681	-9.88199	8.0885	12.7712
		NDAR_INVXP439XU9	199	Right	Striosome	trPutamen	103	1	53.4526	78.6547	36.4082	54	88	36						NDAR_INVLG511MFZ	193	1	2	2	20	1	77.8423	81.118	42.0885	78	90	34	0.157681	-8.88199	8.0885	12.0141
		NDAR_INVXP439XU9	199	Right	Striosome	trPutamen	102	1	53.4526	78.6547	36.4082	56	87	36						NDAR_INVLG511MFZ	193	1	2	2	19	1	77.8423	81.118	42.0885	78	89	34	0.157681	-7.88199	8.0885	11.2949
		NDAR_INVXP439XU9	199	Right	Striosome	trPutamen	101	1	53.4526	78.6547	36.4082	55	87	36						NDAR_INVLG511MFZ	193	1	2	2	18	1	77.8423	81.118	42.0885	78	88	34	0.157681	-6.88199	8.0885	10.6212
		NDAR_INVXP439XU9	199	Right	Striosome	trPutamen	100	1	53.4526	78.6547	36.4082	54	87	36						NDAR_INVLX894EVH	194	1	2	2	180	1	78.0685	80.9772	39.4508	81	84	40	2.93146	-3.02285	-0.549209	4.24649
		NDAR_INVXP439XU9	199	Right	Striosome	trPutamen	99	1	53.4526	78.6547	36.4082	56	86	36						NDAR_INVLX894EVH	194	1	2	2	179	1	78.0685	80.9772	39.4508	81	83	40	2.93146	-2.02285	-0.549209	3.60375
		NDAR_INVXP439XU9	199	Right	Striosome	trPutamen	98	1	53.4526	78.6547	36.4082	55	86	36						NDAR_INVLX894EVH	194	1	2	2	178	1	78.0685	80.9772	39.4508	80	83	40	1.93146	-2.02285	-0.549209	2.85028
		NDAR_INVXP439XU9	199	Right	Striosome	trPutamen	97	1	53.4526	78.6547	36.4082	54	86	36						NDAR_INVLX894EVH	194	1	2	2	177	1	78.0685	80.9772	39.4508	79	81	40	0.931459	-0.022847	-0.549209	1.08156
		NDAR_INVXP439XU9	199	Right	Striosome	trPutamen	95	1	53.4526	78.6547	36.4082	56	85	36						NDAR_INVLX894EVH	194	1	2	2	176	1	78.0685	80.9772	39.4508	79	80	40	0.931459	0.977153	-0.549209	1.45742
		NDAR_INVXP439XU9	199	Right	Striosome	trPutamen	94	1	53.4526	78.6547	36.4082	55	85	36						NDAR_INVLX894EVH	194	1	2	2	175	1	78.0685	80.9772	39.4508	78	80	40	-0.068541	0.977153	-0.549209	1.12301
		NDAR_INVXP439XU9	199	Right	Striosome	trPutamen	93	1	53.4526	78.6547	36.4082	54	85	36						NDAR_INVLX894EVH	194	1	2	2	174	1	78.0685	80.9772	39.4508	78	79	40	-0.068541	1.97715	-0.549209	2.05316
		NDAR_INVXP439XU9	199	Right	Striosome	trPutamen	91	1	53.4526	78.6547	36.4082	55	84	36						NDAR_INVLX894EVH	194	1	2	2	173	1	78.0685	80.9772	39.4508	78	77	40	-0.068541	3.97715	-0.549209	4.01548
		NDAR_INVXP439XU9	199	Right	Striosome	trPutamen	90	1	53.4526	78.6547	36.4082	54	84	36						NDAR_INVLX894EVH	194	1	2	2	172	1	78.0685	80.9772	39.4508	80	89	39	1.93146	-8.02285	0.450791	8.26437
		NDAR_INVXP439XU9	199	Right	Striosome	trPutamen	88	1	53.4526	78.6547	36.4082	58	83	36						NDAR_INVLX894EVH	194	1	2	2	171	1	78.0685	80.9772	39.4508	80	88	39	1.93146	-7.02285	0.450791	7.29754
		NDAR_INVXP439XU9	199	Right	Striosome	trPutamen	87	1	53.4526	78.6547	36.4082	57	83	36						NDAR_INVLX894EVH	194	1	2	2	170	1	78.0685	80.9772	39.4508	81	86	39	2.93146	-5.02285	0.450791	5.83315
		NDAR_INVXP439XU9	199	Right	Striosome	trPutamen	86	1	53.4526	78.6547	36.4082	56	83	36						NDAR_INVLX894EVH	194	1	2	2	169	1	78.0685	80.9772	39.4508	81	85	39	2.93146	-4.02285	0.450791	4.998
		NDAR_INVXP439XU9	199	Right	Striosome	trPutamen	85	1	53.4526	78.6547	36.4082	54	81	36						NDAR_INVLX894EVH	194	1	2	2	168	1	78.0685	80.9772	39.4508	80	84	39	1.93146	-3.02285	0.450791	3.61543
		NDAR_INVXP439XU9	199	Right	Striosome	trPutamen	84	1	53.4526	78.6547	36.4082	54	80	36						NDAR_INVLX894EVH	194	1	2	2	167	1	78.0685	80.9772	39.4508	80	83	39	1.93146	-2.02285	0.450791	2.83296
		NDAR_INVXP439XU9	199	Right	Striosome	trPutamen	83	1	53.4526	78.6547	36.4082	50	65	36						NDAR_INVLX894EVH	194	1	2	2	166	1	78.0685	80.9772	39.4508	79	82	39	0.931459	-1.02285	0.450791	1.45501
		NDAR_INVXP439XU9	199	Right	Striosome	trPutamen	76	1	53.4526	78.6547	36.4082	56	88	35						NDAR_INVLX894EVH	194	1	2	2	165	1	78.0685	80.9772	39.4508	79	81	39	0.931459	-0.022847	0.450791	1.03506
		NDAR_INVXP439XU9	199	Right	Striosome	trPutamen	75	1	53.4526	78.6547	36.4082	55	88	35						NDAR_INVLX894EVH	194	1	2	2	164	1	78.0685	80.9772	39.4508	78	80	39	-0.068541	0.977153	0.450791	1.0783
		NDAR_INVXP439XU9	199	Right	Striosome	trPutamen	72	1	53.4526	78.6547	36.4082	56	87	35						NDAR_INVLX894EVH	194	1	2	2	163	1	78.0685	80.9772	39.4508	77	78	39	-1.06854	2.97715	0.450791	3.19506
		NDAR_INVXP439XU9	199	Right	Striosome	trPutamen	71	1	53.4526	78.6547	36.4082	55	87	35						NDAR_INVLX894EVH	194	1	2	2	162	1	78.0685	80.9772	39.4508	77	77	39	-1.06854	3.97715	0.450791	4.14279
		NDAR_INVXP439XU9	199	Right	Striosome	trPutamen	70	1	53.4526	78.6547	36.4082	54	87	35						NDAR_INVLX894EVH	194	1	2	2	161	1	78.0685	80.9772	39.4508	80	90	38	1.93146	-9.02285	1.45079	9.34062
		NDAR_INVXP439XU9	199	Right	Striosome	trPutamen	69	1	53.4526	78.6547	36.4082	56	86	35						NDAR_INVLX894EVH	194	1	2	2	160	1	78.0685	80.9772	39.4508	81	89	38	2.93146	-8.02285	1.45079	8.66397
		NDAR_INVXP439XU9	199	Right	Striosome	trPutamen	68	1	53.4526	78.6547	36.4082	55	86	35						NDAR_INVLX894EVH	194	1	2	2	159	1	78.0685	80.9772	39.4508	80	89	38	1.93146	-8.02285	1.45079	8.37863
		NDAR_INVXP439XU9	199	Right	Striosome	trPutamen	67	1	53.4526	78.6547	36.4082	54	86	35						NDAR_INVLX894EVH	194	1	2	2	158	1	78.0685	80.9772	39.4508	81	88	38	2.93146	-7.02285	1.45079	7.74717
		NDAR_INVXP439XU9	199	Right	Striosome	trPutamen	66	1	53.4526	78.6547	36.4082	53	86	35						NDAR_INVLX894EVH	194	1	2	2	157	1	78.0685	80.9772	39.4508	80	88	38	1.93146	-7.02285	1.45079	7.42669
		NDAR_INVXP439XU9	199	Right	Striosome	trPutamen	65	1	53.4526	78.6547	36.4082	55	85	35						NDAR_INVLX894EVH	194	1	2	2	156	1	78.0685	80.9772	39.4508	81	87	38	2.93146	-6.02285	1.45079	6.85368
		NDAR_INVXP439XU9	199	Right	Striosome	trPutamen	64	1	53.4526	78.6547	36.4082	54	85	35						NDAR_INVLX894EVH	194	1	2	2	155	1	78.0685	80.9772	39.4508	80	87	38	1.93146	-6.02285	1.45079	6.48922
		NDAR_INVXP439XU9	199	Right	Striosome	trPutamen	63	1	53.4526	78.6547	36.4082	53	85	35						NDAR_INVLX894EVH	194	1	2	2	154	1	78.0685	80.9772	39.4508	79	87	38	0.931459	-6.02285	1.45079	6.26475
		NDAR_INVXP439XU9	199	Right	Striosome	trPutamen	62	1	53.4526	78.6547	36.4082	55	84	35						NDAR_INVLX894EVH	194	1	2	2	153	1	78.0685	80.9772	39.4508	81	86	38	2.93146	-5.02285	1.45079	5.99393
		NDAR_INVXP439XU9	199	Right	Striosome	trPutamen	61	1	53.4526	78.6547	36.4082	54	84	35						NDAR_INVLX894EVH	194	1	2	2	152	1	78.0685	80.9772	39.4508	79	86	38	0.931459	-5.02285	1.45079	5.3105
		NDAR_INVXP439XU9	199	Right	Striosome	trPutamen	60	1	53.4526	78.6547	36.4082	53	84	35						NDAR_INVLX894EVH	194	1	2	2	151	1	78.0685	80.9772	39.4508	80	85	38	1.93146	-4.02285	1.45079	4.6924
		NDAR_INVXP439XU9	199	Right	Striosome	trPutamen	58	1	53.4526	78.6547	36.4082	59	83	35						NDAR_INVLX894EVH	194	1	2	2	150	1	78.0685	80.9772	39.4508	80	84	38	1.93146	-3.02285	1.45079	3.86949
		NDAR_INVXP439XU9	199	Right	Striosome	trPutamen	57	1	53.4526	78.6547	36.4082	55	83	35						NDAR_INVLX894EVH	194	1	2	2	149	1	78.0685	80.9772	39.4508	78	81	38	-0.068541	-0.022847	1.45079	1.45259
		NDAR_INVXP439XU9	199	Right	Striosome	trPutamen	56	1	53.4526	78.6547	36.4082	54	83	35						NDAR_INVLX894EVH	194	1	2	2	148	1	78.0685	80.9772	39.4508	77	79	38	-1.06854	1.97715	1.45079	2.67502
		NDAR_INVXP439XU9	199	Right	Striosome	trPutamen	55	1	53.4526	78.6547	36.4082	53	83	35						NDAR_INVLX894EVH	194	1	2	2	147	1	78.0685	80.9772	39.4508	76	77	38	-2.06854	3.97715	1.45079	4.71184
		NDAR_INVXP439XU9	199	Right	Striosome	trPutamen	54	1	53.4526	78.6547	36.4082	55	82	35						NDAR_INVLX894EVH	194	1	2	2	146	1	78.0685	80.9772	39.4508	80	90	37	1.93146	-9.02285	2.45079	9.54718
		NDAR_INVXP439XU9	199	Right	Striosome	trPutamen	53	1	53.4526	78.6547	36.4082	54	82	35						NDAR_INVLX894EVH	194	1	2	2	145	1	78.0685	80.9772	39.4508	80	89	37	1.93146	-8.02285	2.45079	8.60831
		NDAR_INVXP439XU9	199	Right	Striosome	trPutamen	52	1	53.4526	78.6547	36.4082	53	82	35						NDAR_INVLX894EVH	194	1	2	2	144	1	78.0685	80.9772	39.4508	81	88	37	2.93146	-7.02285	2.45079	7.99501
		NDAR_INVXP439XU9	199	Right	Striosome	trPutamen	51	1	53.4526	78.6547	36.4082	54	81	35						NDAR_INVLX894EVH	194	1	2	2	143	1	78.0685	80.9772	39.4508	81	87	37	2.93146	-6.02285	2.45079	7.13264
		NDAR_INVXP439XU9	199	Right	Striosome	trPutamen	50	1	53.4526	78.6547	36.4082	53	81	35						NDAR_INVLX894EVH	194	1	2	2	142	1	78.0685	80.9772	39.4508	79	87	37	0.931459	-6.02285	2.45079	6.56877
		NDAR_INVXP439XU9	199	Right	Striosome	trPutamen	48	1	53.4526	78.6547	36.4082	55	88	34						NDAR_INVLX894EVH	194	1	2	2	141	1	78.0685	80.9772	39.4508	80	86	37	1.93146	-5.02285	2.45079	5.9132
		NDAR_INVXP439XU9	199	Right	Striosome	trPutamen	47	1	53.4526	78.6547	36.4082	57	87	34						NDAR_INVLX894EVH	194	1	2	2	140	1	78.0685	80.9772	39.4508	79	86	37	0.931459	-5.02285	2.45079	5.66595
		NDAR_INVXP439XU9	199	Right	Striosome	trPutamen	46	1	53.4526	78.6547	36.4082	54	87	34						NDAR_INVLX894EVH	194	1	2	2	139	1	78.0685	80.9772	39.4508	79	85	37	0.931459	-4.02285	2.45079	4.8018
		NDAR_INVXP439XU9	199	Right	Striosome	trPutamen	45	1	53.4526	78.6547	36.4082	56	86	34						NDAR_INVLX894EVH	194	1	2	2	138	1	78.0685	80.9772	39.4508	79	84	37	0.931459	-3.02285	2.45079	4.00145
		NDAR_INVXP439XU9	199	Right	Striosome	trPutamen	44	1	53.4526	78.6547	36.4082	54	86	34						NDAR_INVLX894EVH	194	1	2	2	137	1	78.0685	80.9772	39.4508	79	83	37	0.931459	-2.02285	2.45079	3.31148
		NDAR_INVXP439XU9	199	Right	Striosome	trPutamen	43	1	53.4526	78.6547	36.4082	53	86	34						NDAR_INVLX894EVH	194	1	2	2	136	1	78.0685	80.9772	39.4508	78	83	37	-0.068541	-2.02285	2.45079	3.17852
		NDAR_INVXP439XU9	199	Right	Striosome	trPutamen	41	1	53.4526	78.6547	36.4082	54	85	34						NDAR_INVLX894EVH	194	1	2	2	135	1	78.0685	80.9772	39.4508	81	91	36	2.93146	-10.0228	3.45079	10.9981
		NDAR_INVXP439XU9	199	Right	Striosome	trPutamen	40	1	53.4526	78.6547	36.4082	53	85	34						NDAR_INVLX894EVH	194	1	2	2	134	1	78.0685	80.9772	39.4508	80	91	36	1.93146	-10.0228	3.45079	10.7748
		NDAR_INVXP439XU9	199	Right	Striosome	trPutamen	39	1	53.4526	78.6547	36.4082	52	85	34						NDAR_INVLX894EVH	194	1	2	2	133	1	78.0685	80.9772	39.4508	81	90	36	2.93146	-9.02285	3.45079	10.0952
		NDAR_INVXP439XU9	199	Right	Striosome	trPutamen	37	1	53.4526	78.6547	36.4082	55	84	34						NDAR_INVLX894EVH	194	1	2	2	132	1	78.0685	80.9772	39.4508	80	90	36	1.93146	-9.02285	3.45079	9.85141
		NDAR_INVXP439XU9	199	Right	Striosome	trPutamen	36	1	53.4526	78.6547	36.4082	53	84	34						NDAR_INVLX894EVH	194	1	2	2	131	1	78.0685	80.9772	39.4508	81	89	36	2.93146	-8.02285	3.45079	9.21235
		NDAR_INVXP439XU9	199	Right	Striosome	trPutamen	35	1	53.4526	78.6547	36.4082	52	84	34						NDAR_INVLX894EVH	194	1	2	2	130	1	78.0685	80.9772	39.4508	80	89	36	1.93146	-8.02285	3.45079	8.94453
		NDAR_INVXP439XU9	199	Right	Striosome	trPutamen	34	1	53.4526	78.6547	36.4082	54	83	34						NDAR_INVLX894EVH	194	1	2	2	129	1	78.0685	80.9772	39.4508	81	88	36	2.93146	-7.02285	3.45079	8.35594
		NDAR_INVXP439XU9	199	Right	Striosome	trPutamen	33	1	53.4526	78.6547	36.4082	53	83	34						NDAR_INVLX894EVH	194	1	2	2	128	1	78.0685	80.9772	39.4508	80	88	36	1.93146	-7.02285	3.45079	8.05971
		NDAR_INVXP439XU9	199	Right	Striosome	trPutamen	32	1	53.4526	78.6547	36.4082	52	83	34						NDAR_INVLX894EVH	194	1	2	2	127	1	78.0685	80.9772	39.4508	80	87	36	1.93146	-6.02285	3.45079	7.20508
		NDAR_INVXP439XU9	199	Right	Striosome	trPutamen	31	1	53.4526	78.6547	36.4082	56	82	34						NDAR_INVLX894EVH	194	1	2	2	126	1	78.0685	80.9772	39.4508	76	87	36	-2.06854	-6.02285	3.45079	7.24303
		NDAR_INVXP439XU9	199	Right	Striosome	trPutamen	30	1	53.4526	78.6547	36.4082	54	82	34						NDAR_INVLX894EVH	194	1	2	2	125	1	78.0685	80.9772	39.4508	80	86	36	1.93146	-5.02285	3.45079	6.39277
		NDAR_INVXP439XU9	199	Right	Striosome	trPutamen	29	1	53.4526	78.6547	36.4082	52	82	34						NDAR_INVLX894EVH	194	1	2	2	124	1	78.0685	80.9772	39.4508	79	86	36	0.931459	-5.02285	3.45079	6.16478
		NDAR_INVXP439XU9	199	Right	Striosome	trPutamen	28	1	53.4526	78.6547	36.4082	56	81	34						NDAR_INVLX894EVH	194	1	2	2	123	1	78.0685	80.9772	39.4508	79	85	36	0.931459	-4.02285	3.45079	5.38134
		NDAR_INVXP439XU9	199	Right	Striosome	trPutamen	27	1	53.4526	78.6547	36.4082	55	81	34						NDAR_INVLX894EVH	194	1	2	2	122	1	78.0685	80.9772	39.4508	79	84	36	0.931459	-3.02285	3.45079	4.68115
		NDAR_INVXP439XU9	199	Right	Striosome	trPutamen	26	1	53.4526	78.6547	36.4082	53	81	34						NDAR_INVLX894EVH	194	1	2	2	121	1	78.0685	80.9772	39.4508	78	83	36	-0.068541	-2.02285	3.45079	4.00057
		NDAR_INVXP439XU9	199	Right	Striosome	trPutamen	25	1	53.4526	78.6547	36.4082	50	66	34						NDAR_INVLX894EVH	194	1	2	2	120	1	78.0685	80.9772	39.4508	76	80	36	-2.06854	0.977153	3.45079	4.14025
		NDAR_INVXP439XU9	199	Right	Striosome	trPutamen	24	1	53.4526	78.6547	36.4082	53	86	33						NDAR_INVLX894EVH	194	1	2	2	119	1	78.0685	80.9772	39.4508	81	92	35	2.93146	-11.0228	4.45079	12.2436
		NDAR_INVXP439XU9	199	Right	Striosome	trPutamen	23	1	53.4526	78.6547	36.4082	56	85	33						NDAR_INVLX894EVH	194	1	2	2	118	1	78.0685	80.9772	39.4508	80	92	35	1.93146	-11.0228	4.45079	12.0434
		NDAR_INVXP439XU9	199	Right	Striosome	trPutamen	22	1	53.4526	78.6547	36.4082	54	85	33						NDAR_INVLX894EVH	194	1	2	2	117	1	78.0685	80.9772	39.4508	81	91	35	2.93146	-10.0228	4.45079	11.3517
		NDAR_INVXP439XU9	199	Right	Striosome	trPutamen	21	1	53.4526	78.6547	36.4082	53	85	33						NDAR_INVLX894EVH	194	1	2	2	116	1	78.0685	80.9772	39.4508	80	91	35	1.93146	-10.0228	4.45079	11.1354
		NDAR_INVXP439XU9	199	Right	Striosome	trPutamen	20	1	53.4526	78.6547	36.4082	53	84	33						NDAR_INVLX894EVH	194	1	2	2	115	1	78.0685	80.9772	39.4508	82	90	35	3.93146	-9.02285	4.45079	10.8017
		NDAR_INVXP439XU9	199	Right	Striosome	trPutamen	19	1	53.4526	78.6547	36.4082	53	83	33						NDAR_INVLX894EVH	194	1	2	2	114	1	78.0685	80.9772	39.4508	81	90	35	2.93146	-9.02285	4.45079	10.4793
		NDAR_INVXP439XU9	199	Right	Striosome	trPutamen	18	1	53.4526	78.6547	36.4082	52	83	33						NDAR_INVLX894EVH	194	1	2	2	113	1	78.0685	80.9772	39.4508	80	90	35	1.93146	-9.02285	4.45079	10.2446
		NDAR_INVXP439XU9	199	Right	Striosome	trPutamen	17	1	53.4526	78.6547	36.4082	50	67	33						NDAR_INVLX894EVH	194	1	2	2	112	1	78.0685	80.9772	39.4508	81	89	35	2.93146	-8.02285	4.45079	9.63167
		NDAR_INVXP439XU9	199	Right	Striosome	trPutamen	16	1	53.4526	78.6547	36.4082	57	88	32						NDAR_INVLX894EVH	194	1	2	2	111	1	78.0685	80.9772	39.4508	80	89	35	1.93146	-8.02285	4.45079	9.37583
		NDAR_INVXP439XU9	199	Right	Striosome	trPutamen	15	1	53.4526	78.6547	36.4082	55	86	32						NDAR_INVLX894EVH	194	1	2	2	110	1	78.0685	80.9772	39.4508	81	88	35	2.93146	-7.02285	4.45079	8.81609
		NDAR_INVXP439XU9	199	Right	Striosome	trPutamen	14	1	53.4526	78.6547	36.4082	56	85	32						NDAR_INVLX894EVH	194	1	2	2	109	1	78.0685	80.9772	39.4508	80	88	35	1.93146	-7.02285	4.45079	8.53583
		NDAR_INVXP439XU9	199	Right	Striosome	trPutamen	13	1	53.4526	78.6547	36.4082	55	85	32						NDAR_INVLX894EVH	194	1	2	2	108	1	78.0685	80.9772	39.4508	80	87	35	1.93146	-6.02285	4.45079	7.734
		NDAR_INVXP439XU9	199	Right	Striosome	trPutamen	12	1	53.4526	78.6547	36.4082	54	85	32						NDAR_INVLX894EVH	194	1	2	2	107	1	78.0685	80.9772	39.4508	79	87	35	0.931459	-6.02285	4.45079	7.54664
		NDAR_INVXP439XU9	199	Right	Striosome	trPutamen	11	1	53.4526	78.6547	36.4082	52	82	32						NDAR_INVLX894EVH	194	1	2	2	106	1	78.0685	80.9772	39.4508	80	86	35	1.93146	-5.02285	4.45079	6.98349
		NDAR_INVXP439XU9	199	Right	Striosome	trPutamen	10	1	53.4526	78.6547	36.4082	51	69	32						NDAR_INVLX894EVH	194	1	2	2	105	1	78.0685	80.9772	39.4508	79	85	35	0.931459	-4.02285	4.45079	6.07128
		NDAR_INVXP439XU9	199	Right	Striosome	trPutamen	9	1	53.4526	78.6547	36.4082	50	68	32						NDAR_INVLX894EVH	194	1	2	2	104	1	78.0685	80.9772	39.4508	75	79	35	-3.06854	1.97715	4.45079	5.75627
		NDAR_INVXP439XU9	199	Right	Striosome	trPutamen	8	1	53.4526	78.6547	36.4082	58	85	31						NDAR_INVLX894EVH	194	1	2	2	103	1	78.0685	80.9772	39.4508	81	92	34	2.93146	-11.0228	5.45079	12.6415
		NDAR_INVXP439XU9	199	Right	Striosome	trPutamen	7	1	53.4526	78.6547	36.4082	57	84	31						NDAR_INVLX894EVH	194	1	2	2	102	1	78.0685	80.9772	39.4508	81	91	34	2.93146	-10.0228	5.45079	11.7797
		NDAR_INVXP439XU9	199	Right	Striosome	trPutamen	6	1	53.4526	78.6547	36.4082	50	70	31						NDAR_INVLX894EVH	194	1	2	2	101	1	78.0685	80.9772	39.4508	80	91	34	1.93146	-10.0228	5.45079	11.5715
		NDAR_INVXP439XU9	199	Right	Striosome	trPutamen	5	1	53.4526	78.6547	36.4082	50	69	31						NDAR_INVLX894EVH	194	1	2	2	100	1	78.0685	80.9772	39.4508	81	90	34	2.93146	-9.02285	5.45079	10.9415
		NDAR_INVXP439XU9	199	Right	Striosome	trPutamen	4	1	53.4526	78.6547	36.4082	49	68	31						NDAR_INVLX894EVH	194	1	2	2	99	1	78.0685	80.9772	39.4508	80	90	34	1.93146	-9.02285	5.45079	10.717
		NDAR_INVXP439XU9	199	Right	Striosome	trPutamen	3	1	53.4526	78.6547	36.4082	62	81	30						NDAR_INVLX894EVH	194	1	2	2	98	1	78.0685	80.9772	39.4508	81	89	34	2.93146	-8.02285	5.45079	10.1327
		NDAR_INVXP439XU9	199	Right	Striosome	trPutamen	2	1	53.4526	78.6547	36.4082	61	81	30						NDAR_INVLX894EVH	194	1	2	2	97	1	78.0685	80.9772	39.4508	80	89	34	1.93146	-8.02285	5.45079	9.88978
																				NDAR_INVLX894EVH	194	1	2	2	96	1	78.0685	80.9772	39.4508	80	88	34	1.93146	-7.02285	5.45079	9.09736
																				NDAR_INVLX894EVH	194	1	2	2	95	1	78.0685	80.9772	39.4508	80	87	34	1.93146	-6.02285	5.45079	8.34963
																				NDAR_INVLX894EVH	194	1	2	2	94	1	78.0685	80.9772	39.4508	79	87	34	0.931459	-6.02285	5.45079	8.17639
																				NDAR_INVLX894EVH	194	1	2	2	93	1	78.0685	80.9772	39.4508	79	86	34	0.931459	-5.02285	5.45079	7.47046
																				NDAR_INVLX894EVH	194	1	2	2	92	1	78.0685	80.9772	39.4508	78	84	34	-0.068541	-3.02285	5.45079	6.23325
																				NDAR_INVLX894EVH	194	1	2	2	91	1	78.0685	80.9772	39.4508	75	84	34	-3.06854	-3.02285	5.45079	6.94728
																				NDAR_INVLX894EVH	194	1	2	2	90	1	78.0685	80.9772	39.4508	77	83	34	-1.06854	-2.02285	5.45079	5.91141
																				NDAR_INVLX894EVH	194	1	2	2	89	1	78.0685	80.9772	39.4508	75	80	34	-3.06854	0.977153	5.45079	6.33103
		NDAR_INVXZ204NCG	200	Left	Matrix	trCaudate.Head_Body	180	1	76.8463	80.6749	38.7454	80	74	47						NDAR_INVLX894EVH	194	1	2	2	88	1	78.0685	80.9772	39.4508	80	92	33	1.93146	-11.0228	6.45079	12.9169
		NDAR_INVXZ204NCG	200	Left	Matrix	trCaudate.Head_Body	179	1	76.8463	80.6749	38.7454	79	77	46						NDAR_INVLX894EVH	194	1	2	2	87	1	78.0685	80.9772	39.4508	81	91	33	2.93146	-10.0228	6.45079	12.2745
		NDAR_INVXZ204NCG	200	Left	Matrix	trCaudate.Head_Body	178	1	76.8463	80.6749	38.7454	79	76	46						NDAR_INVLX894EVH	194	1	2	2	86	1	78.0685	80.9772	39.4508	80	91	33	1.93146	-10.0228	6.45079	12.0748
		NDAR_INVXZ204NCG	200	Left	Matrix	trCaudate.Head_Body	177	1	76.8463	80.6749	38.7454	79	75	46						NDAR_INVLX894EVH	194	1	2	2	85	1	78.0685	80.9772	39.4508	79	91	33	0.931459	-10.0228	6.45079	11.9557
		NDAR_INVXZ204NCG	200	Left	Matrix	trCaudate.Head_Body	176	1	76.8463	80.6749	38.7454	79	79	45						NDAR_INVLX894EVH	194	1	2	2	84	1	78.0685	80.9772	39.4508	81	90	33	2.93146	-9.02285	6.45079	11.4725
		NDAR_INVXZ204NCG	200	Left	Matrix	trCaudate.Head_Body	175	1	76.8463	80.6749	38.7454	79	78	45						NDAR_INVLX894EVH	194	1	2	2	83	1	78.0685	80.9772	39.4508	80	90	33	1.93146	-9.02285	6.45079	11.2586
		NDAR_INVXZ204NCG	200	Left	Matrix	trCaudate.Head_Body	174	1	76.8463	80.6749	38.7454	79	77	45						NDAR_INVLX894EVH	194	1	2	2	82	1	78.0685	80.9772	39.4508	79	90	33	0.931459	-9.02285	6.45079	11.1307
		NDAR_INVXZ204NCG	200	Left	Matrix	trCaudate.Head_Body	173	1	76.8463	80.6749	38.7454	79	76	45						NDAR_INVLX894EVH	194	1	2	2	81	1	78.0685	80.9772	39.4508	80	89	33	1.93146	-8.02285	6.45079	10.4742
		NDAR_INVXZ204NCG	200	Left	Matrix	trCaudate.Head_Body	172	1	76.8463	80.6749	38.7454	79	74	45						NDAR_INVLX894EVH	194	1	2	2	80	1	78.0685	80.9772	39.4508	79	89	33	0.931459	-8.02285	6.45079	10.3367
		NDAR_INVXZ204NCG	200	Left	Matrix	trCaudate.Head_Body	171	1	76.8463	80.6749	38.7454	79	79	44						NDAR_INVLX894EVH	194	1	2	2	79	1	78.0685	80.9772	39.4508	78	89	33	-0.068541	-8.02285	6.45079	10.2948
		NDAR_INVXZ204NCG	200	Left	Matrix	trCaudate.Head_Body	170	1	76.8463	80.6749	38.7454	79	78	44						NDAR_INVLX894EVH	194	1	2	2	78	1	78.0685	80.9772	39.4508	80	88	33	1.93146	-7.02285	6.45079	9.72952
		NDAR_INVXZ204NCG	200	Left	Matrix	trCaudate.Head_Body	169	1	76.8463	80.6749	38.7454	78	78	44						NDAR_INVLX894EVH	194	1	2	2	77	1	78.0685	80.9772	39.4508	79	88	33	0.931459	-7.02285	6.45079	9.58127
		NDAR_INVXZ204NCG	200	Left	Matrix	trCaudate.Head_Body	168	1	76.8463	80.6749	38.7454	79	77	44						NDAR_INVLX894EVH	194	1	2	2	76	1	78.0685	80.9772	39.4508	79	87	33	0.931459	-6.02285	6.45079	8.8744
		NDAR_INVXZ204NCG	200	Left	Matrix	trCaudate.Head_Body	167	1	76.8463	80.6749	38.7454	78	77	44						NDAR_INVLX894EVH	194	1	2	2	75	1	78.0685	80.9772	39.4508	78	87	33	-0.068541	-6.02285	6.45079	8.82565
		NDAR_INVXZ204NCG	200	Left	Matrix	trCaudate.Head_Body	166	1	76.8463	80.6749	38.7454	79	76	44						NDAR_INVLX894EVH	194	1	2	2	74	1	78.0685	80.9772	39.4508	79	86	33	0.931459	-5.02285	6.45079	8.22857
		NDAR_INVXZ204NCG	200	Left	Matrix	trCaudate.Head_Body	165	1	76.8463	80.6749	38.7454	78	79	43						NDAR_INVLX894EVH	194	1	2	2	73	1	78.0685	80.9772	39.4508	78	86	33	-0.068541	-5.02285	6.45079	8.17596
		NDAR_INVXZ204NCG	200	Left	Matrix	trCaudate.Head_Body	164	1	76.8463	80.6749	38.7454	78	78	43						NDAR_INVLX894EVH	194	1	2	2	72	1	78.0685	80.9772	39.4508	77	86	33	-1.06854	-5.02285	6.45079	8.24521
		NDAR_INVXZ204NCG	200	Left	Matrix	trCaudate.Head_Body	163	1	76.8463	80.6749	38.7454	78	77	43						NDAR_INVLX894EVH	194	1	2	2	71	1	78.0685	80.9772	39.4508	79	85	33	0.931459	-4.02285	6.45079	7.65922
		NDAR_INVXZ204NCG	200	Left	Matrix	trCaudate.Head_Body	162	1	76.8463	80.6749	38.7454	78	81	42						NDAR_INVLX894EVH	194	1	2	2	70	1	78.0685	80.9772	39.4508	78	85	33	-0.068541	-4.02285	6.45079	7.60268
		NDAR_INVXZ204NCG	200	Left	Matrix	trCaudate.Head_Body	161	1	76.8463	80.6749	38.7454	78	80	42						NDAR_INVLX894EVH	194	1	2	2	69	1	78.0685	80.9772	39.4508	77	85	33	-1.06854	-4.02285	6.45079	7.67709
		NDAR_INVXZ204NCG	200	Left	Matrix	trCaudate.Head_Body	160	1	76.8463	80.6749	38.7454	78	79	42						NDAR_INVLX894EVH	194	1	2	2	68	1	78.0685	80.9772	39.4508	77	83	33	-1.06854	-2.02285	6.45079	6.84444
		NDAR_INVXZ204NCG	200	Left	Matrix	trCaudate.Head_Body	159	1	76.8463	80.6749	38.7454	77	80	41						NDAR_INVLX894EVH	194	1	2	2	66	1	78.0685	80.9772	39.4508	76	82	33	-2.06854	-1.02285	6.45079	6.85112
		NDAR_INVXZ204NCG	200	Left	Matrix	trCaudate.Head_Body	158	1	76.8463	80.6749	38.7454	77	79	41						NDAR_INVLX894EVH	194	1	2	2	65	1	78.0685	80.9772	39.4508	80	93	32	1.93146	-12.0228	7.45079	14.2756
		NDAR_INVXZ204NCG	200	Left	Matrix	trPutamen	157	1	84.7842	77.023	32.3846	86	73	40						NDAR_INVLX894EVH	194	1	2	2	64	1	78.0685	80.9772	39.4508	80	92	32	1.93146	-11.0228	7.45079	13.4443
		NDAR_INVXZ204NCG	200	Left	Matrix	trPutamen	156	1	84.7842	77.023	32.3846	86	72	40						NDAR_INVLX894EVH	194	1	2	2	63	1	78.0685	80.9772	39.4508	79	92	32	0.931459	-11.0228	7.45079	13.3374
		NDAR_INVXZ204NCG	200	Left	Matrix	trPutamen	155	1	84.7842	77.023	32.3846	87	75	39						NDAR_INVLX894EVH	194	1	2	2	62	1	78.0685	80.9772	39.4508	81	91	32	2.93146	-10.0228	7.45079	12.8283
		NDAR_INVXZ204NCG	200	Left	Matrix	trPutamen	154	1	84.7842	77.023	32.3846	87	73	39						NDAR_INVLX894EVH	194	1	2	2	61	1	78.0685	80.9772	39.4508	80	91	32	1.93146	-10.0228	7.45079	12.6373
		NDAR_INVXZ204NCG	200	Left	Matrix	trPutamen	153	1	84.7842	77.023	32.3846	87	72	39						NDAR_INVLX894EVH	194	1	2	2	60	1	78.0685	80.9772	39.4508	79	91	32	0.931459	-10.0228	7.45079	12.5236
		NDAR_INVXZ204NCG	200	Left	Matrix	trPutamen	152	1	84.7842	77.023	32.3846	86	72	39						NDAR_INVLX894EVH	194	1	2	2	59	1	78.0685	80.9772	39.4508	81	90	32	2.93146	-9.02285	7.45079	12.0631
		NDAR_INVXZ204NCG	200	Left	Matrix	trPutamen	151	1	84.7842	77.023	32.3846	87	71	39						NDAR_INVLX894EVH	194	1	2	2	58	1	78.0685	80.9772	39.4508	80	90	32	1.93146	-9.02285	7.45079	11.8599
		NDAR_INVXZ204NCG	200	Left	Matrix	trPutamen	150	1	84.7842	77.023	32.3846	86	71	39						NDAR_INVLX894EVH	194	1	2	2	57	1	78.0685	80.9772	39.4508	79	90	32	0.931459	-9.02285	7.45079	11.7386
		NDAR_INVXZ204NCG	200	Left	Matrix	trPutamen	149	1	84.7842	77.023	32.3846	87	70	39						NDAR_INVLX894EVH	194	1	2	2	56	1	78.0685	80.9772	39.4508	78	90	32	-0.068541	-9.02285	7.45079	11.7017
		NDAR_INVXZ204NCG	200	Left	Matrix	trPutamen	148	1	84.7842	77.023	32.3846	86	70	39						NDAR_INVLX894EVH	194	1	2	2	55	1	78.0685	80.9772	39.4508	80	89	32	1.93146	-8.02285	7.45079	11.118
		NDAR_INVXZ204NCG	200	Left	Matrix	trPutamen	147	1	84.7842	77.023	32.3846	86	69	39						NDAR_INVLX894EVH	194	1	2	2	54	1	78.0685	80.9772	39.4508	79	89	32	0.931459	-8.02285	7.45079	10.9885
		NDAR_INVXZ204NCG	200	Left	Matrix	trPutamen	146	1	84.7842	77.023	32.3846	86	76	38						NDAR_INVLX894EVH	194	1	2	2	53	1	78.0685	80.9772	39.4508	78	89	32	-0.068541	-8.02285	7.45079	10.9492
		NDAR_INVXZ204NCG	200	Left	Matrix	trPutamen	145	1	84.7842	77.023	32.3846	87	75	38						NDAR_INVLX894EVH	194	1	2	2	52	1	78.0685	80.9772	39.4508	80	88	32	1.93146	-7.02285	7.45079	10.4195
		NDAR_INVXZ204NCG	200	Left	Matrix	trPutamen	144	1	84.7842	77.023	32.3846	88	73	38						NDAR_INVLX894EVH	194	1	2	2	51	1	78.0685	80.9772	39.4508	79	88	32	0.931459	-7.02285	7.45079	10.2812
		NDAR_INVXZ204NCG	200	Left	Matrix	trPutamen	143	1	84.7842	77.023	32.3846	88	72	38						NDAR_INVLX894EVH	194	1	2	2	50	1	78.0685	80.9772	39.4508	78	88	32	-0.068541	-7.02285	7.45079	10.2391
		NDAR_INVXZ204NCG	200	Left	Matrix	trPutamen	142	1	84.7842	77.023	32.3846	87	72	38						NDAR_INVLX894EVH	194	1	2	2	49	1	78.0685	80.9772	39.4508	79	87	32	0.931459	-6.02285	7.45079	9.62583
		NDAR_INVXZ204NCG	200	Left	Matrix	trPutamen	141	1	84.7842	77.023	32.3846	86	72	38						NDAR_INVLX894EVH	194	1	2	2	48	1	78.0685	80.9772	39.4508	78	87	32	-0.068541	-6.02285	7.45079	9.5809
		NDAR_INVXZ204NCG	200	Left	Matrix	trPutamen	140	1	84.7842	77.023	32.3846	88	71	38						NDAR_INVLX894EVH	194	1	2	2	47	1	78.0685	80.9772	39.4508	77	87	32	-1.06854	-6.02285	7.45079	9.64006
		NDAR_INVXZ204NCG	200	Left	Matrix	trPutamen	139	1	84.7842	77.023	32.3846	87	71	38						NDAR_INVLX894EVH	194	1	2	2	46	1	78.0685	80.9772	39.4508	79	86	32	0.931459	-5.02285	7.45079	9.03387
		NDAR_INVXZ204NCG	200	Left	Matrix	trPutamen	138	1	84.7842	77.023	32.3846	86	71	38						NDAR_INVLX894EVH	194	1	2	2	45	1	78.0685	80.9772	39.4508	78	86	32	-0.068541	-5.02285	7.45079	8.98599
		NDAR_INVXZ204NCG	200	Left	Matrix	trPutamen	137	1	84.7842	77.023	32.3846	88	70	38						NDAR_INVLX894EVH	194	1	2	2	44	1	78.0685	80.9772	39.4508	77	86	32	-1.06854	-5.02285	7.45079	9.04904
		NDAR_INVXZ204NCG	200	Left	Matrix	trPutamen	136	1	84.7842	77.023	32.3846	87	70	38						NDAR_INVLX894EVH	194	1	2	2	43	1	78.0685	80.9772	39.4508	78	85	32	-0.068541	-4.02285	7.45079	8.46772
		NDAR_INVXZ204NCG	200	Left	Matrix	trPutamen	135	1	84.7842	77.023	32.3846	86	70	38						NDAR_INVLX894EVH	194	1	2	2	42	1	78.0685	80.9772	39.4508	77	85	32	-1.06854	-4.02285	7.45079	8.5346
		NDAR_INVXZ204NCG	200	Left	Matrix	trPutamen	134	1	84.7842	77.023	32.3846	85	70	38						NDAR_INVLX894EVH	194	1	2	2	41	1	78.0685	80.9772	39.4508	76	85	32	-2.06854	-4.02285	7.45079	8.71645
		NDAR_INVXZ204NCG	200	Left	Matrix	trPutamen	133	1	84.7842	77.023	32.3846	87	69	38						NDAR_INVLX894EVH	194	1	2	2	40	1	78.0685	80.9772	39.4508	75	85	32	-3.06854	-4.02285	7.45079	9.0063
		NDAR_INVXZ204NCG	200	Left	Matrix	trPutamen	132	1	84.7842	77.023	32.3846	86	69	38						NDAR_INVLX894EVH	194	1	2	2	39	1	78.0685	80.9772	39.4508	77	84	32	-1.06854	-3.02285	7.45079	8.11133
		NDAR_INVXZ204NCG	200	Left	Matrix	trPutamen	131	1	84.7842	77.023	32.3846	87	68	38						NDAR_INVLX894EVH	194	1	2	2	38	1	78.0685	80.9772	39.4508	77	83	32	-1.06854	-2.02285	7.45079	7.7941
		NDAR_INVXZ204NCG	200	Left	Matrix	trPutamen	130	1	84.7842	77.023	32.3846	86	68	38						NDAR_INVLX894EVH	194	1	2	2	37	1	78.0685	80.9772	39.4508	76	83	32	-2.06854	-2.02285	7.45079	7.99281
		NDAR_INVXZ204NCG	200	Left	Matrix	trPutamen	129	1	84.7842	77.023	32.3846	87	67	38						NDAR_INVLX894EVH	194	1	2	2	35	1	78.0685	80.9772	39.4508	76	82	32	-2.06854	-1.02285	7.45079	7.79996
		NDAR_INVXZ204NCG	200	Left	Matrix	trPutamen	128	1	84.7842	77.023	32.3846	87	76	37						NDAR_INVLX894EVH	194	1	2	2	34	1	78.0685	80.9772	39.4508	75	81	32	-3.06854	-0.022847	7.45079	8.05796
		NDAR_INVXZ204NCG	200	Left	Matrix	trPutamen	127	1	84.7842	77.023	32.3846	86	76	37						NDAR_INVLX894EVH	194	1	2	2	31	1	78.0685	80.9772	39.4508	80	92	31	1.93146	-11.0228	8.45079	14.0232
		NDAR_INVXZ204NCG	200	Left	Matrix	trPutamen	126	1	84.7842	77.023	32.3846	88	74	37						NDAR_INVLX894EVH	194	1	2	2	30	1	78.0685	80.9772	39.4508	80	91	31	1.93146	-10.0228	8.45079	13.2516
		NDAR_INVXZ204NCG	200	Left	Matrix	trPutamen	125	1	84.7842	77.023	32.3846	88	73	37						NDAR_INVLX894EVH	194	1	2	2	29	1	78.0685	80.9772	39.4508	80	90	31	1.93146	-9.02285	8.45079	12.5123
		NDAR_INVXZ204NCG	200	Left	Matrix	trPutamen	124	1	84.7842	77.023	32.3846	87	73	37						NDAR_INVLX894EVH	194	1	2	2	28	1	78.0685	80.9772	39.4508	80	89	31	1.93146	-8.02285	8.45079	11.8115
		NDAR_INVXZ204NCG	200	Left	Matrix	trPutamen	123	1	84.7842	77.023	32.3846	86	73	37						NDAR_INVLX894EVH	194	1	2	2	27	1	78.0685	80.9772	39.4508	79	89	31	0.931459	-8.02285	8.45079	11.6897
		NDAR_INVXZ204NCG	200	Left	Matrix	trPutamen	122	1	84.7842	77.023	32.3846	85	73	37						NDAR_INVLX894EVH	194	1	2	2	26	1	78.0685	80.9772	39.4508	79	88	31	0.931459	-7.02285	8.45079	11.0274
		NDAR_INVXZ204NCG	200	Left	Matrix	trPutamen	121	1	84.7842	77.023	32.3846	88	72	37						NDAR_INVLX894EVH	194	1	2	2	25	1	78.0685	80.9772	39.4508	78	88	31	-0.068541	-7.02285	8.45079	10.9882
		NDAR_INVXZ204NCG	200	Left	Matrix	trPutamen	120	1	84.7842	77.023	32.3846	87	72	37						NDAR_INVLX894EVH	194	1	2	2	24	1	78.0685	80.9772	39.4508	79	87	31	0.931459	-6.02285	8.45079	10.4191
		NDAR_INVXZ204NCG	200	Left	Matrix	trPutamen	119	1	84.7842	77.023	32.3846	86	72	37						NDAR_INVLX894EVH	194	1	2	2	23	1	78.0685	80.9772	39.4508	78	87	31	-0.068541	-6.02285	8.45079	10.3776
		NDAR_INVXZ204NCG	200	Left	Matrix	trPutamen	118	1	84.7842	77.023	32.3846	85	72	37						NDAR_INVLX894EVH	194	1	2	2	22	1	78.0685	80.9772	39.4508	78	86	31	-0.068541	-5.02285	8.45079	9.83105
		NDAR_INVXZ204NCG	200	Left	Matrix	trPutamen	117	1	84.7842	77.023	32.3846	88	71	37						NDAR_INVLX894EVH	194	1	2	2	21	1	78.0685	80.9772	39.4508	78	85	31	-0.068541	-4.02285	8.45079	9.35969
		NDAR_INVXZ204NCG	200	Left	Matrix	trPutamen	116	1	84.7842	77.023	32.3846	87	71	37						NDAR_INVLX894EVH	194	1	2	2	20	1	78.0685	80.9772	39.4508	77	84	31	-1.06854	-3.02285	8.45079	9.03854
		NDAR_INVXZ204NCG	200	Left	Matrix	trPutamen	115	1	84.7842	77.023	32.3846	86	71	37						NDAR_INVLX894EVH	194	1	2	2	19	1	78.0685	80.9772	39.4508	75	84	31	-3.06854	-3.02285	8.45079	9.48522
		NDAR_INVXZ204NCG	200	Left	Matrix	trPutamen	114	1	84.7842	77.023	32.3846	85	71	37						NDAR_INVLX894EVH	194	1	2	2	18	1	78.0685	80.9772	39.4508	77	83	31	-1.06854	-2.02285	8.45079	8.75497
		NDAR_INVXZ204NCG	200	Left	Matrix	trPutamen	113	1	84.7842	77.023	32.3846	88	70	37						NDAR_INVLX894EVH	194	1	2	2	17	1	78.0685	80.9772	39.4508	76	83	31	-2.06854	-2.02285	8.45079	8.93234
		NDAR_INVXZ204NCG	200	Left	Matrix	trPutamen	112	1	84.7842	77.023	32.3846	87	70	37						NDAR_INVLX894EVH	194	1	2	2	14	1	78.0685	80.9772	39.4508	79	88	30	0.931459	-7.02285	9.45079	11.8112
		NDAR_INVXZ204NCG	200	Left	Matrix	trPutamen	111	1	84.7842	77.023	32.3846	86	70	37						NDAR_INVLX894EVH	194	1	2	2	13	1	78.0685	80.9772	39.4508	78	86	30	-0.068541	-5.02285	9.45079	10.7029
		NDAR_INVXZ204NCG	200	Left	Matrix	trPutamen	110	1	84.7842	77.023	32.3846	85	70	37						NDAR_INVLX894EVH	194	1	2	2	11	1	78.0685	80.9772	39.4508	78	85	30	-0.068541	-4.02285	9.45079	10.2716
		NDAR_INVXZ204NCG	200	Left	Matrix	trPutamen	109	1	84.7842	77.023	32.3846	88	69	37						NDAR_INVLX894EVH	194	1	2	2	10	1	78.0685	80.9772	39.4508	77	84	30	-1.06854	-3.02285	9.45079	9.97982
		NDAR_INVXZ204NCG	200	Left	Matrix	trPutamen	108	1	84.7842	77.023	32.3846	87	69	37						NDAR_INVMB187PVF	195	1	2	2	180	1	78.3394	78.8352	43.7276	82	81	45	3.66065	-2.16479	-1.27239	4.4391
		NDAR_INVXZ204NCG	200	Left	Matrix	trPutamen	107	1	84.7842	77.023	32.3846	86	69	37						NDAR_INVMB187PVF	195	1	2	2	179	1	78.3394	78.8352	43.7276	82	85	44	3.66065	-6.16479	-0.272385	7.17489
		NDAR_INVXZ204NCG	200	Left	Matrix	trPutamen	106	1	84.7842	77.023	32.3846	87	68	37						NDAR_INVMB187PVF	195	1	2	2	178	1	78.3394	78.8352	43.7276	82	84	44	3.66065	-5.16479	-0.272385	6.33637
		NDAR_INVXZ204NCG	200	Left	Matrix	trPutamen	105	1	84.7842	77.023	32.3846	86	68	37						NDAR_INVMB187PVF	195	1	2	2	177	1	78.3394	78.8352	43.7276	82	83	44	3.66065	-4.16479	-0.272385	5.55157
		NDAR_INVXZ204NCG	200	Left	Matrix	trPutamen	104	1	84.7842	77.023	32.3846	84	79	36						NDAR_INVMB187PVF	195	1	2	2	176	1	78.3394	78.8352	43.7276	82	82	44	3.66065	-3.16479	-0.272385	4.84669
		NDAR_INVXZ204NCG	200	Left	Matrix	trPutamen	103	1	84.7842	77.023	32.3846	84	77	36						NDAR_INVMB187PVF	195	1	2	2	175	1	78.3394	78.8352	43.7276	82	86	43	3.66065	-7.16479	0.727615	8.07861
		NDAR_INVXZ204NCG	200	Left	Matrix	trPutamen	102	1	84.7842	77.023	32.3846	88	75	36						NDAR_INVMB187PVF	195	1	2	2	174	1	78.3394	78.8352	43.7276	82	85	43	3.66065	-6.16479	0.727615	7.20655
		NDAR_INVXZ204NCG	200	Left	Matrix	trPutamen	101	1	84.7842	77.023	32.3846	85	75	36						NDAR_INVMB187PVF	195	1	2	2	173	1	78.3394	78.8352	43.7276	82	84	43	3.66065	-5.16479	0.727615	6.37219
		NDAR_INVXZ204NCG	200	Left	Matrix	trPutamen	100	1	84.7842	77.023	32.3846	88	74	36						NDAR_INVMB187PVF	195	1	2	2	172	1	78.3394	78.8352	43.7276	81	82	43	2.66065	-3.16479	0.727615	4.19813
		NDAR_INVXZ204NCG	200	Left	Matrix	trPutamen	99	1	84.7842	77.023	32.3846	85	74	36						NDAR_INVMB187PVF	195	1	2	2	171	1	78.3394	78.8352	43.7276	79	77	43	0.660647	1.83521	0.727615	2.0818
		NDAR_INVXZ204NCG	200	Left	Matrix	trPutamen	98	1	84.7842	77.023	32.3846	88	73	36						NDAR_INVMB187PVF	195	1	2	2	170	1	78.3394	78.8352	43.7276	78	75	43	-0.339353	3.83521	0.727615	3.91835
		NDAR_INVXZ204NCG	200	Left	Matrix	trPutamen	97	1	84.7842	77.023	32.3846	86	73	36						NDAR_INVMB187PVF	195	1	2	2	169	1	78.3394	78.8352	43.7276	82	84	42	3.66065	-5.16479	1.72761	6.56201
		NDAR_INVXZ204NCG	200	Left	Matrix	trPutamen	96	1	84.7842	77.023	32.3846	85	73	36						NDAR_INVMB187PVF	195	1	2	2	168	1	78.3394	78.8352	43.7276	81	84	42	2.66065	-5.16479	1.72761	6.06125
		NDAR_INVXZ204NCG	200	Left	Matrix	trPutamen	95	1	84.7842	77.023	32.3846	88	72	36						NDAR_INVMB187PVF	195	1	2	2	167	1	78.3394	78.8352	43.7276	81	83	42	2.66065	-4.16479	1.72761	5.23537
		NDAR_INVXZ204NCG	200	Left	Matrix	trPutamen	94	1	84.7842	77.023	32.3846	87	72	36						NDAR_INVMB187PVF	195	1	2	2	166	1	78.3394	78.8352	43.7276	81	82	42	2.66065	-3.16479	1.72761	4.48102
		NDAR_INVXZ204NCG	200	Left	Matrix	trPutamen	93	1	84.7842	77.023	32.3846	86	72	36						NDAR_INVMB187PVF	195	1	2	2	165	1	78.3394	78.8352	43.7276	80	81	42	1.66065	-2.16479	1.72761	3.22935
		NDAR_INVXZ204NCG	200	Left	Matrix	trPutamen	92	1	84.7842	77.023	32.3846	85	72	36						NDAR_INVMB187PVF	195	1	2	2	164	1	78.3394	78.8352	43.7276	80	80	42	1.66065	-1.16479	1.72761	2.66442
		NDAR_INVXZ204NCG	200	Left	Matrix	trPutamen	91	1	84.7842	77.023	32.3846	88	71	36						NDAR_INVMB187PVF	195	1	2	2	163	1	78.3394	78.8352	43.7276	77	75	42	-1.33935	3.83521	1.72761	4.41445
		NDAR_INVXZ204NCG	200	Left	Matrix	trPutamen	90	1	84.7842	77.023	32.3846	87	71	36						NDAR_INVMB187PVF	195	1	2	2	162	1	78.3394	78.8352	43.7276	80	88	41	1.66065	-9.16479	2.72762	9.7052
		NDAR_INVXZ204NCG	200	Left	Matrix	trPutamen	89	1	84.7842	77.023	32.3846	86	71	36						NDAR_INVMB187PVF	195	1	2	2	161	1	78.3394	78.8352	43.7276	83	87	41	4.66065	-8.16479	2.72762	9.78904
		NDAR_INVXZ204NCG	200	Left	Matrix	trPutamen	88	1	84.7842	77.023	32.3846	85	71	36						NDAR_INVMB187PVF	195	1	2	2	160	1	78.3394	78.8352	43.7276	80	87	41	1.66065	-8.16479	2.72762	8.76706
		NDAR_INVXZ204NCG	200	Left	Matrix	trPutamen	87	1	84.7842	77.023	32.3846	87	70	36						NDAR_INVMB187PVF	195	1	2	2	159	1	78.3394	78.8352	43.7276	78	87	41	-0.339353	-8.16479	2.72762	8.61503
		NDAR_INVXZ204NCG	200	Left	Matrix	trPutamen	86	1	84.7842	77.023	32.3846	86	70	36						NDAR_INVMB187PVF	195	1	2	2	158	1	78.3394	78.8352	43.7276	77	86	41	-1.33935	-7.16479	2.72762	7.78254
		NDAR_INVXZ204NCG	200	Left	Matrix	trPutamen	85	1	84.7842	77.023	32.3846	85	70	36						NDAR_INVMB187PVF	195	1	2	2	157	1	78.3394	78.8352	43.7276	82	85	41	3.66065	-6.16479	2.72762	7.67104
		NDAR_INVXZ204NCG	200	Left	Matrix	trPutamen	84	1	84.7842	77.023	32.3846	87	69	36						NDAR_INVMB187PVF	195	1	2	2	156	1	78.3394	78.8352	43.7276	77	85	41	-1.33935	-6.16479	2.72762	6.87302
		NDAR_INVXZ204NCG	200	Left	Matrix	trPutamen	83	1	84.7842	77.023	32.3846	86	69	36						NDAR_INVMB187PVF	195	1	2	2	155	1	78.3394	78.8352	43.7276	81	83	41	2.66065	-4.16479	2.72762	5.64485
		NDAR_INVXZ204NCG	200	Left	Matrix	trPutamen	82	1	84.7842	77.023	32.3846	86	68	36						NDAR_INVMB187PVF	195	1	2	2	154	1	78.3394	78.8352	43.7276	80	82	41	1.66065	-3.16479	2.72762	4.49594
		NDAR_INVXZ204NCG	200	Left	Matrix	trPutamen	81	1	84.7842	77.023	32.3846	84	78	35						NDAR_INVMB187PVF	195	1	2	2	153	1	78.3394	78.8352	43.7276	80	81	41	1.66065	-2.16479	2.72762	3.85797
		NDAR_INVXZ204NCG	200	Left	Matrix	trPutamen	80	1	84.7842	77.023	32.3846	86	77	35						NDAR_INVMB187PVF	195	1	2	2	152	1	78.3394	78.8352	43.7276	77	76	41	-1.33935	2.83521	2.72762	4.15598
		NDAR_INVXZ204NCG	200	Left	Matrix	trPutamen	79	1	84.7842	77.023	32.3846	85	77	35						NDAR_INVMB187PVF	195	1	2	2	151	1	78.3394	78.8352	43.7276	80	89	40	1.66065	-10.1648	3.72762	10.9533
		NDAR_INVXZ204NCG	200	Left	Matrix	trPutamen	78	1	84.7842	77.023	32.3846	84	77	35						NDAR_INVMB187PVF	195	1	2	2	150	1	78.3394	78.8352	43.7276	83	87	40	4.66065	-8.16479	3.72762	10.1134
		NDAR_INVXZ204NCG	200	Left	Matrix	trPutamen	77	1	84.7842	77.023	32.3846	85	76	35						NDAR_INVMB187PVF	195	1	2	2	149	1	78.3394	78.8352	43.7276	78	87	40	-0.339353	-8.16479	3.72762	8.98187
		NDAR_INVXZ204NCG	200	Left	Matrix	trPutamen	76	1	84.7842	77.023	32.3846	84	76	35						NDAR_INVMB187PVF	195	1	2	2	148	1	78.3394	78.8352	43.7276	82	86	40	3.66065	-7.16479	3.72762	8.86733
		NDAR_INVXZ204NCG	200	Left	Matrix	trPutamen	75	1	84.7842	77.023	32.3846	83	76	35						NDAR_INVMB187PVF	195	1	2	2	147	1	78.3394	78.8352	43.7276	77	85	40	-1.33935	-6.16479	3.72762	7.32759
		NDAR_INVXZ204NCG	200	Left	Matrix	trPutamen	74	1	84.7842	77.023	32.3846	85	74	35						NDAR_INVMB187PVF	195	1	2	2	146	1	78.3394	78.8352	43.7276	76	85	40	-2.33935	-6.16479	3.72762	7.57445
		NDAR_INVXZ204NCG	200	Left	Matrix	trPutamen	73	1	84.7842	77.023	32.3846	87	73	35						NDAR_INVMB187PVF	195	1	2	2	145	1	78.3394	78.8352	43.7276	81	84	40	2.66065	-5.16479	3.72762	6.90284
		NDAR_INVXZ204NCG	200	Left	Matrix	trPutamen	72	1	84.7842	77.023	32.3846	86	73	35						NDAR_INVMB187PVF	195	1	2	2	144	1	78.3394	78.8352	43.7276	77	84	40	-1.33935	-5.16479	3.72762	6.50876
		NDAR_INVXZ204NCG	200	Left	Matrix	trPutamen	71	1	84.7842	77.023	32.3846	85	73	35						NDAR_INVMB187PVF	195	1	2	2	143	1	78.3394	78.8352	43.7276	76	84	40	-2.33935	-5.16479	3.72762	6.78548
		NDAR_INVXZ204NCG	200	Left	Matrix	trPutamen	70	1	84.7842	77.023	32.3846	88	72	35						NDAR_INVMB187PVF	195	1	2	2	142	1	78.3394	78.8352	43.7276	75	83	40	-3.33935	-4.16479	3.72762	6.5109
		NDAR_INVXZ204NCG	200	Left	Matrix	trPutamen	69	1	84.7842	77.023	32.3846	87	72	35						NDAR_INVMB187PVF	195	1	2	2	141	1	78.3394	78.8352	43.7276	80	82	40	1.66065	-3.16479	3.72762	5.16418
		NDAR_INVXZ204NCG	200	Left	Matrix	trPutamen	68	1	84.7842	77.023	32.3846	86	72	35						NDAR_INVMB187PVF	195	1	2	2	140	1	78.3394	78.8352	43.7276	81	89	39	2.66065	-10.1648	4.72762	11.5218
		NDAR_INVXZ204NCG	200	Left	Matrix	trPutamen	67	1	84.7842	77.023	32.3846	85	72	35						NDAR_INVMB187PVF	195	1	2	2	139	1	78.3394	78.8352	43.7276	80	89	39	1.66065	-10.1648	4.72762	11.3327
		NDAR_INVXZ204NCG	200	Left	Matrix	trPutamen	66	1	84.7842	77.023	32.3846	87	71	35						NDAR_INVMB187PVF	195	1	2	2	138	1	78.3394	78.8352	43.7276	80	88	39	1.66065	-9.16479	4.72762	10.4452
		NDAR_INVXZ204NCG	200	Left	Matrix	trPutamen	65	1	84.7842	77.023	32.3846	86	71	35						NDAR_INVMB187PVF	195	1	2	2	137	1	78.3394	78.8352	43.7276	79	88	39	0.660647	-9.16479	4.72762	10.3334
		NDAR_INVXZ204NCG	200	Left	Matrix	trPutamen	64	1	84.7842	77.023	32.3846	85	71	35						NDAR_INVMB187PVF	195	1	2	2	136	1	78.3394	78.8352	43.7276	83	87	39	4.66065	-8.16479	4.72762	10.5231
		NDAR_INVXZ204NCG	200	Left	Matrix	trPutamen	63	1	84.7842	77.023	32.3846	87	70	35						NDAR_INVMB187PVF	195	1	2	2	135	1	78.3394	78.8352	43.7276	79	87	39	0.660647	-8.16479	4.72762	9.45783
		NDAR_INVXZ204NCG	200	Left	Matrix	trPutamen	62	1	84.7842	77.023	32.3846	86	70	35						NDAR_INVMB187PVF	195	1	2	2	134	1	78.3394	78.8352	43.7276	78	87	39	-0.339353	-8.16479	4.72762	9.44083
		NDAR_INVXZ204NCG	200	Left	Matrix	trPutamen	61	1	84.7842	77.023	32.3846	88	69	35						NDAR_INVMB187PVF	195	1	2	2	133	1	78.3394	78.8352	43.7276	77	87	39	-1.33935	-8.16479	4.72762	9.52932
		NDAR_INVXZ204NCG	200	Left	Matrix	trPutamen	60	1	84.7842	77.023	32.3846	87	69	35						NDAR_INVMB187PVF	195	1	2	2	132	1	78.3394	78.8352	43.7276	79	86	39	0.660647	-7.16479	4.72762	8.60935
		NDAR_INVXZ204NCG	200	Left	Matrix	trPutamen	59	1	84.7842	77.023	32.3846	86	69	35						NDAR_INVMB187PVF	195	1	2	2	131	1	78.3394	78.8352	43.7276	78	86	39	-0.339353	-7.16479	4.72762	8.59067
		NDAR_INVXZ204NCG	200	Left	Matrix	trPutamen	58	1	84.7842	77.023	32.3846	86	68	35						NDAR_INVMB187PVF	195	1	2	2	130	1	78.3394	78.8352	43.7276	75	86	39	-3.33935	-7.16479	4.72762	9.21063
		NDAR_INVXZ204NCG	200	Left	Matrix	trPutamen	57	1	84.7842	77.023	32.3846	86	79	34						NDAR_INVMB187PVF	195	1	2	2	129	1	78.3394	78.8352	43.7276	79	85	39	0.660647	-6.16479	4.72762	7.79688
		NDAR_INVXZ204NCG	200	Left	Matrix	trPutamen	56	1	84.7842	77.023	32.3846	83	79	34						NDAR_INVMB187PVF	195	1	2	2	128	1	78.3394	78.8352	43.7276	77	85	39	-1.33935	-6.16479	4.72762	7.88345
		NDAR_INVXZ204NCG	200	Left	Matrix	trPutamen	55	1	84.7842	77.023	32.3846	86	78	34						NDAR_INVMB187PVF	195	1	2	2	127	1	78.3394	78.8352	43.7276	81	90	38	2.66065	-11.1648	5.72762	12.8272
		NDAR_INVXZ204NCG	200	Left	Matrix	trPutamen	54	1	84.7842	77.023	32.3846	84	78	34						NDAR_INVMB187PVF	195	1	2	2	126	1	78.3394	78.8352	43.7276	81	89	38	2.66065	-10.1648	5.72762	11.9669
		NDAR_INVXZ204NCG	200	Left	Matrix	trPutamen	53	1	84.7842	77.023	32.3846	85	77	34						NDAR_INVMB187PVF	195	1	2	2	125	1	78.3394	78.8352	43.7276	79	89	38	0.660647	-10.1648	5.72762	11.6861
		NDAR_INVXZ204NCG	200	Left	Matrix	trPutamen	52	1	84.7842	77.023	32.3846	84	77	34						NDAR_INVMB187PVF	195	1	2	2	124	1	78.3394	78.8352	43.7276	81	88	38	2.66065	-9.16479	5.72762	11.13
		NDAR_INVXZ204NCG	200	Left	Matrix	trPutamen	51	1	84.7842	77.023	32.3846	84	76	34						NDAR_INVMB187PVF	195	1	2	2	123	1	78.3394	78.8352	43.7276	79	88	38	0.660647	-9.16479	5.72762	10.8275
		NDAR_INVXZ204NCG	200	Left	Matrix	trPutamen	50	1	84.7842	77.023	32.3846	85	75	34						NDAR_INVMB187PVF	195	1	2	2	122	1	78.3394	78.8352	43.7276	78	88	38	-0.339353	-9.16479	5.72762	10.8127
		NDAR_INVXZ204NCG	200	Left	Matrix	trPutamen	49	1	84.7842	77.023	32.3846	86	74	34						NDAR_INVMB187PVF	195	1	2	2	121	1	78.3394	78.8352	43.7276	82	87	38	3.66065	-8.16479	5.72762	10.624
		NDAR_INVXZ204NCG	200	Left	Matrix	trPutamen	48	1	84.7842	77.023	32.3846	86	73	34						NDAR_INVMB187PVF	195	1	2	2	120	1	78.3394	78.8352	43.7276	81	87	38	2.66065	-8.16479	5.72762	10.3222
		NDAR_INVXZ204NCG	200	Left	Matrix	trPutamen	47	1	84.7842	77.023	32.3846	85	73	34						NDAR_INVMB187PVF	195	1	2	2	119	1	78.3394	78.8352	43.7276	80	87	38	1.66065	-8.16479	5.72762	10.1107
		NDAR_INVXZ204NCG	200	Left	Matrix	trPutamen	46	1	84.7842	77.023	32.3846	88	72	34						NDAR_INVMB187PVF	195	1	2	2	118	1	78.3394	78.8352	43.7276	78	87	38	-0.339353	-8.16479	5.72762	9.9792
		NDAR_INVXZ204NCG	200	Left	Matrix	trPutamen	45	1	84.7842	77.023	32.3846	87	72	34						NDAR_INVMB187PVF	195	1	2	2	117	1	78.3394	78.8352	43.7276	77	87	38	-1.33935	-8.16479	5.72762	10.063
		NDAR_INVXZ204NCG	200	Left	Matrix	trPutamen	44	1	84.7842	77.023	32.3846	86	72	34						NDAR_INVMB187PVF	195	1	2	2	116	1	78.3394	78.8352	43.7276	81	86	38	2.66065	-7.16479	5.72762	9.55085
		NDAR_INVXZ204NCG	200	Left	Matrix	trPutamen	43	1	84.7842	77.023	32.3846	87	71	34						NDAR_INVMB187PVF	195	1	2	2	115	1	78.3394	78.8352	43.7276	80	86	38	1.66065	-7.16479	5.72762	9.32188
		NDAR_INVXZ204NCG	200	Left	Matrix	trPutamen	42	1	84.7842	77.023	32.3846	86	71	34						NDAR_INVMB187PVF	195	1	2	2	114	1	78.3394	78.8352	43.7276	79	86	38	0.660647	-7.16479	5.72762	9.19653
		NDAR_INVXZ204NCG	200	Left	Matrix	trPutamen	41	1	84.7842	77.023	32.3846	87	70	34						NDAR_INVMB187PVF	195	1	2	2	113	1	78.3394	78.8352	43.7276	78	86	38	-0.339353	-7.16479	5.72762	9.17905
		NDAR_INVXZ204NCG	200	Left	Matrix	trPutamen	40	1	84.7842	77.023	32.3846	86	70	34						NDAR_INVMB187PVF	195	1	2	2	112	1	78.3394	78.8352	43.7276	76	86	38	-2.33935	-7.16479	5.72762	9.46638
		NDAR_INVXZ204NCG	200	Left	Matrix	trPutamen	39	1	84.7842	77.023	32.3846	84	78	33						NDAR_INVMB187PVF	195	1	2	2	111	1	78.3394	78.8352	43.7276	81	85	38	2.66065	-6.16479	5.72762	8.82549
		NDAR_INVXZ204NCG	200	Left	Matrix	trPutamen	38	1	84.7842	77.023	32.3846	84	77	33						NDAR_INVMB187PVF	195	1	2	2	110	1	78.3394	78.8352	43.7276	80	85	38	1.66065	-6.16479	5.72762	8.57717
		NDAR_INVXZ204NCG	200	Left	Matrix	trPutamen	37	1	84.7842	77.023	32.3846	86	74	33						NDAR_INVMB187PVF	195	1	2	2	109	1	78.3394	78.8352	43.7276	77	85	38	-1.33935	-6.16479	5.72762	8.5208
		NDAR_INVXZ204NCG	200	Left	Matrix	trPutamen	36	1	84.7842	77.023	32.3846	85	74	33						NDAR_INVMB187PVF	195	1	2	2	108	1	78.3394	78.8352	43.7276	76	85	38	-2.33935	-6.16479	5.72762	8.734
		NDAR_INVXZ204NCG	200	Left	Matrix	trPutamen	35	1	84.7842	77.023	32.3846	89	73	33						NDAR_INVMB187PVF	195	1	2	2	107	1	78.3394	78.8352	43.7276	75	85	38	-3.33935	-6.16479	5.72762	9.05326
		NDAR_INVXZ204NCG	200	Left	Matrix	trPutamen	34	1	84.7842	77.023	32.3846	87	73	33						NDAR_INVMB187PVF	195	1	2	2	106	1	78.3394	78.8352	43.7276	80	84	38	1.66065	-5.16479	5.72762	7.88913
		NDAR_INVXZ204NCG	200	Left	Matrix	trPutamen	33	1	84.7842	77.023	32.3846	86	73	33						NDAR_INVMB187PVF	195	1	2	2	105	1	78.3394	78.8352	43.7276	79	84	38	0.660647	-5.16479	5.72762	7.74061
		NDAR_INVXZ204NCG	200	Left	Matrix	trPutamen	32	1	84.7842	77.023	32.3846	88	72	33						NDAR_INVMB187PVF	195	1	2	2	104	1	78.3394	78.8352	43.7276	80	83	38	1.66065	-4.16479	5.72762	7.27384
		NDAR_INVXZ204NCG	200	Left	Matrix	trPutamen	31	1	84.7842	77.023	32.3846	87	72	33						NDAR_INVMB187PVF	195	1	2	2	103	1	78.3394	78.8352	43.7276	79	83	38	0.660647	-4.16479	5.72762	7.11249
		NDAR_INVXZ204NCG	200	Left	Matrix	trPutamen	30	1	84.7842	77.023	32.3846	86	72	33						NDAR_INVMB187PVF	195	1	2	2	102	1	78.3394	78.8352	43.7276	79	82	38	0.660647	-3.16479	5.72762	6.57707
		NDAR_INVXZ204NCG	200	Left	Matrix	trPutamen	29	1	84.7842	77.023	32.3846	87	71	33						NDAR_INVMB187PVF	195	1	2	2	101	1	78.3394	78.8352	43.7276	78	81	38	-0.339353	-2.16479	5.72762	6.13246
		NDAR_INVXZ204NCG	200	Left	Matrix	trPutamen	28	1	84.7842	77.023	32.3846	84	77	32						NDAR_INVMB187PVF	195	1	2	2	100	1	78.3394	78.8352	43.7276	76	77	38	-2.33935	1.83521	5.72762	6.45338
		NDAR_INVXZ204NCG	200	Left	Matrix	trPutamen	27	1	84.7842	77.023	32.3846	87	75	32						NDAR_INVMB187PVF	195	1	2	2	98	1	78.3394	78.8352	43.7276	81	89	37	2.66065	-10.1648	6.72762	12.4765
		NDAR_INVXZ204NCG	200	Left	Matrix	trPutamen	26	1	84.7842	77.023	32.3846	86	75	32						NDAR_INVMB187PVF	195	1	2	2	97	1	78.3394	78.8352	43.7276	82	88	37	3.66065	-9.16479	6.72762	11.9438
		NDAR_INVXZ204NCG	200	Left	Matrix	trPutamen	25	1	84.7842	77.023	32.3846	85	75	32						NDAR_INVMB187PVF	195	1	2	2	96	1	78.3394	78.8352	43.7276	81	88	37	2.66065	-9.16479	6.72762	11.6762
		NDAR_INVXZ204NCG	200	Left	Matrix	trPutamen	24	1	84.7842	77.023	32.3846	87	74	32						NDAR_INVMB187PVF	195	1	2	2	95	1	78.3394	78.8352	43.7276	80	88	37	1.66065	-9.16479	6.72762	11.4896
		NDAR_INVXZ204NCG	200	Left	Matrix	trPutamen	23	1	84.7842	77.023	32.3846	86	74	32						NDAR_INVMB187PVF	195	1	2	2	94	1	78.3394	78.8352	43.7276	81	87	37	2.66065	-8.16479	6.72762	10.9089
		NDAR_INVXZ204NCG	200	Left	Matrix	trPutamen	22	1	84.7842	77.023	32.3846	87	73	32						NDAR_INVMB187PVF	195	1	2	2	93	1	78.3394	78.8352	43.7276	80	87	37	1.66065	-8.16479	6.72762	10.709
		NDAR_INVXZ204NCG	200	Left	Matrix	trPutamen	21	1	84.7842	77.023	32.3846	86	73	32						NDAR_INVMB187PVF	195	1	2	2	92	1	78.3394	78.8352	43.7276	79	87	37	0.660647	-8.16479	6.72762	10.6
		NDAR_INVXZ204NCG	200	Left	Matrix	trPutamen	20	1	84.7842	77.023	32.3846	87	71	32						NDAR_INVMB187PVF	195	1	2	2	91	1	78.3394	78.8352	43.7276	81	86	37	2.66065	-7.16479	6.72762	10.182
		NDAR_INVXZ204NCG	200	Left	Matrix	trPutamen	19	1	84.7842	77.023	32.3846	87	75	31						NDAR_INVMB187PVF	195	1	2	2	90	1	78.3394	78.8352	43.7276	80	86	37	1.66065	-7.16479	6.72762	9.96758
		NDAR_INVXZ204NCG	200	Left	Matrix	trPutamen	18	1	84.7842	77.023	32.3846	86	73	31						NDAR_INVMB187PVF	195	1	2	2	89	1	78.3394	78.8352	43.7276	77	86	37	-1.33935	-7.16479	6.72762	9.91911
		NDAR_INVXZ204NCG	200	Left	Matrix	trPutamen	17	1	84.7842	77.023	32.3846	87	72	31						NDAR_INVMB187PVF	195	1	2	2	88	1	78.3394	78.8352	43.7276	76	86	37	-2.33935	-7.16479	6.72762	10.1028
		NDAR_INVXZ204NCG	200	Left	Matrix	trPutamen	16	1	84.7842	77.023	32.3846	86	72	31						NDAR_INVMB187PVF	195	1	2	2	87	1	78.3394	78.8352	43.7276	81	85	37	2.66065	-6.16479	6.72762	9.50497
		NDAR_INVXZ204NCG	200	Left	Matrix	trPutamen	15	1	84.7842	77.023	32.3846	84	78	30						NDAR_INVMB187PVF	195	1	2	2	86	1	78.3394	78.8352	43.7276	80	85	37	1.66065	-6.16479	6.72762	9.27487
		NDAR_INVXZ204NCG	200	Left	Matrix	trPutamen	14	1	84.7842	77.023	32.3846	88	77	30						NDAR_INVMB187PVF	195	1	2	2	85	1	78.3394	78.8352	43.7276	78	85	37	-0.339353	-6.16479	6.72762	9.1313
		NDAR_INVXZ204NCG	200	Left	Matrix	trPutamen	13	1	84.7842	77.023	32.3846	87	77	30						NDAR_INVMB187PVF	195	1	2	2	84	1	78.3394	78.8352	43.7276	80	84	37	1.66065	-5.16479	6.72762	8.64254
		NDAR_INVXZ204NCG	200	Left	Matrix	trPutamen	12	1	84.7842	77.023	32.3846	88	76	30						NDAR_INVMB187PVF	195	1	2	2	83	1	78.3394	78.8352	43.7276	79	84	37	0.660647	-5.16479	6.72762	8.50719
		NDAR_INVXZ204NCG	200	Left	Matrix	trPutamen	11	1	84.7842	77.023	32.3846	87	76	30						NDAR_INVMB187PVF	195	1	2	2	82	1	78.3394	78.8352	43.7276	80	83	37	1.66065	-4.16479	6.72762	8.0848
		NDAR_INVXZ204NCG	200	Left	Matrix	trPutamen	10	1	84.7842	77.023	32.3846	86	76	30						NDAR_INVMB187PVF	195	1	2	2	81	1	78.3394	78.8352	43.7276	79	83	37	0.660647	-4.16479	6.72762	7.93994
		NDAR_INVXZ204NCG	200	Left	Matrix	trPutamen	9	1	84.7842	77.023	32.3846	87	75	30						NDAR_INVMB187PVF	195	1	2	2	80	1	78.3394	78.8352	43.7276	78	81	37	-0.339353	-2.16479	6.72762	7.07547
		NDAR_INVXZ204NCG	200	Left	Matrix	trPutamen	8	1	84.7842	77.023	32.3846	86	75	30						NDAR_INVMB187PVF	195	1	2	2	79	1	78.3394	78.8352	43.7276	76	78	37	-2.33935	0.835214	6.72762	7.17154
		NDAR_INVXZ204NCG	200	Left	Matrix	trPutamen	7	1	84.7842	77.023	32.3846	86	73	30						NDAR_INVMB187PVF	195	1	2	2	78	1	78.3394	78.8352	43.7276	76	77	37	-2.33935	1.83521	6.72762	7.35536
		NDAR_INVXZ204NCG	200	Left	Matrix	trPutamen	6	1	84.7842	77.023	32.3846	84	78	29						NDAR_INVMB187PVF	195	1	2	2	77	1	78.3394	78.8352	43.7276	82	89	36	3.66065	-10.1648	7.72762	13.283
		NDAR_INVXZ204NCG	200	Left	Matrix	trPutamen	5	1	84.7842	77.023	32.3846	86	77	29						NDAR_INVMB187PVF	195	1	2	2	76	1	78.3394	78.8352	43.7276	81	89	36	2.66065	-10.1648	7.72762	13.0429
		NDAR_INVXZ204NCG	200	Left	Matrix	trPutamen	4	1	84.7842	77.023	32.3846	85	77	29						NDAR_INVMB187PVF	195	1	2	2	75	1	78.3394	78.8352	43.7276	80	89	36	1.66065	-10.1648	7.72762	12.8762
		NDAR_INVXZ204NCG	200	Left	Matrix	trPutamen	3	1	84.7842	77.023	32.3846	88	76	29						NDAR_INVMB187PVF	195	1	2	2	74	1	78.3394	78.8352	43.7276	82	88	36	3.66065	-9.16479	7.72762	12.5343
		NDAR_INVXZ204NCG	200	Left	Matrix	trPutamen	2	1	84.7842	77.023	32.3846	86	76	29						NDAR_INVMB187PVF	195	1	2	2	73	1	78.3394	78.8352	43.7276	81	88	36	2.66065	-9.16479	7.72762	12.2796
		NDAR_INVXZ204NCG	200	Right	Matrix	trCaudate.Head_Body	180	1	60.5486	79.9856	39.0499	61	75	43						NDAR_INVMB187PVF	195	1	2	2	72	1	78.3394	78.8352	43.7276	80	88	36	1.66065	-9.16479	7.72762	12.1024
		NDAR_INVXZ204NCG	200	Right	Matrix	trPutamen	179	1	52.866	75.2862	32.8671	52	75	40						NDAR_INVMB187PVF	195	1	2	2	71	1	78.3394	78.8352	43.7276	81	87	36	2.66065	-8.16479	7.72762	11.5524
		NDAR_INVXZ204NCG	200	Right	Matrix	trPutamen	178	1	52.866	75.2862	32.8671	52	74	40						NDAR_INVMB187PVF	195	1	2	2	70	1	78.3394	78.8352	43.7276	80	87	36	1.66065	-8.16479	7.72762	11.3639
		NDAR_INVXZ204NCG	200	Right	Matrix	trPutamen	177	1	52.866	75.2862	32.8671	52	73	40						NDAR_INVMB187PVF	195	1	2	2	69	1	78.3394	78.8352	43.7276	79	87	36	0.660647	-8.16479	7.72762	11.2613
		NDAR_INVXZ204NCG	200	Right	Matrix	trPutamen	176	1	52.866	75.2862	32.8671	52	72	40						NDAR_INVMB187PVF	195	1	2	2	68	1	78.3394	78.8352	43.7276	81	86	36	2.66065	-7.16479	7.72762	10.8687
		NDAR_INVXZ204NCG	200	Right	Matrix	trPutamen	175	1	52.866	75.2862	32.8671	54	71	40						NDAR_INVMB187PVF	195	1	2	2	67	1	78.3394	78.8352	43.7276	80	86	36	1.66065	-7.16479	7.72762	10.6681
		NDAR_INVXZ204NCG	200	Right	Matrix	trPutamen	174	1	52.866	75.2862	32.8671	53	71	40						NDAR_INVMB187PVF	195	1	2	2	66	1	78.3394	78.8352	43.7276	80	85	36	1.66065	-6.16479	7.72762	10.0239
		NDAR_INVXZ204NCG	200	Right	Matrix	trPutamen	173	1	52.866	75.2862	32.8671	53	70	40						NDAR_INVMB187PVF	195	1	2	2	65	1	78.3394	78.8352	43.7276	77	85	36	-1.33935	-6.16479	7.72762	9.97569
		NDAR_INVXZ204NCG	200	Right	Matrix	trPutamen	172	1	52.866	75.2862	32.8671	52	70	40						NDAR_INVMB187PVF	195	1	2	2	64	1	78.3394	78.8352	43.7276	80	84	36	1.66065	-5.16479	7.72762	9.44186
		NDAR_INVXZ204NCG	200	Right	Matrix	trPutamen	171	1	52.866	75.2862	32.8671	53	69	40						NDAR_INVMB187PVF	195	1	2	2	63	1	78.3394	78.8352	43.7276	79	84	36	0.660647	-5.16479	7.72762	9.31813
		NDAR_INVXZ204NCG	200	Right	Matrix	trPutamen	170	1	52.866	75.2862	32.8671	52	69	40						NDAR_INVMB187PVF	195	1	2	2	62	1	78.3394	78.8352	43.7276	79	83	36	0.660647	-4.16479	7.72762	8.80329
		NDAR_INVXZ204NCG	200	Right	Matrix	trPutamen	169	1	52.866	75.2862	32.8671	52	68	40						NDAR_INVMB187PVF	195	1	2	2	61	1	78.3394	78.8352	43.7276	78	82	36	-0.339353	-3.16479	7.72762	8.35746
		NDAR_INVXZ204NCG	200	Right	Matrix	trPutamen	168	1	52.866	75.2862	32.8671	52	75	39						NDAR_INVMB187PVF	195	1	2	2	60	1	78.3394	78.8352	43.7276	78	81	36	-0.339353	-2.16479	7.72762	8.03228
		NDAR_INVXZ204NCG	200	Right	Matrix	trPutamen	167	1	52.866	75.2862	32.8671	52	74	39						NDAR_INVMB187PVF	195	1	2	2	59	1	78.3394	78.8352	43.7276	81	89	35	2.66065	-10.1648	8.72762	13.6592
		NDAR_INVXZ204NCG	200	Right	Matrix	trPutamen	166	1	52.866	75.2862	32.8671	53	73	39						NDAR_INVMB187PVF	195	1	2	2	58	1	78.3394	78.8352	43.7276	81	88	35	2.66065	-9.16479	8.72762	12.9323
		NDAR_INVXZ204NCG	200	Right	Matrix	trPutamen	165	1	52.866	75.2862	32.8671	52	73	39						NDAR_INVMB187PVF	195	1	2	2	57	1	78.3394	78.8352	43.7276	80	88	35	1.66065	-9.16479	8.72762	12.7641
		NDAR_INVXZ204NCG	200	Right	Matrix	trPutamen	164	1	52.866	75.2862	32.8671	54	72	39						NDAR_INVMB187PVF	195	1	2	2	56	1	78.3394	78.8352	43.7276	81	87	35	2.66065	-8.16479	8.72762	12.2439
		NDAR_INVXZ204NCG	200	Right	Matrix	trPutamen	163	1	52.866	75.2862	32.8671	53	72	39						NDAR_INVMB187PVF	195	1	2	2	55	1	78.3394	78.8352	43.7276	80	87	35	1.66065	-8.16479	8.72762	12.0662
		NDAR_INVXZ204NCG	200	Right	Matrix	trPutamen	162	1	52.866	75.2862	32.8671	52	72	39						NDAR_INVMB187PVF	195	1	2	2	54	1	78.3394	78.8352	43.7276	81	86	35	2.66065	-7.16479	8.72762	11.6011
		NDAR_INVXZ204NCG	200	Right	Matrix	trPutamen	161	1	52.866	75.2862	32.8671	52	71	39						NDAR_INVMB187PVF	195	1	2	2	53	1	78.3394	78.8352	43.7276	80	86	35	1.66065	-7.16479	8.72762	11.4133
		NDAR_INVXZ204NCG	200	Right	Matrix	trPutamen	160	1	52.866	75.2862	32.8671	51	71	39						NDAR_INVMB187PVF	195	1	2	2	52	1	78.3394	78.8352	43.7276	80	85	35	1.66065	-6.16479	8.72762	10.8136
		NDAR_INVXZ204NCG	200	Right	Matrix	trPutamen	159	1	52.866	75.2862	32.8671	54	70	39						NDAR_INVMB187PVF	195	1	2	2	51	1	78.3394	78.8352	43.7276	78	85	35	-0.339353	-6.16479	8.72762	10.6907
		NDAR_INVXZ204NCG	200	Right	Matrix	trPutamen	158	1	52.866	75.2862	32.8671	53	70	39						NDAR_INVMB187PVF	195	1	2	2	50	1	78.3394	78.8352	43.7276	77	85	35	-1.33935	-6.16479	8.72762	10.7689
		NDAR_INVXZ204NCG	200	Right	Matrix	trPutamen	157	1	52.866	75.2862	32.8671	52	70	39						NDAR_INVMB187PVF	195	1	2	2	48	1	78.3394	78.8352	43.7276	80	84	35	1.66065	-5.16479	8.72762	10.2764
		NDAR_INVXZ204NCG	200	Right	Matrix	trPutamen	156	1	52.866	75.2862	32.8671	51	70	39						NDAR_INVMB187PVF	195	1	2	2	47	1	78.3394	78.8352	43.7276	79	83	35	0.660647	-4.16479	8.72762	9.69294
		NDAR_INVXZ204NCG	200	Right	Matrix	trPutamen	155	1	52.866	75.2862	32.8671	53	69	39						NDAR_INVMB187PVF	195	1	2	2	46	1	78.3394	78.8352	43.7276	78	81	35	-0.339353	-2.16479	8.72762	8.99848
		NDAR_INVXZ204NCG	200	Right	Matrix	trPutamen	154	1	52.866	75.2862	32.8671	52	69	39						NDAR_INVMB187PVF	195	1	2	2	45	1	78.3394	78.8352	43.7276	80	86	34	1.66065	-7.16479	9.72762	12.195
		NDAR_INVXZ204NCG	200	Right	Matrix	trPutamen	153	1	52.866	75.2862	32.8671	51	69	39						NDAR_INVMB187PVF	195	1	2	2	43	1	78.3394	78.8352	43.7276	80	85	34	1.66065	-6.16479	9.72762	11.6357
		NDAR_INVXZ204NCG	200	Right	Matrix	trPutamen	152	1	52.866	75.2862	32.8671	53	68	39						NDAR_INVMB187PVF	195	1	2	2	40	1	78.3394	78.8352	43.7276	80	84	34	1.66065	-5.16479	9.72762	11.1382
		NDAR_INVXZ204NCG	200	Right	Matrix	trPutamen	151	1	52.866	75.2862	32.8671	52	68	39						NDAR_INVMB187PVF	195	1	2	2	37	1	78.3394	78.8352	43.7276	78	83	34	-0.339353	-4.16479	9.72762	10.5871
		NDAR_INVXZ204NCG	200	Right	Matrix	trPutamen	150	1	52.866	75.2862	32.8671	51	68	39						NDAR_INVMB187PVF	195	1	2	2	34	1	78.3394	78.8352	43.7276	78	82	34	-0.339353	-3.16479	9.72762	10.2351
		NDAR_INVXZ204NCG	200	Right	Matrix	trPutamen	149	1	52.866	75.2862	32.8671	52	67	39						NDAR_INVMB187PVF	195	1	2	2	33	1	78.3394	78.8352	43.7276	78	81	34	-0.339353	-2.16479	9.72762	9.97136
		NDAR_INVXZ204NCG	200	Right	Matrix	trPutamen	148	1	52.866	75.2862	32.8671	53	66	39						NDAR_INVMB187PVF	195	1	2	2	28	1	78.3394	78.8352	43.7276	79	87	33	0.660647	-8.16479	10.7276	13.4975
		NDAR_INVXZ204NCG	200	Right	Matrix	trPutamen	147	1	52.866	75.2862	32.8671	52	66	39						NDAR_INVNM223NCZ	196	1	2	2	180	1	77.5247	80.6827	39.6188	81	60	45	3.47534	20.6827	-5.38117	21.652
		NDAR_INVXZ204NCG	200	Right	Matrix	trPutamen	146	1	52.866	75.2862	32.8671	52	76	38						NDAR_INVNM223NCZ	196	1	2	2	179	1	77.5247	80.6827	39.6188	81	82	42	3.47534	-1.31726	-2.38117	4.41397
		NDAR_INVXZ204NCG	200	Right	Matrix	trPutamen	145	1	52.866	75.2862	32.8671	52	75	38						NDAR_INVNM223NCZ	196	1	2	2	178	1	77.5247	80.6827	39.6188	81	81	42	3.47534	-0.317265	-2.38117	4.22476
		NDAR_INVXZ204NCG	200	Right	Matrix	trPutamen	144	1	52.866	75.2862	32.8671	53	74	38						NDAR_INVNM223NCZ	196	1	2	2	177	1	77.5247	80.6827	39.6188	81	80	42	3.47534	0.682735	-2.38117	4.26779
		NDAR_INVXZ204NCG	200	Right	Matrix	trPutamen	143	1	52.866	75.2862	32.8671	52	74	38						NDAR_INVNM223NCZ	196	1	2	2	176	1	77.5247	80.6827	39.6188	80	80	42	2.47534	0.682735	-2.38117	3.50191
		NDAR_INVXZ204NCG	200	Right	Matrix	trPutamen	142	1	52.866	75.2862	32.8671	51	74	38						NDAR_INVNM223NCZ	196	1	2	2	175	1	77.5247	80.6827	39.6188	80	79	42	2.47534	1.68274	-2.38117	3.82477
		NDAR_INVXZ204NCG	200	Right	Matrix	trPutamen	141	1	52.866	75.2862	32.8671	52	73	38						NDAR_INVNM223NCZ	196	1	2	2	174	1	77.5247	80.6827	39.6188	80	87	39	2.47534	-6.31726	0.618834	6.81308
		NDAR_INVXZ204NCG	200	Right	Matrix	trPutamen	140	1	52.866	75.2862	32.8671	51	73	38						NDAR_INVNM223NCZ	196	1	2	2	173	1	77.5247	80.6827	39.6188	78	87	39	0.475336	-6.31726	0.618834	6.36528
		NDAR_INVXZ204NCG	200	Right	Matrix	trPutamen	139	1	52.866	75.2862	32.8671	52	72	38						NDAR_INVNM223NCZ	196	1	2	2	172	1	77.5247	80.6827	39.6188	81	86	39	3.47534	-5.31726	0.618834	6.38234
		NDAR_INVXZ204NCG	200	Right	Matrix	trPutamen	138	1	52.866	75.2862	32.8671	53	71	38						NDAR_INVNM223NCZ	196	1	2	2	171	1	77.5247	80.6827	39.6188	80	86	39	2.47534	-5.31726	0.618834	5.89776
		NDAR_INVXZ204NCG	200	Right	Matrix	trPutamen	137	1	52.866	75.2862	32.8671	52	71	38						NDAR_INVNM223NCZ	196	1	2	2	170	1	77.5247	80.6827	39.6188	76	86	39	-1.52466	-5.31726	0.618834	5.56605
		NDAR_INVXZ204NCG	200	Right	Matrix	trPutamen	136	1	52.866	75.2862	32.8671	51	71	38						NDAR_INVNM223NCZ	196	1	2	2	169	1	77.5247	80.6827	39.6188	79	85	39	1.47534	-4.31726	0.618834	4.60417
		NDAR_INVXZ204NCG	200	Right	Matrix	trPutamen	135	1	52.866	75.2862	32.8671	53	70	38						NDAR_INVNM223NCZ	196	1	2	2	168	1	77.5247	80.6827	39.6188	77	85	39	-0.524664	-4.31726	0.618834	4.39284
		NDAR_INVXZ204NCG	200	Right	Matrix	trPutamen	134	1	52.866	75.2862	32.8671	52	70	38						NDAR_INVNM223NCZ	196	1	2	2	167	1	77.5247	80.6827	39.6188	76	85	39	-1.52466	-4.31726	0.618834	4.62021
		NDAR_INVXZ204NCG	200	Right	Matrix	trPutamen	133	1	52.866	75.2862	32.8671	51	70	38						NDAR_INVNM223NCZ	196	1	2	2	166	1	77.5247	80.6827	39.6188	78	83	39	0.475336	-2.31726	0.618834	2.44512
		NDAR_INVXZ204NCG	200	Right	Matrix	trPutamen	132	1	52.866	75.2862	32.8671	53	69	38						NDAR_INVNM223NCZ	196	1	2	2	165	1	77.5247	80.6827	39.6188	77	83	39	-0.524664	-2.31726	0.618834	2.45519
		NDAR_INVXZ204NCG	200	Right	Matrix	trPutamen	131	1	52.866	75.2862	32.8671	52	69	38						NDAR_INVNM223NCZ	196	1	2	2	164	1	77.5247	80.6827	39.6188	76	83	39	-1.52466	-2.31726	0.618834	2.84205
		NDAR_INVXZ204NCG	200	Right	Matrix	trPutamen	130	1	52.866	75.2862	32.8671	53	68	38						NDAR_INVNM223NCZ	196	1	2	2	163	1	77.5247	80.6827	39.6188	81	87	38	3.47534	-6.31726	1.61883	7.38962
		NDAR_INVXZ204NCG	200	Right	Matrix	trPutamen	129	1	52.866	75.2862	32.8671	52	68	38						NDAR_INVNM223NCZ	196	1	2	2	162	1	77.5247	80.6827	39.6188	80	87	38	2.47534	-6.31726	1.61883	6.97537
		NDAR_INVXZ204NCG	200	Right	Matrix	trPutamen	128	1	52.866	75.2862	32.8671	51	68	38						NDAR_INVNM223NCZ	196	1	2	2	161	1	77.5247	80.6827	39.6188	79	87	38	1.47534	-6.31726	1.61883	6.68619
		NDAR_INVXZ204NCG	200	Right	Matrix	trPutamen	127	1	52.866	75.2862	32.8671	53	67	38						NDAR_INVNM223NCZ	196	1	2	2	160	1	77.5247	80.6827	39.6188	78	87	38	0.475336	-6.31726	1.61883	6.53869
		NDAR_INVXZ204NCG	200	Right	Matrix	trPutamen	126	1	52.866	75.2862	32.8671	52	67	38						NDAR_INVNM223NCZ	196	1	2	2	159	1	77.5247	80.6827	39.6188	81	86	38	3.47534	-5.31726	1.61883	6.55529
		NDAR_INVXZ204NCG	200	Right	Matrix	trPutamen	125	1	52.866	75.2862	32.8671	51	67	38						NDAR_INVNM223NCZ	196	1	2	2	158	1	77.5247	80.6827	39.6188	77	86	38	-0.524664	-5.31726	1.61883	5.58294
		NDAR_INVXZ204NCG	200	Right	Matrix	trPutamen	124	1	52.866	75.2862	32.8671	52	66	38						NDAR_INVNM223NCZ	196	1	2	2	157	1	77.5247	80.6827	39.6188	81	85	38	3.47534	-4.31726	1.61883	5.77385
		NDAR_INVXZ204NCG	200	Right	Matrix	trPutamen	123	1	52.866	75.2862	32.8671	53	65	38						NDAR_INVNM223NCZ	196	1	2	2	156	1	77.5247	80.6827	39.6188	79	85	38	1.47534	-4.31726	1.61883	4.84108
		NDAR_INVXZ204NCG	200	Right	Matrix	trPutamen	122	1	52.866	75.2862	32.8671	52	65	38						NDAR_INVNM223NCZ	196	1	2	2	155	1	77.5247	80.6827	39.6188	78	85	38	0.475336	-4.31726	1.61883	4.63523
		NDAR_INVXZ204NCG	200	Right	Matrix	trPutamen	121	1	52.866	75.2862	32.8671	52	64	38						NDAR_INVNM223NCZ	196	1	2	2	154	1	77.5247	80.6827	39.6188	79	83	38	1.47534	-2.31726	1.61883	3.18857
		NDAR_INVXZ204NCG	200	Right	Matrix	trPutamen	120	1	52.866	75.2862	32.8671	53	75	37						NDAR_INVNM223NCZ	196	1	2	2	153	1	77.5247	80.6827	39.6188	76	82	38	-1.52466	-1.31726	1.61883	2.58465
		NDAR_INVXZ204NCG	200	Right	Matrix	trPutamen	119	1	52.866	75.2862	32.8671	52	75	37						NDAR_INVNM223NCZ	196	1	2	2	152	1	77.5247	80.6827	39.6188	78	81	38	0.475336	-0.317265	1.61883	1.71675
		NDAR_INVXZ204NCG	200	Right	Matrix	trPutamen	118	1	52.866	75.2862	32.8671	51	74	37						NDAR_INVNM223NCZ	196	1	2	2	151	1	77.5247	80.6827	39.6188	76	78	38	-1.52466	2.68274	1.61883	3.48458
		NDAR_INVXZ204NCG	200	Right	Matrix	trPutamen	117	1	52.866	75.2862	32.8671	53	73	37						NDAR_INVNM223NCZ	196	1	2	2	150	1	77.5247	80.6827	39.6188	80	88	37	2.47534	-7.31726	2.61883	8.15647
		NDAR_INVXZ204NCG	200	Right	Matrix	trPutamen	116	1	52.866	75.2862	32.8671	51	73	37						NDAR_INVNM223NCZ	196	1	2	2	149	1	77.5247	80.6827	39.6188	81	87	37	3.47534	-6.31726	2.61883	7.67099
		NDAR_INVXZ204NCG	200	Right	Matrix	trPutamen	115	1	52.866	75.2862	32.8671	51	72	37						NDAR_INVNM223NCZ	196	1	2	2	148	1	77.5247	80.6827	39.6188	80	87	37	2.47534	-6.31726	2.61883	7.27279
		NDAR_INVXZ204NCG	200	Right	Matrix	trPutamen	114	1	52.866	75.2862	32.8671	53	71	37						NDAR_INVNM223NCZ	196	1	2	2	147	1	77.5247	80.6827	39.6188	79	87	37	1.47534	-6.31726	2.61883	6.99591
		NDAR_INVXZ204NCG	200	Right	Matrix	trPutamen	113	1	52.866	75.2862	32.8671	52	71	37						NDAR_INVNM223NCZ	196	1	2	2	146	1	77.5247	80.6827	39.6188	81	86	37	3.47534	-5.31726	2.61883	6.87092
		NDAR_INVXZ204NCG	200	Right	Matrix	trPutamen	112	1	52.866	75.2862	32.8671	51	71	37						NDAR_INVNM223NCZ	196	1	2	2	145	1	77.5247	80.6827	39.6188	80	86	37	2.47534	-5.31726	2.61883	6.42331
		NDAR_INVXZ204NCG	200	Right	Matrix	trPutamen	111	1	52.866	75.2862	32.8671	53	70	37						NDAR_INVNM223NCZ	196	1	2	2	144	1	77.5247	80.6827	39.6188	79	86	37	1.47534	-5.31726	2.61883	6.10805
		NDAR_INVXZ204NCG	200	Right	Matrix	trPutamen	110	1	52.866	75.2862	32.8671	52	70	37						NDAR_INVNM223NCZ	196	1	2	2	143	1	77.5247	80.6827	39.6188	78	86	37	0.475336	-5.31726	2.61883	5.94622
		NDAR_INVXZ204NCG	200	Right	Matrix	trPutamen	109	1	52.866	75.2862	32.8671	51	70	37						NDAR_INVNM223NCZ	196	1	2	2	142	1	77.5247	80.6827	39.6188	80	85	37	2.47534	-4.31726	2.61883	5.62355
		NDAR_INVXZ204NCG	200	Right	Matrix	trPutamen	108	1	52.866	75.2862	32.8671	54	69	37						NDAR_INVNM223NCZ	196	1	2	2	141	1	77.5247	80.6827	39.6188	79	85	37	1.47534	-4.31726	2.61883	5.26058
		NDAR_INVXZ204NCG	200	Right	Matrix	trPutamen	107	1	52.866	75.2862	32.8671	53	69	37						NDAR_INVNM223NCZ	196	1	2	2	140	1	77.5247	80.6827	39.6188	79	84	37	1.47534	-3.31726	2.61883	4.47651
		NDAR_INVXZ204NCG	200	Right	Matrix	trPutamen	106	1	52.866	75.2862	32.8671	52	69	37						NDAR_INVNM223NCZ	196	1	2	2	139	1	77.5247	80.6827	39.6188	79	83	37	1.47534	-2.31726	2.61883	3.79534
		NDAR_INVXZ204NCG	200	Right	Matrix	trPutamen	105	1	52.866	75.2862	32.8671	53	68	37						NDAR_INVNM223NCZ	196	1	2	2	138	1	77.5247	80.6827	39.6188	78	82	37	0.475336	-1.31726	2.61883	2.96975
		NDAR_INVXZ204NCG	200	Right	Matrix	trPutamen	104	1	52.866	75.2862	32.8671	52	68	37						NDAR_INVNM223NCZ	196	1	2	2	137	1	77.5247	80.6827	39.6188	77	81	37	-0.524664	-0.317265	2.61883	2.68965
		NDAR_INVXZ204NCG	200	Right	Matrix	trPutamen	103	1	52.866	75.2862	32.8671	51	68	37						NDAR_INVNM223NCZ	196	1	2	2	136	1	77.5247	80.6827	39.6188	76	79	37	-1.52466	1.68274	2.61883	3.46619
		NDAR_INVXZ204NCG	200	Right	Matrix	trPutamen	102	1	52.866	75.2862	32.8671	53	67	37						NDAR_INVNM223NCZ	196	1	2	2	135	1	77.5247	80.6827	39.6188	80	89	36	2.47534	-8.31727	3.61883	9.40214
		NDAR_INVXZ204NCG	200	Right	Matrix	trPutamen	101	1	52.866	75.2862	32.8671	52	67	37						NDAR_INVNM223NCZ	196	1	2	2	134	1	77.5247	80.6827	39.6188	80	88	36	2.47534	-7.31726	3.61883	8.53028
		NDAR_INVXZ204NCG	200	Right	Matrix	trPutamen	100	1	52.866	75.2862	32.8671	51	67	37						NDAR_INVNM223NCZ	196	1	2	2	133	1	77.5247	80.6827	39.6188	79	88	36	1.47534	-7.31726	3.61883	8.29548
		NDAR_INVXZ204NCG	200	Right	Matrix	trPutamen	99	1	52.866	75.2862	32.8671	52	66	37						NDAR_INVNM223NCZ	196	1	2	2	132	1	77.5247	80.6827	39.6188	81	87	36	3.47534	-6.31726	3.61883	8.06733
		NDAR_INVXZ204NCG	200	Right	Matrix	trPutamen	98	1	52.866	75.2862	32.8671	51	66	37						NDAR_INVNM223NCZ	196	1	2	2	131	1	77.5247	80.6827	39.6188	80	87	36	2.47534	-6.31726	3.61883	7.68967
		NDAR_INVXZ204NCG	200	Right	Matrix	trPutamen	97	1	52.866	75.2862	32.8671	53	65	37						NDAR_INVNM223NCZ	196	1	2	2	130	1	77.5247	80.6827	39.6188	79	87	36	1.47534	-6.31726	3.61883	7.42835
		NDAR_INVXZ204NCG	200	Right	Matrix	trPutamen	96	1	52.866	75.2862	32.8671	52	65	37						NDAR_INVNM223NCZ	196	1	2	2	129	1	77.5247	80.6827	39.6188	80	86	36	2.47534	-5.31726	3.61883	6.89177
		NDAR_INVXZ204NCG	200	Right	Matrix	trPutamen	95	1	52.866	75.2862	32.8671	52	64	37						NDAR_INVNM223NCZ	196	1	2	2	128	1	77.5247	80.6827	39.6188	79	86	36	1.47534	-5.31726	3.61883	6.59893
		NDAR_INVXZ204NCG	200	Right	Matrix	trPutamen	94	1	52.866	75.2862	32.8671	52	75	36						NDAR_INVNM223NCZ	196	1	2	2	127	1	77.5247	80.6827	39.6188	79	85	36	1.47534	-4.31726	3.61883	5.82335
		NDAR_INVXZ204NCG	200	Right	Matrix	trPutamen	93	1	52.866	75.2862	32.8671	51	75	36						NDAR_INVNM223NCZ	196	1	2	2	126	1	77.5247	80.6827	39.6188	76	85	36	-1.52466	-4.31726	3.61883	5.83604
		NDAR_INVXZ204NCG	200	Right	Matrix	trPutamen	92	1	52.866	75.2862	32.8671	52	74	36						NDAR_INVNM223NCZ	196	1	2	2	125	1	77.5247	80.6827	39.6188	79	84	36	1.47534	-3.31726	3.61883	5.12609
		NDAR_INVXZ204NCG	200	Right	Matrix	trPutamen	91	1	52.866	75.2862	32.8671	51	73	36						NDAR_INVNM223NCZ	196	1	2	2	124	1	77.5247	80.6827	39.6188	77	84	36	-0.524664	-3.31726	3.61883	4.93715
		NDAR_INVXZ204NCG	200	Right	Matrix	trPutamen	90	1	52.866	75.2862	32.8671	51	72	36						NDAR_INVNM223NCZ	196	1	2	2	123	1	77.5247	80.6827	39.6188	78	83	36	0.475336	-2.31726	3.61883	4.32338
		NDAR_INVXZ204NCG	200	Right	Matrix	trPutamen	89	1	52.866	75.2862	32.8671	52	71	36						NDAR_INVNM223NCZ	196	1	2	2	122	1	77.5247	80.6827	39.6188	76	80	36	-1.52466	0.682735	3.61883	3.98581
		NDAR_INVXZ204NCG	200	Right	Matrix	trPutamen	88	1	52.866	75.2862	32.8671	51	71	36						NDAR_INVNM223NCZ	196	1	2	2	121	1	77.5247	80.6827	39.6188	80	89	35	2.47534	-8.31727	4.61883	9.83045
		NDAR_INVXZ204NCG	200	Right	Matrix	trPutamen	87	1	52.866	75.2862	32.8671	53	70	36						NDAR_INVNM223NCZ	196	1	2	2	120	1	77.5247	80.6827	39.6188	80	88	35	2.47534	-7.31726	4.61883	9.00018
		NDAR_INVXZ204NCG	200	Right	Matrix	trPutamen	86	1	52.866	75.2862	32.8671	52	70	36						NDAR_INVNM223NCZ	196	1	2	2	119	1	77.5247	80.6827	39.6188	79	88	35	1.47534	-7.31726	4.61883	8.77796
		NDAR_INVXZ204NCG	200	Right	Matrix	trPutamen	85	1	52.866	75.2862	32.8671	51	70	36						NDAR_INVNM223NCZ	196	1	2	2	118	1	77.5247	80.6827	39.6188	80	87	35	2.47534	-6.31726	4.61883	8.20785
		NDAR_INVXZ204NCG	200	Right	Matrix	trPutamen	84	1	52.866	75.2862	32.8671	54	69	36						NDAR_INVNM223NCZ	196	1	2	2	117	1	77.5247	80.6827	39.6188	79	87	35	1.47534	-6.31726	4.61883	7.96355
		NDAR_INVXZ204NCG	200	Right	Matrix	trPutamen	83	1	52.866	75.2862	32.8671	53	69	36						NDAR_INVNM223NCZ	196	1	2	2	116	1	77.5247	80.6827	39.6188	78	87	35	0.475336	-6.31726	4.61883	7.84012
		NDAR_INVXZ204NCG	200	Right	Matrix	trPutamen	82	1	52.866	75.2862	32.8671	52	69	36						NDAR_INVNM223NCZ	196	1	2	2	115	1	77.5247	80.6827	39.6188	80	86	35	2.47534	-5.31726	4.61883	7.46554
		NDAR_INVXZ204NCG	200	Right	Matrix	trPutamen	81	1	52.866	75.2862	32.8671	51	69	36						NDAR_INVNM223NCZ	196	1	2	2	114	1	77.5247	80.6827	39.6188	79	86	35	1.47534	-5.31726	4.61883	7.19608
		NDAR_INVXZ204NCG	200	Right	Matrix	trPutamen	80	1	52.866	75.2862	32.8671	50	69	36						NDAR_INVNM223NCZ	196	1	2	2	113	1	77.5247	80.6827	39.6188	78	86	35	0.475336	-5.31726	4.61883	7.05924
		NDAR_INVXZ204NCG	200	Right	Matrix	trPutamen	79	1	52.866	75.2862	32.8671	53	68	36						NDAR_INVNM223NCZ	196	1	2	2	112	1	77.5247	80.6827	39.6188	77	86	35	-0.524664	-5.31726	4.61883	7.06273
		NDAR_INVXZ204NCG	200	Right	Matrix	trPutamen	78	1	52.866	75.2862	32.8671	52	68	36						NDAR_INVNM223NCZ	196	1	2	2	111	1	77.5247	80.6827	39.6188	76	86	35	-1.52466	-5.31726	4.61883	7.20635
		NDAR_INVXZ204NCG	200	Right	Matrix	trPutamen	77	1	52.866	75.2862	32.8671	51	68	36						NDAR_INVNM223NCZ	196	1	2	2	110	1	77.5247	80.6827	39.6188	79	85	35	1.47534	-4.31726	4.61883	6.49223
		NDAR_INVXZ204NCG	200	Right	Matrix	trPutamen	76	1	52.866	75.2862	32.8671	50	68	36						NDAR_INVNM223NCZ	196	1	2	2	109	1	77.5247	80.6827	39.6188	77	85	35	-0.524664	-4.31726	4.61883	6.34411
		NDAR_INVXZ204NCG	200	Right	Matrix	trPutamen	75	1	52.866	75.2862	32.8671	53	67	36						NDAR_INVNM223NCZ	196	1	2	2	108	1	77.5247	80.6827	39.6188	76	85	35	-1.52466	-4.31726	4.61883	6.50361
		NDAR_INVXZ204NCG	200	Right	Matrix	trPutamen	74	1	52.866	75.2862	32.8671	52	67	36						NDAR_INVNM223NCZ	196	1	2	2	107	1	77.5247	80.6827	39.6188	75	85	35	-2.52466	-4.31726	4.61883	6.80781
		NDAR_INVXZ204NCG	200	Right	Matrix	trPutamen	73	1	52.866	75.2862	32.8671	51	67	36						NDAR_INVNM223NCZ	196	1	2	2	106	1	77.5247	80.6827	39.6188	74	85	35	-3.52466	-4.31726	4.61883	7.23848
		NDAR_INVXZ204NCG	200	Right	Matrix	trPutamen	72	1	52.866	75.2862	32.8671	50	67	36						NDAR_INVNM223NCZ	196	1	2	2	105	1	77.5247	80.6827	39.6188	79	84	35	1.47534	-3.31726	4.61883	5.8749
		NDAR_INVXZ204NCG	200	Right	Matrix	trPutamen	71	1	52.866	75.2862	32.8671	52	66	36						NDAR_INVNM223NCZ	196	1	2	2	104	1	77.5247	80.6827	39.6188	77	84	35	-0.524664	-3.31726	4.61883	5.71079
		NDAR_INVXZ204NCG	200	Right	Matrix	trPutamen	70	1	52.866	75.2862	32.8671	51	66	36						NDAR_INVNM223NCZ	196	1	2	2	103	1	77.5247	80.6827	39.6188	73	84	35	-4.52466	-3.31726	4.61883	7.26708
		NDAR_INVXZ204NCG	200	Right	Matrix	trPutamen	69	1	52.866	75.2862	32.8671	52	65	36						NDAR_INVNM223NCZ	196	1	2	2	102	1	77.5247	80.6827	39.6188	78	83	35	0.475336	-2.31726	4.61883	5.18934
		NDAR_INVXZ204NCG	200	Right	Matrix	trPutamen	68	1	52.866	75.2862	32.8671	53	75	35						NDAR_INVNM223NCZ	196	1	2	2	101	1	77.5247	80.6827	39.6188	76	83	35	-1.52466	-2.31726	4.61883	5.38776
		NDAR_INVXZ204NCG	200	Right	Matrix	trPutamen	67	1	52.866	75.2862	32.8671	51	74	35						NDAR_INVNM223NCZ	196	1	2	2	100	1	77.5247	80.6827	39.6188	73	83	35	-4.52466	-2.31726	4.61883	6.86847
		NDAR_INVXZ204NCG	200	Right	Matrix	trPutamen	66	1	52.866	75.2862	32.8671	51	73	35						NDAR_INVNM223NCZ	196	1	2	2	99	1	77.5247	80.6827	39.6188	80	89	34	2.47534	-8.31727	5.61883	10.3381
		NDAR_INVXZ204NCG	200	Right	Matrix	trPutamen	65	1	52.866	75.2862	32.8671	50	73	35						NDAR_INVNM223NCZ	196	1	2	2	98	1	77.5247	80.6827	39.6188	80	88	34	2.47534	-7.31726	5.61883	9.55201
		NDAR_INVXZ204NCG	200	Right	Matrix	trPutamen	64	1	52.866	75.2862	32.8671	51	72	35						NDAR_INVNM223NCZ	196	1	2	2	97	1	77.5247	80.6827	39.6188	79	88	34	1.47534	-7.31726	5.61883	9.34293
		NDAR_INVXZ204NCG	200	Right	Matrix	trPutamen	63	1	52.866	75.2862	32.8671	50	72	35						NDAR_INVNM223NCZ	196	1	2	2	96	1	77.5247	80.6827	39.6188	80	87	34	2.47534	-6.31726	5.61883	8.80945
		NDAR_INVXZ204NCG	200	Right	Matrix	trPutamen	62	1	52.866	75.2862	32.8671	51	71	35						NDAR_INVNM223NCZ	196	1	2	2	95	1	77.5247	80.6827	39.6188	79	87	34	1.47534	-6.31726	5.61883	8.58229
		NDAR_INVXZ204NCG	200	Right	Matrix	trPutamen	61	1	52.866	75.2862	32.8671	50	71	35						NDAR_INVNM223NCZ	196	1	2	2	94	1	77.5247	80.6827	39.6188	78	87	34	0.475336	-6.31726	5.61883	8.46789
		NDAR_INVXZ204NCG	200	Right	Matrix	trPutamen	60	1	52.866	75.2862	32.8671	52	70	35						NDAR_INVNM223NCZ	196	1	2	2	93	1	77.5247	80.6827	39.6188	77	86	34	-0.524664	-5.31726	5.61883	7.7537
		NDAR_INVXZ204NCG	200	Right	Matrix	trPutamen	59	1	52.866	75.2862	32.8671	51	70	35						NDAR_INVNM223NCZ	196	1	2	2	92	1	77.5247	80.6827	39.6188	74	86	34	-3.52466	-5.31726	5.61883	8.50105
		NDAR_INVXZ204NCG	200	Right	Matrix	trPutamen	58	1	52.866	75.2862	32.8671	51	69	35						NDAR_INVNM223NCZ	196	1	2	2	91	1	77.5247	80.6827	39.6188	79	85	34	1.47534	-4.31726	5.61883	7.23786
		NDAR_INVXZ204NCG	200	Right	Matrix	trPutamen	57	1	52.866	75.2862	32.8671	50	69	35						NDAR_INVNM223NCZ	196	1	2	2	90	1	77.5247	80.6827	39.6188	77	84	34	-0.524664	-3.31726	5.61883	6.54605
		NDAR_INVXZ204NCG	200	Right	Matrix	trPutamen	56	1	52.866	75.2862	32.8671	52	68	35						NDAR_INVNM223NCZ	196	1	2	2	89	1	77.5247	80.6827	39.6188	76	84	34	-1.52466	-3.31726	5.61883	6.70076
		NDAR_INVXZ204NCG	200	Right	Matrix	trPutamen	55	1	52.866	75.2862	32.8671	51	68	35						NDAR_INVNM223NCZ	196	1	2	2	88	1	77.5247	80.6827	39.6188	75	84	34	-2.52466	-3.31726	5.61883	6.99639
		NDAR_INVXZ204NCG	200	Right	Matrix	trPutamen	54	1	52.866	75.2862	32.8671	50	68	35						NDAR_INVNM223NCZ	196	1	2	2	87	1	77.5247	80.6827	39.6188	74	84	34	-3.52466	-3.31726	5.61883	7.41612
		NDAR_INVXZ204NCG	200	Right	Matrix	trPutamen	53	1	52.866	75.2862	32.8671	53	67	35						NDAR_INVNM223NCZ	196	1	2	2	85	1	77.5247	80.6827	39.6188	80	88	33	2.47534	-7.31726	6.61883	10.1724
		NDAR_INVXZ204NCG	200	Right	Matrix	trPutamen	52	1	52.866	75.2862	32.8671	52	67	35						NDAR_INVNM223NCZ	196	1	2	2	84	1	77.5247	80.6827	39.6188	79	88	33	1.47534	-7.31726	6.61883	9.97637
		NDAR_INVXZ204NCG	200	Right	Matrix	trPutamen	51	1	52.866	75.2862	32.8671	51	67	35						NDAR_INVNM223NCZ	196	1	2	2	83	1	77.5247	80.6827	39.6188	80	87	33	2.47534	-6.31726	6.61883	9.47861
		NDAR_INVXZ204NCG	200	Right	Matrix	trPutamen	50	1	52.866	75.2862	32.8671	50	67	35						NDAR_INVNM223NCZ	196	1	2	2	82	1	77.5247	80.6827	39.6188	77	86	33	-0.524664	-5.31726	6.61883	8.50632
		NDAR_INVXZ204NCG	200	Right	Matrix	trPutamen	49	1	52.866	75.2862	32.8671	52	66	35						NDAR_INVNM223NCZ	196	1	2	2	81	1	77.5247	80.6827	39.6188	79	85	33	1.47534	-4.31726	6.61883	8.03893
		NDAR_INVXZ204NCG	200	Right	Matrix	trPutamen	48	1	52.866	75.2862	32.8671	51	66	35						NDAR_INVNM223NCZ	196	1	2	2	80	1	77.5247	80.6827	39.6188	78	85	33	0.475336	-4.31726	6.61883	7.91667
		NDAR_INVXZ204NCG	200	Right	Matrix	trPutamen	47	1	52.866	75.2862	32.8671	51	74	34						NDAR_INVNM223NCZ	196	1	2	2	79	1	77.5247	80.6827	39.6188	76	85	33	-1.52466	-4.31726	6.61883	8.04813
		NDAR_INVXZ204NCG	200	Right	Matrix	trPutamen	46	1	52.866	75.2862	32.8671	50	73	34						NDAR_INVNM223NCZ	196	1	2	2	78	1	77.5247	80.6827	39.6188	78	84	33	0.475336	-3.31726	6.61883	7.41884
		NDAR_INVXZ204NCG	200	Right	Matrix	trPutamen	45	1	52.866	75.2862	32.8671	50	72	34						NDAR_INVNM223NCZ	196	1	2	2	77	1	77.5247	80.6827	39.6188	77	84	33	-0.524664	-3.31726	6.61883	7.42216
		NDAR_INVXZ204NCG	200	Right	Matrix	trPutamen	44	1	52.866	75.2862	32.8671	52	71	34						NDAR_INVNM223NCZ	196	1	2	2	76	1	77.5247	80.6827	39.6188	76	83	33	-1.52466	-2.31726	6.61883	7.17658
		NDAR_INVXZ204NCG	200	Right	Matrix	trPutamen	43	1	52.866	75.2862	32.8671	51	71	34						NDAR_INVNM223NCZ	196	1	2	2	75	1	77.5247	80.6827	39.6188	75	82	33	-2.52466	-1.31726	6.61883	7.20542
		NDAR_INVXZ204NCG	200	Right	Matrix	trPutamen	42	1	52.866	75.2862	32.8671	50	71	34						NDAR_INVNM223NCZ	196	1	2	2	72	1	77.5247	80.6827	39.6188	76	81	33	-1.52466	-0.317265	6.61883	6.79958
		NDAR_INVXZ204NCG	200	Right	Matrix	trPutamen	41	1	52.866	75.2862	32.8671	52	70	34						NDAR_INVNM223NCZ	196	1	2	2	67	1	77.5247	80.6827	39.6188	79	88	32	1.47534	-7.31726	7.61883	10.6661
		NDAR_INVXZ204NCG	200	Right	Matrix	trPutamen	40	1	52.866	75.2862	32.8671	51	70	34						NDAR_INVNM223NCZ	196	1	2	2	66	1	77.5247	80.6827	39.6188	80	87	32	2.47534	-6.31726	7.61883	10.202
		NDAR_INVXZ204NCG	200	Right	Matrix	trPutamen	39	1	52.866	75.2862	32.8671	50	70	34						NDAR_INVNM223NCZ	196	1	2	2	65	1	77.5247	80.6827	39.6188	79	86	32	1.47534	-5.31726	7.61883	9.40726
		NDAR_INVXZ204NCG	200	Right	Matrix	trPutamen	38	1	52.866	75.2862	32.8671	49	70	34						NDAR_INVNM223NCZ	196	1	2	2	62	1	77.5247	80.6827	39.6188	78	84	32	0.475336	-3.31726	7.61883	8.32327
		NDAR_INVXZ204NCG	200	Right	Matrix	trPutamen	37	1	52.866	75.2862	32.8671	52	69	34						NDAR_INVNM223NCZ	196	1	2	2	56	1	77.5247	80.6827	39.6188	77	82	32	-0.524664	-1.31726	7.61883	7.74965
		NDAR_INVXZ204NCG	200	Right	Matrix	trPutamen	36	1	52.866	75.2862	32.8671	51	69	34						NDAR_INVNM223NCZ	196	1	2	2	44	1	77.5247	80.6827	39.6188	78	86	31	0.475336	-5.31726	8.61883	10.1382
		NDAR_INVXZ204NCG	200	Right	Matrix	trPutamen	35	1	52.866	75.2862	32.8671	50	69	34						NDAR_INVWG156EWL	197	1	2	2	180	1	76.9493	80.7387	43.9206	81	59	49	4.05072	21.7387	-5.07938	22.6888
		NDAR_INVXZ204NCG	200	Right	Matrix	trPutamen	34	1	52.866	75.2862	32.8671	49	69	34						NDAR_INVWG156EWL	197	1	2	2	179	1	76.9493	80.7387	43.9206	81	57	48	4.05072	23.7387	-4.07938	24.4249
		NDAR_INVXZ204NCG	200	Right	Matrix	trPutamen	33	1	52.866	75.2862	32.8671	52	68	34						NDAR_INVWG156EWL	197	1	2	2	178	1	76.9493	80.7387	43.9206	80	83	45	3.05072	-2.2613	-1.07938	3.94784
		NDAR_INVXZ204NCG	200	Right	Matrix	trPutamen	32	1	52.866	75.2862	32.8671	51	68	34						NDAR_INVWG156EWL	197	1	2	2	177	1	76.9493	80.7387	43.9206	80	85	44	3.05072	-4.2613	-0.079383	5.24136
		NDAR_INVXZ204NCG	200	Right	Matrix	trPutamen	31	1	52.866	75.2862	32.8671	50	68	34						NDAR_INVWG156EWL	197	1	2	2	176	1	76.9493	80.7387	43.9206	79	83	44	2.05072	-2.2613	-0.079383	3.05372
		NDAR_INVXZ204NCG	200	Right	Matrix	trPutamen	30	1	52.866	75.2862	32.8671	52	67	34						NDAR_INVWG156EWL	197	1	2	2	175	1	76.9493	80.7387	43.9206	78	81	44	1.05072	-0.261301	-0.079383	1.08563
		NDAR_INVXZ204NCG	200	Right	Matrix	trPutamen	29	1	52.866	75.2862	32.8671	51	67	34						NDAR_INVWG156EWL	197	1	2	2	174	1	76.9493	80.7387	43.9206	80	87	43	3.05072	-6.2613	0.920617	7.02555
		NDAR_INVXZ204NCG	200	Right	Matrix	trPutamen	28	1	52.866	75.2862	32.8671	51	71	33						NDAR_INVWG156EWL	197	1	2	2	173	1	76.9493	80.7387	43.9206	80	85	43	3.05072	-4.2613	0.920617	5.32101
		NDAR_INVXZ204NCG	200	Right	Matrix	trPutamen	27	1	52.866	75.2862	32.8671	50	71	33						NDAR_INVWG156EWL	197	1	2	2	172	1	76.9493	80.7387	43.9206	79	89	42	2.05072	-8.2613	1.92062	8.72601
		NDAR_INVXZ204NCG	200	Right	Matrix	trPutamen	26	1	52.866	75.2862	32.8671	49	71	33						NDAR_INVWG156EWL	197	1	2	2	171	1	76.9493	80.7387	43.9206	81	88	42	4.05072	-7.2613	1.92062	8.53367
		NDAR_INVXZ204NCG	200	Right	Matrix	trPutamen	25	1	52.866	75.2862	32.8671	52	70	33						NDAR_INVWG156EWL	197	1	2	2	170	1	76.9493	80.7387	43.9206	79	88	42	2.05072	-7.2613	1.92062	7.78593
		NDAR_INVXZ204NCG	200	Right	Matrix	trPutamen	24	1	52.866	75.2862	32.8671	51	70	33						NDAR_INVWG156EWL	197	1	2	2	169	1	76.9493	80.7387	43.9206	80	86	42	3.05072	-5.2613	1.92062	6.37785
		NDAR_INVXZ204NCG	200	Right	Matrix	trPutamen	23	1	52.866	75.2862	32.8671	50	70	33						NDAR_INVWG156EWL	197	1	2	2	168	1	76.9493	80.7387	43.9206	78	86	42	1.05072	-5.2613	1.92062	5.6986
		NDAR_INVXZ204NCG	200	Right	Matrix	trPutamen	22	1	52.866	75.2862	32.8671	49	70	33						NDAR_INVWG156EWL	197	1	2	2	167	1	76.9493	80.7387	43.9206	78	83	42	1.05072	-2.2613	1.92062	3.14742
		NDAR_INVXZ204NCG	200	Right	Matrix	trPutamen	21	1	52.866	75.2862	32.8671	50	69	33						NDAR_INVWG156EWL	197	1	2	2	166	1	76.9493	80.7387	43.9206	77	82	42	0.050717	-1.2613	1.92062	2.29831
		NDAR_INVXZ204NCG	200	Right	Matrix	trPutamen	20	1	52.866	75.2862	32.8671	49	69	33						NDAR_INVWG156EWL	197	1	2	2	165	1	76.9493	80.7387	43.9206	75	79	42	-1.94928	1.7387	1.92062	3.24215
		NDAR_INVXZ204NCG	200	Right	Matrix	trPutamen	19	1	52.866	75.2862	32.8671	51	71	32						NDAR_INVWG156EWL	197	1	2	2	163	1	76.9493	80.7387	43.9206	80	89	41	3.05072	-8.2613	2.92062	9.27825
		NDAR_INVXZ204NCG	200	Right	Matrix	trPutamen	18	1	52.866	75.2862	32.8671	50	71	32						NDAR_INVWG156EWL	197	1	2	2	162	1	76.9493	80.7387	43.9206	79	89	41	2.05072	-8.2613	2.92062	8.99914
		NDAR_INVXZ204NCG	200	Right	Matrix	trPutamen	17	1	52.866	75.2862	32.8671	49	71	32						NDAR_INVWG156EWL	197	1	2	2	161	1	76.9493	80.7387	43.9206	81	88	41	4.05072	-7.2613	2.92062	8.81276
		NDAR_INVXZ204NCG	200	Right	Matrix	trPutamen	16	1	52.866	75.2862	32.8671	51	70	32						NDAR_INVWG156EWL	197	1	2	2	160	1	76.9493	80.7387	43.9206	80	88	41	3.05072	-7.2613	2.92062	8.4002
		NDAR_INVXZ204NCG	200	Right	Matrix	trPutamen	15	1	52.866	75.2862	32.8671	50	70	32						NDAR_INVWG156EWL	197	1	2	2	159	1	76.9493	80.7387	43.9206	79	88	41	2.05072	-7.2613	2.92062	8.09086
		NDAR_INVXZ204NCG	200	Right	Matrix	trPutamen	14	1	52.866	75.2862	32.8671	49	70	32						NDAR_INVWG156EWL	197	1	2	2	158	1	76.9493	80.7387	43.9206	76	88	41	-0.949283	-7.2613	2.92062	7.88401
		NDAR_INVXZ204NCG	200	Right	Matrix	trPutamen	13	1	52.866	75.2862	32.8671	53	75	31						NDAR_INVWG156EWL	197	1	2	2	157	1	76.9493	80.7387	43.9206	80	87	41	3.05072	-6.2613	2.92062	7.55253
		NDAR_INVXZ204NCG	200	Right	Matrix	trPutamen	12	1	52.866	75.2862	32.8671	53	73	31						NDAR_INVWG156EWL	197	1	2	2	156	1	76.9493	80.7387	43.9206	79	87	41	2.05072	-6.2613	2.92062	7.20689
		NDAR_INVXZ204NCG	200	Right	Matrix	trPutamen	11	1	52.866	75.2862	32.8671	49	73	31						NDAR_INVWG156EWL	197	1	2	2	155	1	76.9493	80.7387	43.9206	79	86	41	2.05072	-5.2613	2.92062	6.35742
		NDAR_INVXZ204NCG	200	Right	Matrix	trPutamen	10	1	52.866	75.2862	32.8671	51	72	31						NDAR_INVWG156EWL	197	1	2	2	154	1	76.9493	80.7387	43.9206	78	84	41	1.05072	-3.2613	2.92062	4.50223
		NDAR_INVXZ204NCG	200	Right	Matrix	trPutamen	9	1	52.866	75.2862	32.8671	51	71	31						NDAR_INVWG156EWL	197	1	2	2	152	1	76.9493	80.7387	43.9206	80	90	40	3.05072	-9.2613	3.92062	10.5095
		NDAR_INVXZ204NCG	200	Right	Matrix	trPutamen	8	1	52.866	75.2862	32.8671	49	71	31						NDAR_INVWG156EWL	197	1	2	2	151	1	76.9493	80.7387	43.9206	80	89	40	3.05072	-8.2613	3.92062	9.63988
		NDAR_INVXZ204NCG	200	Right	Matrix	trPutamen	7	1	52.866	75.2862	32.8671	51	73	30						NDAR_INVWG156EWL	197	1	2	2	150	1	76.9493	80.7387	43.9206	81	88	40	4.05072	-7.2613	3.92062	9.19272
		NDAR_INVXZ204NCG	200	Right	Matrix	trPutamen	6	1	52.866	75.2862	32.8671	49	73	30						NDAR_INVWG156EWL	197	1	2	2	149	1	76.9493	80.7387	43.9206	80	88	40	3.05072	-7.2613	3.92062	8.79799
		NDAR_INVXZ204NCG	200	Right	Matrix	trPutamen	5	1	52.866	75.2862	32.8671	49	72	30						NDAR_INVWG156EWL	197	1	2	2	148	1	76.9493	80.7387	43.9206	79	88	40	2.05072	-7.2613	3.92062	8.50313
		NDAR_INVXZ204NCG	200	Right	Matrix	trPutamen	4	1	52.866	75.2862	32.8671	50	74	29						NDAR_INVWG156EWL	197	1	2	2	147	1	76.9493	80.7387	43.9206	80	87	40	3.05072	-6.2613	3.92062	7.99262
		NDAR_INVXZ204NCG	200	Right	Matrix	trPutamen	3	1	52.866	75.2862	32.8671	51	73	29						NDAR_INVWG156EWL	197	1	2	2	146	1	76.9493	80.7387	43.9206	79	87	40	2.05072	-6.2613	3.92062	7.66685
		NDAR_INVXZ204NCG	200	Right	Matrix	trPutamen	2	1	52.866	75.2862	32.8671	50	73	29						NDAR_INVWG156EWL	197	1	2	2	145	1	76.9493	80.7387	43.9206	79	86	40	2.05072	-5.2613	3.92062	6.87444
																				NDAR_INVWG156EWL	197	1	2	2	143	1	76.9493	80.7387	43.9206	74	79	40	-2.94928	1.7387	3.92062	5.20505
																				NDAR_INVWG156EWL	197	1	2	2	139	1	76.9493	80.7387	43.9206	80	90	39	3.05072	-9.2613	4.92062	10.922
																				NDAR_INVWG156EWL	197	1	2	2	138	1	76.9493	80.7387	43.9206	80	89	39	3.05072	-8.2613	4.92062	10.088
																				NDAR_INVWG156EWL	197	1	2	2	137	1	76.9493	80.7387	43.9206	80	88	39	3.05072	-7.2613	4.92062	9.28686
																				NDAR_INVWG156EWL	197	1	2	2	136	1	76.9493	80.7387	43.9206	79	88	39	2.05072	-7.2613	4.92062	9.00802
																				NDAR_INVWG156EWL	197	1	2	2	135	1	76.9493	80.7387	43.9206	80	87	39	3.05072	-6.2613	4.92062	8.52779
																				NDAR_INVWG156EWL	197	1	2	2	134	1	76.9493	80.7387	43.9206	79	87	39	2.05072	-6.2613	4.92062	8.22325
																				NDAR_INVWG156EWL	197	1	2	2	133	1	76.9493	80.7387	43.9206	78	85	39	1.05072	-4.2613	4.92062	6.59357
		NDAR_INVXZ204NCG	200	Left	Striosome	trCaudate.Head_Body	180	1	76.8463	80.6749	38.7454	80	82	40						NDAR_INVWG156EWL	197	1	2	2	132	1	76.9493	80.7387	43.9206	73	85	39	-3.94928	-4.2613	4.92062	7.61367
		NDAR_INVXZ204NCG	200	Left	Striosome	trCaudate.Head_Body	179	1	76.8463	80.6749	38.7454	80	84	39						NDAR_INVWG156EWL	197	1	2	2	129	1	76.9493	80.7387	43.9206	77	84	39	0.050717	-3.2613	4.92062	5.90348
		NDAR_INVXZ204NCG	200	Left	Striosome	trCaudate.Head_Body	178	1	76.8463	80.6749	38.7454	78	78	39						NDAR_INVWG156EWL	197	1	2	2	125	1	76.9493	80.7387	43.9206	76	83	39	-0.949283	-2.2613	4.92062	5.49792
		NDAR_INVXZ204NCG	200	Left	Striosome	trCaudate.Head_Body	177	1	76.8463	80.6749	38.7454	80	86	38						NDAR_INVWG156EWL	197	1	2	2	116	1	76.9493	80.7387	43.9206	80	89	38	3.05072	-8.2613	5.92062	10.6118
		NDAR_INVXZ204NCG	200	Left	Striosome	trCaudate.Head_Body	176	1	76.8463	80.6749	38.7454	80	85	38						NDAR_INVWG156EWL	197	1	2	2	115	1	76.9493	80.7387	43.9206	79	89	38	2.05072	-8.2613	5.92062	10.3686
		NDAR_INVXZ204NCG	200	Left	Striosome	trCaudate.Head_Body	175	1	76.8463	80.6749	38.7454	79	88	37						NDAR_INVWG156EWL	197	1	2	2	114	1	76.9493	80.7387	43.9206	79	88	38	2.05072	-7.2613	5.92062	9.59091
		NDAR_INVXZ204NCG	200	Left	Striosome	trCaudate.Head_Body	174	1	76.8463	80.6749	38.7454	79	87	37						NDAR_INVWG156EWL	197	1	2	2	113	1	76.9493	80.7387	43.9206	78	88	38	1.05072	-7.2613	5.92062	9.42784
		NDAR_INVXZ204NCG	200	Left	Striosome	trCaudate.Head_Body	173	1	76.8463	80.6749	38.7454	80	86	37						NDAR_INVWG156EWL	197	1	2	2	112	1	76.9493	80.7387	43.9206	79	87	38	2.05072	-6.2613	5.92062	8.85794
		NDAR_INVXZ204NCG	200	Left	Striosome	trCaudate.Head_Body	172	1	76.8463	80.6749	38.7454	79	86	37						NDAR_INVWG156EWL	197	1	2	2	111	1	76.9493	80.7387	43.9206	78	87	38	1.05072	-6.2613	5.92062	8.68111
		NDAR_INVXZ204NCG	200	Left	Striosome	trCaudate.Head_Body	171	1	76.8463	80.6749	38.7454	79	85	37						NDAR_INVWG156EWL	197	1	2	2	109	1	76.9493	80.7387	43.9206	78	86	38	1.05072	-5.2613	5.92062	7.98993
		NDAR_INVXZ204NCG	200	Left	Striosome	trCaudate.Head_Body	170	1	76.8463	80.6749	38.7454	79	84	37						NDAR_INVWG156EWL	197	1	2	2	106	1	76.9493	80.7387	43.9206	78	85	38	1.05072	-4.2613	5.92062	7.36997
		NDAR_INVXZ204NCG	200	Left	Striosome	trCaudate.Head_Body	169	1	76.8463	80.6749	38.7454	76	77	37						NDAR_INVWG156EWL	197	1	2	2	101	1	76.9493	80.7387	43.9206	77	84	38	0.050717	-3.2613	5.92062	6.75961
		NDAR_INVXZ204NCG	200	Left	Striosome	trCaudate.Head_Body	168	1	76.8463	80.6749	38.7454	76	76	37						NDAR_INVWG156EWL	197	1	2	2	87	1	76.9493	80.7387	43.9206	79	90	37	2.05072	-9.2613	6.92062	11.7419
		NDAR_INVXZ204NCG	200	Left	Striosome	trCaudate.Head_Body	167	1	76.8463	80.6749	38.7454	80	89	36						NDAR_INVWG156EWL	197	1	2	2	86	1	76.9493	80.7387	43.9206	79	89	37	2.05072	-8.2613	6.92062	10.9704
		NDAR_INVXZ204NCG	200	Left	Striosome	trCaudate.Head_Body	166	1	76.8463	80.6749	38.7454	79	89	36						NDAR_INVWG156EWL	197	1	2	2	85	1	76.9493	80.7387	43.9206	79	88	37	2.05072	-7.2613	6.92062	10.2385
		NDAR_INVXZ204NCG	200	Left	Striosome	trCaudate.Head_Body	165	1	76.8463	80.6749	38.7454	79	88	36						NDAR_INVWG156EWL	197	1	2	2	84	1	76.9493	80.7387	43.9206	79	87	37	2.05072	-6.2613	6.92062	9.55533
		NDAR_INVXZ204NCG	200	Left	Striosome	trCaudate.Head_Body	164	1	76.8463	80.6749	38.7454	79	87	36						NDAR_INVWG156EWL	197	1	2	2	83	1	76.9493	80.7387	43.9206	78	86	37	1.05072	-5.2613	6.92062	8.75673
		NDAR_INVXZ204NCG	200	Left	Striosome	trCaudate.Head_Body	163	1	76.8463	80.6749	38.7454	79	86	36						NDAR_INVWG156EWL	197	1	2	2	81	1	76.9493	80.7387	43.9206	78	85	37	1.05072	-4.2613	6.92062	8.19498
		NDAR_INVXZ204NCG	200	Left	Striosome	trCaudate.Head_Body	162	1	76.8463	80.6749	38.7454	78	83	36						NDAR_INVWG156EWL	197	1	2	2	72	1	76.9493	80.7387	43.9206	75	82	37	-1.94928	-1.2613	6.92062	7.29969
		NDAR_INVXZ204NCG	200	Left	Striosome	trCaudate.Head_Body	161	1	76.8463	80.6749	38.7454	76	78	36						NDAR_INVWG156EWL	197	1	2	2	60	1	76.9493	80.7387	43.9206	79	90	36	2.05072	-9.2613	7.92062	12.3577
		NDAR_INVXZ204NCG	200	Left	Striosome	trCaudate.Head_Body	160	1	76.8463	80.6749	38.7454	75	77	36						NDAR_INVWG156EWL	197	1	2	2	59	1	76.9493	80.7387	43.9206	79	89	36	2.05072	-8.2613	7.92062	11.6272
		NDAR_INVXZ204NCG	200	Left	Striosome	trCaudate.Head_Body	159	1	76.8463	80.6749	38.7454	75	76	36						NDAR_INVWG156EWL	197	1	2	2	58	1	76.9493	80.7387	43.9206	79	88	36	2.05072	-7.2613	7.92062	10.9393
		NDAR_INVXZ204NCG	200	Left	Striosome	trCaudate.Head_Body	158	1	76.8463	80.6749	38.7454	80	89	35						NDAR_INVWG156EWL	197	1	2	2	57	1	76.9493	80.7387	43.9206	76	84	36	-0.949283	-3.2613	7.92062	8.6182
		NDAR_INVXZ204NCG	200	Left	Striosome	trCaudate.Head_Body	157	1	76.8463	80.6749	38.7454	79	89	35						NDAR_INVWG156EWL	197	1	2	2	56	1	76.9493	80.7387	43.9206	76	83	36	-0.949283	-2.2613	7.92062	8.29161
		NDAR_INVXZ204NCG	200	Left	Striosome	trCaudate.Head_Body	156	1	76.8463	80.6749	38.7454	79	88	35						NDAR_INVWG156EWL	197	1	2	2	55	1	76.9493	80.7387	43.9206	75	83	36	-1.94928	-2.2613	7.92062	8.46459
		NDAR_INVXZ204NCG	200	Left	Striosome	trCaudate.Head_Body	155	1	76.8463	80.6749	38.7454	79	87	35						NDAR_INVWG156EWL	197	1	2	2	54	1	76.9493	80.7387	43.9206	74	83	36	-2.94928	-2.2613	7.92062	8.74917
		NDAR_INVXZ204NCG	200	Left	Striosome	trCaudate.Head_Body	154	1	76.8463	80.6749	38.7454	79	86	35						NDAR_INVWG156EWL	197	1	2	2	53	1	76.9493	80.7387	43.9206	75	82	36	-1.94928	-1.2613	7.92062	8.25389
		NDAR_INVXZ204NCG	200	Left	Striosome	trCaudate.Head_Body	153	1	76.8463	80.6749	38.7454	75	79	35						NDAR_INVWG156EWL	197	1	2	2	43	1	76.9493	80.7387	43.9206	78	88	35	1.05072	-7.2613	8.92062	11.5502
		NDAR_INVXZ204NCG	200	Left	Striosome	trCaudate.Head_Body	152	1	76.8463	80.6749	38.7454	75	78	35						NDAR_INVWG156EWL	197	1	2	2	42	1	76.9493	80.7387	43.9206	78	87	35	1.05072	-6.2613	8.92062	10.9492
		NDAR_INVXZ204NCG	200	Left	Striosome	trCaudate.Head_Body	151	1	76.8463	80.6749	38.7454	79	90	34						NDAR_INVWG156EWL	197	1	2	2	41	1	76.9493	80.7387	43.9206	77	87	35	0.050717	-6.2613	8.92062	10.8988
		NDAR_INVXZ204NCG	200	Left	Striosome	trCaudate.Head_Body	150	1	76.8463	80.6749	38.7454	80	89	34						NDAR_INVWG156EWL	197	1	2	2	40	1	76.9493	80.7387	43.9206	77	86	35	0.050717	-5.2613	8.92062	10.3567
		NDAR_INVXZ204NCG	200	Left	Striosome	trCaudate.Head_Body	149	1	76.8463	80.6749	38.7454	79	89	34						NDAR_INVWG156EWL	197	1	2	2	39	1	76.9493	80.7387	43.9206	76	85	35	-0.949283	-4.2613	8.92062	9.93163
		NDAR_INVXZ204NCG	200	Left	Striosome	trCaudate.Head_Body	148	1	76.8463	80.6749	38.7454	79	88	34						NDAR_INVWG156EWL	197	1	2	2	38	1	76.9493	80.7387	43.9206	76	84	35	-0.949283	-3.2613	8.92062	9.5454
		NDAR_INVXZ204NCG	200	Left	Striosome	trCaudate.Head_Body	147	1	76.8463	80.6749	38.7454	79	87	34						NDAR_INVWG156EWL	197	1	2	2	37	1	76.9493	80.7387	43.9206	76	83	35	-0.949283	-2.2613	8.92062	9.2516
		NDAR_INVXZ204NCG	200	Left	Striosome	trCaudate.Head_Body	146	1	76.8463	80.6749	38.7454	78	86	34						NDAR_INVWG156EWL	197	1	2	2	36	1	76.9493	80.7387	43.9206	75	82	35	-1.94928	-1.2613	8.92062	9.21781
		NDAR_INVXZ204NCG	200	Left	Striosome	trCaudate.Head_Body	144	1	76.8463	80.6749	38.7454	77	84	34						NDAR_INVXH788GZH	198	1	2	2	180	1	77.5659	82.8937	41.6722	81	86	42	3.43415	-3.10634	-0.327805	4.64222
		NDAR_INVXZ204NCG	200	Left	Striosome	trCaudate.Head_Body	143	1	76.8463	80.6749	38.7454	75	80	34						NDAR_INVXH788GZH	198	1	2	2	179	1	77.5659	82.8937	41.6722	81	85	42	3.43415	-2.10634	-0.327805	4.04197
		NDAR_INVXZ204NCG	200	Left	Striosome	trCaudate.Head_Body	142	1	76.8463	80.6749	38.7454	75	79	34						NDAR_INVXH788GZH	198	1	2	2	178	1	77.5659	82.8937	41.6722	80	84	42	2.43415	-1.10634	-0.327805	2.69379
		NDAR_INVXZ204NCG	200	Left	Striosome	trCaudate.Head_Body	141	1	76.8463	80.6749	38.7454	79	90	33						NDAR_INVXH788GZH	198	1	2	2	177	1	77.5659	82.8937	41.6722	78	81	42	0.434146	1.89366	-0.327805	1.97025
		NDAR_INVXZ204NCG	200	Left	Striosome	trCaudate.Head_Body	140	1	76.8463	80.6749	38.7454	80	89	33						NDAR_INVXH788GZH	198	1	2	2	176	1	77.5659	82.8937	41.6722	81	87	41	3.43415	-4.10634	0.672195	5.39511
		NDAR_INVXZ204NCG	200	Left	Striosome	trCaudate.Head_Body	139	1	76.8463	80.6749	38.7454	79	89	33						NDAR_INVXH788GZH	198	1	2	2	175	1	77.5659	82.8937	41.6722	80	85	41	2.43415	-2.10634	0.672195	3.2884
		NDAR_INVXZ204NCG	200	Left	Striosome	trCaudate.Head_Body	138	1	76.8463	80.6749	38.7454	75	89	33						NDAR_INVXH788GZH	198	1	2	2	174	1	77.5659	82.8937	41.6722	80	86	39	2.43415	-3.10634	2.67219	4.76603
		NDAR_INVXZ204NCG	200	Left	Striosome	trCaudate.Head_Body	137	1	76.8463	80.6749	38.7454	79	88	33						NDAR_INVXH788GZH	198	1	2	2	170	1	77.5659	82.8937	41.6722	79	86	38	1.43415	-3.10634	3.67219	5.01908
		NDAR_INVXZ204NCG	200	Left	Striosome	trCaudate.Head_Body	136	1	76.8463	80.6749	38.7454	78	88	33						NDAR_INVXH788GZH	198	1	2	2	169	1	77.5659	82.8937	41.6722	77	84	38	-0.565854	-1.10634	3.67219	3.87675
		NDAR_INVXZ204NCG	200	Left	Striosome	trCaudate.Head_Body	135	1	76.8463	80.6749	38.7454	78	87	33						NDAR_INVXH788GZH	198	1	2	2	168	1	77.5659	82.8937	41.6722	75	81	38	-2.56585	1.89366	3.67219	4.8636
		NDAR_INVXZ204NCG	200	Left	Striosome	trCaudate.Head_Body	134	1	76.8463	80.6749	38.7454	78	86	33						NDAR_INVXH788GZH	198	1	2	2	167	1	77.5659	82.8937	41.6722	82	90	37	4.43415	-7.10634	4.6722	9.5912
		NDAR_INVXZ204NCG	200	Left	Striosome	trCaudate.Head_Body	131	1	76.8463	80.6749	38.7454	78	85	33						NDAR_INVXH788GZH	198	1	2	2	166	1	77.5659	82.8937	41.6722	81	90	37	3.43415	-7.10634	4.6722	9.17185
		NDAR_INVXZ204NCG	200	Left	Striosome	trCaudate.Head_Body	130	1	76.8463	80.6749	38.7454	77	85	33						NDAR_INVXH788GZH	198	1	2	2	165	1	77.5659	82.8937	41.6722	80	88	37	2.43415	-5.10634	4.6722	7.33684
		NDAR_INVXZ204NCG	200	Left	Striosome	trCaudate.Head_Body	129	1	76.8463	80.6749	38.7454	74	85	33						NDAR_INVXH788GZH	198	1	2	2	164	1	77.5659	82.8937	41.6722	79	87	37	1.43415	-4.10634	4.6722	6.38343
		NDAR_INVXZ204NCG	200	Left	Striosome	trCaudate.Head_Body	126	1	76.8463	80.6749	38.7454	77	84	33						NDAR_INVXH788GZH	198	1	2	2	163	1	77.5659	82.8937	41.6722	78	86	37	0.434146	-3.10634	4.6722	5.62737
		NDAR_INVXZ204NCG	200	Left	Striosome	trCaudate.Head_Body	121	1	76.8463	80.6749	38.7454	74	83	33						NDAR_INVXH788GZH	198	1	2	2	162	1	77.5659	82.8937	41.6722	77	85	37	-0.565854	-2.10634	4.6722	5.15619
		NDAR_INVXZ204NCG	200	Left	Striosome	trCaudate.Head_Body	115	1	76.8463	80.6749	38.7454	79	90	32						NDAR_INVXH788GZH	198	1	2	2	161	1	77.5659	82.8937	41.6722	76	84	37	-1.56585	-1.10634	4.6722	5.05028
		NDAR_INVXZ204NCG	200	Left	Striosome	trCaudate.Head_Body	114	1	76.8463	80.6749	38.7454	78	90	32						NDAR_INVXH788GZH	198	1	2	2	160	1	77.5659	82.8937	41.6722	75	83	37	-2.56585	-0.106341	4.6722	5.33145
		NDAR_INVXZ204NCG	200	Left	Striosome	trCaudate.Head_Body	113	1	76.8463	80.6749	38.7454	79	89	32						NDAR_INVXH788GZH	198	1	2	2	159	1	77.5659	82.8937	41.6722	75	82	37	-2.56585	0.893659	4.6722	5.40478
		NDAR_INVXZ204NCG	200	Left	Striosome	trCaudate.Head_Body	112	1	76.8463	80.6749	38.7454	78	89	32						NDAR_INVXH788GZH	198	1	2	2	157	1	77.5659	82.8937	41.6722	81	91	36	3.43415	-8.10634	5.6722	10.4728
		NDAR_INVXZ204NCG	200	Left	Striosome	trCaudate.Head_Body	111	1	76.8463	80.6749	38.7454	79	88	32						NDAR_INVXH788GZH	198	1	2	2	156	1	77.5659	82.8937	41.6722	81	90	36	3.43415	-7.10634	5.6722	9.71943
		NDAR_INVXZ204NCG	200	Left	Striosome	trCaudate.Head_Body	110	1	76.8463	80.6749	38.7454	78	88	32						NDAR_INVXH788GZH	198	1	2	2	155	1	77.5659	82.8937	41.6722	80	90	36	2.43415	-7.10634	5.6722	9.4127
		NDAR_INVXZ204NCG	200	Left	Striosome	trCaudate.Head_Body	109	1	76.8463	80.6749	38.7454	78	87	32						NDAR_INVXH788GZH	198	1	2	2	154	1	77.5659	82.8937	41.6722	79	90	36	1.43415	-7.10634	5.6722	9.20493
		NDAR_INVXZ204NCG	200	Left	Striosome	trCaudate.Head_Body	106	1	76.8463	80.6749	38.7454	78	86	32						NDAR_INVXH788GZH	198	1	2	2	153	1	77.5659	82.8937	41.6722	78	90	36	0.434146	-7.10634	5.6722	9.10288
		NDAR_INVXZ204NCG	200	Left	Striosome	trCaudate.Head_Body	105	1	76.8463	80.6749	38.7454	77	86	32						NDAR_INVXH788GZH	198	1	2	2	152	1	77.5659	82.8937	41.6722	80	89	36	2.43415	-6.10634	5.6722	8.68253
		NDAR_INVXZ204NCG	200	Left	Striosome	trCaudate.Head_Body	102	1	76.8463	80.6749	38.7454	77	85	32						NDAR_INVXH788GZH	198	1	2	2	151	1	77.5659	82.8937	41.6722	79	89	36	1.43415	-6.10634	5.6722	8.45683
		NDAR_INVXZ204NCG	200	Left	Striosome	trCaudate.Head_Body	101	1	76.8463	80.6749	38.7454	73	85	32						NDAR_INVXH788GZH	198	1	2	2	150	1	77.5659	82.8937	41.6722	78	89	36	0.434146	-6.10634	5.6722	8.34564
		NDAR_INVXZ204NCG	200	Left	Striosome	trCaudate.Head_Body	94	1	76.8463	80.6749	38.7454	76	83	32						NDAR_INVXH788GZH	198	1	2	2	149	1	77.5659	82.8937	41.6722	80	88	36	2.43415	-5.10634	5.6722	8.01084
		NDAR_INVXZ204NCG	200	Left	Striosome	trCaudate.Head_Body	93	1	76.8463	80.6749	38.7454	75	83	32						NDAR_INVXH788GZH	198	1	2	2	148	1	77.5659	82.8937	41.6722	79	88	36	1.43415	-5.10634	5.6722	7.76565
		NDAR_INVXZ204NCG	200	Left	Striosome	trCaudate.Head_Body	86	1	76.8463	80.6749	38.7454	74	81	32						NDAR_INVXH788GZH	198	1	2	2	147	1	77.5659	82.8937	41.6722	78	88	36	0.434146	-5.10634	5.6722	7.64441
		NDAR_INVXZ204NCG	200	Left	Striosome	trCaudate.Head_Body	82	1	76.8463	80.6749	38.7454	79	90	31						NDAR_INVXH788GZH	198	1	2	2	146	1	77.5659	82.8937	41.6722	79	87	36	1.43415	-4.10634	5.6722	7.14791
		NDAR_INVXZ204NCG	200	Left	Striosome	trCaudate.Head_Body	81	1	76.8463	80.6749	38.7454	78	90	31						NDAR_INVXH788GZH	198	1	2	2	145	1	77.5659	82.8937	41.6722	78	87	36	0.434146	-4.10634	5.6722	7.016
		NDAR_INVXZ204NCG	200	Left	Striosome	trCaudate.Head_Body	80	1	76.8463	80.6749	38.7454	79	89	31						NDAR_INVXH788GZH	198	1	2	2	144	1	77.5659	82.8937	41.6722	77	86	36	-0.565854	-3.10634	5.6722	6.49179
		NDAR_INVXZ204NCG	200	Left	Striosome	trCaudate.Head_Body	79	1	76.8463	80.6749	38.7454	78	89	31						NDAR_INVXH788GZH	198	1	2	2	143	1	77.5659	82.8937	41.6722	77	85	36	-0.565854	-2.10634	5.6722	6.07706
		NDAR_INVXZ204NCG	200	Left	Striosome	trCaudate.Head_Body	78	1	76.8463	80.6749	38.7454	78	88	31						NDAR_INVXH788GZH	198	1	2	2	142	1	77.5659	82.8937	41.6722	76	84	36	-1.56585	-1.10634	5.6722	5.98746
		NDAR_INVXZ204NCG	200	Left	Striosome	trCaudate.Head_Body	77	1	76.8463	80.6749	38.7454	77	88	31						NDAR_INVXH788GZH	198	1	2	2	140	1	77.5659	82.8937	41.6722	75	83	36	-2.56585	-0.106341	5.6722	6.22645
		NDAR_INVXZ204NCG	200	Left	Striosome	trCaudate.Head_Body	76	1	76.8463	80.6749	38.7454	75	88	31						NDAR_INVXH788GZH	198	1	2	2	136	1	77.5659	82.8937	41.6722	81	92	35	3.43415	-9.10634	6.6722	11.7999
		NDAR_INVXZ204NCG	200	Left	Striosome	trCaudate.Head_Body	74	1	76.8463	80.6749	38.7454	78	87	31						NDAR_INVXH788GZH	198	1	2	2	135	1	77.5659	82.8937	41.6722	81	91	35	3.43415	-8.10634	6.6722	11.0465
		NDAR_INVXZ204NCG	200	Left	Striosome	trCaudate.Head_Body	73	1	76.8463	80.6749	38.7454	77	87	31						NDAR_INVXH788GZH	198	1	2	2	134	1	77.5659	82.8937	41.6722	80	91	35	2.43415	-8.10634	6.6722	10.7776
		NDAR_INVXZ204NCG	200	Left	Striosome	trCaudate.Head_Body	67	1	76.8463	80.6749	38.7454	77	85	31						NDAR_INVXH788GZH	198	1	2	2	133	1	77.5659	82.8937	41.6722	79	91	35	1.43415	-8.10634	6.6722	10.5966
		NDAR_INVXZ204NCG	200	Left	Striosome	trCaudate.Head_Body	66	1	76.8463	80.6749	38.7454	74	85	31						NDAR_INVXH788GZH	198	1	2	2	132	1	77.5659	82.8937	41.6722	80	90	35	2.43415	-7.10634	6.6722	10.0471
		NDAR_INVXZ204NCG	200	Left	Striosome	trCaudate.Head_Body	45	1	76.8463	80.6749	38.7454	78	90	30						NDAR_INVXH788GZH	198	1	2	2	131	1	77.5659	82.8937	41.6722	79	90	35	1.43415	-7.10634	6.6722	9.85267
		NDAR_INVXZ204NCG	200	Left	Striosome	trCaudate.Head_Body	44	1	76.8463	80.6749	38.7454	78	89	30						NDAR_INVXH788GZH	198	1	2	2	130	1	77.5659	82.8937	41.6722	78	90	35	0.434146	-7.10634	6.6722	9.75739
		NDAR_INVXZ204NCG	200	Left	Striosome	trCaudate.Head_Body	43	1	76.8463	80.6749	38.7454	75	88	30						NDAR_INVXH788GZH	198	1	2	2	129	1	77.5659	82.8937	41.6722	80	89	35	2.43415	-6.10634	6.6722	9.36646
		NDAR_INVXZ204NCG	200	Left	Striosome	trCaudate.Head_Body	31	1	76.8463	80.6749	38.7454	75	84	30						NDAR_INVXH788GZH	198	1	2	2	128	1	77.5659	82.8937	41.6722	79	89	35	1.43415	-6.10634	6.6722	9.15764
		NDAR_INVXZ204NCG	200	Left	Striosome	trCaudate.Head_Body	21	1	76.8463	80.6749	38.7454	75	82	30						NDAR_INVXH788GZH	198	1	2	2	127	1	77.5659	82.8937	41.6722	78	89	35	0.434146	-6.10634	6.6722	9.05506
		NDAR_INVXZ204NCG	200	Left	Striosome	trCaudate.Head_Body	19	1	76.8463	80.6749	38.7454	77	88	29						NDAR_INVXH788GZH	198	1	2	2	126	1	77.5659	82.8937	41.6722	79	88	35	1.43415	-5.10634	6.6722	8.52348
		NDAR_INVXZ204NCG	200	Left	Striosome	trCaudate.Head_Body	16	1	76.8463	80.6749	38.7454	77	86	29						NDAR_INVXH788GZH	198	1	2	2	125	1	77.5659	82.8937	41.6722	78	88	35	0.434146	-5.10634	6.6722	8.41317
		NDAR_INVXZ204NCG	200	Left	Striosome	trCaudate.Head_Body	13	1	76.8463	80.6749	38.7454	76	85	29						NDAR_INVXH788GZH	198	1	2	2	124	1	77.5659	82.8937	41.6722	79	87	35	1.43415	-4.10634	6.6722	7.96473
		NDAR_INVXZ204NCG	200	Left	Striosome	trCaudate.Head_Body	12	1	76.8463	80.6749	38.7454	75	85	29						NDAR_INVXH788GZH	198	1	2	2	123	1	77.5659	82.8937	41.6722	78	87	35	0.434146	-4.10634	6.6722	7.84657
		NDAR_INVXZ204NCG	200	Left	Striosome	trCaudate.Head_Body	8	1	76.8463	80.6749	38.7454	76	84	29						NDAR_INVXH788GZH	198	1	2	2	121	1	77.5659	82.8937	41.6722	77	85	35	-0.565854	-2.10634	6.6722	7.01962
		NDAR_INVXZ204NCG	200	Left	Striosome	trPutamen	145	1	84.7842	77.023	32.3846	82	85	34						NDAR_INVXH788GZH	198	1	2	2	116	1	77.5659	82.8937	41.6722	76	84	35	-1.56585	-1.10634	6.6722	6.9422
		NDAR_INVXZ204NCG	200	Left	Striosome	trPutamen	133	1	84.7842	77.023	32.3846	83	85	33						NDAR_INVXH788GZH	198	1	2	2	110	1	77.5659	82.8937	41.6722	75	83	35	-2.56585	-0.106341	6.6722	7.14934
		NDAR_INVXZ204NCG	200	Left	Striosome	trPutamen	132	1	84.7842	77.023	32.3846	82	85	33						NDAR_INVXH788GZH	198	1	2	2	101	1	77.5659	82.8937	41.6722	81	92	34	3.43415	-9.10634	7.6722	12.3928
		NDAR_INVXZ204NCG	200	Left	Striosome	trPutamen	128	1	84.7842	77.023	32.3846	83	84	33						NDAR_INVXH788GZH	198	1	2	2	100	1	77.5659	82.8937	41.6722	80	92	34	2.43415	-9.10634	7.6722	12.1537
		NDAR_INVXZ204NCG	200	Left	Striosome	trPutamen	127	1	84.7842	77.023	32.3846	81	84	33						NDAR_INVXH788GZH	198	1	2	2	99	1	77.5659	82.8937	41.6722	80	91	34	2.43415	-8.10634	7.6722	11.4237
		NDAR_INVXZ204NCG	200	Left	Striosome	trPutamen	125	1	84.7842	77.023	32.3846	84	83	33						NDAR_INVXH788GZH	198	1	2	2	98	1	77.5659	82.8937	41.6722	79	91	34	1.43415	-8.10634	7.6722	11.2531
		NDAR_INVXZ204NCG	200	Left	Striosome	trPutamen	124	1	84.7842	77.023	32.3846	83	83	33						NDAR_INVXH788GZH	198	1	2	2	97	1	77.5659	82.8937	41.6722	80	90	34	2.43415	-7.10634	7.6722	10.7372
		NDAR_INVXZ204NCG	200	Left	Striosome	trPutamen	123	1	84.7842	77.023	32.3846	82	83	33						NDAR_INVXH788GZH	198	1	2	2	96	1	77.5659	82.8937	41.6722	79	90	34	1.43415	-7.10634	7.6722	10.5555
		NDAR_INVXZ204NCG	200	Left	Striosome	trPutamen	122	1	84.7842	77.023	32.3846	81	83	33						NDAR_INVXH788GZH	198	1	2	2	95	1	77.5659	82.8937	41.6722	80	89	34	2.43415	-6.10634	7.6722	10.1032
		NDAR_INVXZ204NCG	200	Left	Striosome	trPutamen	120	1	84.7842	77.023	32.3846	84	82	33						NDAR_INVXH788GZH	198	1	2	2	94	1	77.5659	82.8937	41.6722	79	89	34	1.43415	-6.10634	7.6722	9.90993
		NDAR_INVXZ204NCG	200	Left	Striosome	trPutamen	119	1	84.7842	77.023	32.3846	82	82	33						NDAR_INVXH788GZH	198	1	2	2	93	1	77.5659	82.8937	41.6722	78	89	34	0.434146	-6.10634	7.6722	9.81522
		NDAR_INVXZ204NCG	200	Left	Striosome	trPutamen	118	1	84.7842	77.023	32.3846	84	81	33						NDAR_INVXH788GZH	198	1	2	2	92	1	77.5659	82.8937	41.6722	77	89	34	-0.565854	-6.10634	7.6722	9.82192
		NDAR_INVXZ204NCG	200	Left	Striosome	trPutamen	117	1	84.7842	77.023	32.3846	82	81	33						NDAR_INVXH788GZH	198	1	2	2	91	1	77.5659	82.8937	41.6722	79	88	34	1.43415	-5.10634	7.6722	9.32706
		NDAR_INVXZ204NCG	200	Left	Striosome	trPutamen	116	1	84.7842	77.023	32.3846	83	80	33						NDAR_INVXH788GZH	198	1	2	2	90	1	77.5659	82.8937	41.6722	76	88	34	-1.56585	-5.10634	7.6722	9.34822
		NDAR_INVXZ204NCG	200	Left	Striosome	trPutamen	108	1	84.7842	77.023	32.3846	83	86	32						NDAR_INVXH788GZH	198	1	2	2	89	1	77.5659	82.8937	41.6722	79	87	34	1.43415	-4.10634	7.6722	8.81938
		NDAR_INVXZ204NCG	200	Left	Striosome	trPutamen	107	1	84.7842	77.023	32.3846	82	86	32						NDAR_INVXH788GZH	198	1	2	2	88	1	77.5659	82.8937	41.6722	76	87	34	-1.56585	-4.10634	7.6722	8.84175
		NDAR_INVXZ204NCG	200	Left	Striosome	trPutamen	104	1	84.7842	77.023	32.3846	83	85	32						NDAR_INVXH788GZH	198	1	2	2	85	1	77.5659	82.8937	41.6722	76	86	34	-1.56585	-3.10634	7.6722	8.424
		NDAR_INVXZ204NCG	200	Left	Striosome	trPutamen	103	1	84.7842	77.023	32.3846	82	85	32						NDAR_INVXH788GZH	198	1	2	2	82	1	77.5659	82.8937	41.6722	75	85	34	-2.56585	-2.10634	7.6722	8.3596
		NDAR_INVXZ204NCG	200	Left	Striosome	trPutamen	100	1	84.7842	77.023	32.3846	83	84	32						NDAR_INVXH788GZH	198	1	2	2	78	1	77.5659	82.8937	41.6722	76	84	34	-1.56585	-1.10634	7.6722	7.90813
		NDAR_INVXZ204NCG	200	Left	Striosome	trPutamen	99	1	84.7842	77.023	32.3846	82	84	32						NDAR_INVXH788GZH	198	1	2	2	62	1	77.5659	82.8937	41.6722	80	92	33	2.43415	-9.10634	8.6722	12.8085
		NDAR_INVXZ204NCG	200	Left	Striosome	trPutamen	98	1	84.7842	77.023	32.3846	81	84	32						NDAR_INVXH788GZH	198	1	2	2	61	1	77.5659	82.8937	41.6722	79	92	33	1.43415	-9.10634	8.6722	12.6566
		NDAR_INVXZ204NCG	200	Left	Striosome	trPutamen	97	1	84.7842	77.023	32.3846	84	83	32						NDAR_INVXH788GZH	198	1	2	2	60	1	77.5659	82.8937	41.6722	80	91	33	2.43415	-8.10634	8.6722	12.118
		NDAR_INVXZ204NCG	200	Left	Striosome	trPutamen	96	1	84.7842	77.023	32.3846	83	83	32						NDAR_INVXH788GZH	198	1	2	2	59	1	77.5659	82.8937	41.6722	79	91	33	1.43415	-8.10634	8.6722	11.9573
		NDAR_INVXZ204NCG	200	Left	Striosome	trPutamen	95	1	84.7842	77.023	32.3846	82	83	32						NDAR_INVXH788GZH	198	1	2	2	58	1	77.5659	82.8937	41.6722	80	90	33	2.43415	-7.10634	8.6722	11.4731
		NDAR_INVXZ204NCG	200	Left	Striosome	trPutamen	92	1	84.7842	77.023	32.3846	85	82	32						NDAR_INVXH788GZH	198	1	2	2	57	1	77.5659	82.8937	41.6722	79	90	33	1.43415	-7.10634	8.6722	11.3033
		NDAR_INVXZ204NCG	200	Left	Striosome	trPutamen	91	1	84.7842	77.023	32.3846	84	82	32						NDAR_INVXH788GZH	198	1	2	2	56	1	77.5659	82.8937	41.6722	77	90	33	-0.565854	-7.10634	8.6722	11.2262
		NDAR_INVXZ204NCG	200	Left	Striosome	trPutamen	90	1	84.7842	77.023	32.3846	83	82	32						NDAR_INVXH788GZH	198	1	2	2	55	1	77.5659	82.8937	41.6722	79	89	33	1.43415	-6.10634	8.6722	10.7029
		NDAR_INVXZ204NCG	200	Left	Striosome	trPutamen	89	1	84.7842	77.023	32.3846	85	81	32						NDAR_INVXH788GZH	198	1	2	2	54	1	77.5659	82.8937	41.6722	78	89	33	0.434146	-6.10634	8.6722	10.6152
		NDAR_INVXZ204NCG	200	Left	Striosome	trPutamen	88	1	84.7842	77.023	32.3846	84	81	32						NDAR_INVXH788GZH	198	1	2	2	53	1	77.5659	82.8937	41.6722	79	88	33	1.43415	-5.10634	8.6722	10.1656
		NDAR_INVXZ204NCG	200	Left	Striosome	trPutamen	87	1	84.7842	77.023	32.3846	81	81	32						NDAR_INVXH788GZH	198	1	2	2	52	1	77.5659	82.8937	41.6722	78	88	33	0.434146	-5.10634	8.6722	10.0732
		NDAR_INVXZ204NCG	200	Left	Striosome	trPutamen	85	1	84.7842	77.023	32.3846	84	80	32						NDAR_INVXH788GZH	198	1	2	2	51	1	77.5659	82.8937	41.6722	77	88	33	-0.565854	-5.10634	8.6722	10.0798
		NDAR_INVXZ204NCG	200	Left	Striosome	trPutamen	84	1	84.7842	77.023	32.3846	83	80	32						NDAR_INVXH788GZH	198	1	2	2	50	1	77.5659	82.8937	41.6722	77	87	33	-0.565854	-4.10634	8.6722	9.61193
		NDAR_INVXZ204NCG	200	Left	Striosome	trPutamen	83	1	84.7842	77.023	32.3846	81	80	32						NDAR_INVXH788GZH	198	1	2	2	49	1	77.5659	82.8937	41.6722	77	86	33	-0.565854	-3.10634	8.6722	9.22911
		NDAR_INVXZ204NCG	200	Left	Striosome	trPutamen	75	1	84.7842	77.023	32.3846	82	87	31						NDAR_INVXH788GZH	198	1	2	2	48	1	77.5659	82.8937	41.6722	76	86	33	-1.56585	-3.10634	8.6722	9.34389
		NDAR_INVXZ204NCG	200	Left	Striosome	trPutamen	72	1	84.7842	77.023	32.3846	83	86	31						NDAR_INVXH788GZH	198	1	2	2	45	1	77.5659	82.8937	41.6722	77	85	33	-0.565854	-2.10634	8.6722	8.94225
		NDAR_INVXZ204NCG	200	Left	Striosome	trPutamen	71	1	84.7842	77.023	32.3846	82	86	31						NDAR_INVXH788GZH	198	1	2	2	42	1	77.5659	82.8937	41.6722	76	84	33	-1.56585	-1.10634	8.6722	8.8816
		NDAR_INVXZ204NCG	200	Left	Striosome	trPutamen	70	1	84.7842	77.023	32.3846	83	85	31						NDAR_INVXH788GZH	198	1	2	2	29	1	77.5659	82.8937	41.6722	79	91	32	1.43415	-8.10634	9.6722	12.7012
		NDAR_INVXZ204NCG	200	Left	Striosome	trPutamen	69	1	84.7842	77.023	32.3846	82	85	31						NDAR_INVXH788GZH	198	1	2	2	28	1	77.5659	82.8937	41.6722	78	91	32	0.434146	-8.10634	9.6722	12.6275
		NDAR_INVXZ204NCG	200	Left	Striosome	trPutamen	68	1	84.7842	77.023	32.3846	81	85	31						NDAR_INVXH788GZH	198	1	2	2	27	1	77.5659	82.8937	41.6722	79	89	32	1.43415	-6.10634	9.6722	11.528
		NDAR_INVXZ204NCG	200	Left	Striosome	trPutamen	65	1	84.7842	77.023	32.3846	84	84	31						NDAR_INVXH788GZH	198	1	2	2	26	1	77.5659	82.8937	41.6722	77	87	32	-0.565854	-4.10634	9.6722	10.523
		NDAR_INVXZ204NCG	200	Left	Striosome	trPutamen	64	1	84.7842	77.023	32.3846	83	84	31						NDAR_INVXH788GZH	198	1	2	2	25	1	77.5659	82.8937	41.6722	77	86	32	-0.565854	-3.10634	9.6722	10.1745
		NDAR_INVXZ204NCG	200	Left	Striosome	trPutamen	63	1	84.7842	77.023	32.3846	82	84	31						NDAR_INVXH788GZH	198	1	2	2	22	1	77.5659	82.8937	41.6722	77	85	32	-0.565854	-2.10634	9.6722	9.91505
		NDAR_INVXZ204NCG	200	Left	Striosome	trPutamen	62	1	84.7842	77.023	32.3846	81	84	31						NDAR_INVXP439XU9	199	1	2	2	180	1	77.3674	81.4103	43.1895	81	81	46	3.6326	0.410296	-2.81045	4.61116
		NDAR_INVXZ204NCG	200	Left	Striosome	trPutamen	61	1	84.7842	77.023	32.3846	85	83	31						NDAR_INVXP439XU9	199	1	2	2	179	1	77.3674	81.4103	43.1895	81	80	46	3.6326	1.4103	-2.81045	4.80452
		NDAR_INVXZ204NCG	200	Left	Striosome	trPutamen	60	1	84.7842	77.023	32.3846	82	83	31						NDAR_INVXP439XU9	199	1	2	2	178	1	77.3674	81.4103	43.1895	80	79	46	2.6326	2.4103	-2.81045	4.54299
		NDAR_INVXZ204NCG	200	Left	Striosome	trPutamen	59	1	84.7842	77.023	32.3846	85	82	31						NDAR_INVXP439XU9	199	1	2	2	177	1	77.3674	81.4103	43.1895	81	83	45	3.6326	-1.5897	-1.81045	4.35898
		NDAR_INVXZ204NCG	200	Left	Striosome	trPutamen	58	1	84.7842	77.023	32.3846	84	82	31						NDAR_INVXP439XU9	199	1	2	2	176	1	77.3674	81.4103	43.1895	81	82	45	3.6326	-0.589704	-1.81045	4.10138
		NDAR_INVXZ204NCG	200	Left	Striosome	trPutamen	57	1	84.7842	77.023	32.3846	83	82	31						NDAR_INVXP439XU9	199	1	2	2	175	1	77.3674	81.4103	43.1895	81	84	44	3.6326	-2.5897	-0.810452	4.53423
		NDAR_INVXZ204NCG	200	Left	Striosome	trPutamen	56	1	84.7842	77.023	32.3846	81	82	31						NDAR_INVXP439XU9	199	1	2	2	174	1	77.3674	81.4103	43.1895	78	77	44	0.632605	4.4103	-0.810452	4.52855
		NDAR_INVXZ204NCG	200	Left	Striosome	trPutamen	55	1	84.7842	77.023	32.3846	80	82	31						NDAR_INVXP439XU9	199	1	2	2	173	1	77.3674	81.4103	43.1895	81	87	42	3.6326	-5.5897	1.18955	6.77168
		NDAR_INVXZ204NCG	200	Left	Striosome	trPutamen	54	1	84.7842	77.023	32.3846	86	81	31						NDAR_INVXP439XU9	199	1	2	2	172	1	77.3674	81.4103	43.1895	80	84	42	2.6326	-2.5897	1.18955	3.87972
		NDAR_INVXZ204NCG	200	Left	Striosome	trPutamen	53	1	84.7842	77.023	32.3846	85	81	31						NDAR_INVXP439XU9	199	1	2	2	171	1	77.3674	81.4103	43.1895	81	89	41	3.6326	-7.5897	2.18955	8.69445
		NDAR_INVXZ204NCG	200	Left	Striosome	trPutamen	52	1	84.7842	77.023	32.3846	82	81	31						NDAR_INVXP439XU9	199	1	2	2	170	1	77.3674	81.4103	43.1895	81	88	41	3.6326	-6.5897	2.18955	7.83672
		NDAR_INVXZ204NCG	200	Left	Striosome	trPutamen	51	1	84.7842	77.023	32.3846	81	81	31						NDAR_INVXP439XU9	199	1	2	2	169	1	77.3674	81.4103	43.1895	81	87	41	3.6326	-5.5897	2.18955	7.01675
		NDAR_INVXZ204NCG	200	Left	Striosome	trPutamen	50	1	84.7842	77.023	32.3846	80	81	31						NDAR_INVXP439XU9	199	1	2	2	168	1	77.3674	81.4103	43.1895	80	85	41	2.6326	-3.5897	2.18955	4.96092
		NDAR_INVXZ204NCG	200	Left	Striosome	trPutamen	49	1	84.7842	77.023	32.3846	85	80	31						NDAR_INVXP439XU9	199	1	2	2	167	1	77.3674	81.4103	43.1895	76	78	41	-1.36739	3.4103	2.18955	4.27715
		NDAR_INVXZ204NCG	200	Left	Striosome	trPutamen	48	1	84.7842	77.023	32.3846	82	80	31						NDAR_INVXP439XU9	199	1	2	2	166	1	77.3674	81.4103	43.1895	79	91	40	1.63261	-9.5897	3.18955	10.2372
		NDAR_INVXZ204NCG	200	Left	Striosome	trPutamen	47	1	84.7842	77.023	32.3846	81	80	31						NDAR_INVXP439XU9	199	1	2	2	165	1	77.3674	81.4103	43.1895	81	90	40	3.6326	-8.5897	3.18955	9.85657
		NDAR_INVXZ204NCG	200	Left	Striosome	trPutamen	46	1	84.7842	77.023	32.3846	80	80	31						NDAR_INVXP439XU9	199	1	2	2	164	1	77.3674	81.4103	43.1895	80	90	40	2.6326	-8.5897	3.18955	9.53346
		NDAR_INVXZ204NCG	200	Left	Striosome	trPutamen	42	1	84.7842	77.023	32.3846	82	87	30						NDAR_INVXP439XU9	199	1	2	2	163	1	77.3674	81.4103	43.1895	81	89	40	3.6326	-7.5897	3.18955	8.99848
		NDAR_INVXZ204NCG	200	Left	Striosome	trPutamen	41	1	84.7842	77.023	32.3846	83	86	30						NDAR_INVXP439XU9	199	1	2	2	162	1	77.3674	81.4103	43.1895	77	89	40	-0.367395	-7.5897	3.18955	8.24086
		NDAR_INVXZ204NCG	200	Left	Striosome	trPutamen	40	1	84.7842	77.023	32.3846	82	86	30						NDAR_INVXP439XU9	199	1	2	2	161	1	77.3674	81.4103	43.1895	81	88	40	3.6326	-6.5897	3.18955	8.17271
		NDAR_INVXZ204NCG	200	Left	Striosome	trPutamen	39	1	84.7842	77.023	32.3846	81	86	30						NDAR_INVXP439XU9	199	1	2	2	160	1	77.3674	81.4103	43.1895	80	88	40	2.6326	-6.5897	3.18955	7.77998
		NDAR_INVXZ204NCG	200	Left	Striosome	trPutamen	38	1	84.7842	77.023	32.3846	84	85	30						NDAR_INVXP439XU9	199	1	2	2	159	1	77.3674	81.4103	43.1895	80	87	40	2.6326	-5.5897	3.18955	6.95332
		NDAR_INVXZ204NCG	200	Left	Striosome	trPutamen	37	1	84.7842	77.023	32.3846	83	85	30						NDAR_INVXP439XU9	199	1	2	2	158	1	77.3674	81.4103	43.1895	80	86	40	2.6326	-4.5897	3.18955	6.17812
		NDAR_INVXZ204NCG	200	Left	Striosome	trPutamen	36	1	84.7842	77.023	32.3846	81	85	30						NDAR_INVXP439XU9	199	1	2	2	157	1	77.3674	81.4103	43.1895	78	86	40	0.632605	-4.5897	3.18955	5.62484
		NDAR_INVXZ204NCG	200	Left	Striosome	trPutamen	35	1	84.7842	77.023	32.3846	84	84	30						NDAR_INVXP439XU9	199	1	2	2	156	1	77.3674	81.4103	43.1895	80	92	39	2.6326	-10.5897	4.18955	11.6887
		NDAR_INVXZ204NCG	200	Left	Striosome	trPutamen	34	1	84.7842	77.023	32.3846	83	84	30						NDAR_INVXP439XU9	199	1	2	2	155	1	77.3674	81.4103	43.1895	77	92	39	-0.367395	-10.5897	4.18955	11.3943
		NDAR_INVXZ204NCG	200	Left	Striosome	trPutamen	33	1	84.7842	77.023	32.3846	82	84	30						NDAR_INVXP439XU9	199	1	2	2	154	1	77.3674	81.4103	43.1895	81	91	39	3.6326	-9.5897	4.18955	11.0775
		NDAR_INVXZ204NCG	200	Left	Striosome	trPutamen	32	1	84.7842	77.023	32.3846	81	84	30						NDAR_INVXP439XU9	199	1	2	2	153	1	77.3674	81.4103	43.1895	80	91	39	2.6326	-9.5897	4.18955	10.791
		NDAR_INVXZ204NCG	200	Left	Striosome	trPutamen	30	1	84.7842	77.023	32.3846	85	83	30						NDAR_INVXP439XU9	199	1	2	2	152	1	77.3674	81.4103	43.1895	77	91	39	-0.367395	-9.5897	4.18955	10.4714
		NDAR_INVXZ204NCG	200	Left	Striosome	trPutamen	29	1	84.7842	77.023	32.3846	84	83	30						NDAR_INVXP439XU9	199	1	2	2	151	1	77.3674	81.4103	43.1895	81	90	39	3.6326	-8.5897	4.18955	10.224
		NDAR_INVXZ204NCG	200	Left	Striosome	trPutamen	28	1	84.7842	77.023	32.3846	83	83	30						NDAR_INVXP439XU9	199	1	2	2	150	1	77.3674	81.4103	43.1895	80	90	39	2.6326	-8.5897	4.18955	9.91292
		NDAR_INVXZ204NCG	200	Left	Striosome	trPutamen	27	1	84.7842	77.023	32.3846	82	83	30						NDAR_INVXP439XU9	199	1	2	2	149	1	77.3674	81.4103	43.1895	78	90	39	0.632605	-8.5897	4.18955	9.57787
		NDAR_INVXZ204NCG	200	Left	Striosome	trPutamen	26	1	84.7842	77.023	32.3846	80	83	30						NDAR_INVXP439XU9	199	1	2	2	148	1	77.3674	81.4103	43.1895	77	90	39	-0.367395	-8.5897	4.18955	9.56401
		NDAR_INVXZ204NCG	200	Left	Striosome	trPutamen	25	1	84.7842	77.023	32.3846	86	82	30						NDAR_INVXP439XU9	199	1	2	2	147	1	77.3674	81.4103	43.1895	81	89	39	3.6326	-7.5897	4.18955	9.39956
		NDAR_INVXZ204NCG	200	Left	Striosome	trPutamen	24	1	84.7842	77.023	32.3846	85	82	30						NDAR_INVXP439XU9	199	1	2	2	146	1	77.3674	81.4103	43.1895	80	89	39	2.6326	-7.5897	4.18955	9.06016
		NDAR_INVXZ204NCG	200	Left	Striosome	trPutamen	23	1	84.7842	77.023	32.3846	80	82	30						NDAR_INVXP439XU9	199	1	2	2	145	1	77.3674	81.4103	43.1895	79	89	39	1.63261	-7.5897	4.18955	8.82164
		NDAR_INVXZ204NCG	200	Left	Striosome	trPutamen	22	1	84.7842	77.023	32.3846	79	82	30						NDAR_INVXP439XU9	199	1	2	2	144	1	77.3674	81.4103	43.1895	76	89	39	-1.36739	-7.5897	4.18955	8.77643
		NDAR_INVXZ204NCG	200	Left	Striosome	trPutamen	20	1	84.7842	77.023	32.3846	79	81	30						NDAR_INVXP439XU9	199	1	2	2	143	1	77.3674	81.4103	43.1895	80	88	39	2.6326	-6.5897	4.18955	8.24058
		NDAR_INVXZ204NCG	200	Left	Striosome	trPutamen	18	1	84.7842	77.023	32.3846	82	86	29						NDAR_INVXP439XU9	199	1	2	2	142	1	77.3674	81.4103	43.1895	79	88	39	1.63261	-6.5897	4.18955	7.97759
		NDAR_INVXZ204NCG	200	Left	Striosome	trPutamen	17	1	84.7842	77.023	32.3846	80	86	29						NDAR_INVXP439XU9	199	1	2	2	141	1	77.3674	81.4103	43.1895	78	88	39	0.632605	-6.5897	4.18955	7.83433
		NDAR_INVXZ204NCG	200	Left	Striosome	trPutamen	15	1	84.7842	77.023	32.3846	84	85	29						NDAR_INVXP439XU9	199	1	2	2	140	1	77.3674	81.4103	43.1895	77	88	39	-0.367395	-6.5897	4.18955	7.81738
		NDAR_INVXZ204NCG	200	Left	Striosome	trPutamen	14	1	84.7842	77.023	32.3846	83	85	29						NDAR_INVXP439XU9	199	1	2	2	139	1	77.3674	81.4103	43.1895	76	88	39	-1.36739	-6.5897	4.18955	7.92756
		NDAR_INVXZ204NCG	200	Left	Striosome	trPutamen	11	1	84.7842	77.023	32.3846	84	84	29						NDAR_INVXP439XU9	199	1	2	2	138	1	77.3674	81.4103	43.1895	80	87	39	2.6326	-5.5897	4.18955	7.4651
		NDAR_INVXZ204NCG	200	Left	Striosome	trPutamen	10	1	84.7842	77.023	32.3846	83	84	29						NDAR_INVXP439XU9	199	1	2	2	137	1	77.3674	81.4103	43.1895	79	87	39	1.63261	-5.5897	4.18955	7.17374
		NDAR_INVXZ204NCG	200	Left	Striosome	trPutamen	9	1	84.7842	77.023	32.3846	80	84	29						NDAR_INVXP439XU9	199	1	2	2	136	1	77.3674	81.4103	43.1895	77	87	39	-0.367395	-5.5897	4.18955	6.99515
		NDAR_INVXZ204NCG	200	Left	Striosome	trPutamen	7	1	84.7842	77.023	32.3846	85	83	29						NDAR_INVXP439XU9	199	1	2	2	135	1	77.3674	81.4103	43.1895	76	87	39	-1.36739	-5.5897	4.18955	7.11807
		NDAR_INVXZ204NCG	200	Left	Striosome	trPutamen	6	1	84.7842	77.023	32.3846	84	83	29						NDAR_INVXP439XU9	199	1	2	2	134	1	77.3674	81.4103	43.1895	75	87	39	-2.3674	-5.5897	4.18955	7.37575
		NDAR_INVXZ204NCG	200	Left	Striosome	trPutamen	5	1	84.7842	77.023	32.3846	83	83	29						NDAR_INVXP439XU9	199	1	2	2	133	1	77.3674	81.4103	43.1895	79	86	39	1.63261	-4.5897	4.18955	6.42519
		NDAR_INVXZ204NCG	200	Left	Striosome	trPutamen	4	1	84.7842	77.023	32.3846	79	83	29						NDAR_INVXP439XU9	199	1	2	2	132	1	77.3674	81.4103	43.1895	78	86	39	0.632605	-4.5897	4.18955	6.24643
		NDAR_INVXZ204NCG	200	Left	Striosome	trPutamen	3	1	84.7842	77.023	32.3846	83	82	29						NDAR_INVXP439XU9	199	1	2	2	131	1	77.3674	81.4103	43.1895	74	86	39	-3.3674	-4.5897	4.18955	7.06803
		NDAR_INVXZ204NCG	200	Left	Striosome	trPutamen	2	1	84.7842	77.023	32.3846	79	86	28						NDAR_INVXP439XU9	199	1	2	2	130	1	77.3674	81.4103	43.1895	79	85	39	1.63261	-3.5897	4.18955	5.75358
		NDAR_INVXZ204NCG	200	Right	Striosome	trCaudate.Head_Body	180	1	60.5486	79.9856	39.0499	59	60	43						NDAR_INVXP439XU9	199	1	2	2	129	1	77.3674	81.4103	43.1895	77	85	39	-0.367395	-3.5897	4.18955	5.52931
		NDAR_INVXZ204NCG	200	Right	Striosome	trCaudate.Head_Body	179	1	60.5486	79.9856	39.0499	60	59	42						NDAR_INVXP439XU9	199	1	2	2	128	1	77.3674	81.4103	43.1895	78	84	39	0.632605	-2.5897	4.18955	4.96579
		NDAR_INVXZ204NCG	200	Right	Striosome	trCaudate.Head_Body	178	1	60.5486	79.9856	39.0499	59	58	42						NDAR_INVXP439XU9	199	1	2	2	127	1	77.3674	81.4103	43.1895	77	82	39	-0.367395	-0.589704	4.18955	4.24677
		NDAR_INVXZ204NCG	200	Right	Striosome	trCaudate.Head_Body	177	1	60.5486	79.9856	39.0499	58	57	41						NDAR_INVXP439XU9	199	1	2	2	126	1	77.3674	81.4103	43.1895	80	92	38	2.6326	-10.5897	5.18955	12.0832
		NDAR_INVXZ204NCG	200	Right	Striosome	trCaudate.Head_Body	176	1	60.5486	79.9856	39.0499	57	85	40						NDAR_INVXP439XU9	199	1	2	2	125	1	77.3674	81.4103	43.1895	81	91	38	3.6326	-9.5897	5.18955	11.493
		NDAR_INVXZ204NCG	200	Right	Striosome	trCaudate.Head_Body	175	1	60.5486	79.9856	39.0499	57	82	40						NDAR_INVXP439XU9	199	1	2	2	124	1	77.3674	81.4103	43.1895	80	91	38	2.6326	-9.5897	5.18955	11.2171
		NDAR_INVXZ204NCG	200	Right	Striosome	trCaudate.Head_Body	174	1	60.5486	79.9856	39.0499	57	84	39						NDAR_INVXP439XU9	199	1	2	2	123	1	77.3674	81.4103	43.1895	79	91	38	1.63261	-9.5897	5.18955	11.0254
		NDAR_INVXZ204NCG	200	Right	Striosome	trCaudate.Head_Body	173	1	60.5486	79.9856	39.0499	57	83	39						NDAR_INVXP439XU9	199	1	2	2	122	1	77.3674	81.4103	43.1895	81	90	38	3.6326	-8.5897	5.18955	10.6729
		NDAR_INVXZ204NCG	200	Right	Striosome	trCaudate.Head_Body	172	1	60.5486	79.9856	39.0499	62	88	38						NDAR_INVXP439XU9	199	1	2	2	121	1	77.3674	81.4103	43.1895	80	90	38	2.6326	-8.5897	5.18955	10.3752
		NDAR_INVXZ204NCG	200	Right	Striosome	trCaudate.Head_Body	171	1	60.5486	79.9856	39.0499	57	88	38						NDAR_INVXP439XU9	199	1	2	2	120	1	77.3674	81.4103	43.1895	79	90	38	1.63261	-8.5897	5.18955	10.1676
		NDAR_INVXZ204NCG	200	Right	Striosome	trCaudate.Head_Body	170	1	60.5486	79.9856	39.0499	57	87	38						NDAR_INVXP439XU9	199	1	2	2	119	1	77.3674	81.4103	43.1895	78	90	38	0.632605	-8.5897	5.18955	10.0556
		NDAR_INVXZ204NCG	200	Right	Striosome	trCaudate.Head_Body	169	1	60.5486	79.9856	39.0499	57	84	38						NDAR_INVXP439XU9	199	1	2	2	118	1	77.3674	81.4103	43.1895	77	90	38	-0.367395	-8.5897	5.18955	10.0424
		NDAR_INVXZ204NCG	200	Right	Striosome	trCaudate.Head_Body	168	1	60.5486	79.9856	39.0499	57	83	38						NDAR_INVXP439XU9	199	1	2	2	117	1	77.3674	81.4103	43.1895	81	89	38	3.6326	-7.5897	5.18955	9.88589
		NDAR_INVXZ204NCG	200	Right	Striosome	trCaudate.Head_Body	167	1	60.5486	79.9856	39.0499	61	75	38						NDAR_INVXP439XU9	199	1	2	2	116	1	77.3674	81.4103	43.1895	80	89	38	2.6326	-7.5897	5.18955	9.56377
		NDAR_INVXZ204NCG	200	Right	Striosome	trCaudate.Head_Body	166	1	60.5486	79.9856	39.0499	60	89	37						NDAR_INVXP439XU9	199	1	2	2	115	1	77.3674	81.4103	43.1895	79	89	38	1.63261	-7.5897	5.18955	9.33812
		NDAR_INVXZ204NCG	200	Right	Striosome	trCaudate.Head_Body	165	1	60.5486	79.9856	39.0499	57	88	37						NDAR_INVXP439XU9	199	1	2	2	114	1	77.3674	81.4103	43.1895	78	89	38	0.632605	-7.5897	5.18955	9.21603
		NDAR_INVXZ204NCG	200	Right	Striosome	trCaudate.Head_Body	164	1	60.5486	79.9856	39.0499	57	86	37						NDAR_INVXP439XU9	199	1	2	2	113	1	77.3674	81.4103	43.1895	80	88	38	2.6326	-6.5897	5.18955	8.79126
		NDAR_INVXZ204NCG	200	Right	Striosome	trCaudate.Head_Body	163	1	60.5486	79.9856	39.0499	61	77	37						NDAR_INVXP439XU9	199	1	2	2	112	1	77.3674	81.4103	43.1895	79	88	38	1.63261	-6.5897	5.18955	8.54523
		NDAR_INVXZ204NCG	200	Right	Striosome	trCaudate.Head_Body	162	1	60.5486	79.9856	39.0499	61	76	37						NDAR_INVXP439XU9	199	1	2	2	111	1	77.3674	81.4103	43.1895	78	88	38	0.632605	-6.5897	5.18955	8.41165
		NDAR_INVXZ204NCG	200	Right	Striosome	trCaudate.Head_Body	161	1	60.5486	79.9856	39.0499	63	75	37						NDAR_INVXP439XU9	199	1	2	2	110	1	77.3674	81.4103	43.1895	77	88	38	-0.367395	-6.5897	5.18955	8.39587
		NDAR_INVXZ204NCG	200	Right	Striosome	trCaudate.Head_Body	160	1	60.5486	79.9856	39.0499	60	90	36						NDAR_INVXP439XU9	199	1	2	2	109	1	77.3674	81.4103	43.1895	80	87	38	2.6326	-5.5897	5.18955	8.06888
		NDAR_INVXZ204NCG	200	Right	Striosome	trCaudate.Head_Body	159	1	60.5486	79.9856	39.0499	59	90	36						NDAR_INVXP439XU9	199	1	2	2	108	1	77.3674	81.4103	43.1895	79	87	38	1.63261	-5.5897	5.18955	7.8001
		NDAR_INVXZ204NCG	200	Right	Striosome	trCaudate.Head_Body	158	1	60.5486	79.9856	39.0499	57	89	36						NDAR_INVXP439XU9	199	1	2	2	107	1	77.3674	81.4103	43.1895	78	87	38	0.632605	-5.5897	5.18955	7.65352
		NDAR_INVXZ204NCG	200	Right	Striosome	trCaudate.Head_Body	157	1	60.5486	79.9856	39.0499	57	88	36						NDAR_INVXP439XU9	199	1	2	2	106	1	77.3674	81.4103	43.1895	77	87	38	-0.367395	-5.5897	5.18955	7.63618
		NDAR_INVXZ204NCG	200	Right	Striosome	trCaudate.Head_Body	156	1	60.5486	79.9856	39.0499	57	87	36						NDAR_INVXP439XU9	199	1	2	2	105	1	77.3674	81.4103	43.1895	76	87	38	-1.36739	-5.5897	5.18955	7.74893
		NDAR_INVXZ204NCG	200	Right	Striosome	trCaudate.Head_Body	155	1	60.5486	79.9856	39.0499	57	86	36						NDAR_INVXP439XU9	199	1	2	2	104	1	77.3674	81.4103	43.1895	79	86	38	1.63261	-4.5897	5.18955	7.11774
		NDAR_INVXZ204NCG	200	Right	Striosome	trCaudate.Head_Body	154	1	60.5486	79.9856	39.0499	61	78	36						NDAR_INVXP439XU9	199	1	2	2	103	1	77.3674	81.4103	43.1895	78	86	38	0.632605	-4.5897	5.18955	6.95679
		NDAR_INVXZ204NCG	200	Right	Striosome	trCaudate.Head_Body	153	1	60.5486	79.9856	39.0499	62	76	36						NDAR_INVXP439XU9	199	1	2	2	102	1	77.3674	81.4103	43.1895	77	86	38	-0.367395	-4.5897	5.18955	6.93771
		NDAR_INVXZ204NCG	200	Right	Striosome	trCaudate.Head_Body	152	1	60.5486	79.9856	39.0499	61	90	35						NDAR_INVXP439XU9	199	1	2	2	101	1	77.3674	81.4103	43.1895	75	86	38	-2.3674	-4.5897	5.18955	7.32129
		NDAR_INVXZ204NCG	200	Right	Striosome	trCaudate.Head_Body	151	1	60.5486	79.9856	39.0499	60	90	35						NDAR_INVXP439XU9	199	1	2	2	100	1	77.3674	81.4103	43.1895	78	85	38	0.632605	-3.5897	5.18955	6.34173
		NDAR_INVXZ204NCG	200	Right	Striosome	trCaudate.Head_Body	150	1	60.5486	79.9856	39.0499	58	90	35						NDAR_INVXP439XU9	199	1	2	2	99	1	77.3674	81.4103	43.1895	77	85	38	-0.367395	-3.5897	5.18955	6.32079
		NDAR_INVXZ204NCG	200	Right	Striosome	trCaudate.Head_Body	149	1	60.5486	79.9856	39.0499	57	89	35						NDAR_INVXP439XU9	199	1	2	2	98	1	77.3674	81.4103	43.1895	75	85	38	-2.3674	-3.5897	5.18955	6.73958
		NDAR_INVXZ204NCG	200	Right	Striosome	trCaudate.Head_Body	148	1	60.5486	79.9856	39.0499	61	88	35						NDAR_INVXP439XU9	199	1	2	2	97	1	77.3674	81.4103	43.1895	77	84	38	-0.367395	-2.5897	5.18955	5.81145
		NDAR_INVXZ204NCG	200	Right	Striosome	trCaudate.Head_Body	147	1	60.5486	79.9856	39.0499	57	88	35						NDAR_INVXP439XU9	199	1	2	2	96	1	77.3674	81.4103	43.1895	75	84	38	-2.3674	-2.5897	5.18955	6.26439
		NDAR_INVXZ204NCG	200	Right	Striosome	trCaudate.Head_Body	146	1	60.5486	79.9856	39.0499	58	87	35						NDAR_INVXP439XU9	199	1	2	2	95	1	77.3674	81.4103	43.1895	77	83	38	-0.367395	-1.5897	5.18955	5.44
		NDAR_INVXZ204NCG	200	Right	Striosome	trCaudate.Head_Body	145	1	60.5486	79.9856	39.0499	57	87	35						NDAR_INVXP439XU9	199	1	2	2	92	1	77.3674	81.4103	43.1895	80	91	37	2.6326	-9.5897	6.18955	11.7134
		NDAR_INVXZ204NCG	200	Right	Striosome	trCaudate.Head_Body	144	1	60.5486	79.9856	39.0499	58	86	35						NDAR_INVXP439XU9	199	1	2	2	91	1	77.3674	81.4103	43.1895	79	91	37	1.63261	-9.5897	6.18955	11.5299
		NDAR_INVXZ204NCG	200	Right	Striosome	trCaudate.Head_Body	143	1	60.5486	79.9856	39.0499	57	86	35						NDAR_INVXP439XU9	199	1	2	2	90	1	77.3674	81.4103	43.1895	81	90	37	3.6326	-8.5897	6.18955	11.1933
		NDAR_INVXZ204NCG	200	Right	Striosome	trCaudate.Head_Body	142	1	60.5486	79.9856	39.0499	58	85	35						NDAR_INVXP439XU9	199	1	2	2	89	1	77.3674	81.4103	43.1895	80	90	37	2.6326	-8.5897	6.18955	10.9098
		NDAR_INVXZ204NCG	200	Right	Striosome	trCaudate.Head_Body	141	1	60.5486	79.9856	39.0499	57	85	35						NDAR_INVXP439XU9	199	1	2	2	88	1	77.3674	81.4103	43.1895	79	90	37	1.63261	-8.5897	6.18955	10.7126
		NDAR_INVXZ204NCG	200	Right	Striosome	trCaudate.Head_Body	140	1	60.5486	79.9856	39.0499	58	84	35						NDAR_INVXP439XU9	199	1	2	2	87	1	77.3674	81.4103	43.1895	77	90	37	-0.367395	-8.5897	6.18955	10.5938
		NDAR_INVXZ204NCG	200	Right	Striosome	trCaudate.Head_Body	139	1	60.5486	79.9856	39.0499	60	81	35						NDAR_INVXP439XU9	199	1	2	2	86	1	77.3674	81.4103	43.1895	80	89	37	2.6326	-7.5897	6.18955	10.1412
		NDAR_INVXZ204NCG	200	Right	Striosome	trCaudate.Head_Body	138	1	60.5486	79.9856	39.0499	62	77	35						NDAR_INVXP439XU9	199	1	2	2	85	1	77.3674	81.4103	43.1895	79	89	37	1.63261	-7.5897	6.18955	9.92872
		NDAR_INVXZ204NCG	200	Right	Striosome	trCaudate.Head_Body	137	1	60.5486	79.9856	39.0499	63	76	35						NDAR_INVXP439XU9	199	1	2	2	84	1	77.3674	81.4103	43.1895	78	89	37	0.632605	-7.5897	6.18955	9.81398
		NDAR_INVXZ204NCG	200	Right	Striosome	trCaudate.Head_Body	136	1	60.5486	79.9856	39.0499	63	89	34						NDAR_INVXP439XU9	199	1	2	2	83	1	77.3674	81.4103	43.1895	80	88	37	2.6326	-6.5897	6.18955	9.41623
		NDAR_INVXZ204NCG	200	Right	Striosome	trCaudate.Head_Body	135	1	60.5486	79.9856	39.0499	57	89	34						NDAR_INVXP439XU9	199	1	2	2	82	1	77.3674	81.4103	43.1895	79	88	37	1.63261	-6.5897	6.18955	9.18695
		NDAR_INVXZ204NCG	200	Right	Striosome	trCaudate.Head_Body	134	1	60.5486	79.9856	39.0499	57	88	34						NDAR_INVXP439XU9	199	1	2	2	81	1	77.3674	81.4103	43.1895	78	88	37	0.632605	-6.5897	6.18955	9.06283
		NDAR_INVXZ204NCG	200	Right	Striosome	trCaudate.Head_Body	133	1	60.5486	79.9856	39.0499	61	87	34						NDAR_INVXP439XU9	199	1	2	2	80	1	77.3674	81.4103	43.1895	79	87	37	1.63261	-5.5897	6.18955	8.49828
		NDAR_INVXZ204NCG	200	Right	Striosome	trCaudate.Head_Body	132	1	60.5486	79.9856	39.0499	58	87	34						NDAR_INVXP439XU9	199	1	2	2	79	1	77.3674	81.4103	43.1895	78	87	37	0.632605	-5.5897	6.18955	8.36394
		NDAR_INVXZ204NCG	200	Right	Striosome	trCaudate.Head_Body	131	1	60.5486	79.9856	39.0499	57	87	34						NDAR_INVXP439XU9	199	1	2	2	78	1	77.3674	81.4103	43.1895	76	87	37	-1.36739	-5.5897	6.18955	8.45134
		NDAR_INVXZ204NCG	200	Right	Striosome	trCaudate.Head_Body	130	1	60.5486	79.9856	39.0499	58	86	34						NDAR_INVXP439XU9	199	1	2	2	77	1	77.3674	81.4103	43.1895	75	87	37	-2.3674	-5.5897	6.18955	8.66948
		NDAR_INVXZ204NCG	200	Right	Striosome	trCaudate.Head_Body	129	1	60.5486	79.9856	39.0499	59	85	34						NDAR_INVXP439XU9	199	1	2	2	76	1	77.3674	81.4103	43.1895	78	86	37	0.632605	-4.5897	6.18955	7.7315
		NDAR_INVXZ204NCG	200	Right	Striosome	trCaudate.Head_Body	128	1	60.5486	79.9856	39.0499	58	85	34						NDAR_INVXP439XU9	199	1	2	2	75	1	77.3674	81.4103	43.1895	77	86	37	-0.367395	-4.5897	6.18955	7.71433
		NDAR_INVXZ204NCG	200	Right	Striosome	trCaudate.Head_Body	127	1	60.5486	79.9856	39.0499	59	84	34						NDAR_INVXP439XU9	199	1	2	2	74	1	77.3674	81.4103	43.1895	78	85	37	0.632605	-3.5897	6.18955	7.18308
		NDAR_INVXZ204NCG	200	Right	Striosome	trCaudate.Head_Body	126	1	60.5486	79.9856	39.0499	59	83	34						NDAR_INVXP439XU9	199	1	2	2	73	1	77.3674	81.4103	43.1895	75	85	37	-2.3674	-3.5897	6.18955	7.53665
		NDAR_INVXZ204NCG	200	Right	Striosome	trCaudate.Head_Body	125	1	60.5486	79.9856	39.0499	60	81	34						NDAR_INVXP439XU9	199	1	2	2	72	1	77.3674	81.4103	43.1895	77	84	37	-0.367395	-2.5897	6.18955	6.71953
		NDAR_INVXZ204NCG	200	Right	Striosome	trCaudate.Head_Body	124	1	60.5486	79.9856	39.0499	62	78	34						NDAR_INVXP439XU9	199	1	2	2	71	1	77.3674	81.4103	43.1895	76	84	37	-1.36739	-2.5897	6.18955	6.8474
		NDAR_INVXZ204NCG	200	Right	Striosome	trCaudate.Head_Body	123	1	60.5486	79.9856	39.0499	61	90	33						NDAR_INVXP439XU9	199	1	2	2	70	1	77.3674	81.4103	43.1895	77	83	37	-0.367395	-1.5897	6.18955	6.40099
		NDAR_INVXZ204NCG	200	Right	Striosome	trCaudate.Head_Body	122	1	60.5486	79.9856	39.0499	60	90	33						NDAR_INVXP439XU9	199	1	2	2	69	1	77.3674	81.4103	43.1895	76	82	37	-1.36739	-0.589704	6.18955	6.36616
		NDAR_INVXZ204NCG	200	Right	Striosome	trCaudate.Head_Body	121	1	60.5486	79.9856	39.0499	58	89	33						NDAR_INVXP439XU9	199	1	2	2	66	1	77.3674	81.4103	43.1895	75	80	37	-2.3674	1.4103	6.18955	6.77525
		NDAR_INVXZ204NCG	200	Right	Striosome	trCaudate.Head_Body	120	1	60.5486	79.9856	39.0499	57	89	33						NDAR_INVXP439XU9	199	1	2	2	65	1	77.3674	81.4103	43.1895	81	91	36	3.6326	-9.5897	7.18955	12.5239
		NDAR_INVXZ204NCG	200	Right	Striosome	trCaudate.Head_Body	119	1	60.5486	79.9856	39.0499	62	88	33						NDAR_INVXP439XU9	199	1	2	2	64	1	77.3674	81.4103	43.1895	80	91	36	2.6326	-9.5897	7.18955	12.2712
		NDAR_INVXZ204NCG	200	Right	Striosome	trCaudate.Head_Body	118	1	60.5486	79.9856	39.0499	57	88	33						NDAR_INVXP439XU9	199	1	2	2	63	1	77.3674	81.4103	43.1895	79	91	36	1.63261	-9.5897	7.18955	12.0962
		NDAR_INVXZ204NCG	200	Right	Striosome	trCaudate.Head_Body	117	1	60.5486	79.9856	39.0499	58	87	33						NDAR_INVXP439XU9	199	1	2	2	62	1	77.3674	81.4103	43.1895	80	90	36	2.6326	-8.5897	7.18955	11.5067
		NDAR_INVXZ204NCG	200	Right	Striosome	trCaudate.Head_Body	116	1	60.5486	79.9856	39.0499	57	87	33						NDAR_INVXP439XU9	199	1	2	2	61	1	77.3674	81.4103	43.1895	79	90	36	1.63261	-8.5897	7.18955	11.3198
		NDAR_INVXZ204NCG	200	Right	Striosome	trCaudate.Head_Body	115	1	60.5486	79.9856	39.0499	58	86	33						NDAR_INVXP439XU9	199	1	2	2	60	1	77.3674	81.4103	43.1895	78	90	36	0.632605	-8.5897	7.18955	11.2193
		NDAR_INVXZ204NCG	200	Right	Striosome	trCaudate.Head_Body	114	1	60.5486	79.9856	39.0499	59	85	33						NDAR_INVXP439XU9	199	1	2	2	59	1	77.3674	81.4103	43.1895	80	89	36	2.6326	-7.5897	7.18955	10.7807
		NDAR_INVXZ204NCG	200	Right	Striosome	trCaudate.Head_Body	113	1	60.5486	79.9856	39.0499	58	85	33						NDAR_INVXP439XU9	199	1	2	2	58	1	77.3674	81.4103	43.1895	79	89	36	1.63261	-7.5897	7.18955	10.581
		NDAR_INVXZ204NCG	200	Right	Striosome	trCaudate.Head_Body	112	1	60.5486	79.9856	39.0499	59	84	33						NDAR_INVXP439XU9	199	1	2	2	57	1	77.3674	81.4103	43.1895	78	89	36	0.632605	-7.5897	7.18955	10.4735
		NDAR_INVXZ204NCG	200	Right	Striosome	trCaudate.Head_Body	105	1	60.5486	79.9856	39.0499	61	80	33						NDAR_INVXP439XU9	199	1	2	2	56	1	77.3674	81.4103	43.1895	78	88	36	0.632605	-6.5897	7.18955	9.77313
		NDAR_INVXZ204NCG	200	Right	Striosome	trCaudate.Head_Body	103	1	60.5486	79.9856	39.0499	62	79	33						NDAR_INVXP439XU9	199	1	2	2	55	1	77.3674	81.4103	43.1895	79	87	36	1.63261	-5.5897	7.18955	9.25202
		NDAR_INVXZ204NCG	200	Right	Striosome	trCaudate.Head_Body	102	1	60.5486	79.9856	39.0499	62	78	33						NDAR_INVXP439XU9	199	1	2	2	54	1	77.3674	81.4103	43.1895	78	87	36	0.632605	-5.5897	7.18955	9.12878
		NDAR_INVXZ204NCG	200	Right	Striosome	trCaudate.Head_Body	101	1	60.5486	79.9856	39.0499	57	89	32						NDAR_INVXP439XU9	199	1	2	2	53	1	77.3674	81.4103	43.1895	77	87	36	-0.367395	-5.5897	7.18955	9.11424
		NDAR_INVXZ204NCG	200	Right	Striosome	trCaudate.Head_Body	100	1	60.5486	79.9856	39.0499	60	87	32						NDAR_INVXP439XU9	199	1	2	2	52	1	77.3674	81.4103	43.1895	78	86	36	0.632605	-4.5897	7.18955	8.55308
		NDAR_INVXZ204NCG	200	Right	Striosome	trCaudate.Head_Body	99	1	60.5486	79.9856	39.0499	58	87	32						NDAR_INVXP439XU9	199	1	2	2	51	1	77.3674	81.4103	43.1895	77	86	36	-0.367395	-4.5897	7.18955	8.53756
		NDAR_INVXZ204NCG	200	Right	Striosome	trCaudate.Head_Body	98	1	60.5486	79.9856	39.0499	57	87	32						NDAR_INVXP439XU9	199	1	2	2	50	1	77.3674	81.4103	43.1895	76	86	36	-1.36739	-4.5897	7.18955	8.63856
		NDAR_INVXZ204NCG	200	Right	Striosome	trCaudate.Head_Body	97	1	60.5486	79.9856	39.0499	58	86	32						NDAR_INVXP439XU9	199	1	2	2	49	1	77.3674	81.4103	43.1895	78	85	36	0.632605	-3.5897	7.18955	8.06075
		NDAR_INVXZ204NCG	200	Right	Striosome	trCaudate.Head_Body	96	1	60.5486	79.9856	39.0499	59	85	32						NDAR_INVXP439XU9	199	1	2	2	48	1	77.3674	81.4103	43.1895	77	85	36	-0.367395	-3.5897	7.18955	8.04429
		NDAR_INVXZ204NCG	200	Right	Striosome	trCaudate.Head_Body	95	1	60.5486	79.9856	39.0499	59	84	32						NDAR_INVXP439XU9	199	1	2	2	47	1	77.3674	81.4103	43.1895	75	84	36	-2.3674	-2.5897	7.18955	8.00005
		NDAR_INVXZ204NCG	200	Right	Striosome	trCaudate.Head_Body	92	1	60.5486	79.9856	39.0499	60	82	32						NDAR_INVXP439XU9	199	1	2	2	45	1	77.3674	81.4103	43.1895	77	83	36	-0.367395	-1.5897	7.18955	7.37236
		NDAR_INVXZ204NCG	200	Right	Striosome	trCaudate.Head_Body	90	1	60.5486	79.9856	39.0499	62	79	32						NDAR_INVXP439XU9	199	1	2	2	44	1	77.3674	81.4103	43.1895	77	82	36	-0.367395	-0.589704	7.18955	7.22304
		NDAR_INVXZ204NCG	200	Right	Striosome	trCaudate.Head_Body	87	1	60.5486	79.9856	39.0499	58	89	31						NDAR_INVXP439XU9	199	1	2	2	43	1	77.3674	81.4103	43.1895	76	82	36	-1.36739	-0.589704	7.18955	7.34215
		NDAR_INVXZ204NCG	200	Right	Striosome	trCaudate.Head_Body	86	1	60.5486	79.9856	39.0499	58	88	31						NDAR_INVXP439XU9	199	1	2	2	41	1	77.3674	81.4103	43.1895	80	91	35	2.6326	-9.5897	8.18955	12.8826
		NDAR_INVXZ204NCG	200	Right	Striosome	trCaudate.Head_Body	85	1	60.5486	79.9856	39.0499	58	87	31						NDAR_INVXP439XU9	199	1	2	2	40	1	77.3674	81.4103	43.1895	80	90	35	2.6326	-8.5897	8.18955	12.1566
		NDAR_INVXZ204NCG	200	Right	Striosome	trCaudate.Head_Body	84	1	60.5486	79.9856	39.0499	58	86	31						NDAR_INVXP439XU9	199	1	2	2	39	1	77.3674	81.4103	43.1895	79	90	35	1.63261	-8.5897	8.18955	11.9799
		NDAR_INVXZ204NCG	200	Right	Striosome	trCaudate.Head_Body	81	1	60.5486	79.9856	39.0499	60	82	31						NDAR_INVXP439XU9	199	1	2	2	38	1	77.3674	81.4103	43.1895	80	89	35	2.6326	-7.5897	8.18955	11.4718
		NDAR_INVXZ204NCG	200	Right	Striosome	trCaudate.Head_Body	74	1	60.5486	79.9856	39.0499	62	79	31						NDAR_INVXP439XU9	199	1	2	2	37	1	77.3674	81.4103	43.1895	79	89	35	1.63261	-7.5897	8.18955	11.2844
		NDAR_INVXZ204NCG	200	Right	Striosome	trPutamen	111	1	52.866	75.2862	32.8671	54	84	33						NDAR_INVXP439XU9	199	1	2	2	36	1	77.3674	81.4103	43.1895	78	89	35	0.632605	-7.5897	8.18955	11.1836
		NDAR_INVXZ204NCG	200	Right	Striosome	trPutamen	110	1	52.866	75.2862	32.8671	54	83	33						NDAR_INVXP439XU9	199	1	2	2	35	1	77.3674	81.4103	43.1895	79	88	35	1.63261	-6.5897	8.18955	10.6376
		NDAR_INVXZ204NCG	200	Right	Striosome	trPutamen	109	1	52.866	75.2862	32.8671	55	82	33						NDAR_INVXP439XU9	199	1	2	2	34	1	77.3674	81.4103	43.1895	78	88	35	0.632605	-6.5897	8.18955	10.5306
		NDAR_INVXZ204NCG	200	Right	Striosome	trPutamen	108	1	52.866	75.2862	32.8671	56	81	33						NDAR_INVXP439XU9	199	1	2	2	33	1	77.3674	81.4103	43.1895	79	87	35	1.63261	-5.5897	8.18955	10.0488
		NDAR_INVXZ204NCG	200	Right	Striosome	trPutamen	107	1	52.866	75.2862	32.8671	55	81	33						NDAR_INVXP439XU9	199	1	2	2	32	1	77.3674	81.4103	43.1895	78	87	35	0.632605	-5.5897	8.18955	9.93548
		NDAR_INVXZ204NCG	200	Right	Striosome	trPutamen	106	1	52.866	75.2862	32.8671	52	81	33						NDAR_INVXP439XU9	199	1	2	2	31	1	77.3674	81.4103	43.1895	78	86	35	0.632605	-4.5897	8.18955	9.40927
		NDAR_INVXZ204NCG	200	Right	Striosome	trPutamen	104	1	52.866	75.2862	32.8671	56	80	33						NDAR_INVXP439XU9	199	1	2	2	29	1	77.3674	81.4103	43.1895	78	85	35	0.632605	-3.5897	8.18955	8.96409
		NDAR_INVXZ204NCG	200	Right	Striosome	trPutamen	94	1	52.866	75.2862	32.8671	53	84	32						NDAR_INVXP439XU9	199	1	2	2	28	1	77.3674	81.4103	43.1895	77	84	35	-0.367395	-2.5897	8.18955	8.59711
		NDAR_INVXZ204NCG	200	Right	Striosome	trPutamen	93	1	52.866	75.2862	32.8671	55	83	32						NDAR_INVXP439XU9	199	1	2	2	25	1	77.3674	81.4103	43.1895	77	83	35	-0.367395	-1.5897	8.18955	8.3505
		NDAR_INVXZ204NCG	200	Right	Striosome	trPutamen	91	1	52.866	75.2862	32.8671	55	81	32						NDAR_INVXP439XU9	199	1	2	2	22	1	77.3674	81.4103	43.1895	76	82	35	-1.36739	-0.589704	8.18955	8.32383
		NDAR_INVXZ204NCG	200	Right	Striosome	trPutamen	89	1	52.866	75.2862	32.8671	55	79	32						NDAR_INVXP439XU9	199	1	2	2	16	1	77.3674	81.4103	43.1895	79	89	34	1.63261	-7.5897	9.18955	12.0298
		NDAR_INVXZ204NCG	200	Right	Striosome	trPutamen	88	1	52.866	75.2862	32.8671	54	79	32						NDAR_INVXP439XU9	199	1	2	2	15	1	77.3674	81.4103	43.1895	79	87	34	1.63261	-5.5897	9.18955	10.8792
		NDAR_INVXZ204NCG	200	Right	Striosome	trPutamen	83	1	52.866	75.2862	32.8671	55	85	31						NDAR_INVXP439XU9	199	1	2	2	14	1	77.3674	81.4103	43.1895	78	86	34	0.632605	-4.5897	9.18955	10.2914
		NDAR_INVXZ204NCG	200	Right	Striosome	trPutamen	82	1	52.866	75.2862	32.8671	54	83	31						NDAR_INVXP439XU9	199	1	2	2	13	1	77.3674	81.4103	43.1895	78	85	34	0.632605	-3.5897	9.18955	9.88605
		NDAR_INVXZ204NCG	200	Right	Striosome	trPutamen	80	1	52.866	75.2862	32.8671	56	82	31						NDAR_INVXP439XU9	199	1	2	2	9	1	77.3674	81.4103	43.1895	77	83	34	-0.367395	-1.5897	9.18955	9.33327
		NDAR_INVXZ204NCG	200	Right	Striosome	trPutamen	79	1	52.866	75.2862	32.8671	52	82	31						NDAR_INVXZ204NCG	200	1	2	2	180	1	76.8463	80.6749	38.7454	80	82	40	3.15372	-1.32506	-1.2546	3.64359
		NDAR_INVXZ204NCG	200	Right	Striosome	trPutamen	78	1	52.866	75.2862	32.8671	56	81	31						NDAR_INVXZ204NCG	200	1	2	2	179	1	76.8463	80.6749	38.7454	80	84	39	3.15372	-3.32506	-0.254604	4.58986
		NDAR_INVXZ204NCG	200	Right	Striosome	trPutamen	77	1	52.866	75.2862	32.8671	52	81	31						NDAR_INVXZ204NCG	200	1	2	2	178	1	76.8463	80.6749	38.7454	78	78	39	1.15372	2.67494	-0.254604	2.92424
		NDAR_INVXZ204NCG	200	Right	Striosome	trPutamen	76	1	52.866	75.2862	32.8671	56	80	31						NDAR_INVXZ204NCG	200	1	2	2	177	1	76.8463	80.6749	38.7454	80	86	38	3.15372	-5.32506	0.745396	6.23361
		NDAR_INVXZ204NCG	200	Right	Striosome	trPutamen	75	1	52.866	75.2862	32.8671	55	80	31						NDAR_INVXZ204NCG	200	1	2	2	176	1	76.8463	80.6749	38.7454	80	85	38	3.15372	-4.32506	0.745396	5.40442
		NDAR_INVXZ204NCG	200	Right	Striosome	trPutamen	73	1	52.866	75.2862	32.8671	55	79	31						NDAR_INVXZ204NCG	200	1	2	2	175	1	76.8463	80.6749	38.7454	79	88	37	2.15372	-7.32506	1.7454	7.83208
		NDAR_INVXZ204NCG	200	Right	Striosome	trPutamen	72	1	52.866	75.2862	32.8671	53	79	31						NDAR_INVXZ204NCG	200	1	2	2	174	1	76.8463	80.6749	38.7454	79	87	37	2.15372	-6.32506	1.7454	6.90589
		NDAR_INVXZ204NCG	200	Right	Striosome	trPutamen	71	1	52.866	75.2862	32.8671	52	79	31						NDAR_INVXZ204NCG	200	1	2	2	173	1	76.8463	80.6749	38.7454	80	86	37	3.15372	-5.32506	1.7454	6.43029
		NDAR_INVXZ204NCG	200	Right	Striosome	trPutamen	70	1	52.866	75.2862	32.8671	51	79	31						NDAR_INVXZ204NCG	200	1	2	2	172	1	76.8463	80.6749	38.7454	79	86	37	2.15372	-5.32506	1.7454	6.00343
		NDAR_INVXZ204NCG	200	Right	Striosome	trPutamen	69	1	52.866	75.2862	32.8671	51	64	31						NDAR_INVXZ204NCG	200	1	2	2	171	1	76.8463	80.6749	38.7454	79	85	37	2.15372	-4.32506	1.7454	5.13722
		NDAR_INVXZ204NCG	200	Right	Striosome	trPutamen	68	1	52.866	75.2862	32.8671	50	64	31						NDAR_INVXZ204NCG	200	1	2	2	170	1	76.8463	80.6749	38.7454	79	84	37	2.15372	-3.32506	1.7454	4.32908
		NDAR_INVXZ204NCG	200	Right	Striosome	trPutamen	67	1	52.866	75.2862	32.8671	55	85	30						NDAR_INVXZ204NCG	200	1	2	2	169	1	76.8463	80.6749	38.7454	76	77	37	-0.846277	3.67494	1.7454	4.15545
		NDAR_INVXZ204NCG	200	Right	Striosome	trPutamen	66	1	52.866	75.2862	32.8671	56	84	30						NDAR_INVXZ204NCG	200	1	2	2	168	1	76.8463	80.6749	38.7454	76	76	37	-0.846277	4.67494	1.7454	5.06139
		NDAR_INVXZ204NCG	200	Right	Striosome	trPutamen	65	1	52.866	75.2862	32.8671	55	84	30						NDAR_INVXZ204NCG	200	1	2	2	167	1	76.8463	80.6749	38.7454	80	89	36	3.15372	-8.32506	2.7454	9.3161
		NDAR_INVXZ204NCG	200	Right	Striosome	trPutamen	64	1	52.866	75.2862	32.8671	54	84	30						NDAR_INVXZ204NCG	200	1	2	2	166	1	76.8463	80.6749	38.7454	79	89	36	2.15372	-8.32506	2.7454	9.02676
		NDAR_INVXZ204NCG	200	Right	Striosome	trPutamen	63	1	52.866	75.2862	32.8671	56	83	30						NDAR_INVXZ204NCG	200	1	2	2	165	1	76.8463	80.6749	38.7454	79	88	36	2.15372	-7.32506	2.7454	8.11371
		NDAR_INVXZ204NCG	200	Right	Striosome	trPutamen	62	1	52.866	75.2862	32.8671	55	83	30						NDAR_INVXZ204NCG	200	1	2	2	164	1	76.8463	80.6749	38.7454	79	87	36	2.15372	-6.32506	2.7454	7.22372
		NDAR_INVXZ204NCG	200	Right	Striosome	trPutamen	61	1	52.866	75.2862	32.8671	54	83	30						NDAR_INVXZ204NCG	200	1	2	2	163	1	76.8463	80.6749	38.7454	79	86	36	2.15372	-5.32506	2.7454	6.36647
		NDAR_INVXZ204NCG	200	Right	Striosome	trPutamen	60	1	52.866	75.2862	32.8671	57	82	30						NDAR_INVXZ204NCG	200	1	2	2	162	1	76.8463	80.6749	38.7454	78	83	36	1.15372	-2.32506	2.7454	3.77812
		NDAR_INVXZ204NCG	200	Right	Striosome	trPutamen	59	1	52.866	75.2862	32.8671	56	82	30						NDAR_INVXZ204NCG	200	1	2	2	161	1	76.8463	80.6749	38.7454	76	78	36	-0.846277	2.67494	2.7454	3.92539
		NDAR_INVXZ204NCG	200	Right	Striosome	trPutamen	58	1	52.866	75.2862	32.8671	55	82	30						NDAR_INVXZ204NCG	200	1	2	2	160	1	76.8463	80.6749	38.7454	75	77	36	-1.84628	3.67494	2.7454	4.94481
		NDAR_INVXZ204NCG	200	Right	Striosome	trPutamen	57	1	52.866	75.2862	32.8671	54	82	30						NDAR_INVXZ204NCG	200	1	2	2	159	1	76.8463	80.6749	38.7454	75	76	36	-1.84628	4.67494	2.7454	5.72722
		NDAR_INVXZ204NCG	200	Right	Striosome	trPutamen	56	1	52.866	75.2862	32.8671	56	81	30						NDAR_INVXZ204NCG	200	1	2	2	158	1	76.8463	80.6749	38.7454	80	89	35	3.15372	-8.32506	3.7454	9.65819
		NDAR_INVXZ204NCG	200	Right	Striosome	trPutamen	55	1	52.866	75.2862	32.8671	55	81	30						NDAR_INVXZ204NCG	200	1	2	2	157	1	76.8463	80.6749	38.7454	79	89	35	2.15372	-8.32506	3.7454	9.3794
		NDAR_INVXZ204NCG	200	Right	Striosome	trPutamen	54	1	52.866	75.2862	32.8671	54	81	30						NDAR_INVXZ204NCG	200	1	2	2	156	1	76.8463	80.6749	38.7454	79	88	35	2.15372	-7.32506	3.7454	8.50429
		NDAR_INVXZ204NCG	200	Right	Striosome	trPutamen	53	1	52.866	75.2862	32.8671	52	81	30						NDAR_INVXZ204NCG	200	1	2	2	155	1	76.8463	80.6749	38.7454	79	87	35	2.15372	-6.32506	3.7454	7.65982
		NDAR_INVXZ204NCG	200	Right	Striosome	trPutamen	52	1	52.866	75.2862	32.8671	58	80	30						NDAR_INVXZ204NCG	200	1	2	2	154	1	76.8463	80.6749	38.7454	79	86	35	2.15372	-5.32506	3.7454	6.85732
		NDAR_INVXZ204NCG	200	Right	Striosome	trPutamen	51	1	52.866	75.2862	32.8671	57	80	30						NDAR_INVXZ204NCG	200	1	2	2	153	1	76.8463	80.6749	38.7454	75	79	35	-1.84628	1.67494	3.7454	4.49913
		NDAR_INVXZ204NCG	200	Right	Striosome	trPutamen	50	1	52.866	75.2862	32.8671	56	80	30						NDAR_INVXZ204NCG	200	1	2	2	152	1	76.8463	80.6749	38.7454	75	78	35	-1.84628	2.67494	3.7454	4.95904
		NDAR_INVXZ204NCG	200	Right	Striosome	trPutamen	49	1	52.866	75.2862	32.8671	54	80	30						NDAR_INVXZ204NCG	200	1	2	2	151	1	76.8463	80.6749	38.7454	79	90	34	2.15372	-9.32506	4.7454	10.6824
		NDAR_INVXZ204NCG	200	Right	Striosome	trPutamen	48	1	52.866	75.2862	32.8671	53	80	30						NDAR_INVXZ204NCG	200	1	2	2	150	1	76.8463	80.6749	38.7454	80	89	34	3.15372	-8.32506	4.7454	10.0882
		NDAR_INVXZ204NCG	200	Right	Striosome	trPutamen	47	1	52.866	75.2862	32.8671	52	80	30						NDAR_INVXZ204NCG	200	1	2	2	149	1	76.8463	80.6749	38.7454	79	89	34	2.15372	-8.32506	4.7454	9.82161
		NDAR_INVXZ204NCG	200	Right	Striosome	trPutamen	46	1	52.866	75.2862	32.8671	57	79	30						NDAR_INVXZ204NCG	200	1	2	2	148	1	76.8463	80.6749	38.7454	79	88	34	2.15372	-7.32506	4.7454	8.98965
		NDAR_INVXZ204NCG	200	Right	Striosome	trPutamen	45	1	52.866	75.2862	32.8671	53	79	30						NDAR_INVXZ204NCG	200	1	2	2	147	1	76.8463	80.6749	38.7454	79	87	34	2.15372	-6.32506	4.7454	8.19535
		NDAR_INVXZ204NCG	200	Right	Striosome	trPutamen	44	1	52.866	75.2862	32.8671	56	78	30						NDAR_INVXZ204NCG	200	1	2	2	146	1	76.8463	80.6749	38.7454	78	86	34	1.15372	-5.32506	4.7454	7.22538
		NDAR_INVXZ204NCG	200	Right	Striosome	trPutamen	43	1	52.866	75.2862	32.8671	50	65	30						NDAR_INVXZ204NCG	200	1	2	2	144	1	76.8463	80.6749	38.7454	77	84	34	0.153723	-3.32506	4.7454	5.79642
		NDAR_INVXZ204NCG	200	Right	Striosome	trPutamen	42	1	52.866	75.2862	32.8671	56	86	29						NDAR_INVXZ204NCG	200	1	2	2	143	1	76.8463	80.6749	38.7454	75	80	34	-1.84628	0.67494	4.7454	5.13644
		NDAR_INVXZ204NCG	200	Right	Striosome	trPutamen	41	1	52.866	75.2862	32.8671	56	85	29						NDAR_INVXZ204NCG	200	1	2	2	142	1	76.8463	80.6749	38.7454	75	79	34	-1.84628	1.67494	4.7454	5.36031
		NDAR_INVXZ204NCG	200	Right	Striosome	trPutamen	40	1	52.866	75.2862	32.8671	55	85	29						NDAR_INVXZ204NCG	200	1	2	2	141	1	76.8463	80.6749	38.7454	79	90	33	2.15372	-9.32506	5.7454	11.1627
		NDAR_INVXZ204NCG	200	Right	Striosome	trPutamen	39	1	52.866	75.2862	32.8671	57	84	29						NDAR_INVXZ204NCG	200	1	2	2	140	1	76.8463	80.6749	38.7454	80	89	33	3.15372	-8.32506	5.7454	10.5954
		NDAR_INVXZ204NCG	200	Right	Striosome	trPutamen	38	1	52.866	75.2862	32.8671	56	84	29						NDAR_INVXZ204NCG	200	1	2	2	139	1	76.8463	80.6749	38.7454	79	89	33	2.15372	-8.32506	5.7454	10.3419
		NDAR_INVXZ204NCG	200	Right	Striosome	trPutamen	37	1	52.866	75.2862	32.8671	55	84	29						NDAR_INVXZ204NCG	200	1	2	2	138	1	76.8463	80.6749	38.7454	75	89	33	-1.84628	-8.32506	5.7454	10.2823
		NDAR_INVXZ204NCG	200	Right	Striosome	trPutamen	36	1	52.866	75.2862	32.8671	56	83	29						NDAR_INVXZ204NCG	200	1	2	2	137	1	76.8463	80.6749	38.7454	79	88	33	2.15372	-7.32506	5.7454	9.55534
		NDAR_INVXZ204NCG	200	Right	Striosome	trPutamen	35	1	52.866	75.2862	32.8671	55	83	29						NDAR_INVXZ204NCG	200	1	2	2	136	1	76.8463	80.6749	38.7454	78	88	33	1.15372	-7.32506	5.7454	9.38068
		NDAR_INVXZ204NCG	200	Right	Striosome	trPutamen	34	1	52.866	75.2862	32.8671	54	83	29						NDAR_INVXZ204NCG	200	1	2	2	135	1	76.8463	80.6749	38.7454	78	87	33	1.15372	-6.32506	5.7454	8.62247
		NDAR_INVXZ204NCG	200	Right	Striosome	trPutamen	33	1	52.866	75.2862	32.8671	57	82	29						NDAR_INVXZ204NCG	200	1	2	2	134	1	76.8463	80.6749	38.7454	78	86	33	1.15372	-5.32506	5.7454	7.91814
		NDAR_INVXZ204NCG	200	Right	Striosome	trPutamen	32	1	52.866	75.2862	32.8671	56	82	29						NDAR_INVXZ204NCG	200	1	2	2	131	1	76.8463	80.6749	38.7454	78	85	33	1.15372	-4.32506	5.7454	7.28332
		NDAR_INVXZ204NCG	200	Right	Striosome	trPutamen	31	1	52.866	75.2862	32.8671	55	82	29						NDAR_INVXZ204NCG	200	1	2	2	130	1	76.8463	80.6749	38.7454	77	85	33	0.153723	-4.32506	5.7454	7.19301
		NDAR_INVXZ204NCG	200	Right	Striosome	trPutamen	30	1	52.866	75.2862	32.8671	54	82	29						NDAR_INVXZ204NCG	200	1	2	2	129	1	76.8463	80.6749	38.7454	74	85	33	-2.84628	-4.32506	5.7454	7.73415
		NDAR_INVXZ204NCG	200	Right	Striosome	trPutamen	29	1	52.866	75.2862	32.8671	57	81	29						NDAR_INVXZ204NCG	200	1	2	2	126	1	76.8463	80.6749	38.7454	77	84	33	0.153723	-3.32506	5.7454	6.63997
		NDAR_INVXZ204NCG	200	Right	Striosome	trPutamen	28	1	52.866	75.2862	32.8671	56	81	29						NDAR_INVXZ204NCG	200	1	2	2	121	1	76.8463	80.6749	38.7454	74	83	33	-2.84628	-2.32506	5.7454	6.82032
		NDAR_INVXZ204NCG	200	Right	Striosome	trPutamen	27	1	52.866	75.2862	32.8671	55	81	29						NDAR_INVXZ204NCG	200	1	2	2	115	1	76.8463	80.6749	38.7454	79	90	32	2.15372	-9.32506	6.7454	11.7088
		NDAR_INVXZ204NCG	200	Right	Striosome	trPutamen	26	1	52.866	75.2862	32.8671	54	81	29						NDAR_INVXZ204NCG	200	1	2	2	114	1	76.8463	80.6749	38.7454	78	90	32	1.15372	-9.32506	6.7454	11.5667
		NDAR_INVXZ204NCG	200	Right	Striosome	trPutamen	25	1	52.866	75.2862	32.8671	58	80	29						NDAR_INVXZ204NCG	200	1	2	2	113	1	76.8463	80.6749	38.7454	79	89	32	2.15372	-8.32506	6.7454	10.9291
		NDAR_INVXZ204NCG	200	Right	Striosome	trPutamen	24	1	52.866	75.2862	32.8671	57	80	29						NDAR_INVXZ204NCG	200	1	2	2	112	1	76.8463	80.6749	38.7454	78	89	32	1.15372	-8.32506	6.7454	10.7767
		NDAR_INVXZ204NCG	200	Right	Striosome	trPutamen	23	1	52.866	75.2862	32.8671	56	80	29						NDAR_INVXZ204NCG	200	1	2	2	111	1	76.8463	80.6749	38.7454	79	88	32	2.15372	-7.32506	6.7454	10.188
		NDAR_INVXZ204NCG	200	Right	Striosome	trPutamen	22	1	52.866	75.2862	32.8671	58	79	29						NDAR_INVXZ204NCG	200	1	2	2	110	1	76.8463	80.6749	38.7454	78	88	32	1.15372	-7.32506	6.7454	10.0244
		NDAR_INVXZ204NCG	200	Right	Striosome	trPutamen	21	1	52.866	75.2862	32.8671	57	79	29						NDAR_INVXZ204NCG	200	1	2	2	109	1	76.8463	80.6749	38.7454	78	87	32	1.15372	-6.32506	6.7454	9.31868
		NDAR_INVXZ204NCG	200	Right	Striosome	trPutamen	20	1	52.866	75.2862	32.8671	56	79	29						NDAR_INVXZ204NCG	200	1	2	2	106	1	76.8463	80.6749	38.7454	78	86	32	1.15372	-5.32506	6.7454	8.67108
		NDAR_INVXZ204NCG	200	Right	Striosome	trPutamen	19	1	52.866	75.2862	32.8671	55	79	29						NDAR_INVXZ204NCG	200	1	2	2	105	1	76.8463	80.6749	38.7454	77	86	32	0.153723	-5.32506	6.7454	8.59536
		NDAR_INVXZ204NCG	200	Right	Striosome	trPutamen	18	1	52.866	75.2862	32.8671	52	79	29						NDAR_INVXZ204NCG	200	1	2	2	102	1	76.8463	80.6749	38.7454	77	85	32	0.153723	-4.32506	6.7454	8.01437
		NDAR_INVXZ204NCG	200	Right	Striosome	trPutamen	17	1	52.866	75.2862	32.8671	55	78	29						NDAR_INVXZ204NCG	200	1	2	2	101	1	76.8463	80.6749	38.7454	73	85	32	-3.84628	-4.32506	6.7454	8.88821
		NDAR_INVXZ204NCG	200	Right	Striosome	trPutamen	16	1	52.866	75.2862	32.8671	53	78	29						NDAR_INVXZ204NCG	200	1	2	2	94	1	76.8463	80.6749	38.7454	76	83	32	-0.846277	-2.32506	6.7454	7.18488
		NDAR_INVXZ204NCG	200	Right	Striosome	trPutamen	15	1	52.866	75.2862	32.8671	54	77	29						NDAR_INVXZ204NCG	200	1	2	2	93	1	76.8463	80.6749	38.7454	75	83	32	-1.84628	-2.32506	6.7454	7.36987
		NDAR_INVXZ204NCG	200	Right	Striosome	trPutamen	14	1	52.866	75.2862	32.8671	52	67	29						NDAR_INVXZ204NCG	200	1	2	2	86	1	76.8463	80.6749	38.7454	74	81	32	-2.84628	-0.32506	6.7454	7.32853
		NDAR_INVXZ204NCG	200	Right	Striosome	trPutamen	13	1	52.866	75.2862	32.8671	56	84	28						NDAR_INVXZ204NCG	200	1	2	2	82	1	76.8463	80.6749	38.7454	79	90	31	2.15372	-9.32506	7.7454	12.312
		NDAR_INVXZ204NCG	200	Right	Striosome	trPutamen	12	1	52.866	75.2862	32.8671	55	84	28						NDAR_INVXZ204NCG	200	1	2	2	81	1	76.8463	80.6749	38.7454	78	90	31	1.15372	-9.32506	7.7454	12.177
		NDAR_INVXZ204NCG	200	Right	Striosome	trPutamen	11	1	52.866	75.2862	32.8671	56	83	28						NDAR_INVXZ204NCG	200	1	2	2	80	1	76.8463	80.6749	38.7454	79	89	31	2.15372	-8.32506	7.7454	11.5731
		NDAR_INVXZ204NCG	200	Right	Striosome	trPutamen	10	1	52.866	75.2862	32.8671	58	82	28						NDAR_INVXZ204NCG	200	1	2	2	79	1	76.8463	80.6749	38.7454	78	89	31	1.15372	-8.32506	7.7454	11.4293
		NDAR_INVXZ204NCG	200	Right	Striosome	trPutamen	9	1	52.866	75.2862	32.8671	57	82	28						NDAR_INVXZ204NCG	200	1	2	2	78	1	76.8463	80.6749	38.7454	78	88	31	1.15372	-7.32506	7.7454	10.7228
		NDAR_INVXZ204NCG	200	Right	Striosome	trPutamen	8	1	52.866	75.2862	32.8671	56	82	28						NDAR_INVXZ204NCG	200	1	2	2	77	1	76.8463	80.6749	38.7454	77	88	31	0.153723	-7.32506	7.7454	10.6617
		NDAR_INVXZ204NCG	200	Right	Striosome	trPutamen	7	1	52.866	75.2862	32.8671	55	82	28						NDAR_INVXZ204NCG	200	1	2	2	76	1	76.8463	80.6749	38.7454	75	88	31	-1.84628	-7.32506	7.7454	10.8193
		NDAR_INVXZ204NCG	200	Right	Striosome	trPutamen	6	1	52.866	75.2862	32.8671	58	80	28						NDAR_INVXZ204NCG	200	1	2	2	74	1	76.8463	80.6749	38.7454	78	87	31	1.15372	-6.32506	7.7454	10.0662
		NDAR_INVXZ204NCG	200	Right	Striosome	trPutamen	5	1	52.866	75.2862	32.8671	56	80	28						NDAR_INVXZ204NCG	200	1	2	2	73	1	76.8463	80.6749	38.7454	77	87	31	0.153723	-6.32506	7.7454	10.0011
		NDAR_INVXZ204NCG	200	Right	Striosome	trPutamen	4	1	52.866	75.2862	32.8671	57	82	27						NDAR_INVXZ204NCG	200	1	2	2	67	1	76.8463	80.6749	38.7454	77	85	31	0.153723	-4.32506	7.7454	8.87248
		NDAR_INVXZ204NCG	200	Right	Striosome	trPutamen	3	1	52.866	75.2862	32.8671	55	81	27						NDAR_INVXZ204NCG	200	1	2	2	66	1	76.8463	80.6749	38.7454	74	85	31	-2.84628	-4.32506	7.7454	9.31658
		NDAR_INVXZ204NCG	200	Right	Striosome	trPutamen	2	1	52.866	75.2862	32.8671	56	78	27						NDAR_INVXZ204NCG	200	1	2	2	45	1	76.8463	80.6749	38.7454	78	90	30	1.15372	-9.32506	8.7454	12.8363
																				NDAR_INVXZ204NCG	200	1	2	2	44	1	76.8463	80.6749	38.7454	78	89	30	1.15372	-8.32506	8.7454	12.1293
																				NDAR_INVXZ204NCG	200	1	2	2	43	1	76.8463	80.6749	38.7454	75	88	30	-1.84628	-7.32506	8.7454	11.5563
																				NDAR_INVXZ204NCG	200	1	2	2	31	1	76.8463	80.6749	38.7454	75	84	30	-1.84628	-3.32506	8.7454	9.5366
																				NDAR_INVXZ204NCG	200	1	2	2	21	1	76.8463	80.6749	38.7454	75	82	30	-1.84628	-1.32506	8.7454	9.03584
																				NDAR_INVXZ204NCG	200	1	2	2	19	1	76.8463	80.6749	38.7454	77	88	29	0.153723	-7.32506	9.7454	12.1923
																				NDAR_INVXZ204NCG	200	1	2	2	16	1	76.8463	80.6749	38.7454	77	86	29	0.153723	-5.32506	9.7454	11.1064
																				NDAR_INVXZ204NCG	200	1	2	2	13	1	76.8463	80.6749	38.7454	76	85	29	-0.846277	-4.32506	9.7454	10.6956
																				NDAR_INVXZ204NCG	200	1	2	2	12	1	76.8463	80.6749	38.7454	75	85	29	-1.84628	-4.32506	9.7454	10.8207
		NDAR_INVYR072FLA	201	Left	Matrix	trCaudate.Head_Body	180	1	76.918	77.2282	38.2679	78	70	46						NDAR_INVXZ204NCG	200	1	2	2	8	1	76.8463	80.6749	38.7454	76	84	29	-0.846277	-3.32506	9.7454	10.3317
		NDAR_INVYR072FLA	201	Left	Matrix	trCaudate.Head_Body	179	1	76.918	77.2282	38.2679	78	77	44						NDAR_INVYR072FLA	201	1	2	2	180	1	76.9179	77.2282	38.2679	77	74	39	0.082051	3.2282	-0.732051	3.31118
		NDAR_INVYR072FLA	201	Left	Matrix	trCaudate.Head_Body	178	1	76.918	77.2282	38.2679	78	76	44						NDAR_INVYR072FLA	201	1	2	2	179	1	76.9179	77.2282	38.2679	76	73	39	-0.917949	4.2282	-0.732051	4.38819
		NDAR_INVYR072FLA	201	Left	Matrix	trCaudate.Head_Body	177	1	76.918	77.2282	38.2679	78	75	44						NDAR_INVYR072FLA	201	1	2	2	178	1	76.9179	77.2282	38.2679	75	73	39	-1.91795	4.2282	-0.732051	4.70023
		NDAR_INVYR072FLA	201	Left	Matrix	trCaudate.Head_Body	176	1	76.918	77.2282	38.2679	78	74	44						NDAR_INVYR072FLA	201	1	2	2	177	1	76.9179	77.2282	38.2679	78	77	38	1.08205	0.228205	0.267949	1.13785
		NDAR_INVYR072FLA	201	Left	Matrix	trCaudate.Head_Body	175	1	76.918	77.2282	38.2679	78	78	43						NDAR_INVYR072FLA	201	1	2	2	176	1	76.9179	77.2282	38.2679	76	74	38	-0.917949	3.2282	0.267949	3.36686
		NDAR_INVYR072FLA	201	Left	Matrix	trCaudate.Head_Body	174	1	76.918	77.2282	38.2679	78	77	43						NDAR_INVYR072FLA	201	1	2	2	175	1	76.9179	77.2282	38.2679	79	80	37	2.08205	-2.7718	1.26795	3.69127
		NDAR_INVYR072FLA	201	Left	Matrix	trCaudate.Head_Body	173	1	76.918	77.2282	38.2679	77	76	43						NDAR_INVYR072FLA	201	1	2	2	174	1	76.9179	77.2282	38.2679	77	77	37	0.082051	0.228205	1.26795	1.29093
		NDAR_INVYR072FLA	201	Left	Matrix	trCaudate.Head_Body	172	1	76.918	77.2282	38.2679	77	78	42						NDAR_INVYR072FLA	201	1	2	2	173	1	76.9179	77.2282	38.2679	75	74	37	-1.91795	3.2282	1.26795	3.96327
		NDAR_INVYR072FLA	201	Left	Matrix	trCaudate.Head_Body	171	1	76.918	77.2282	38.2679	77	77	42						NDAR_INVYR072FLA	201	1	2	2	172	1	76.9179	77.2282	38.2679	80	84	36	3.08205	-6.7718	2.26795	7.77816
		NDAR_INVYR072FLA	201	Left	Matrix	trCaudate.Head_Body	170	1	76.918	77.2282	38.2679	76	77	42						NDAR_INVYR072FLA	201	1	2	2	171	1	76.9179	77.2282	38.2679	77	84	36	0.082051	-6.7718	2.26795	7.14196
		NDAR_INVYR072FLA	201	Left	Matrix	trCaudate.Head_Body	169	1	76.918	77.2282	38.2679	77	76	42						NDAR_INVYR072FLA	201	1	2	2	170	1	76.9179	77.2282	38.2679	79	82	36	2.08205	-4.7718	2.26795	5.67878
		NDAR_INVYR072FLA	201	Left	Matrix	trCaudate.Head_Body	168	1	76.918	77.2282	38.2679	76	76	42						NDAR_INVYR072FLA	201	1	2	2	169	1	76.9179	77.2282	38.2679	79	81	36	2.08205	-3.7718	2.26795	4.86877
		NDAR_INVYR072FLA	201	Left	Matrix	trCaudate.Head_Body	167	1	76.918	77.2282	38.2679	77	75	42						NDAR_INVYR072FLA	201	1	2	2	168	1	76.9179	77.2282	38.2679	75	75	36	-1.91795	2.2282	2.26795	3.71309
		NDAR_INVYR072FLA	201	Left	Matrix	trCaudate.Head_Body	166	1	76.918	77.2282	38.2679	76	78	41						NDAR_INVYR072FLA	201	1	2	2	167	1	76.9179	77.2282	38.2679	80	84	35	3.08205	-6.7718	3.26795	8.12624
		NDAR_INVYR072FLA	201	Left	Matrix	trCaudate.Head_Body	165	1	76.918	77.2282	38.2679	76	77	41						NDAR_INVYR072FLA	201	1	2	2	166	1	76.9179	77.2282	38.2679	78	84	35	1.08205	-6.7718	3.26795	7.59655
		NDAR_INVYR072FLA	201	Left	Matrix	trCaudate.Head_Body	164	1	76.918	77.2282	38.2679	76	76	41						NDAR_INVYR072FLA	201	1	2	2	165	1	76.9179	77.2282	38.2679	79	83	35	2.08205	-5.7718	3.26795	6.95184
		NDAR_INVYR072FLA	201	Left	Matrix	trCaudate.Head_Body	163	1	76.918	77.2282	38.2679	76	78	40						NDAR_INVYR072FLA	201	1	2	2	164	1	76.9179	77.2282	38.2679	79	82	35	2.08205	-4.7718	3.26795	6.14691
		NDAR_INVYR072FLA	201	Left	Matrix	trCaudate.Head_Body	162	1	76.918	77.2282	38.2679	75	78	40						NDAR_INVYR072FLA	201	1	2	2	163	1	76.9179	77.2282	38.2679	77	82	35	0.082051	-4.7718	3.26795	5.78414
		NDAR_INVYR072FLA	201	Left	Matrix	trCaudate.Head_Body	161	1	76.918	77.2282	38.2679	76	78	39						NDAR_INVYR072FLA	201	1	2	2	162	1	76.9179	77.2282	38.2679	75	75	35	-1.91795	2.2282	3.26795	4.39578
		NDAR_INVYR072FLA	201	Left	Matrix	trCaudate.Head_Body	160	1	76.918	77.2282	38.2679	75	78	39						NDAR_INVYR072FLA	201	1	2	2	161	1	76.9179	77.2282	38.2679	79	85	34	2.08205	-7.7718	4.26795	9.10775
		NDAR_INVYR072FLA	201	Left	Matrix	trCaudate.Head_Body	145	1	76.918	77.2282	38.2679	75	80	38						NDAR_INVYR072FLA	201	1	2	2	160	1	76.9179	77.2282	38.2679	78	85	34	1.08205	-7.7718	4.26795	8.93236
		NDAR_INVYR072FLA	201	Left	Matrix	trCaudate.Head_Body	144	1	76.918	77.2282	38.2679	76	79	38						NDAR_INVYR072FLA	201	1	2	2	159	1	76.9179	77.2282	38.2679	80	84	34	3.08205	-6.7718	4.26795	8.57739
		NDAR_INVYR072FLA	201	Left	Matrix	trCaudate.Head_Body	143	1	76.918	77.2282	38.2679	76	78	38						NDAR_INVYR072FLA	201	1	2	2	158	1	76.9179	77.2282	38.2679	79	83	34	2.08205	-5.7718	4.26795	7.47422
		NDAR_INVYR072FLA	201	Left	Matrix	trPutamen	159	1	84.1927	73.1285	32.5118	85	71	39						NDAR_INVYR072FLA	201	1	2	2	157	1	76.9179	77.2282	38.2679	78	83	34	1.08205	-5.7718	4.26795	7.25947
		NDAR_INVYR072FLA	201	Left	Matrix	trPutamen	158	1	84.1927	73.1285	32.5118	83	71	39						NDAR_INVYR072FLA	201	1	2	2	156	1	76.9179	77.2282	38.2679	77	83	34	0.082051	-5.7718	4.26795	7.17884
		NDAR_INVYR072FLA	201	Left	Matrix	trPutamen	157	1	84.1927	73.1285	32.5118	86	70	39						NDAR_INVYR072FLA	201	1	2	2	155	1	76.9179	77.2282	38.2679	79	82	34	2.08205	-4.7718	4.26795	6.73204
		NDAR_INVYR072FLA	201	Left	Matrix	trPutamen	156	1	84.1927	73.1285	32.5118	85	70	39						NDAR_INVYR072FLA	201	1	2	2	154	1	76.9179	77.2282	38.2679	77	81	34	0.082051	-3.7718	4.26795	5.69636
		NDAR_INVYR072FLA	201	Left	Matrix	trPutamen	155	1	84.1927	73.1285	32.5118	83	70	39						NDAR_INVYR072FLA	201	1	2	2	153	1	76.9179	77.2282	38.2679	74	79	34	-2.91795	-1.7718	4.26795	5.46526
		NDAR_INVYR072FLA	201	Left	Matrix	trPutamen	154	1	84.1927	73.1285	32.5118	86	69	39						NDAR_INVYR072FLA	201	1	2	2	151	1	76.9179	77.2282	38.2679	80	85	33	3.08205	-7.7718	5.26795	9.88186
		NDAR_INVYR072FLA	201	Left	Matrix	trPutamen	153	1	84.1927	73.1285	32.5118	85	69	39						NDAR_INVYR072FLA	201	1	2	2	150	1	76.9179	77.2282	38.2679	79	85	33	2.08205	-7.7718	5.26795	9.61702
		NDAR_INVYR072FLA	201	Left	Matrix	trPutamen	152	1	84.1927	73.1285	32.5118	84	69	39						NDAR_INVYR072FLA	201	1	2	2	149	1	76.9179	77.2282	38.2679	78	85	33	1.08205	-7.7718	5.26795	9.45108
		NDAR_INVYR072FLA	201	Left	Matrix	trPutamen	151	1	84.1927	73.1285	32.5118	86	68	39						NDAR_INVYR072FLA	201	1	2	2	148	1	76.9179	77.2282	38.2679	79	84	33	2.08205	-6.7718	5.26795	8.82856
		NDAR_INVYR072FLA	201	Left	Matrix	trPutamen	150	1	84.1927	73.1285	32.5118	85	68	39						NDAR_INVYR072FLA	201	1	2	2	147	1	76.9179	77.2282	38.2679	79	83	33	2.08205	-5.7718	5.26795	8.08702
		NDAR_INVYR072FLA	201	Left	Matrix	trPutamen	149	1	84.1927	73.1285	32.5118	86	67	39						NDAR_INVYR072FLA	201	1	2	2	146	1	76.9179	77.2282	38.2679	74	83	33	-2.91795	-5.7718	5.26795	8.34142
		NDAR_INVYR072FLA	201	Left	Matrix	trPutamen	148	1	84.1927	73.1285	32.5118	85	67	39						NDAR_INVYR072FLA	201	1	2	2	144	1	76.9179	77.2282	38.2679	78	81	33	1.08205	-3.7718	5.26795	6.56876
		NDAR_INVYR072FLA	201	Left	Matrix	trPutamen	147	1	84.1927	73.1285	32.5118	86	66	39						NDAR_INVYR072FLA	201	1	2	2	143	1	76.9179	77.2282	38.2679	74	81	33	-2.91795	-3.7718	5.26795	7.10578
		NDAR_INVYR072FLA	201	Left	Matrix	trPutamen	146	1	84.1927	73.1285	32.5118	85	66	39						NDAR_INVYR072FLA	201	1	2	2	141	1	76.9179	77.2282	38.2679	75	80	33	-1.91795	-2.7718	5.26795	6.25401
		NDAR_INVYR072FLA	201	Left	Matrix	trPutamen	142	1	84.1927	73.1285	32.5118	86	73	38						NDAR_INVYR072FLA	201	1	2	2	140	1	76.9179	77.2282	38.2679	74	80	33	-2.91795	-2.7718	5.26795	6.62937
		NDAR_INVYR072FLA	201	Left	Matrix	trPutamen	141	1	84.1927	73.1285	32.5118	86	72	38						NDAR_INVYR072FLA	201	1	2	2	136	1	76.9179	77.2282	38.2679	75	77	33	-1.91795	0.228205	5.26795	5.61087
		NDAR_INVYR072FLA	201	Left	Matrix	trPutamen	140	1	84.1927	73.1285	32.5118	85	72	38						NDAR_INVYR072FLA	201	1	2	2	135	1	76.9179	77.2282	38.2679	74	76	33	-2.91795	1.2282	5.26795	6.14607
		NDAR_INVYR072FLA	201	Left	Matrix	trPutamen	139	1	84.1927	73.1285	32.5118	86	71	38						NDAR_INVYR072FLA	201	1	2	2	134	1	76.9179	77.2282	38.2679	80	85	32	3.08205	-7.7718	6.26795	10.4493
		NDAR_INVYR072FLA	201	Left	Matrix	trPutamen	138	1	84.1927	73.1285	32.5118	86	70	38						NDAR_INVYR072FLA	201	1	2	2	133	1	76.9179	77.2282	38.2679	79	85	32	2.08205	-7.7718	6.26795	10.1992
		NDAR_INVYR072FLA	201	Left	Matrix	trPutamen	137	1	84.1927	73.1285	32.5118	85	70	38						NDAR_INVYR072FLA	201	1	2	2	132	1	76.9179	77.2282	38.2679	78	85	32	1.08205	-7.7718	6.26795	10.0428
		NDAR_INVYR072FLA	201	Left	Matrix	trPutamen	136	1	84.1927	73.1285	32.5118	86	69	38						NDAR_INVYR072FLA	201	1	2	2	131	1	76.9179	77.2282	38.2679	79	84	32	2.08205	-6.7718	6.26795	9.45935
		NDAR_INVYR072FLA	201	Left	Matrix	trPutamen	135	1	84.1927	73.1285	32.5118	85	69	38						NDAR_INVYR072FLA	201	1	2	2	130	1	76.9179	77.2282	38.2679	79	83	32	2.08205	-5.7718	6.26795	8.7713
		NDAR_INVYR072FLA	201	Left	Matrix	trPutamen	134	1	84.1927	73.1285	32.5118	83	69	38						NDAR_INVYR072FLA	201	1	2	2	129	1	76.9179	77.2282	38.2679	78	83	32	1.08205	-5.7718	6.26795	8.58904
		NDAR_INVYR072FLA	201	Left	Matrix	trPutamen	133	1	84.1927	73.1285	32.5118	86	68	38						NDAR_INVYR072FLA	201	1	2	2	128	1	76.9179	77.2282	38.2679	75	83	32	-1.91795	-5.7718	6.26795	8.7338
		NDAR_INVYR072FLA	201	Left	Matrix	trPutamen	132	1	84.1927	73.1285	32.5118	85	68	38						NDAR_INVYR072FLA	201	1	2	2	127	1	76.9179	77.2282	38.2679	74	83	32	-2.91795	-5.7718	6.26795	9.0064
		NDAR_INVYR072FLA	201	Left	Matrix	trPutamen	131	1	84.1927	73.1285	32.5118	84	68	38						NDAR_INVYR072FLA	201	1	2	2	126	1	76.9179	77.2282	38.2679	78	82	32	1.08205	-4.7718	6.26795	7.95161
		NDAR_INVYR072FLA	201	Left	Matrix	trPutamen	130	1	84.1927	73.1285	32.5118	86	67	38						NDAR_INVYR072FLA	201	1	2	2	125	1	76.9179	77.2282	38.2679	76	82	32	-0.917949	-4.7718	6.26795	7.93094
		NDAR_INVYR072FLA	201	Left	Matrix	trPutamen	129	1	84.1927	73.1285	32.5118	85	67	38						NDAR_INVYR072FLA	201	1	2	2	124	1	76.9179	77.2282	38.2679	75	82	32	-1.91795	-4.7718	6.26795	8.10776
		NDAR_INVYR072FLA	201	Left	Matrix	trPutamen	128	1	84.1927	73.1285	32.5118	84	67	38						NDAR_INVYR072FLA	201	1	2	2	121	1	76.9179	77.2282	38.2679	78	81	32	1.08205	-3.7718	6.26795	7.39489
		NDAR_INVYR072FLA	201	Left	Matrix	trPutamen	127	1	84.1927	73.1285	32.5118	86	66	38						NDAR_INVYR072FLA	201	1	2	2	120	1	76.9179	77.2282	38.2679	76	81	32	-0.917949	-3.7718	6.26795	7.37267
		NDAR_INVYR072FLA	201	Left	Matrix	trPutamen	126	1	84.1927	73.1285	32.5118	85	66	38						NDAR_INVYR072FLA	201	1	2	2	119	1	76.9179	77.2282	38.2679	75	81	32	-1.91795	-3.7718	6.26795	7.56255
		NDAR_INVYR072FLA	201	Left	Matrix	trPutamen	125	1	84.1927	73.1285	32.5118	84	66	38						NDAR_INVYR072FLA	201	1	2	2	118	1	76.9179	77.2282	38.2679	73	81	32	-3.91795	-3.7718	6.26795	8.29843
		NDAR_INVYR072FLA	201	Left	Matrix	trPutamen	124	1	84.1927	73.1285	32.5118	85	65	38						NDAR_INVYR072FLA	201	1	2	2	114	1	76.9179	77.2282	38.2679	77	80	32	0.082051	-2.7718	6.26795	6.85396
		NDAR_INVYR072FLA	201	Left	Matrix	trPutamen	123	1	84.1927	73.1285	32.5118	86	64	38						NDAR_INVYR072FLA	201	1	2	2	113	1	76.9179	77.2282	38.2679	75	80	32	-1.91795	-2.7718	6.26795	7.11678
		NDAR_INVYR072FLA	201	Left	Matrix	trPutamen	122	1	84.1927	73.1285	32.5118	85	64	38						NDAR_INVYR072FLA	201	1	2	2	112	1	76.9179	77.2282	38.2679	74	80	32	-2.91795	-2.7718	6.26795	7.44879
		NDAR_INVYR072FLA	201	Left	Matrix	trPutamen	121	1	84.1927	73.1285	32.5118	86	63	38						NDAR_INVYR072FLA	201	1	2	2	107	1	76.9179	77.2282	38.2679	76	79	32	-0.917949	-1.7718	6.26795	6.57792
		NDAR_INVYR072FLA	201	Left	Matrix	trPutamen	120	1	84.1927	73.1285	32.5118	85	75	37						NDAR_INVYR072FLA	201	1	2	2	106	1	76.9179	77.2282	38.2679	75	79	32	-1.91795	-1.7718	6.26795	6.79006
		NDAR_INVYR072FLA	201	Left	Matrix	trPutamen	119	1	84.1927	73.1285	32.5118	86	73	37						NDAR_INVYR072FLA	201	1	2	2	105	1	76.9179	77.2282	38.2679	74	79	32	-2.91795	-1.7718	6.26795	7.13729
		NDAR_INVYR072FLA	201	Left	Matrix	trPutamen	118	1	84.1927	73.1285	32.5118	86	72	37						NDAR_INVYR072FLA	201	1	2	2	100	1	76.9179	77.2282	38.2679	75	78	32	-1.91795	-0.771795	6.26795	6.6001
		NDAR_INVYR072FLA	201	Left	Matrix	trPutamen	117	1	84.1927	73.1285	32.5118	85	72	37						NDAR_INVYR072FLA	201	1	2	2	99	1	76.9179	77.2282	38.2679	74	78	32	-2.91795	-0.771795	6.26795	6.95682
		NDAR_INVYR072FLA	201	Left	Matrix	trPutamen	116	1	84.1927	73.1285	32.5118	82	72	37						NDAR_INVYR072FLA	201	1	2	2	96	1	76.9179	77.2282	38.2679	75	77	32	-1.91795	0.228205	6.26795	6.55879
		NDAR_INVYR072FLA	201	Left	Matrix	trPutamen	115	1	84.1927	73.1285	32.5118	85	71	37						NDAR_INVYR072FLA	201	1	2	2	95	1	76.9179	77.2282	38.2679	74	77	32	-2.91795	0.228205	6.26795	6.91764
		NDAR_INVYR072FLA	201	Left	Matrix	trPutamen	114	1	84.1927	73.1285	32.5118	86	70	37						NDAR_INVYR072FLA	201	1	2	2	92	1	76.9179	77.2282	38.2679	79	86	31	2.08205	-8.77179	7.26795	11.5803
		NDAR_INVYR072FLA	201	Left	Matrix	trPutamen	113	1	84.1927	73.1285	32.5118	85	70	37						NDAR_INVYR072FLA	201	1	2	2	91	1	76.9179	77.2282	38.2679	79	85	31	2.08205	-7.7718	7.26795	10.8425
		NDAR_INVYR072FLA	201	Left	Matrix	trPutamen	112	1	84.1927	73.1285	32.5118	86	69	37						NDAR_INVYR072FLA	201	1	2	2	90	1	76.9179	77.2282	38.2679	78	85	31	1.08205	-7.7718	7.26795	10.6955
		NDAR_INVYR072FLA	201	Left	Matrix	trPutamen	111	1	84.1927	73.1285	32.5118	85	69	37						NDAR_INVYR072FLA	201	1	2	2	89	1	76.9179	77.2282	38.2679	79	84	31	2.08205	-6.7718	7.26795	10.1496
		NDAR_INVYR072FLA	201	Left	Matrix	trPutamen	110	1	84.1927	73.1285	32.5118	84	69	37						NDAR_INVYR072FLA	201	1	2	2	88	1	76.9179	77.2282	38.2679	78	84	31	1.08205	-6.7718	7.26795	9.99255
		NDAR_INVYR072FLA	201	Left	Matrix	trPutamen	109	1	84.1927	73.1285	32.5118	83	69	37						NDAR_INVYR072FLA	201	1	2	2	87	1	76.9179	77.2282	38.2679	77	84	31	0.082051	-6.7718	7.26795	9.93413
		NDAR_INVYR072FLA	201	Left	Matrix	trPutamen	108	1	84.1927	73.1285	32.5118	87	68	37						NDAR_INVYR072FLA	201	1	2	2	86	1	76.9179	77.2282	38.2679	76	84	31	-0.917949	-6.7718	7.26795	9.97612
		NDAR_INVYR072FLA	201	Left	Matrix	trPutamen	107	1	84.1927	73.1285	32.5118	86	68	37						NDAR_INVYR072FLA	201	1	2	2	85	1	76.9179	77.2282	38.2679	78	83	31	1.08205	-5.7718	7.26795	9.34385
		NDAR_INVYR072FLA	201	Left	Matrix	trPutamen	106	1	84.1927	73.1285	32.5118	85	68	37						NDAR_INVYR072FLA	201	1	2	2	84	1	76.9179	77.2282	38.2679	77	83	31	0.082051	-5.7718	7.26795	9.28135
		NDAR_INVYR072FLA	201	Left	Matrix	trPutamen	105	1	84.1927	73.1285	32.5118	84	68	37						NDAR_INVYR072FLA	201	1	2	2	81	1	76.9179	77.2282	38.2679	78	82	31	1.08205	-4.7718	7.26795	8.7615
		NDAR_INVYR072FLA	201	Left	Matrix	trPutamen	104	1	84.1927	73.1285	32.5118	83	68	37						NDAR_INVYR072FLA	201	1	2	2	80	1	76.9179	77.2282	38.2679	76	82	31	-0.917949	-4.7718	7.26795	8.74275
		NDAR_INVYR072FLA	201	Left	Matrix	trPutamen	103	1	84.1927	73.1285	32.5118	87	67	37						NDAR_INVYR072FLA	201	1	2	2	76	1	76.9179	77.2282	38.2679	77	81	31	0.082051	-3.7718	7.26795	8.18879
		NDAR_INVYR072FLA	201	Left	Matrix	trPutamen	102	1	84.1927	73.1285	32.5118	86	67	37						NDAR_INVYR072FLA	201	1	2	2	75	1	76.9179	77.2282	38.2679	76	81	31	-0.917949	-3.7718	7.26795	8.23967
		NDAR_INVYR072FLA	201	Left	Matrix	trPutamen	101	1	84.1927	73.1285	32.5118	85	67	37						NDAR_INVYR072FLA	201	1	2	2	74	1	76.9179	77.2282	38.2679	75	81	31	-1.91795	-3.7718	7.26795	8.41
		NDAR_INVYR072FLA	201	Left	Matrix	trPutamen	100	1	84.1927	73.1285	32.5118	84	67	37						NDAR_INVYR072FLA	201	1	2	2	70	1	76.9179	77.2282	38.2679	77	80	31	0.082051	-2.7718	7.26795	7.77899
		NDAR_INVYR072FLA	201	Left	Matrix	trPutamen	99	1	84.1927	73.1285	32.5118	86	66	37						NDAR_INVYR072FLA	201	1	2	2	69	1	76.9179	77.2282	38.2679	76	80	31	-0.917949	-2.7718	7.26795	7.83253
		NDAR_INVYR072FLA	201	Left	Matrix	trPutamen	98	1	84.1927	73.1285	32.5118	85	66	37						NDAR_INVYR072FLA	201	1	2	2	65	1	76.9179	77.2282	38.2679	76	79	31	-0.917949	-1.7718	7.26795	7.53691
		NDAR_INVYR072FLA	201	Left	Matrix	trPutamen	97	1	84.1927	73.1285	32.5118	84	66	37						NDAR_INVYR072FLA	201	1	2	2	62	1	76.9179	77.2282	38.2679	75	78	31	-1.91795	-0.771795	7.26795	7.55627
		NDAR_INVYR072FLA	201	Left	Matrix	trPutamen	96	1	84.1927	73.1285	32.5118	86	65	37						NDAR_INVYR072FLA	201	1	2	2	60	1	76.9179	77.2282	38.2679	77	85	30	0.082051	-7.7718	8.26795	11.3475
		NDAR_INVYR072FLA	201	Left	Matrix	trPutamen	95	1	84.1927	73.1285	32.5118	85	65	37						NDAR_INVYR072FLA	201	1	2	2	59	1	76.9179	77.2282	38.2679	78	84	30	1.08205	-6.7718	8.26795	10.7418
		NDAR_INVYR072FLA	201	Left	Matrix	trPutamen	94	1	84.1927	73.1285	32.5118	86	64	37						NDAR_INVYR072FLA	201	1	2	2	58	1	76.9179	77.2282	38.2679	78	83	30	1.08205	-5.7718	8.26795	10.1412
		NDAR_INVYR072FLA	201	Left	Matrix	trPutamen	93	1	84.1927	73.1285	32.5118	85	64	37						NDAR_INVYR072FLA	201	1	2	2	54	1	76.9179	77.2282	38.2679	77	81	30	0.082051	-3.7718	8.26795	9.08802
		NDAR_INVYR072FLA	201	Left	Matrix	trPutamen	92	1	84.1927	73.1285	32.5118	85	63	37						NDAR_INVYR072FLA	201	1	2	2	53	1	76.9179	77.2282	38.2679	76	81	30	-0.917949	-3.7718	8.26795	9.1339
		NDAR_INVYR072FLA	201	Left	Matrix	trPutamen	91	1	84.1927	73.1285	32.5118	86	73	36						NDAR_INVDD494EM2	202	1	2	2	180	1	77.256	78.43	40.5914	78	83	42	0.74401	-4.56999	-1.40857	4.83967
		NDAR_INVYR072FLA	201	Left	Matrix	trPutamen	90	1	84.1927	73.1285	32.5118	86	72	36						NDAR_INVDD494EM2	202	1	2	2	179	1	77.256	78.43	40.5914	80	80	42	2.74401	-1.56999	-1.40857	3.461
		NDAR_INVYR072FLA	201	Left	Matrix	trPutamen	89	1	84.1927	73.1285	32.5118	86	71	36						NDAR_INVDD494EM2	202	1	2	2	178	1	77.256	78.43	40.5914	80	79	42	2.74401	-0.569987	-1.40857	3.13665
		NDAR_INVYR072FLA	201	Left	Matrix	trPutamen	88	1	84.1927	73.1285	32.5118	85	71	36						NDAR_INVDD494EM2	202	1	2	2	177	1	77.256	78.43	40.5914	79	77	42	1.74401	1.43001	-1.40857	2.65906
		NDAR_INVYR072FLA	201	Left	Matrix	trPutamen	87	1	84.1927	73.1285	32.5118	85	70	36						NDAR_INVDD494EM2	202	1	2	2	176	1	77.256	78.43	40.5914	79	82	41	1.74401	-3.56999	-0.408575	3.99416
		NDAR_INVYR072FLA	201	Left	Matrix	trPutamen	86	1	84.1927	73.1285	32.5118	83	70	36						NDAR_INVDD494EM2	202	1	2	2	175	1	77.256	78.43	40.5914	79	81	41	1.74401	-2.56999	-0.408575	3.13262
		NDAR_INVYR072FLA	201	Left	Matrix	trPutamen	85	1	84.1927	73.1285	32.5118	87	69	36						NDAR_INVDD494EM2	202	1	2	2	174	1	77.256	78.43	40.5914	79	79	41	1.74401	-0.569987	-0.408575	1.87973
		NDAR_INVYR072FLA	201	Left	Matrix	trPutamen	84	1	84.1927	73.1285	32.5118	86	69	36						NDAR_INVDD494EM2	202	1	2	2	173	1	77.256	78.43	40.5914	78	85	40	0.74401	-6.56999	0.591425	6.63838
		NDAR_INVYR072FLA	201	Left	Matrix	trPutamen	83	1	84.1927	73.1285	32.5118	85	69	36						NDAR_INVDD494EM2	202	1	2	2	172	1	77.256	78.43	40.5914	78	84	40	0.74401	-5.56999	0.591425	5.65049
		NDAR_INVYR072FLA	201	Left	Matrix	trPutamen	82	1	84.1927	73.1285	32.5118	84	69	36						NDAR_INVDD494EM2	202	1	2	2	171	1	77.256	78.43	40.5914	78	83	40	0.74401	-4.56999	0.591425	4.66777
		NDAR_INVYR072FLA	201	Left	Matrix	trPutamen	81	1	84.1927	73.1285	32.5118	83	69	36						NDAR_INVDD494EM2	202	1	2	2	170	1	77.256	78.43	40.5914	79	80	40	1.74401	-1.56999	0.591425	2.41996
		NDAR_INVYR072FLA	201	Left	Matrix	trPutamen	80	1	84.1927	73.1285	32.5118	87	68	36						NDAR_INVDD494EM2	202	1	2	2	169	1	77.256	78.43	40.5914	78	79	40	0.74401	-0.569987	0.591425	1.10825
		NDAR_INVYR072FLA	201	Left	Matrix	trPutamen	79	1	84.1927	73.1285	32.5118	86	68	36						NDAR_INVDD494EM2	202	1	2	2	168	1	77.256	78.43	40.5914	77	77	40	-0.25599	1.43001	0.591425	1.56852
		NDAR_INVYR072FLA	201	Left	Matrix	trPutamen	78	1	84.1927	73.1285	32.5118	85	68	36						NDAR_INVDD494EM2	202	1	2	2	167	1	77.256	78.43	40.5914	76	75	40	-1.25599	3.43001	0.591425	3.70031
		NDAR_INVYR072FLA	201	Left	Matrix	trPutamen	77	1	84.1927	73.1285	32.5118	84	68	36						NDAR_INVDD494EM2	202	1	2	2	166	1	77.256	78.43	40.5914	75	73	40	-2.25599	5.43001	0.591425	5.90968
		NDAR_INVYR072FLA	201	Left	Matrix	trPutamen	76	1	84.1927	73.1285	32.5118	87	67	36						NDAR_INVDD494EM2	202	1	2	2	165	1	77.256	78.43	40.5914	80	86	39	2.74401	-7.56999	1.59143	8.20774
		NDAR_INVYR072FLA	201	Left	Matrix	trPutamen	75	1	84.1927	73.1285	32.5118	86	67	36						NDAR_INVDD494EM2	202	1	2	2	164	1	77.256	78.43	40.5914	79	86	39	1.74401	-7.56999	1.59143	7.92962
		NDAR_INVYR072FLA	201	Left	Matrix	trPutamen	74	1	84.1927	73.1285	32.5118	85	67	36						NDAR_INVDD494EM2	202	1	2	2	163	1	77.256	78.43	40.5914	78	86	39	0.74401	-7.56999	1.59143	7.77116
		NDAR_INVYR072FLA	201	Left	Matrix	trPutamen	73	1	84.1927	73.1285	32.5118	84	67	36						NDAR_INVDD494EM2	202	1	2	2	162	1	77.256	78.43	40.5914	79	85	39	1.74401	-6.56999	1.59143	6.98133
		NDAR_INVYR072FLA	201	Left	Matrix	trPutamen	72	1	84.1927	73.1285	32.5118	86	66	36						NDAR_INVDD494EM2	202	1	2	2	161	1	77.256	78.43	40.5914	78	85	39	0.74401	-6.56999	1.59143	6.8008
		NDAR_INVYR072FLA	201	Left	Matrix	trPutamen	71	1	84.1927	73.1285	32.5118	85	66	36						NDAR_INVDD494EM2	202	1	2	2	160	1	77.256	78.43	40.5914	79	84	39	1.74401	-5.56999	1.59143	6.04971
		NDAR_INVYR072FLA	201	Left	Matrix	trPutamen	70	1	84.1927	73.1285	32.5118	84	66	36						NDAR_INVDD494EM2	202	1	2	2	159	1	77.256	78.43	40.5914	78	84	39	0.74401	-5.56999	1.59143	5.84046
		NDAR_INVYR072FLA	201	Left	Matrix	trPutamen	69	1	84.1927	73.1285	32.5118	86	65	36						NDAR_INVDD494EM2	202	1	2	2	158	1	77.256	78.43	40.5914	77	84	39	-0.25599	-5.56999	1.59143	5.79853
		NDAR_INVYR072FLA	201	Left	Matrix	trPutamen	68	1	84.1927	73.1285	32.5118	85	65	36						NDAR_INVDD494EM2	202	1	2	2	157	1	77.256	78.43	40.5914	80	83	39	2.74401	-4.56999	1.59143	5.563
		NDAR_INVYR072FLA	201	Left	Matrix	trPutamen	67	1	84.1927	73.1285	32.5118	86	64	36						NDAR_INVDD494EM2	202	1	2	2	156	1	77.256	78.43	40.5914	79	83	39	1.74401	-4.56999	1.59143	5.14383
		NDAR_INVYR072FLA	201	Left	Matrix	trPutamen	66	1	84.1927	73.1285	32.5118	85	64	36						NDAR_INVDD494EM2	202	1	2	2	155	1	77.256	78.43	40.5914	78	83	39	0.74401	-4.56999	1.59143	4.89602
		NDAR_INVYR072FLA	201	Left	Matrix	trPutamen	65	1	84.1927	73.1285	32.5118	85	63	36						NDAR_INVDD494EM2	202	1	2	2	154	1	77.256	78.43	40.5914	77	83	39	-0.25599	-4.56999	1.59143	4.84592
		NDAR_INVYR072FLA	201	Left	Matrix	trPutamen	64	1	84.1927	73.1285	32.5118	85	75	35						NDAR_INVDD494EM2	202	1	2	2	153	1	77.256	78.43	40.5914	76	83	39	-1.25599	-4.56999	1.59143	4.99949
		NDAR_INVYR072FLA	201	Left	Matrix	trPutamen	63	1	84.1927	73.1285	32.5118	86	73	35						NDAR_INVDD494EM2	202	1	2	2	152	1	77.256	78.43	40.5914	80	82	39	2.74401	-3.56999	1.59143	4.77567
		NDAR_INVYR072FLA	201	Left	Matrix	trPutamen	62	1	84.1927	73.1285	32.5118	85	73	35						NDAR_INVDD494EM2	202	1	2	2	151	1	77.256	78.43	40.5914	79	82	39	1.74401	-3.56999	1.59143	4.28007
		NDAR_INVYR072FLA	201	Left	Matrix	trPutamen	61	1	84.1927	73.1285	32.5118	86	72	35						NDAR_INVDD494EM2	202	1	2	2	150	1	77.256	78.43	40.5914	78	82	39	0.74401	-3.56999	1.59143	3.97882
		NDAR_INVYR072FLA	201	Left	Matrix	trPutamen	60	1	84.1927	73.1285	32.5118	85	71	35						NDAR_INVDD494EM2	202	1	2	2	149	1	77.256	78.43	40.5914	79	81	39	1.74401	-2.56999	1.59143	3.48985
		NDAR_INVYR072FLA	201	Left	Matrix	trPutamen	59	1	84.1927	73.1285	32.5118	87	70	35						NDAR_INVDD494EM2	202	1	2	2	148	1	77.256	78.43	40.5914	78	81	39	0.74401	-2.56999	1.59143	3.11304
		NDAR_INVYR072FLA	201	Left	Matrix	trPutamen	58	1	84.1927	73.1285	32.5118	85	70	35						NDAR_INVDD494EM2	202	1	2	2	147	1	77.256	78.43	40.5914	78	80	39	0.74401	-1.56999	1.59143	2.35607
		NDAR_INVYR072FLA	201	Left	Matrix	trPutamen	57	1	84.1927	73.1285	32.5118	84	70	35						NDAR_INVDD494EM2	202	1	2	2	146	1	77.256	78.43	40.5914	78	79	39	0.74401	-0.569987	1.59143	1.84691
		NDAR_INVYR072FLA	201	Left	Matrix	trPutamen	56	1	84.1927	73.1285	32.5118	87	69	35						NDAR_INVDD494EM2	202	1	2	2	145	1	77.256	78.43	40.5914	77	78	39	-0.25599	0.430013	1.59143	1.66826
		NDAR_INVYR072FLA	201	Left	Matrix	trPutamen	55	1	84.1927	73.1285	32.5118	86	69	35						NDAR_INVDD494EM2	202	1	2	2	144	1	77.256	78.43	40.5914	76	76	39	-1.25599	2.43001	1.59143	3.16467
		NDAR_INVYR072FLA	201	Left	Matrix	trPutamen	54	1	84.1927	73.1285	32.5118	85	69	35						NDAR_INVDD494EM2	202	1	2	2	143	1	77.256	78.43	40.5914	80	87	38	2.74401	-8.56999	2.59143	9.36428
		NDAR_INVYR072FLA	201	Left	Matrix	trPutamen	53	1	84.1927	73.1285	32.5118	84	69	35						NDAR_INVDD494EM2	202	1	2	2	142	1	77.256	78.43	40.5914	79	87	38	1.74401	-8.56999	2.59143	9.1215
		NDAR_INVYR072FLA	201	Left	Matrix	trPutamen	52	1	84.1927	73.1285	32.5118	87	68	35						NDAR_INVDD494EM2	202	1	2	2	141	1	77.256	78.43	40.5914	80	86	38	2.74401	-7.56999	2.59143	8.45871
		NDAR_INVYR072FLA	201	Left	Matrix	trPutamen	51	1	84.1927	73.1285	32.5118	86	68	35						NDAR_INVDD494EM2	202	1	2	2	140	1	77.256	78.43	40.5914	79	86	38	1.74401	-7.56999	2.59143	8.18912
		NDAR_INVYR072FLA	201	Left	Matrix	trPutamen	50	1	84.1927	73.1285	32.5118	85	68	35						NDAR_INVDD494EM2	202	1	2	2	139	1	77.256	78.43	40.5914	78	86	38	0.74401	-7.56999	2.59143	8.03578
		NDAR_INVYR072FLA	201	Left	Matrix	trPutamen	49	1	84.1927	73.1285	32.5118	84	68	35						NDAR_INVDD494EM2	202	1	2	2	138	1	77.256	78.43	40.5914	81	85	38	3.74401	-6.56999	2.59143	7.99361
		NDAR_INVYR072FLA	201	Left	Matrix	trPutamen	48	1	84.1927	73.1285	32.5118	87	67	35						NDAR_INVDD494EM2	202	1	2	2	137	1	77.256	78.43	40.5914	80	85	38	2.74401	-6.56999	2.59143	7.57693
		NDAR_INVYR072FLA	201	Left	Matrix	trPutamen	47	1	84.1927	73.1285	32.5118	86	67	35						NDAR_INVDD494EM2	202	1	2	2	136	1	77.256	78.43	40.5914	79	85	38	1.74401	-6.56999	2.59143	7.27474
		NDAR_INVYR072FLA	201	Left	Matrix	trPutamen	46	1	84.1927	73.1285	32.5118	85	67	35						NDAR_INVDD494EM2	202	1	2	2	135	1	77.256	78.43	40.5914	78	85	38	0.74401	-6.56999	2.59143	7.10167
		NDAR_INVYR072FLA	201	Left	Matrix	trPutamen	45	1	84.1927	73.1285	32.5118	86	66	35						NDAR_INVDD494EM2	202	1	2	2	134	1	77.256	78.43	40.5914	80	84	38	2.74401	-5.56999	2.59143	6.72829
		NDAR_INVYR072FLA	201	Left	Matrix	trPutamen	44	1	84.1927	73.1285	32.5118	85	66	35						NDAR_INVDD494EM2	202	1	2	2	133	1	77.256	78.43	40.5914	79	84	38	1.74401	-5.56999	2.59143	6.38606
		NDAR_INVYR072FLA	201	Left	Matrix	trPutamen	43	1	84.1927	73.1285	32.5118	85	65	35						NDAR_INVDD494EM2	202	1	2	2	132	1	77.256	78.43	40.5914	78	84	38	0.74401	-5.56999	2.59143	6.1882
		NDAR_INVYR072FLA	201	Left	Matrix	trPutamen	42	1	84.1927	73.1285	32.5118	85	64	35						NDAR_INVDD494EM2	202	1	2	2	131	1	77.256	78.43	40.5914	75	84	38	-2.25599	-5.56999	2.59143	6.54444
		NDAR_INVYR072FLA	201	Left	Matrix	trPutamen	41	1	84.1927	73.1285	32.5118	86	74	34						NDAR_INVDD494EM2	202	1	2	2	130	1	77.256	78.43	40.5914	80	83	38	2.74401	-4.56999	2.59143	5.92704
		NDAR_INVYR072FLA	201	Left	Matrix	trPutamen	40	1	84.1927	73.1285	32.5118	87	73	34						NDAR_INVDD494EM2	202	1	2	2	129	1	77.256	78.43	40.5914	79	83	38	1.74401	-4.56999	2.59143	5.53551
		NDAR_INVYR072FLA	201	Left	Matrix	trPutamen	39	1	84.1927	73.1285	32.5118	86	73	34						NDAR_INVDD494EM2	202	1	2	2	128	1	77.256	78.43	40.5914	78	83	38	0.74401	-4.56999	2.59143	5.30602
		NDAR_INVYR072FLA	201	Left	Matrix	trPutamen	38	1	84.1927	73.1285	32.5118	85	71	34						NDAR_INVDD494EM2	202	1	2	2	127	1	77.256	78.43	40.5914	79	82	38	1.74401	-3.56999	2.59143	4.74361
		NDAR_INVYR072FLA	201	Left	Matrix	trPutamen	37	1	84.1927	73.1285	32.5118	86	70	34						NDAR_INVDD494EM2	202	1	2	2	126	1	77.256	78.43	40.5914	78	82	38	0.74401	-3.56999	2.59143	4.47368
		NDAR_INVYR072FLA	201	Left	Matrix	trPutamen	36	1	84.1927	73.1285	32.5118	85	70	34						NDAR_INVDD494EM2	202	1	2	2	125	1	77.256	78.43	40.5914	74	82	38	-3.25599	-3.56999	2.59143	5.48286
		NDAR_INVYR072FLA	201	Left	Matrix	trPutamen	35	1	84.1927	73.1285	32.5118	87	69	34						NDAR_INVDD494EM2	202	1	2	2	124	1	77.256	78.43	40.5914	79	81	38	1.74401	-2.56999	2.59143	4.04498
		NDAR_INVYR072FLA	201	Left	Matrix	trPutamen	34	1	84.1927	73.1285	32.5118	86	69	34						NDAR_INVDD494EM2	202	1	2	2	123	1	77.256	78.43	40.5914	78	81	38	0.74401	-2.56999	2.59143	3.72476
		NDAR_INVYR072FLA	201	Left	Matrix	trPutamen	33	1	84.1927	73.1285	32.5118	85	69	34						NDAR_INVDD494EM2	202	1	2	2	122	1	77.256	78.43	40.5914	78	80	38	0.74401	-1.56999	2.59143	3.11992
		NDAR_INVYR072FLA	201	Left	Matrix	trPutamen	32	1	84.1927	73.1285	32.5118	87	68	34						NDAR_INVDD494EM2	202	1	2	2	121	1	77.256	78.43	40.5914	76	77	38	-1.25599	1.43001	2.59143	3.21527
		NDAR_INVYR072FLA	201	Left	Matrix	trPutamen	31	1	84.1927	73.1285	32.5118	86	68	34						NDAR_INVDD494EM2	202	1	2	2	120	1	77.256	78.43	40.5914	75	75	38	-2.25599	3.43001	2.59143	4.85489
		NDAR_INVYR072FLA	201	Left	Matrix	trPutamen	30	1	84.1927	73.1285	32.5118	85	68	34						NDAR_INVDD494EM2	202	1	2	2	119	1	77.256	78.43	40.5914	80	87	37	2.74401	-8.56999	3.59143	9.68879
		NDAR_INVYR072FLA	201	Left	Matrix	trPutamen	29	1	84.1927	73.1285	32.5118	85	67	34						NDAR_INVDD494EM2	202	1	2	2	118	1	77.256	78.43	40.5914	79	87	37	1.74401	-8.56999	3.59143	9.45434
		NDAR_INVYR072FLA	201	Left	Matrix	trPutamen	28	1	84.1927	73.1285	32.5118	85	66	34						NDAR_INVDD494EM2	202	1	2	2	117	1	77.256	78.43	40.5914	80	86	37	2.74401	-7.56999	3.59143	8.81661
		NDAR_INVYR072FLA	201	Left	Matrix	trPutamen	27	1	84.1927	73.1285	32.5118	85	65	34						NDAR_INVDD494EM2	202	1	2	2	116	1	77.256	78.43	40.5914	79	86	37	1.74401	-7.56999	3.59143	8.55831
		NDAR_INVYR072FLA	201	Left	Matrix	trPutamen	26	1	84.1927	73.1285	32.5118	87	73	33						NDAR_INVDD494EM2	202	1	2	2	115	1	77.256	78.43	40.5914	81	85	37	3.74401	-6.56999	3.59143	8.37142
		NDAR_INVYR072FLA	201	Left	Matrix	trPutamen	25	1	84.1927	73.1285	32.5118	88	69	33						NDAR_INVDD494EM2	202	1	2	2	114	1	77.256	78.43	40.5914	80	85	37	2.74401	-6.56999	3.59143	7.9745
		NDAR_INVYR072FLA	201	Left	Matrix	trPutamen	24	1	84.1927	73.1285	32.5118	87	69	33						NDAR_INVDD494EM2	202	1	2	2	113	1	77.256	78.43	40.5914	79	85	37	1.74401	-6.56999	3.59143	7.68795
		NDAR_INVYR072FLA	201	Left	Matrix	trPutamen	23	1	84.1927	73.1285	32.5118	86	69	33						NDAR_INVDD494EM2	202	1	2	2	112	1	77.256	78.43	40.5914	79	84	37	1.74401	-5.56999	3.59143	6.85308
		NDAR_INVYR072FLA	201	Left	Matrix	trPutamen	22	1	84.1927	73.1285	32.5118	85	69	33						NDAR_INVDD494EM2	202	1	2	2	111	1	77.256	78.43	40.5914	77	84	37	-0.25599	-5.56999	3.59143	6.63239
		NDAR_INVYR072FLA	201	Left	Matrix	trPutamen	21	1	84.1927	73.1285	32.5118	86	68	33						NDAR_INVDD494EM2	202	1	2	2	110	1	77.256	78.43	40.5914	79	83	37	1.74401	-4.56999	3.59143	6.06833
		NDAR_INVYR072FLA	201	Left	Matrix	trPutamen	20	1	84.1927	73.1285	32.5118	87	71	32						NDAR_INVDD494EM2	202	1	2	2	109	1	77.256	78.43	40.5914	79	82	37	1.74401	-3.56999	3.59143	5.35581
		NDAR_INVYR072FLA	201	Left	Matrix	trPutamen	19	1	84.1927	73.1285	32.5118	86	71	32						NDAR_INVDD494EM2	202	1	2	2	108	1	77.256	78.43	40.5914	78	82	37	0.74401	-3.56999	3.59143	5.11827
		NDAR_INVYR072FLA	201	Left	Matrix	trPutamen	18	1	84.1927	73.1285	32.5118	88	70	32						NDAR_INVDD494EM2	202	1	2	2	106	1	77.256	78.43	40.5914	78	81	37	0.74401	-2.56999	3.59143	4.47847
		NDAR_INVYR072FLA	201	Left	Matrix	trPutamen	17	1	84.1927	73.1285	32.5118	85	70	32						NDAR_INVDD494EM2	202	1	2	2	104	1	77.256	78.43	40.5914	78	80	37	0.74401	-1.56999	3.59143	3.98958
		NDAR_INVYR072FLA	201	Left	Matrix	trPutamen	16	1	84.1927	73.1285	32.5118	88	69	32						NDAR_INVDD494EM2	202	1	2	2	101	1	77.256	78.43	40.5914	77	79	37	-0.25599	-0.569987	3.59143	3.64537
		NDAR_INVYR072FLA	201	Left	Matrix	trPutamen	15	1	84.1927	73.1285	32.5118	87	69	32						NDAR_INVDD494EM2	202	1	2	2	97	1	77.256	78.43	40.5914	76	78	37	-1.25599	0.430013	3.59143	3.82894
		NDAR_INVYR072FLA	201	Left	Matrix	trPutamen	14	1	84.1927	73.1285	32.5118	86	69	32						NDAR_INVDD494EM2	202	1	2	2	91	1	77.256	78.43	40.5914	75	76	37	-2.25599	2.43001	3.59143	4.88802
		NDAR_INVYR072FLA	201	Left	Matrix	trPutamen	13	1	84.1927	73.1285	32.5118	86	68	32						NDAR_INVDD494EM2	202	1	2	2	88	1	77.256	78.43	40.5914	75	75	37	-2.25599	3.43001	3.59143	5.45461
		NDAR_INVYR072FLA	201	Left	Matrix	trPutamen	12	1	84.1927	73.1285	32.5118	87	72	31						NDAR_INVDD494EM2	202	1	2	2	87	1	77.256	78.43	40.5914	80	88	36	2.74401	-9.56999	4.59143	10.9634
		NDAR_INVYR072FLA	201	Left	Matrix	trPutamen	11	1	84.1927	73.1285	32.5118	88	71	31						NDAR_INVDD494EM2	202	1	2	2	86	1	77.256	78.43	40.5914	81	87	36	3.74401	-8.56999	4.59143	10.4184
		NDAR_INVYR072FLA	201	Left	Matrix	trPutamen	10	1	84.1927	73.1285	32.5118	88	70	31						NDAR_INVDD494EM2	202	1	2	2	85	1	77.256	78.43	40.5914	80	87	36	2.74401	-8.56999	4.59143	10.1022
		NDAR_INVYR072FLA	201	Left	Matrix	trPutamen	9	1	84.1927	73.1285	32.5118	87	70	31						NDAR_INVDD494EM2	202	1	2	2	84	1	77.256	78.43	40.5914	81	86	36	3.74401	-7.56999	4.59143	9.61267
		NDAR_INVYR072FLA	201	Left	Matrix	trPutamen	8	1	84.1927	73.1285	32.5118	85	70	31						NDAR_INVDD494EM2	202	1	2	2	83	1	77.256	78.43	40.5914	80	86	36	2.74401	-7.56999	4.59143	9.26906
		NDAR_INVYR072FLA	201	Left	Matrix	trPutamen	7	1	84.1927	73.1285	32.5118	88	69	31						NDAR_INVDD494EM2	202	1	2	2	82	1	77.256	78.43	40.5914	79	86	36	1.74401	-7.56999	4.59143	9.02372
		NDAR_INVYR072FLA	201	Left	Matrix	trPutamen	6	1	84.1927	73.1285	32.5118	87	69	31						NDAR_INVDD494EM2	202	1	2	2	81	1	77.256	78.43	40.5914	80	85	36	2.74401	-6.56999	4.59143	8.47204
		NDAR_INVYR072FLA	201	Left	Matrix	trPutamen	5	1	84.1927	73.1285	32.5118	88	71	30						NDAR_INVDD494EM2	202	1	2	2	80	1	77.256	78.43	40.5914	79	85	36	1.74401	-6.56999	4.59143	8.20289
		NDAR_INVYR072FLA	201	Left	Matrix	trPutamen	4	1	84.1927	73.1285	32.5118	85	71	30						NDAR_INVDD494EM2	202	1	2	2	79	1	77.256	78.43	40.5914	78	85	36	0.74401	-6.56999	4.59143	8.04981
		NDAR_INVYR072FLA	201	Left	Matrix	trPutamen	3	1	84.1927	73.1285	32.5118	86	71	29						NDAR_INVDD494EM2	202	1	2	2	78	1	77.256	78.43	40.5914	80	84	36	2.74401	-5.56999	4.59143	7.7224
		NDAR_INVYR072FLA	201	Left	Matrix	trPutamen	2	1	84.1927	73.1285	32.5118	85	73	28						NDAR_INVDD494EM2	202	1	2	2	77	1	77.256	78.43	40.5914	79	84	36	1.74401	-5.56999	4.59143	7.42614
		NDAR_INVYR072FLA	201	Right	Matrix	trCaudate.Head_Body	180	1	62.5358	77.6938	38.9099	62	76	46						NDAR_INVDD494EM2	202	1	2	2	76	1	77.256	78.43	40.5914	78	84	36	0.74401	-5.56999	4.59143	7.25669
		NDAR_INVYR072FLA	201	Right	Matrix	trCaudate.Head_Body	179	1	62.5358	77.6938	38.9099	62	75	46						NDAR_INVDD494EM2	202	1	2	2	75	1	77.256	78.43	40.5914	79	83	36	1.74401	-4.56999	4.59143	6.70877
		NDAR_INVYR072FLA	201	Right	Matrix	trCaudate.Head_Body	178	1	62.5358	77.6938	38.9099	63	74	46						NDAR_INVDD494EM2	202	1	2	2	74	1	77.256	78.43	40.5914	78	83	36	0.74401	-4.56999	4.59143	6.5207
		NDAR_INVYR072FLA	201	Right	Matrix	trCaudate.Head_Body	177	1	62.5358	77.6938	38.9099	62	74	46						NDAR_INVDD494EM2	202	1	2	2	73	1	77.256	78.43	40.5914	79	82	36	1.74401	-3.56999	4.59143	6.07187
		NDAR_INVYR072FLA	201	Right	Matrix	trCaudate.Head_Body	176	1	62.5358	77.6938	38.9099	63	73	46						NDAR_INVDD494EM2	202	1	2	2	72	1	77.256	78.43	40.5914	78	82	36	0.74401	-3.56999	4.59143	5.86341
		NDAR_INVYR072FLA	201	Right	Matrix	trCaudate.Head_Body	175	1	62.5358	77.6938	38.9099	62	73	46						NDAR_INVDD494EM2	202	1	2	2	71	1	77.256	78.43	40.5914	78	81	36	0.74401	-2.56999	4.59143	5.31409
		NDAR_INVYR072FLA	201	Right	Matrix	trCaudate.Head_Body	174	1	62.5358	77.6938	38.9099	61	73	46						NDAR_INVDD494EM2	202	1	2	2	70	1	77.256	78.43	40.5914	77	80	36	-0.25599	-1.56999	4.59143	4.85917
		NDAR_INVYR072FLA	201	Right	Matrix	trCaudate.Head_Body	173	1	62.5358	77.6938	38.9099	62	72	46						NDAR_INVDD494EM2	202	1	2	2	68	1	77.256	78.43	40.5914	77	79	36	-0.25599	-0.569987	4.59143	4.63375
		NDAR_INVYR072FLA	201	Right	Matrix	trCaudate.Head_Body	172	1	62.5358	77.6938	38.9099	63	71	46						NDAR_INVDD494EM2	202	1	2	2	63	1	77.256	78.43	40.5914	76	78	36	-1.25599	0.430013	4.59143	4.7795
		NDAR_INVYR072FLA	201	Right	Matrix	trCaudate.Head_Body	171	1	62.5358	77.6938	38.9099	62	71	46						NDAR_INVDD494EM2	202	1	2	2	54	1	77.256	78.43	40.5914	75	76	36	-2.25599	2.43001	4.59143	5.66354
		NDAR_INVYR072FLA	201	Right	Matrix	trCaudate.Head_Body	170	1	62.5358	77.6938	38.9099	63	77	45						NDAR_INVDD494EM2	202	1	2	2	49	1	77.256	78.43	40.5914	80	88	35	2.74401	-9.56999	5.59143	11.4183
		NDAR_INVYR072FLA	201	Right	Matrix	trCaudate.Head_Body	169	1	62.5358	77.6938	38.9099	62	77	45						NDAR_INVDD494EM2	202	1	2	2	48	1	77.256	78.43	40.5914	81	87	35	3.74401	-8.56999	5.59143	10.8962
		NDAR_INVYR072FLA	201	Right	Matrix	trCaudate.Head_Body	168	1	62.5358	77.6938	38.9099	62	76	45						NDAR_INVDD494EM2	202	1	2	2	47	1	77.256	78.43	40.5914	80	87	35	2.74401	-8.56999	5.59143	10.5943
		NDAR_INVYR072FLA	201	Right	Matrix	trCaudate.Head_Body	167	1	62.5358	77.6938	38.9099	61	76	45						NDAR_INVDD494EM2	202	1	2	2	46	1	77.256	78.43	40.5914	79	87	35	1.74401	-8.56999	5.59143	10.3803
		NDAR_INVYR072FLA	201	Right	Matrix	trCaudate.Head_Body	166	1	62.5358	77.6938	38.9099	62	75	45						NDAR_INVDD494EM2	202	1	2	2	45	1	77.256	78.43	40.5914	80	86	35	2.74401	-7.56999	5.59143	9.80298
		NDAR_INVYR072FLA	201	Right	Matrix	trCaudate.Head_Body	165	1	62.5358	77.6938	38.9099	64	74	45						NDAR_INVDD494EM2	202	1	2	2	44	1	77.256	78.43	40.5914	79	86	35	1.74401	-7.56999	5.59143	9.57133
		NDAR_INVYR072FLA	201	Right	Matrix	trCaudate.Head_Body	164	1	62.5358	77.6938	38.9099	63	74	45						NDAR_INVDD494EM2	202	1	2	2	43	1	77.256	78.43	40.5914	80	85	35	2.74401	-6.56999	5.59143	9.05309
		NDAR_INVYR072FLA	201	Right	Matrix	trCaudate.Head_Body	163	1	62.5358	77.6938	38.9099	62	74	45						NDAR_INVDD494EM2	202	1	2	2	42	1	77.256	78.43	40.5914	79	85	35	1.74401	-6.56999	5.59143	8.80172
		NDAR_INVYR072FLA	201	Right	Matrix	trCaudate.Head_Body	162	1	62.5358	77.6938	38.9099	62	72	45						NDAR_INVDD494EM2	202	1	2	2	41	1	77.256	78.43	40.5914	78	85	35	0.74401	-6.56999	5.59143	8.65923
		NDAR_INVYR072FLA	201	Right	Matrix	trCaudate.Head_Body	161	1	62.5358	77.6938	38.9099	63	71	45						NDAR_INVDD494EM2	202	1	2	2	40	1	77.256	78.43	40.5914	79	84	35	1.74401	-5.56999	5.59143	8.08272
		NDAR_INVYR072FLA	201	Right	Matrix	trCaudate.Head_Body	160	1	62.5358	77.6938	38.9099	61	68	45						NDAR_INVDD494EM2	202	1	2	2	39	1	77.256	78.43	40.5914	78	84	35	0.74401	-5.56999	5.59143	7.92732
		NDAR_INVYR072FLA	201	Right	Matrix	trCaudate.Head_Body	159	1	62.5358	77.6938	38.9099	61	67	45						NDAR_INVDD494EM2	202	1	2	2	38	1	77.256	78.43	40.5914	77	84	35	-0.25599	-5.56999	5.59143	7.89648
		NDAR_INVYR072FLA	201	Right	Matrix	trCaudate.Head_Body	158	1	62.5358	77.6938	38.9099	61	65	45						NDAR_INVDD494EM2	202	1	2	2	37	1	77.256	78.43	40.5914	79	83	35	1.74401	-4.56999	5.59143	7.42902
		NDAR_INVYR072FLA	201	Right	Matrix	trCaudate.Head_Body	157	1	62.5358	77.6938	38.9099	61	64	45						NDAR_INVDD494EM2	202	1	2	2	36	1	77.256	78.43	40.5914	78	83	35	0.74401	-4.56999	5.59143	7.25964
		NDAR_INVYR072FLA	201	Right	Matrix	trCaudate.Head_Body	156	1	62.5358	77.6938	38.9099	63	78	44						NDAR_INVDD494EM2	202	1	2	2	35	1	77.256	78.43	40.5914	77	83	35	-0.25599	-4.56999	5.59143	7.22595
		NDAR_INVYR072FLA	201	Right	Matrix	trCaudate.Head_Body	155	1	62.5358	77.6938	38.9099	62	78	44						NDAR_INVDD494EM2	202	1	2	2	34	1	77.256	78.43	40.5914	78	82	35	0.74401	-3.56999	5.59143	6.67551
		NDAR_INVYR072FLA	201	Right	Matrix	trCaudate.Head_Body	154	1	62.5358	77.6938	38.9099	61	78	44						NDAR_INVDD494EM2	202	1	2	2	33	1	77.256	78.43	40.5914	78	81	35	0.74401	-2.56999	5.59143	6.19858
		NDAR_INVYR072FLA	201	Right	Matrix	trCaudate.Head_Body	153	1	62.5358	77.6938	38.9099	64	77	44						NDAR_INVDD494EM2	202	1	2	2	32	1	77.256	78.43	40.5914	77	80	35	-0.25599	-1.56999	5.59143	5.8133
		NDAR_INVYR072FLA	201	Right	Matrix	trCaudate.Head_Body	152	1	62.5358	77.6938	38.9099	63	77	44						NDAR_INVDD494EM2	202	1	2	2	31	1	77.256	78.43	40.5914	77	79	35	-0.25599	-0.569987	5.59143	5.62623
		NDAR_INVYR072FLA	201	Right	Matrix	trCaudate.Head_Body	151	1	62.5358	77.6938	38.9099	62	77	44						NDAR_INVDD494EM2	202	1	2	2	30	1	77.256	78.43	40.5914	77	78	35	-0.25599	0.430013	5.59143	5.61378
		NDAR_INVYR072FLA	201	Right	Matrix	trCaudate.Head_Body	150	1	62.5358	77.6938	38.9099	64	76	44						NDAR_INVDD494EM2	202	1	2	2	22	1	77.256	78.43	40.5914	81	87	34	3.74401	-8.56999	6.59143	11.4416
		NDAR_INVYR072FLA	201	Right	Matrix	trCaudate.Head_Body	149	1	62.5358	77.6938	38.9099	63	76	44						NDAR_INVDD494EM2	202	1	2	2	21	1	77.256	78.43	40.5914	80	87	34	2.74401	-8.56999	6.59143	11.1544
		NDAR_INVYR072FLA	201	Right	Matrix	trCaudate.Head_Body	148	1	62.5358	77.6938	38.9099	62	76	44						NDAR_INVDD494EM2	202	1	2	2	20	1	77.256	78.43	40.5914	79	87	34	1.74401	-8.56999	6.59143	10.9514
		NDAR_INVYR072FLA	201	Right	Matrix	trCaudate.Head_Body	147	1	62.5358	77.6938	38.9099	61	76	44						NDAR_INVDD494EM2	202	1	2	2	19	1	77.256	78.43	40.5914	80	86	34	2.74401	-7.56999	6.59143	10.4058
		NDAR_INVYR072FLA	201	Right	Matrix	trCaudate.Head_Body	146	1	62.5358	77.6938	38.9099	64	75	44						NDAR_INVDD494EM2	202	1	2	2	18	1	77.256	78.43	40.5914	79	86	34	1.74401	-7.56999	6.59143	10.1879
		NDAR_INVYR072FLA	201	Right	Matrix	trCaudate.Head_Body	145	1	62.5358	77.6938	38.9099	63	75	44						NDAR_INVDD494EM2	202	1	2	2	17	1	77.256	78.43	40.5914	80	85	34	2.74401	-6.56999	6.59143	9.70264
		NDAR_INVYR072FLA	201	Right	Matrix	trCaudate.Head_Body	144	1	62.5358	77.6938	38.9099	61	80	43						NDAR_INVDD494EM2	202	1	2	2	16	1	77.256	78.43	40.5914	79	85	34	1.74401	-6.56999	6.59143	9.46854
		NDAR_INVYR072FLA	201	Right	Matrix	trCaudate.Head_Body	143	1	62.5358	77.6938	38.9099	62	79	43						NDAR_INVDD494EM2	202	1	2	2	15	1	77.256	78.43	40.5914	79	84	34	1.74401	-5.56999	6.59143	8.80416
		NDAR_INVYR072FLA	201	Right	Matrix	trCaudate.Head_Body	142	1	62.5358	77.6938	38.9099	63	78	43						NDAR_INVDD494EM2	202	1	2	2	14	1	77.256	78.43	40.5914	77	84	34	-0.25599	-5.56999	6.59143	8.63349
		NDAR_INVYR072FLA	201	Right	Matrix	trCaudate.Head_Body	141	1	62.5358	77.6938	38.9099	62	78	43						NDAR_INVDD494EM2	202	1	2	2	13	1	77.256	78.43	40.5914	79	83	34	1.74401	-4.56999	6.59143	8.20812
		NDAR_INVYR072FLA	201	Right	Matrix	trCaudate.Head_Body	140	1	62.5358	77.6938	38.9099	61	78	43						NDAR_INVDD494EM2	202	1	2	2	12	1	77.256	78.43	40.5914	78	81	34	0.74401	-2.56999	6.59143	7.11374
		NDAR_INVYR072FLA	201	Right	Matrix	trCaudate.Head_Body	139	1	62.5358	77.6938	38.9099	63	77	43						NDAR_INVDD494EM2	202	1	2	2	11	1	77.256	78.43	40.5914	77	79	34	-0.25599	-0.569987	6.59143	6.62097
		NDAR_INVYR072FLA	201	Right	Matrix	trCaudate.Head_Body	138	1	62.5358	77.6938	38.9099	62	77	43						NDAR_INVDD494EM2	202	1	2	2	8	1	77.256	78.43	40.5914	78	84	33	0.74401	-5.56999	7.59143	9.445
		NDAR_INVYR072FLA	201	Right	Matrix	trCaudate.Head_Body	137	1	62.5358	77.6938	38.9099	61	77	43						NDAR_INVDD494EM2	202	1	2	2	7	1	77.256	78.43	40.5914	78	83	33	0.74401	-4.56999	7.59143	8.89202
		NDAR_INVYR072FLA	201	Right	Matrix	trCaudate.Head_Body	136	1	62.5358	77.6938	38.9099	64	76	43						NDAR_INVHP131WGY	203	1	2	2	180	1	78.4564	79.044	45.5102	77	74	44	-1.4564	5.04401	1.51019	5.46295
		NDAR_INVYR072FLA	201	Right	Matrix	trCaudate.Head_Body	135	1	62.5358	77.6938	38.9099	63	76	43						NDAR_INVHP131WGY	203	1	2	2	179	1	78.4564	79.044	45.5102	77	88	43	-1.4564	-8.95599	2.51019	9.41445
		NDAR_INVYR072FLA	201	Right	Matrix	trCaudate.Head_Body	134	1	62.5358	77.6938	38.9099	62	76	43						NDAR_INVHP131WGY	203	1	2	2	178	1	78.4564	79.044	45.5102	81	87	43	2.5436	-7.95599	2.51019	8.72174
		NDAR_INVYR072FLA	201	Right	Matrix	trCaudate.Head_Body	133	1	62.5358	77.6938	38.9099	62	79	42						NDAR_INVHP131WGY	203	1	2	2	177	1	78.4564	79.044	45.5102	81	83	43	2.5436	-3.95599	2.51019	5.33112
		NDAR_INVYR072FLA	201	Right	Matrix	trCaudate.Head_Body	132	1	62.5358	77.6938	38.9099	60	79	42						NDAR_INVHP131WGY	203	1	2	2	176	1	78.4564	79.044	45.5102	81	82	43	2.5436	-2.95599	2.51019	4.63776
		NDAR_INVYR072FLA	201	Right	Matrix	trCaudate.Head_Body	131	1	62.5358	77.6938	38.9099	64	78	42						NDAR_INVHP131WGY	203	1	2	2	175	1	78.4564	79.044	45.5102	78	76	43	-0.456398	3.04401	2.51019	3.97182
		NDAR_INVYR072FLA	201	Right	Matrix	trCaudate.Head_Body	130	1	62.5358	77.6938	38.9099	63	78	42						NDAR_INVHP131WGY	203	1	2	2	174	1	78.4564	79.044	45.5102	78	75	43	-0.456398	4.04401	2.51019	4.78156
		NDAR_INVYR072FLA	201	Right	Matrix	trCaudate.Head_Body	129	1	62.5358	77.6938	38.9099	62	78	42						NDAR_INVHP131WGY	203	1	2	2	173	1	78.4564	79.044	45.5102	78	89	42	-0.456398	-9.95599	3.51019	10.5665
		NDAR_INVYR072FLA	201	Right	Matrix	trCaudate.Head_Body	128	1	62.5358	77.6938	38.9099	60	78	42						NDAR_INVHP131WGY	203	1	2	2	172	1	78.4564	79.044	45.5102	81	88	42	2.5436	-8.95599	3.51019	9.94993
		NDAR_INVYR072FLA	201	Right	Matrix	trCaudate.Head_Body	127	1	62.5358	77.6938	38.9099	63	77	42						NDAR_INVHP131WGY	203	1	2	2	171	1	78.4564	79.044	45.5102	76	88	42	-2.4564	-8.95599	3.51019	9.92799
		NDAR_INVYR072FLA	201	Right	Matrix	trCaudate.Head_Body	126	1	62.5358	77.6938	38.9099	62	77	42						NDAR_INVHP131WGY	203	1	2	2	170	1	78.4564	79.044	45.5102	81	87	42	2.5436	-7.95599	3.51019	9.0603
		NDAR_INVYR072FLA	201	Right	Matrix	trCaudate.Head_Body	125	1	62.5358	77.6938	38.9099	62	80	41						NDAR_INVHP131WGY	203	1	2	2	169	1	78.4564	79.044	45.5102	82	86	42	3.5436	-6.95599	3.51019	8.55946
		NDAR_INVYR072FLA	201	Right	Matrix	trPutamen	124	1	54.7124	73.2026	33.9325	55	70	41						NDAR_INVHP131WGY	203	1	2	2	168	1	78.4564	79.044	45.5102	81	86	42	2.5436	-6.95599	3.51019	8.19617
		NDAR_INVYR072FLA	201	Right	Matrix	trPutamen	123	1	54.7124	73.2026	33.9325	54	70	41						NDAR_INVHP131WGY	203	1	2	2	167	1	78.4564	79.044	45.5102	80	81	42	1.5436	-1.95599	3.51019	4.30465
		NDAR_INVYR072FLA	201	Right	Matrix	trPutamen	122	1	54.7124	73.2026	33.9325	55	69	41						NDAR_INVHP131WGY	203	1	2	2	166	1	78.4564	79.044	45.5102	78	78	42	-0.456398	1.04401	3.51019	3.69048
		NDAR_INVYR072FLA	201	Right	Matrix	trPutamen	121	1	54.7124	73.2026	33.9325	54	69	41						NDAR_INVHP131WGY	203	1	2	2	165	1	78.4564	79.044	45.5102	78	77	42	-0.456398	2.04401	3.51019	4.0875
		NDAR_INVYR072FLA	201	Right	Matrix	trPutamen	120	1	54.7124	73.2026	33.9325	55	68	41						NDAR_INVHP131WGY	203	1	2	2	164	1	78.4564	79.044	45.5102	77	76	42	-1.4564	3.04401	3.51019	4.86914
		NDAR_INVYR072FLA	201	Right	Matrix	trPutamen	119	1	54.7124	73.2026	33.9325	54	68	41						NDAR_INVHP131WGY	203	1	2	2	163	1	78.4564	79.044	45.5102	77	75	42	-1.4564	4.04401	3.51019	5.54946
		NDAR_INVYR072FLA	201	Right	Matrix	trPutamen	118	1	54.7124	73.2026	33.9325	55	67	41						NDAR_INVHP131WGY	203	1	2	2	162	1	78.4564	79.044	45.5102	78	89	41	-0.456398	-9.95599	4.51019	10.9395
		NDAR_INVYR072FLA	201	Right	Matrix	trPutamen	117	1	54.7124	73.2026	33.9325	55	66	41						NDAR_INVHP131WGY	203	1	2	2	161	1	78.4564	79.044	45.5102	81	88	41	2.5436	-8.95599	4.51019	10.3451
		NDAR_INVYR072FLA	201	Right	Matrix	trPutamen	116	1	54.7124	73.2026	33.9325	54	71	40						NDAR_INVHP131WGY	203	1	2	2	160	1	78.4564	79.044	45.5102	77	88	41	-1.4564	-8.95599	4.51019	10.1328
		NDAR_INVYR072FLA	201	Right	Matrix	trPutamen	115	1	54.7124	73.2026	33.9325	56	70	40						NDAR_INVHP131WGY	203	1	2	2	159	1	78.4564	79.044	45.5102	76	88	41	-2.4564	-8.95599	4.51019	10.324
		NDAR_INVYR072FLA	201	Right	Matrix	trPutamen	114	1	54.7124	73.2026	33.9325	55	70	40						NDAR_INVHP131WGY	203	1	2	2	158	1	78.4564	79.044	45.5102	81	87	41	2.5436	-7.95599	4.51019	9.4926
		NDAR_INVYR072FLA	201	Right	Matrix	trPutamen	113	1	54.7124	73.2026	33.9325	54	70	40						NDAR_INVHP131WGY	203	1	2	2	157	1	78.4564	79.044	45.5102	77	87	41	-1.4564	-7.95599	4.51019	9.26071
		NDAR_INVYR072FLA	201	Right	Matrix	trPutamen	112	1	54.7124	73.2026	33.9325	53	70	40						NDAR_INVHP131WGY	203	1	2	2	156	1	78.4564	79.044	45.5102	76	87	41	-2.4564	-7.95599	4.51019	9.46961
		NDAR_INVYR072FLA	201	Right	Matrix	trPutamen	111	1	54.7124	73.2026	33.9325	56	69	40						NDAR_INVHP131WGY	203	1	2	2	155	1	78.4564	79.044	45.5102	75	87	41	-3.4564	-7.95599	4.51019	9.77682
		NDAR_INVYR072FLA	201	Right	Matrix	trPutamen	110	1	54.7124	73.2026	33.9325	55	69	40						NDAR_INVHP131WGY	203	1	2	2	154	1	78.4564	79.044	45.5102	82	86	41	3.5436	-6.95599	4.51019	9.0158
		NDAR_INVYR072FLA	201	Right	Matrix	trPutamen	109	1	54.7124	73.2026	33.9325	53	69	40						NDAR_INVHP131WGY	203	1	2	2	153	1	78.4564	79.044	45.5102	81	86	41	2.5436	-6.95599	4.51019	8.67165
		NDAR_INVYR072FLA	201	Right	Matrix	trPutamen	108	1	54.7124	73.2026	33.9325	56	68	40						NDAR_INVHP131WGY	203	1	2	2	152	1	78.4564	79.044	45.5102	76	86	41	-2.4564	-6.95599	4.51019	8.64647
		NDAR_INVYR072FLA	201	Right	Matrix	trPutamen	107	1	54.7124	73.2026	33.9325	55	68	40						NDAR_INVHP131WGY	203	1	2	2	151	1	78.4564	79.044	45.5102	75	86	41	-3.4564	-6.95599	4.51019	8.98189
		NDAR_INVYR072FLA	201	Right	Matrix	trPutamen	106	1	54.7124	73.2026	33.9325	55	67	40						NDAR_INVHP131WGY	203	1	2	2	150	1	78.4564	79.044	45.5102	81	84	41	2.5436	-4.95599	4.51019	7.16753
		NDAR_INVYR072FLA	201	Right	Matrix	trPutamen	105	1	54.7124	73.2026	33.9325	55	66	40						NDAR_INVHP131WGY	203	1	2	2	149	1	78.4564	79.044	45.5102	79	80	41	0.543602	-0.95599	4.51019	4.64233
		NDAR_INVYR072FLA	201	Right	Matrix	trPutamen	104	1	54.7124	73.2026	33.9325	55	65	40						NDAR_INVHP131WGY	203	1	2	2	148	1	78.4564	79.044	45.5102	78	78	41	-0.456398	1.04401	4.51019	4.65189
		NDAR_INVYR072FLA	201	Right	Matrix	trPutamen	103	1	54.7124	73.2026	33.9325	55	64	40						NDAR_INVHP131WGY	203	1	2	2	147	1	78.4564	79.044	45.5102	77	77	41	-1.4564	2.04401	4.51019	5.16148
		NDAR_INVYR072FLA	201	Right	Matrix	trPutamen	102	1	54.7124	73.2026	33.9325	54	64	40						NDAR_INVHP131WGY	203	1	2	2	146	1	78.4564	79.044	45.5102	79	89	40	0.543602	-9.95599	5.51019	11.3921
		NDAR_INVYR072FLA	201	Right	Matrix	trPutamen	101	1	54.7124	73.2026	33.9325	54	63	40						NDAR_INVHP131WGY	203	1	2	2	145	1	78.4564	79.044	45.5102	81	88	40	2.5436	-8.95599	5.51019	10.8186
		NDAR_INVYR072FLA	201	Right	Matrix	trPutamen	100	1	54.7124	73.2026	33.9325	57	71	39						NDAR_INVHP131WGY	203	1	2	2	144	1	78.4564	79.044	45.5102	77	88	40	-1.4564	-8.95599	5.51019	10.6157
		NDAR_INVYR072FLA	201	Right	Matrix	trPutamen	99	1	54.7124	73.2026	33.9325	56	71	39						NDAR_INVHP131WGY	203	1	2	2	143	1	78.4564	79.044	45.5102	76	88	40	-2.4564	-8.95599	5.51019	10.7984
		NDAR_INVYR072FLA	201	Right	Matrix	trPutamen	98	1	54.7124	73.2026	33.9325	55	71	39						NDAR_INVHP131WGY	203	1	2	2	142	1	78.4564	79.044	45.5102	81	87	40	2.5436	-7.95599	5.51019	10.0065
		NDAR_INVYR072FLA	201	Right	Matrix	trPutamen	97	1	54.7124	73.2026	33.9325	54	71	39						NDAR_INVHP131WGY	203	1	2	2	141	1	78.4564	79.044	45.5102	75	87	40	-3.4564	-7.95599	5.51019	10.2765
		NDAR_INVYR072FLA	201	Right	Matrix	trPutamen	96	1	54.7124	73.2026	33.9325	57	70	39						NDAR_INVHP131WGY	203	1	2	2	140	1	78.4564	79.044	45.5102	82	86	40	3.5436	-6.95599	5.51019	9.55537
		NDAR_INVYR072FLA	201	Right	Matrix	trPutamen	95	1	54.7124	73.2026	33.9325	56	70	39						NDAR_INVHP131WGY	203	1	2	2	139	1	78.4564	79.044	45.5102	81	86	40	2.5436	-6.95599	5.51019	9.23135
		NDAR_INVYR072FLA	201	Right	Matrix	trPutamen	94	1	54.7124	73.2026	33.9325	55	70	39						NDAR_INVHP131WGY	203	1	2	2	138	1	78.4564	79.044	45.5102	80	86	40	1.5436	-6.95599	5.51019	9.00726
		NDAR_INVYR072FLA	201	Right	Matrix	trPutamen	93	1	54.7124	73.2026	33.9325	56	69	39						NDAR_INVHP131WGY	203	1	2	2	137	1	78.4564	79.044	45.5102	75	86	40	-3.4564	-6.95599	5.51019	9.52337
		NDAR_INVYR072FLA	201	Right	Matrix	trPutamen	92	1	54.7124	73.2026	33.9325	55	69	39						NDAR_INVHP131WGY	203	1	2	2	136	1	78.4564	79.044	45.5102	81	85	40	2.5436	-5.95599	5.51019	8.50329
		NDAR_INVYR072FLA	201	Right	Matrix	trPutamen	91	1	54.7124	73.2026	33.9325	56	68	39						NDAR_INVHP131WGY	203	1	2	2	135	1	78.4564	79.044	45.5102	80	85	40	1.5436	-5.95599	5.51019	8.25946
		NDAR_INVYR072FLA	201	Right	Matrix	trPutamen	90	1	54.7124	73.2026	33.9325	55	68	39						NDAR_INVHP131WGY	203	1	2	2	134	1	78.4564	79.044	45.5102	75	85	40	-3.4564	-5.95599	5.51019	8.81945
		NDAR_INVYR072FLA	201	Right	Matrix	trPutamen	89	1	54.7124	73.2026	33.9325	55	65	39						NDAR_INVHP131WGY	203	1	2	2	133	1	78.4564	79.044	45.5102	81	84	40	2.5436	-4.95599	5.51019	7.83543
		NDAR_INVYR072FLA	201	Right	Matrix	trPutamen	88	1	54.7124	73.2026	33.9325	54	65	39						NDAR_INVHP131WGY	203	1	2	2	132	1	78.4564	79.044	45.5102	80	84	40	1.5436	-4.95599	5.51019	7.57012
		NDAR_INVYR072FLA	201	Right	Matrix	trPutamen	87	1	54.7124	73.2026	33.9325	53	65	39						NDAR_INVHP131WGY	203	1	2	2	131	1	78.4564	79.044	45.5102	80	83	40	1.5436	-3.95599	5.51019	6.95663
		NDAR_INVYR072FLA	201	Right	Matrix	trPutamen	86	1	54.7124	73.2026	33.9325	54	64	39						NDAR_INVHP131WGY	203	1	2	2	130	1	78.4564	79.044	45.5102	77	78	40	-1.4564	1.04401	5.51019	5.79424
		NDAR_INVYR072FLA	201	Right	Matrix	trPutamen	85	1	54.7124	73.2026	33.9325	55	63	39						NDAR_INVHP131WGY	203	1	2	2	129	1	78.4564	79.044	45.5102	79	89	39	0.543602	-9.95599	6.51019	11.908
		NDAR_INVYR072FLA	201	Right	Matrix	trPutamen	84	1	54.7124	73.2026	33.9325	54	63	39						NDAR_INVHP131WGY	203	1	2	2	128	1	78.4564	79.044	45.5102	77	89	39	-1.4564	-9.95599	6.51019	11.9844
		NDAR_INVYR072FLA	201	Right	Matrix	trPutamen	83	1	54.7124	73.2026	33.9325	53	73	38						NDAR_INVHP131WGY	203	1	2	2	127	1	78.4564	79.044	45.5102	81	88	39	2.5436	-8.95599	6.51019	11.3606
		NDAR_INVYR072FLA	201	Right	Matrix	trPutamen	82	1	54.7124	73.2026	33.9325	53	72	38						NDAR_INVHP131WGY	203	1	2	2	126	1	78.4564	79.044	45.5102	76	88	39	-2.4564	-8.95599	6.51019	11.3413
		NDAR_INVYR072FLA	201	Right	Matrix	trPutamen	81	1	54.7124	73.2026	33.9325	56	71	38						NDAR_INVHP131WGY	203	1	2	2	125	1	78.4564	79.044	45.5102	81	87	39	2.5436	-7.95599	6.51019	10.5901
		NDAR_INVYR072FLA	201	Right	Matrix	trPutamen	80	1	54.7124	73.2026	33.9325	55	71	38						NDAR_INVHP131WGY	203	1	2	2	124	1	78.4564	79.044	45.5102	80	87	39	1.5436	-7.95599	6.51019	10.3953
		NDAR_INVYR072FLA	201	Right	Matrix	trPutamen	79	1	54.7124	73.2026	33.9325	54	71	38						NDAR_INVHP131WGY	203	1	2	2	123	1	78.4564	79.044	45.5102	77	87	39	-1.4564	-7.95599	6.51019	10.3827
		NDAR_INVYR072FLA	201	Right	Matrix	trPutamen	78	1	54.7124	73.2026	33.9325	56	70	38						NDAR_INVHP131WGY	203	1	2	2	122	1	78.4564	79.044	45.5102	76	87	39	-2.4564	-7.95599	6.51019	10.5695
		NDAR_INVYR072FLA	201	Right	Matrix	trPutamen	77	1	54.7124	73.2026	33.9325	55	70	38						NDAR_INVHP131WGY	203	1	2	2	121	1	78.4564	79.044	45.5102	82	86	39	3.5436	-6.95599	6.51019	10.1649
		NDAR_INVYR072FLA	201	Right	Matrix	trPutamen	76	1	54.7124	73.2026	33.9325	56	69	38						NDAR_INVHP131WGY	203	1	2	2	120	1	78.4564	79.044	45.5102	81	86	39	2.5436	-6.95599	6.51019	9.86095
		NDAR_INVYR072FLA	201	Right	Matrix	trPutamen	75	1	54.7124	73.2026	33.9325	55	69	38						NDAR_INVHP131WGY	203	1	2	2	119	1	78.4564	79.044	45.5102	80	86	39	1.5436	-6.95599	6.51019	9.65148
		NDAR_INVYR072FLA	201	Right	Matrix	trPutamen	74	1	54.7124	73.2026	33.9325	56	68	38						NDAR_INVHP131WGY	203	1	2	2	118	1	78.4564	79.044	45.5102	78	86	39	-0.456398	-6.95599	6.51019	9.53817
		NDAR_INVYR072FLA	201	Right	Matrix	trPutamen	73	1	54.7124	73.2026	33.9325	56	67	38						NDAR_INVHP131WGY	203	1	2	2	117	1	78.4564	79.044	45.5102	75	86	39	-3.4564	-6.95599	6.51019	10.1348
		NDAR_INVYR072FLA	201	Right	Matrix	trPutamen	72	1	54.7124	73.2026	33.9325	55	66	38						NDAR_INVHP131WGY	203	1	2	2	116	1	78.4564	79.044	45.5102	81	85	39	2.5436	-5.95599	6.51019	9.18293
		NDAR_INVYR072FLA	201	Right	Matrix	trPutamen	71	1	54.7124	73.2026	33.9325	54	66	38						NDAR_INVHP131WGY	203	1	2	2	115	1	78.4564	79.044	45.5102	80	85	39	1.5436	-5.95599	6.51019	8.95763
		NDAR_INVYR072FLA	201	Right	Matrix	trPutamen	70	1	54.7124	73.2026	33.9325	53	66	38						NDAR_INVHP131WGY	203	1	2	2	114	1	78.4564	79.044	45.5102	79	85	39	0.543602	-5.95599	6.51019	8.84035
		NDAR_INVYR072FLA	201	Right	Matrix	trPutamen	69	1	54.7124	73.2026	33.9325	55	65	38						NDAR_INVHP131WGY	203	1	2	2	113	1	78.4564	79.044	45.5102	76	85	39	-2.4564	-5.95599	6.51019	9.15916
		NDAR_INVYR072FLA	201	Right	Matrix	trPutamen	68	1	54.7124	73.2026	33.9325	54	65	38						NDAR_INVHP131WGY	203	1	2	2	112	1	78.4564	79.044	45.5102	80	84	39	1.5436	-4.95599	6.51019	8.32629
		NDAR_INVYR072FLA	201	Right	Matrix	trPutamen	67	1	54.7124	73.2026	33.9325	53	65	38						NDAR_INVHP131WGY	203	1	2	2	111	1	78.4564	79.044	45.5102	74	84	39	-4.4564	-4.95599	6.51019	9.31686
		NDAR_INVYR072FLA	201	Right	Matrix	trPutamen	66	1	54.7124	73.2026	33.9325	54	64	38						NDAR_INVHP131WGY	203	1	2	2	110	1	78.4564	79.044	45.5102	80	83	39	1.5436	-3.95599	6.51019	7.77272
		NDAR_INVYR072FLA	201	Right	Matrix	trPutamen	65	1	54.7124	73.2026	33.9325	53	64	38						NDAR_INVHP131WGY	203	1	2	2	109	1	78.4564	79.044	45.5102	78	83	39	-0.456398	-3.95599	6.51019	7.63156
		NDAR_INVYR072FLA	201	Right	Matrix	trPutamen	64	1	54.7124	73.2026	33.9325	55	63	38						NDAR_INVHP131WGY	203	1	2	2	108	1	78.4564	79.044	45.5102	79	82	39	0.543602	-2.95599	6.51019	7.17049
		NDAR_INVYR072FLA	201	Right	Matrix	trPutamen	63	1	54.7124	73.2026	33.9325	53	73	37						NDAR_INVHP131WGY	203	1	2	2	107	1	78.4564	79.044	45.5102	76	82	39	-2.4564	-2.95599	6.51019	7.56005
		NDAR_INVYR072FLA	201	Right	Matrix	trPutamen	62	1	54.7124	73.2026	33.9325	56	72	37						NDAR_INVHP131WGY	203	1	2	2	106	1	78.4564	79.044	45.5102	79	89	38	0.543602	-9.95599	7.51019	12.4828
		NDAR_INVYR072FLA	201	Right	Matrix	trPutamen	61	1	54.7124	73.2026	33.9325	53	72	37						NDAR_INVHP131WGY	203	1	2	2	105	1	78.4564	79.044	45.5102	78	89	38	-0.456398	-9.95599	7.51019	12.4793
		NDAR_INVYR072FLA	201	Right	Matrix	trPutamen	60	1	54.7124	73.2026	33.9325	52	72	37						NDAR_INVHP131WGY	203	1	2	2	104	1	78.4564	79.044	45.5102	80	88	38	1.5436	-8.95599	7.51019	11.7896
		NDAR_INVYR072FLA	201	Right	Matrix	trPutamen	59	1	54.7124	73.2026	33.9325	56	71	37						NDAR_INVHP131WGY	203	1	2	2	103	1	78.4564	79.044	45.5102	78	88	38	-0.456398	-8.95599	7.51019	11.697
		NDAR_INVYR072FLA	201	Right	Matrix	trPutamen	58	1	54.7124	73.2026	33.9325	55	71	37						NDAR_INVHP131WGY	203	1	2	2	102	1	78.4564	79.044	45.5102	77	88	38	-1.4564	-8.95599	7.51019	11.7785
		NDAR_INVYR072FLA	201	Right	Matrix	trPutamen	57	1	54.7124	73.2026	33.9325	56	70	37						NDAR_INVHP131WGY	203	1	2	2	101	1	78.4564	79.044	45.5102	81	87	38	2.5436	-7.95599	7.51019	11.2326
		NDAR_INVYR072FLA	201	Right	Matrix	trPutamen	56	1	54.7124	73.2026	33.9325	55	70	37						NDAR_INVHP131WGY	203	1	2	2	100	1	78.4564	79.044	45.5102	80	87	38	1.5436	-7.95599	7.51019	11.0491
		NDAR_INVYR072FLA	201	Right	Matrix	trPutamen	55	1	54.7124	73.2026	33.9325	52	67	37						NDAR_INVHP131WGY	203	1	2	2	99	1	78.4564	79.044	45.5102	76	87	38	-2.4564	-7.95599	7.51019	11.2131
		NDAR_INVYR072FLA	201	Right	Matrix	trPutamen	54	1	54.7124	73.2026	33.9325	55	66	37						NDAR_INVHP131WGY	203	1	2	2	98	1	78.4564	79.044	45.5102	81	86	38	2.5436	-6.95599	7.51019	10.5479
		NDAR_INVYR072FLA	201	Right	Matrix	trPutamen	53	1	54.7124	73.2026	33.9325	54	66	37						NDAR_INVHP131WGY	203	1	2	2	97	1	78.4564	79.044	45.5102	80	86	38	1.5436	-6.95599	7.51019	10.3524
		NDAR_INVYR072FLA	201	Right	Matrix	trPutamen	52	1	54.7124	73.2026	33.9325	53	66	37						NDAR_INVHP131WGY	203	1	2	2	96	1	78.4564	79.044	45.5102	81	85	38	2.5436	-5.95599	7.51019	9.91699
		NDAR_INVYR072FLA	201	Right	Matrix	trPutamen	51	1	54.7124	73.2026	33.9325	52	66	37						NDAR_INVHP131WGY	203	1	2	2	95	1	78.4564	79.044	45.5102	80	85	38	1.5436	-5.95599	7.51019	9.70873
		NDAR_INVYR072FLA	201	Right	Matrix	trPutamen	50	1	54.7124	73.2026	33.9325	55	65	37						NDAR_INVHP131WGY	203	1	2	2	94	1	78.4564	79.044	45.5102	79	85	38	0.543602	-5.95599	7.51019	9.60064
		NDAR_INVYR072FLA	201	Right	Matrix	trPutamen	49	1	54.7124	73.2026	33.9325	54	65	37						NDAR_INVHP131WGY	203	1	2	2	93	1	78.4564	79.044	45.5102	78	85	38	-0.456398	-5.95599	7.51019	9.59609
		NDAR_INVYR072FLA	201	Right	Matrix	trPutamen	48	1	54.7124	73.2026	33.9325	53	65	37						NDAR_INVHP131WGY	203	1	2	2	92	1	78.4564	79.044	45.5102	77	85	38	-1.4564	-5.95599	7.51019	9.69525
		NDAR_INVYR072FLA	201	Right	Matrix	trPutamen	47	1	54.7124	73.2026	33.9325	52	73	36						NDAR_INVHP131WGY	203	1	2	2	91	1	78.4564	79.044	45.5102	80	84	38	1.5436	-4.95599	7.51019	9.12948
		NDAR_INVYR072FLA	201	Right	Matrix	trPutamen	46	1	54.7124	73.2026	33.9325	52	72	36						NDAR_INVHP131WGY	203	1	2	2	90	1	78.4564	79.044	45.5102	79	84	38	0.543602	-4.95599	7.51019	9.01445
		NDAR_INVYR072FLA	201	Right	Matrix	trPutamen	45	1	54.7124	73.2026	33.9325	55	71	36						NDAR_INVHP131WGY	203	1	2	2	89	1	78.4564	79.044	45.5102	78	84	38	-0.456398	-4.95599	7.51019	9.00961
		NDAR_INVYR072FLA	201	Right	Matrix	trPutamen	44	1	54.7124	73.2026	33.9325	51	71	36						NDAR_INVHP131WGY	203	1	2	2	88	1	78.4564	79.044	45.5102	79	83	38	0.543602	-3.95599	7.51019	8.50578
		NDAR_INVYR072FLA	201	Right	Matrix	trPutamen	43	1	54.7124	73.2026	33.9325	55	69	36						NDAR_INVHP131WGY	203	1	2	2	87	1	78.4564	79.044	45.5102	78	83	38	-0.456398	-3.95599	7.51019	8.50065
		NDAR_INVYR072FLA	201	Right	Matrix	trPutamen	42	1	54.7124	73.2026	33.9325	54	67	36						NDAR_INVHP131WGY	203	1	2	2	86	1	78.4564	79.044	45.5102	77	83	38	-1.4564	-3.95599	7.51019	8.61242
		NDAR_INVYR072FLA	201	Right	Matrix	trPutamen	41	1	54.7124	73.2026	33.9325	53	67	36						NDAR_INVHP131WGY	203	1	2	2	85	1	78.4564	79.044	45.5102	75	83	38	-3.4564	-3.95599	7.51019	9.16512
		NDAR_INVYR072FLA	201	Right	Matrix	trPutamen	40	1	54.7124	73.2026	33.9325	52	67	36						NDAR_INVHP131WGY	203	1	2	2	84	1	78.4564	79.044	45.5102	74	83	38	-4.4564	-3.95599	7.51019	9.58709
		NDAR_INVYR072FLA	201	Right	Matrix	trPutamen	39	1	54.7124	73.2026	33.9325	54	66	36						NDAR_INVHP131WGY	203	1	2	2	81	1	78.4564	79.044	45.5102	78	82	38	-0.456398	-2.95599	7.51019	8.08388
		NDAR_INVYR072FLA	201	Right	Matrix	trPutamen	38	1	54.7124	73.2026	33.9325	53	66	36						NDAR_INVHP131WGY	203	1	2	2	80	1	78.4564	79.044	45.5102	77	82	38	-1.4564	-2.95599	7.51019	8.20133
		NDAR_INVYR072FLA	201	Right	Matrix	trPutamen	37	1	54.7124	73.2026	33.9325	52	66	36						NDAR_INVHP131WGY	203	1	2	2	79	1	78.4564	79.044	45.5102	76	82	38	-2.4564	-2.95599	7.51019	8.43651
		NDAR_INVYR072FLA	201	Right	Matrix	trPutamen	36	1	54.7124	73.2026	33.9325	54	65	36						NDAR_INVHP131WGY	203	1	2	2	78	1	78.4564	79.044	45.5102	74	82	38	-4.4564	-2.95599	7.51019	9.21956
		NDAR_INVYR072FLA	201	Right	Matrix	trPutamen	35	1	54.7124	73.2026	33.9325	52	73	35						NDAR_INVHP131WGY	203	1	2	2	74	1	78.4564	79.044	45.5102	78	81	38	-0.456398	-1.95599	7.51019	7.77413
		NDAR_INVYR072FLA	201	Right	Matrix	trPutamen	34	1	54.7124	73.2026	33.9325	51	72	35						NDAR_INVHP131WGY	203	1	2	2	73	1	78.4564	79.044	45.5102	77	81	38	-1.4564	-1.95599	7.51019	7.8962
		NDAR_INVYR072FLA	201	Right	Matrix	trPutamen	33	1	54.7124	73.2026	33.9325	54	70	35						NDAR_INVHP131WGY	203	1	2	2	70	1	78.4564	79.044	45.5102	77	80	38	-1.4564	-0.95599	7.51019	7.7096
		NDAR_INVYR072FLA	201	Right	Matrix	trPutamen	32	1	54.7124	73.2026	33.9325	54	68	35						NDAR_INVHP131WGY	203	1	2	2	68	1	78.4564	79.044	45.5102	79	89	37	0.543602	-9.95599	8.51019	13.1088
		NDAR_INVYR072FLA	201	Right	Matrix	trPutamen	31	1	54.7124	73.2026	33.9325	51	68	35						NDAR_INVHP131WGY	203	1	2	2	67	1	78.4564	79.044	45.5102	79	88	37	0.543602	-8.95599	8.51019	12.3664
		NDAR_INVYR072FLA	201	Right	Matrix	trPutamen	30	1	54.7124	73.2026	33.9325	54	67	35						NDAR_INVHP131WGY	203	1	2	2	66	1	78.4564	79.044	45.5102	81	87	37	2.5436	-7.95599	8.51019	11.9244
		NDAR_INVYR072FLA	201	Right	Matrix	trPutamen	29	1	54.7124	73.2026	33.9325	53	67	35						NDAR_INVHP131WGY	203	1	2	2	65	1	78.4564	79.044	45.5102	80	87	37	1.5436	-7.95599	8.51019	11.7518
		NDAR_INVYR072FLA	201	Right	Matrix	trPutamen	28	1	54.7124	73.2026	33.9325	52	67	35						NDAR_INVHP131WGY	203	1	2	2	64	1	78.4564	79.044	45.5102	78	87	37	-0.456398	-7.95599	8.51019	11.6589
		NDAR_INVYR072FLA	201	Right	Matrix	trPutamen	27	1	54.7124	73.2026	33.9325	51	67	35						NDAR_INVHP131WGY	203	1	2	2	63	1	78.4564	79.044	45.5102	81	86	37	2.5436	-6.95599	8.51019	11.2818
		NDAR_INVYR072FLA	201	Right	Matrix	trPutamen	26	1	54.7124	73.2026	33.9325	54	66	35						NDAR_INVHP131WGY	203	1	2	2	62	1	78.4564	79.044	45.5102	80	86	37	1.5436	-6.95599	8.51019	11.0992
		NDAR_INVYR072FLA	201	Right	Matrix	trPutamen	25	1	54.7124	73.2026	33.9325	53	66	35						NDAR_INVHP131WGY	203	1	2	2	61	1	78.4564	79.044	45.5102	79	86	37	0.543602	-6.95599	8.51019	11.0048
		NDAR_INVYR072FLA	201	Right	Matrix	trPutamen	24	1	54.7124	73.2026	33.9325	51	69	34						NDAR_INVHP131WGY	203	1	2	2	60	1	78.4564	79.044	45.5102	80	85	37	1.5436	-5.95599	8.51019	10.5014
		NDAR_INVYR072FLA	201	Right	Matrix	trPutamen	23	1	54.7124	73.2026	33.9325	53	68	34						NDAR_INVHP131WGY	203	1	2	2	59	1	78.4564	79.044	45.5102	79	85	37	0.543602	-5.95599	8.51019	10.4016
		NDAR_INVYR072FLA	201	Right	Matrix	trPutamen	22	1	54.7124	73.2026	33.9325	52	68	34						NDAR_INVHP131WGY	203	1	2	2	58	1	78.4564	79.044	45.5102	78	85	37	-0.456398	-5.95599	8.51019	10.3974
		NDAR_INVYR072FLA	201	Right	Matrix	trPutamen	21	1	54.7124	73.2026	33.9325	51	68	34						NDAR_INVHP131WGY	203	1	2	2	57	1	78.4564	79.044	45.5102	80	84	37	1.5436	-4.95599	8.51019	9.96834
		NDAR_INVYR072FLA	201	Right	Matrix	trPutamen	20	1	54.7124	73.2026	33.9325	53	67	34						NDAR_INVHP131WGY	203	1	2	2	56	1	78.4564	79.044	45.5102	79	84	37	0.543602	-4.95599	8.51019	9.86309
		NDAR_INVYR072FLA	201	Right	Matrix	trPutamen	19	1	54.7124	73.2026	33.9325	52	67	34						NDAR_INVHP131WGY	203	1	2	2	55	1	78.4564	79.044	45.5102	78	84	37	-0.456398	-4.95599	8.51019	9.85867
		NDAR_INVYR072FLA	201	Right	Matrix	trPutamen	18	1	54.7124	73.2026	33.9325	51	67	34						NDAR_INVHP131WGY	203	1	2	2	54	1	78.4564	79.044	45.5102	77	84	37	-1.4564	-4.95599	8.51019	9.95521
		NDAR_INVYR072FLA	201	Right	Matrix	trPutamen	17	1	54.7124	73.2026	33.9325	53	69	33						NDAR_INVHP131WGY	203	1	2	2	53	1	78.4564	79.044	45.5102	79	83	37	0.543602	-3.95599	8.51019	9.40046
		NDAR_INVYR072FLA	201	Right	Matrix	trPutamen	16	1	54.7124	73.2026	33.9325	51	69	33						NDAR_INVHP131WGY	203	1	2	2	49	1	78.4564	79.044	45.5102	77	82	37	-1.4564	-2.95599	8.51019	9.12591
		NDAR_INVYR072FLA	201	Right	Matrix	trPutamen	15	1	54.7124	73.2026	33.9325	53	68	33						NDAR_INVHP131WGY	203	1	2	2	48	1	78.4564	79.044	45.5102	76	82	37	-2.4564	-2.95599	8.51019	9.33783
		NDAR_INVYR072FLA	201	Right	Matrix	trPutamen	14	1	54.7124	73.2026	33.9325	52	68	33						NDAR_INVHP131WGY	203	1	2	2	39	1	78.4564	79.044	45.5102	78	87	36	-0.456398	-7.95599	9.51019	12.4076
		NDAR_INVYR072FLA	201	Right	Matrix	trPutamen	13	1	54.7124	73.2026	33.9325	53	67	33						NDAR_INVHP131WGY	203	1	2	2	38	1	78.4564	79.044	45.5102	79	86	36	0.543602	-6.95599	9.51019	11.7951
		NDAR_INVYR072FLA	201	Right	Matrix	trPutamen	12	1	54.7124	73.2026	33.9325	52	67	33						NDAR_INVHP131WGY	203	1	2	2	37	1	78.4564	79.044	45.5102	78	84	36	-0.456398	-4.95599	9.51019	10.7338
		NDAR_INVYR072FLA	201	Right	Matrix	trPutamen	11	1	54.7124	73.2026	33.9325	52	70	32						NDAR_INVHP131WGY	203	1	2	2	36	1	78.4564	79.044	45.5102	77	83	36	-1.4564	-3.95599	9.51019	10.4026
		NDAR_INVYR072FLA	201	Right	Matrix	trPutamen	10	1	54.7124	73.2026	33.9325	51	70	32						NDAR_INVGM400HD9	204	1	2	2	180	1	77.7836	82.2994	41.8265	81	87	43	3.21642	-4.70056	-1.17351	5.8153
		NDAR_INVYR072FLA	201	Right	Matrix	trPutamen	9	1	54.7124	73.2026	33.9325	53	69	32						NDAR_INVGM400HD9	204	1	2	2	179	1	77.7836	82.2994	41.8265	80	87	43	2.21642	-4.70056	-1.17351	5.32775
		NDAR_INVYR072FLA	201	Right	Matrix	trPutamen	8	1	54.7124	73.2026	33.9325	52	69	32						NDAR_INVGM400HD9	204	1	2	2	178	1	77.7836	82.2994	41.8265	81	86	43	3.21642	-3.70056	-1.17351	5.04149
		NDAR_INVYR072FLA	201	Right	Matrix	trPutamen	7	1	54.7124	73.2026	33.9325	53	68	32						NDAR_INVGM400HD9	204	1	2	2	177	1	77.7836	82.2994	41.8265	80	86	43	2.21642	-3.70056	-1.17351	4.47032
		NDAR_INVYR072FLA	201	Right	Matrix	trPutamen	6	1	54.7124	73.2026	33.9325	52	68	32						NDAR_INVGM400HD9	204	1	2	2	176	1	77.7836	82.2994	41.8265	80	85	43	2.21642	-2.70056	-1.17351	3.68546
		NDAR_INVYR072FLA	201	Right	Matrix	trPutamen	5	1	54.7124	73.2026	33.9325	51	71	31						NDAR_INVGM400HD9	204	1	2	2	175	1	77.7836	82.2994	41.8265	79	83	43	1.21642	-0.70056	-1.17351	1.82964
		NDAR_INVYR072FLA	201	Right	Matrix	trPutamen	4	1	54.7124	73.2026	33.9325	52	70	31						NDAR_INVGM400HD9	204	1	2	2	174	1	77.7836	82.2994	41.8265	79	82	43	1.21642	0.29944	-1.17351	1.71652
		NDAR_INVYR072FLA	201	Right	Matrix	trPutamen	3	1	54.7124	73.2026	33.9325	52	69	31						NDAR_INVGM400HD9	204	1	2	2	173	1	77.7836	82.2994	41.8265	78	81	43	0.216418	1.29944	-1.17351	1.76423
		NDAR_INVYR072FLA	201	Right	Matrix	trPutamen	2	1	54.7124	73.2026	33.9325	52	72	29						NDAR_INVGM400HD9	204	1	2	2	172	1	77.7836	82.2994	41.8265	81	89	42	3.21642	-6.70056	-0.173507	7.43458
																				NDAR_INVGM400HD9	204	1	2	2	171	1	77.7836	82.2994	41.8265	81	88	42	3.21642	-5.70056	-0.173507	6.54766
																				NDAR_INVGM400HD9	204	1	2	2	170	1	77.7836	82.2994	41.8265	81	87	42	3.21642	-4.70056	-0.173507	5.69831
																				NDAR_INVGM400HD9	204	1	2	2	169	1	77.7836	82.2994	41.8265	80	85	42	2.21642	-2.70056	-0.173507	3.49795
																				NDAR_INVGM400HD9	204	1	2	2	168	1	77.7836	82.2994	41.8265	78	82	42	0.216418	0.29944	-0.173507	0.408174
																				NDAR_INVGM400HD9	204	1	2	2	167	1	77.7836	82.2994	41.8265	78	81	42	0.216418	1.29944	-0.173507	1.32872
																				NDAR_INVGM400HD9	204	1	2	2	166	1	77.7836	82.2994	41.8265	77	80	42	-0.783582	2.29944	-0.173507	2.43547
																				NDAR_INVGM400HD9	204	1	2	2	164	1	77.7836	82.2994	41.8265	77	80	41	-0.783582	2.29944	0.826493	2.56603
																				NDAR_INVGM400HD9	204	1	2	2	163	1	77.7836	82.2994	41.8265	76	79	41	-1.78358	3.29944	0.826493	3.84065
		NDAR_INVYR072FLA	201	Left	Striosome	trCaudate.Head_Body	180	1	76.918	77.2282	38.2679	77	74	39						NDAR_INVGM400HD9	204	1	2	2	160	1	77.7836	82.2994	41.8265	75	78	40	-2.78358	4.29944	1.82649	5.43779
		NDAR_INVYR072FLA	201	Left	Striosome	trCaudate.Head_Body	179	1	76.918	77.2282	38.2679	76	73	39						NDAR_INVGM400HD9	204	1	2	2	159	1	77.7836	82.2994	41.8265	82	91	39	4.21642	-8.70056	2.82649	10.0731
		NDAR_INVYR072FLA	201	Left	Striosome	trCaudate.Head_Body	178	1	76.918	77.2282	38.2679	75	73	39						NDAR_INVGM400HD9	204	1	2	2	158	1	77.7836	82.2994	41.8265	81	89	39	3.21642	-6.70056	2.82649	7.95185
		NDAR_INVYR072FLA	201	Left	Striosome	trCaudate.Head_Body	177	1	76.918	77.2282	38.2679	78	77	38						NDAR_INVGM400HD9	204	1	2	2	157	1	77.7836	82.2994	41.8265	80	87	39	2.21642	-4.70056	2.82649	5.91581
		NDAR_INVYR072FLA	201	Left	Striosome	trCaudate.Head_Body	176	1	76.918	77.2282	38.2679	76	74	38						NDAR_INVGM400HD9	204	1	2	2	156	1	77.7836	82.2994	41.8265	79	85	39	1.21642	-2.70056	2.82649	4.09411
		NDAR_INVYR072FLA	201	Left	Striosome	trCaudate.Head_Body	175	1	76.918	77.2282	38.2679	79	80	37						NDAR_INVGM400HD9	204	1	2	2	154	1	77.7836	82.2994	41.8265	75	79	39	-2.78358	3.29944	2.82649	5.15982
		NDAR_INVYR072FLA	201	Left	Striosome	trCaudate.Head_Body	174	1	76.918	77.2282	38.2679	77	77	37						NDAR_INVGM400HD9	204	1	2	2	153	1	77.7836	82.2994	41.8265	81	91	38	3.21642	-8.70056	3.82649	10.0343
		NDAR_INVYR072FLA	201	Left	Striosome	trCaudate.Head_Body	173	1	76.918	77.2282	38.2679	75	74	37						NDAR_INVGM400HD9	204	1	2	2	152	1	77.7836	82.2994	41.8265	81	90	38	3.21642	-7.70056	3.82649	9.18074
		NDAR_INVYR072FLA	201	Left	Striosome	trCaudate.Head_Body	172	1	76.918	77.2282	38.2679	80	84	36						NDAR_INVGM400HD9	204	1	2	2	151	1	77.7836	82.2994	41.8265	81	89	38	3.21642	-6.70056	3.82649	8.35972
		NDAR_INVYR072FLA	201	Left	Striosome	trCaudate.Head_Body	171	1	76.918	77.2282	38.2679	77	84	36						NDAR_INVGM400HD9	204	1	2	2	150	1	77.7836	82.2994	41.8265	80	89	38	2.21642	-6.70056	3.82649	8.0282
		NDAR_INVYR072FLA	201	Left	Striosome	trCaudate.Head_Body	170	1	76.918	77.2282	38.2679	79	82	36						NDAR_INVGM400HD9	204	1	2	2	149	1	77.7836	82.2994	41.8265	80	88	38	2.21642	-5.70056	3.82649	7.21463
		NDAR_INVYR072FLA	201	Left	Striosome	trCaudate.Head_Body	169	1	76.918	77.2282	38.2679	79	81	36						NDAR_INVGM400HD9	204	1	2	2	148	1	77.7836	82.2994	41.8265	79	86	38	1.21642	-3.70056	3.82649	5.46039
		NDAR_INVYR072FLA	201	Left	Striosome	trCaudate.Head_Body	168	1	76.918	77.2282	38.2679	75	75	36						NDAR_INVGM400HD9	204	1	2	2	147	1	77.7836	82.2994	41.8265	77	83	38	-0.783582	-0.70056	3.82649	3.96823
		NDAR_INVYR072FLA	201	Left	Striosome	trCaudate.Head_Body	167	1	76.918	77.2282	38.2679	80	84	35						NDAR_INVGM400HD9	204	1	2	2	145	1	77.7836	82.2994	41.8265	75	80	38	-2.78358	2.29944	3.82649	5.26097
		NDAR_INVYR072FLA	201	Left	Striosome	trCaudate.Head_Body	166	1	76.918	77.2282	38.2679	78	84	35						NDAR_INVGM400HD9	204	1	2	2	144	1	77.7836	82.2994	41.8265	81	92	37	3.21642	-9.70056	4.82649	11.3023
		NDAR_INVYR072FLA	201	Left	Striosome	trCaudate.Head_Body	165	1	76.918	77.2282	38.2679	79	83	35						NDAR_INVGM400HD9	204	1	2	2	143	1	77.7836	82.2994	41.8265	81	91	37	3.21642	-8.70056	4.82649	10.4566
		NDAR_INVYR072FLA	201	Left	Striosome	trCaudate.Head_Body	164	1	76.918	77.2282	38.2679	79	82	35						NDAR_INVGM400HD9	204	1	2	2	142	1	77.7836	82.2994	41.8265	81	90	37	3.21642	-7.70056	4.82649	9.64049
		NDAR_INVYR072FLA	201	Left	Striosome	trCaudate.Head_Body	163	1	76.918	77.2282	38.2679	77	82	35						NDAR_INVGM400HD9	204	1	2	2	141	1	77.7836	82.2994	41.8265	81	89	37	3.21642	-6.70056	4.82649	8.86216
		NDAR_INVYR072FLA	201	Left	Striosome	trCaudate.Head_Body	162	1	76.918	77.2282	38.2679	75	75	35						NDAR_INVGM400HD9	204	1	2	2	140	1	77.7836	82.2994	41.8265	80	88	37	2.21642	-5.70056	4.82649	7.79127
		NDAR_INVYR072FLA	201	Left	Striosome	trCaudate.Head_Body	161	1	76.918	77.2282	38.2679	79	85	34						NDAR_INVGM400HD9	204	1	2	2	139	1	77.7836	82.2994	41.8265	78	88	37	0.216418	-5.70056	4.82649	7.4725
		NDAR_INVYR072FLA	201	Left	Striosome	trCaudate.Head_Body	160	1	76.918	77.2282	38.2679	78	85	34						NDAR_INVGM400HD9	204	1	2	2	138	1	77.7836	82.2994	41.8265	79	87	37	1.21642	-4.70056	4.82649	6.84616
		NDAR_INVYR072FLA	201	Left	Striosome	trCaudate.Head_Body	159	1	76.918	77.2282	38.2679	80	84	34						NDAR_INVGM400HD9	204	1	2	2	137	1	77.7836	82.2994	41.8265	79	86	37	1.21642	-3.70056	4.82649	6.20233
		NDAR_INVYR072FLA	201	Left	Striosome	trCaudate.Head_Body	158	1	76.918	77.2282	38.2679	79	83	34						NDAR_INVGM400HD9	204	1	2	2	135	1	77.7836	82.2994	41.8265	78	85	37	0.216418	-2.70056	4.82649	5.53488
		NDAR_INVYR072FLA	201	Left	Striosome	trCaudate.Head_Body	157	1	76.918	77.2282	38.2679	78	83	34						NDAR_INVGM400HD9	204	1	2	2	132	1	77.7836	82.2994	41.8265	75	81	37	-2.78358	1.29944	4.82649	5.72118
		NDAR_INVYR072FLA	201	Left	Striosome	trCaudate.Head_Body	156	1	76.918	77.2282	38.2679	77	83	34						NDAR_INVGM400HD9	204	1	2	2	131	1	77.7836	82.2994	41.8265	75	80	37	-2.78358	2.29944	4.82649	6.0275
		NDAR_INVYR072FLA	201	Left	Striosome	trCaudate.Head_Body	155	1	76.918	77.2282	38.2679	79	82	34						NDAR_INVGM400HD9	204	1	2	2	130	1	77.7836	82.2994	41.8265	79	91	36	1.21642	-8.70056	5.82649	10.5417
		NDAR_INVYR072FLA	201	Left	Striosome	trCaudate.Head_Body	154	1	76.918	77.2282	38.2679	77	81	34						NDAR_INVGM400HD9	204	1	2	2	129	1	77.7836	82.2994	41.8265	80	90	36	2.21642	-7.70056	5.82649	9.90753
		NDAR_INVYR072FLA	201	Left	Striosome	trCaudate.Head_Body	153	1	76.918	77.2282	38.2679	74	79	34						NDAR_INVGM400HD9	204	1	2	2	128	1	77.7836	82.2994	41.8265	79	90	36	1.21642	-7.70056	5.82649	9.73274
		NDAR_INVYR072FLA	201	Left	Striosome	trCaudate.Head_Body	151	1	76.918	77.2282	38.2679	80	85	33						NDAR_INVGM400HD9	204	1	2	2	127	1	77.7836	82.2994	41.8265	79	89	36	1.21642	-6.70056	5.82649	8.96243
		NDAR_INVYR072FLA	201	Left	Striosome	trCaudate.Head_Body	150	1	76.918	77.2282	38.2679	79	85	33						NDAR_INVGM400HD9	204	1	2	2	125	1	77.7836	82.2994	41.8265	79	88	36	1.21642	-5.70056	5.82649	8.24161
		NDAR_INVYR072FLA	201	Left	Striosome	trCaudate.Head_Body	149	1	76.918	77.2282	38.2679	78	85	33						NDAR_INVGM400HD9	204	1	2	2	123	1	77.7836	82.2994	41.8265	79	87	36	1.21642	-4.70056	5.82649	7.58439
		NDAR_INVYR072FLA	201	Left	Striosome	trCaudate.Head_Body	148	1	76.918	77.2282	38.2679	79	84	33						NDAR_INVGM400HD9	204	1	2	2	120	1	77.7836	82.2994	41.8265	78	86	36	0.216418	-3.70056	5.82649	6.90572
		NDAR_INVYR072FLA	201	Left	Striosome	trCaudate.Head_Body	147	1	76.918	77.2282	38.2679	79	83	33						NDAR_INVGM400HD9	204	1	2	2	116	1	77.7836	82.2994	41.8265	77	84	36	-0.783582	-1.70056	5.82649	6.11996
		NDAR_INVYR072FLA	201	Left	Striosome	trCaudate.Head_Body	146	1	76.918	77.2282	38.2679	74	83	33						NDAR_INVGM400HD9	204	1	2	2	112	1	77.7836	82.2994	41.8265	75	81	36	-2.78358	1.29944	5.82649	6.58672
		NDAR_INVYR072FLA	201	Left	Striosome	trCaudate.Head_Body	144	1	76.918	77.2282	38.2679	78	81	33						NDAR_INVGM400HD9	204	1	2	2	111	1	77.7836	82.2994	41.8265	80	93	35	2.21642	-10.7006	6.82649	12.8847
		NDAR_INVYR072FLA	201	Left	Striosome	trCaudate.Head_Body	143	1	76.918	77.2282	38.2679	74	81	33						NDAR_INVGM400HD9	204	1	2	2	110	1	77.7836	82.2994	41.8265	80	92	35	2.21642	-9.70056	6.82649	12.0671
		NDAR_INVYR072FLA	201	Left	Striosome	trCaudate.Head_Body	141	1	76.918	77.2282	38.2679	75	80	33						NDAR_INVGM400HD9	204	1	2	2	109	1	77.7836	82.2994	41.8265	80	91	35	2.21642	-8.70056	6.82649	11.2789
		NDAR_INVYR072FLA	201	Left	Striosome	trCaudate.Head_Body	140	1	76.918	77.2282	38.2679	74	80	33						NDAR_INVGM400HD9	204	1	2	2	108	1	77.7836	82.2994	41.8265	80	90	35	2.21642	-7.70056	6.82649	10.5267
		NDAR_INVYR072FLA	201	Left	Striosome	trCaudate.Head_Body	136	1	76.918	77.2282	38.2679	75	77	33						NDAR_INVGM400HD9	204	1	2	2	107	1	77.7836	82.2994	41.8265	79	90	35	1.21642	-7.70056	6.82649	10.3624
		NDAR_INVYR072FLA	201	Left	Striosome	trCaudate.Head_Body	135	1	76.918	77.2282	38.2679	74	76	33						NDAR_INVGM400HD9	204	1	2	2	106	1	77.7836	82.2994	41.8265	79	89	35	1.21642	-6.70056	6.82649	9.64252
		NDAR_INVYR072FLA	201	Left	Striosome	trCaudate.Head_Body	134	1	76.918	77.2282	38.2679	80	85	32						NDAR_INVGM400HD9	204	1	2	2	105	1	77.7836	82.2994	41.8265	78	89	35	0.216418	-6.70056	6.82649	9.56793
		NDAR_INVYR072FLA	201	Left	Striosome	trCaudate.Head_Body	133	1	76.918	77.2282	38.2679	79	85	32						NDAR_INVGM400HD9	204	1	2	2	104	1	77.7836	82.2994	41.8265	79	88	35	1.21642	-5.70056	6.82649	8.97647
		NDAR_INVYR072FLA	201	Left	Striosome	trCaudate.Head_Body	132	1	76.918	77.2282	38.2679	78	85	32						NDAR_INVGM400HD9	204	1	2	2	103	1	77.7836	82.2994	41.8265	78	88	35	0.216418	-5.70056	6.82649	8.8963
		NDAR_INVYR072FLA	201	Left	Striosome	trCaudate.Head_Body	131	1	76.918	77.2282	38.2679	79	84	32						NDAR_INVGM400HD9	204	1	2	2	100	1	77.7836	82.2994	41.8265	79	87	35	1.21642	-4.70056	6.82649	8.37711
		NDAR_INVYR072FLA	201	Left	Striosome	trCaudate.Head_Body	130	1	76.918	77.2282	38.2679	79	83	32						NDAR_INVGM400HD9	204	1	2	2	99	1	77.7836	82.2994	41.8265	78	87	35	0.216418	-4.70056	6.82649	8.29115
		NDAR_INVYR072FLA	201	Left	Striosome	trCaudate.Head_Body	129	1	76.918	77.2282	38.2679	78	83	32						NDAR_INVGM400HD9	204	1	2	2	96	1	77.7836	82.2994	41.8265	79	86	35	1.21642	-3.70056	6.82649	7.8597
		NDAR_INVYR072FLA	201	Left	Striosome	trCaudate.Head_Body	128	1	76.918	77.2282	38.2679	75	83	32						NDAR_INVGM400HD9	204	1	2	2	95	1	77.7836	82.2994	41.8265	77	86	35	-0.783582	-3.70056	6.82649	7.80443
		NDAR_INVYR072FLA	201	Left	Striosome	trCaudate.Head_Body	127	1	76.918	77.2282	38.2679	74	83	32						NDAR_INVGM400HD9	204	1	2	2	92	1	77.7836	82.2994	41.8265	77	85	35	-0.783582	-2.70056	6.82649	7.38296
		NDAR_INVYR072FLA	201	Left	Striosome	trCaudate.Head_Body	126	1	76.918	77.2282	38.2679	78	82	32						NDAR_INVGM400HD9	204	1	2	2	88	1	77.7836	82.2994	41.8265	77	84	35	-0.783582	-1.70056	6.82649	7.07862
		NDAR_INVYR072FLA	201	Left	Striosome	trCaudate.Head_Body	125	1	76.918	77.2282	38.2679	76	82	32						NDAR_INVGM400HD9	204	1	2	2	86	1	77.7836	82.2994	41.8265	77	83	35	-0.783582	-0.70056	6.82649	6.90694
		NDAR_INVYR072FLA	201	Left	Striosome	trCaudate.Head_Body	124	1	76.918	77.2282	38.2679	75	82	32						NDAR_INVGM400HD9	204	1	2	2	82	1	77.7836	82.2994	41.8265	76	82	35	-1.78358	0.29944	6.82649	7.062
		NDAR_INVYR072FLA	201	Left	Striosome	trCaudate.Head_Body	121	1	76.918	77.2282	38.2679	78	81	32						NDAR_INVGM400HD9	204	1	2	2	75	1	77.7836	82.2994	41.8265	81	91	34	3.21642	-8.70056	7.82649	12.1367
		NDAR_INVYR072FLA	201	Left	Striosome	trCaudate.Head_Body	120	1	76.918	77.2282	38.2679	76	81	32						NDAR_INVGM400HD9	204	1	2	2	74	1	77.7836	82.2994	41.8265	80	91	34	2.21642	-8.70056	7.82649	11.9108
		NDAR_INVYR072FLA	201	Left	Striosome	trCaudate.Head_Body	119	1	76.918	77.2282	38.2679	75	81	32						NDAR_INVGM400HD9	204	1	2	2	73	1	77.7836	82.2994	41.8265	80	90	34	2.21642	-7.70056	7.82649	11.2011
		NDAR_INVYR072FLA	201	Left	Striosome	trCaudate.Head_Body	118	1	76.918	77.2282	38.2679	73	81	32						NDAR_INVGM400HD9	204	1	2	2	72	1	77.7836	82.2994	41.8265	79	90	34	1.21642	-7.70056	7.82649	11.0468
		NDAR_INVYR072FLA	201	Left	Striosome	trCaudate.Head_Body	114	1	76.918	77.2282	38.2679	77	80	32						NDAR_INVGM400HD9	204	1	2	2	71	1	77.7836	82.2994	41.8265	80	89	34	2.21642	-6.70056	7.82649	10.5387
		NDAR_INVYR072FLA	201	Left	Striosome	trCaudate.Head_Body	113	1	76.918	77.2282	38.2679	75	80	32						NDAR_INVGM400HD9	204	1	2	2	70	1	77.7836	82.2994	41.8265	79	89	34	1.21642	-6.70056	7.82649	10.3745
		NDAR_INVYR072FLA	201	Left	Striosome	trCaudate.Head_Body	112	1	76.918	77.2282	38.2679	74	80	32						NDAR_INVGM400HD9	204	1	2	2	68	1	77.7836	82.2994	41.8265	79	88	34	1.21642	-5.70056	7.82649	9.75859
		NDAR_INVYR072FLA	201	Left	Striosome	trCaudate.Head_Body	107	1	76.918	77.2282	38.2679	76	79	32						NDAR_INVGM400HD9	204	1	2	2	67	1	77.7836	82.2994	41.8265	79	87	34	1.21642	-4.70056	7.82649	9.21026
		NDAR_INVYR072FLA	201	Left	Striosome	trCaudate.Head_Body	106	1	76.918	77.2282	38.2679	75	79	32						NDAR_INVGM400HD9	204	1	2	2	66	1	77.7836	82.2994	41.8265	78	87	34	0.216418	-4.70056	7.82649	9.13215
		NDAR_INVYR072FLA	201	Left	Striosome	trCaudate.Head_Body	105	1	76.918	77.2282	38.2679	74	79	32						NDAR_INVGM400HD9	204	1	2	2	64	1	77.7836	82.2994	41.8265	79	86	34	1.21642	-3.70056	7.82649	8.7423
		NDAR_INVYR072FLA	201	Left	Striosome	trCaudate.Head_Body	100	1	76.918	77.2282	38.2679	75	78	32						NDAR_INVGM400HD9	204	1	2	2	63	1	77.7836	82.2994	41.8265	78	86	34	0.216418	-3.70056	7.82649	8.65996
		NDAR_INVYR072FLA	201	Left	Striosome	trCaudate.Head_Body	99	1	76.918	77.2282	38.2679	74	78	32						NDAR_INVGM400HD9	204	1	2	2	60	1	77.7836	82.2994	41.8265	78	85	34	0.216418	-2.70056	7.82649	8.28214
		NDAR_INVYR072FLA	201	Left	Striosome	trCaudate.Head_Body	96	1	76.918	77.2282	38.2679	75	77	32						NDAR_INVGM400HD9	204	1	2	2	47	1	77.7836	82.2994	41.8265	80	92	33	2.21642	-9.70056	8.82649	13.3011
		NDAR_INVYR072FLA	201	Left	Striosome	trCaudate.Head_Body	95	1	76.918	77.2282	38.2679	74	77	32						NDAR_INVGM400HD9	204	1	2	2	46	1	77.7836	82.2994	41.8265	81	91	33	3.21642	-8.70056	8.82649	12.8044
		NDAR_INVYR072FLA	201	Left	Striosome	trCaudate.Head_Body	92	1	76.918	77.2282	38.2679	79	86	31						NDAR_INVGM400HD9	204	1	2	2	45	1	77.7836	82.2994	41.8265	80	91	33	2.21642	-8.70056	8.82649	12.5904
		NDAR_INVYR072FLA	201	Left	Striosome	trCaudate.Head_Body	91	1	76.918	77.2282	38.2679	79	85	31						NDAR_INVGM400HD9	204	1	2	2	44	1	77.7836	82.2994	41.8265	81	90	33	3.21642	-7.70056	8.82649	12.1471
		NDAR_INVYR072FLA	201	Left	Striosome	trCaudate.Head_Body	90	1	76.918	77.2282	38.2679	78	85	31						NDAR_INVGM400HD9	204	1	2	2	43	1	77.7836	82.2994	41.8265	80	90	33	2.21642	-7.70056	8.82649	11.9213
		NDAR_INVYR072FLA	201	Left	Striosome	trCaudate.Head_Body	89	1	76.918	77.2282	38.2679	79	84	31						NDAR_INVGM400HD9	204	1	2	2	42	1	77.7836	82.2994	41.8265	80	89	33	2.21642	-6.70056	8.82649	11.3012
		NDAR_INVYR072FLA	201	Left	Striosome	trCaudate.Head_Body	88	1	76.918	77.2282	38.2679	78	84	31						NDAR_INVGM400HD9	204	1	2	2	41	1	77.7836	82.2994	41.8265	79	89	33	1.21642	-6.70056	8.82649	11.1483
		NDAR_INVYR072FLA	201	Left	Striosome	trCaudate.Head_Body	87	1	76.918	77.2282	38.2679	77	84	31						NDAR_INVGM400HD9	204	1	2	2	38	1	77.7836	82.2994	41.8265	78	85	33	0.216418	-2.70056	8.82649	9.23292
		NDAR_INVYR072FLA	201	Left	Striosome	trCaudate.Head_Body	86	1	76.918	77.2282	38.2679	76	84	31						NDAR_INVGM400HD9	204	1	2	2	31	1	77.7836	82.2994	41.8265	78	84	32	0.216418	-1.70056	9.82649	9.9749
		NDAR_INVYR072FLA	201	Left	Striosome	trCaudate.Head_Body	85	1	76.918	77.2282	38.2679	78	83	31						NDAR_INVJJ557PTN	205	1	2	2	180	1	77.9031	79.717	43.5902	82	82	45	4.09694	-2.28296	-1.40984	4.89739
		NDAR_INVYR072FLA	201	Left	Striosome	trCaudate.Head_Body	84	1	76.918	77.2282	38.2679	77	83	31						NDAR_INVJJ557PTN	205	1	2	2	179	1	77.9031	79.717	43.5902	82	81	45	4.09694	-1.28296	-1.40984	4.51868
		NDAR_INVYR072FLA	201	Left	Striosome	trCaudate.Head_Body	81	1	76.918	77.2282	38.2679	78	82	31						NDAR_INVJJ557PTN	205	1	2	2	178	1	77.9031	79.717	43.5902	82	82	44	4.09694	-2.28296	-0.409836	4.70795
		NDAR_INVYR072FLA	201	Left	Striosome	trCaudate.Head_Body	80	1	76.918	77.2282	38.2679	76	82	31						NDAR_INVJJ557PTN	205	1	2	2	177	1	77.9031	79.717	43.5902	78	76	44	0.096935	3.71704	-0.409836	3.74082
		NDAR_INVYR072FLA	201	Left	Striosome	trCaudate.Head_Body	76	1	76.918	77.2282	38.2679	77	81	31						NDAR_INVJJ557PTN	205	1	2	2	176	1	77.9031	79.717	43.5902	78	75	44	0.096935	4.71704	-0.409836	4.7358
		NDAR_INVYR072FLA	201	Left	Striosome	trCaudate.Head_Body	75	1	76.918	77.2282	38.2679	76	81	31						NDAR_INVJJ557PTN	205	1	2	2	175	1	77.9031	79.717	43.5902	77	74	44	-0.903065	5.71704	-0.409836	5.80241
		NDAR_INVYR072FLA	201	Left	Striosome	trCaudate.Head_Body	74	1	76.918	77.2282	38.2679	75	81	31						NDAR_INVJJ557PTN	205	1	2	2	174	1	77.9031	79.717	43.5902	81	87	43	3.09694	-7.28296	0.590164	7.93605
		NDAR_INVYR072FLA	201	Left	Striosome	trCaudate.Head_Body	70	1	76.918	77.2282	38.2679	77	80	31						NDAR_INVJJ557PTN	205	1	2	2	173	1	77.9031	79.717	43.5902	81	86	43	3.09694	-6.28296	0.590164	7.02958
		NDAR_INVYR072FLA	201	Left	Striosome	trCaudate.Head_Body	69	1	76.918	77.2282	38.2679	76	80	31						NDAR_INVJJ557PTN	205	1	2	2	172	1	77.9031	79.717	43.5902	79	79	43	1.09693	0.717035	0.590164	1.43725
		NDAR_INVYR072FLA	201	Left	Striosome	trCaudate.Head_Body	65	1	76.918	77.2282	38.2679	76	79	31						NDAR_INVJJ557PTN	205	1	2	2	171	1	77.9031	79.717	43.5902	77	75	43	-0.903065	4.71704	0.590164	4.83883
		NDAR_INVYR072FLA	201	Left	Striosome	trCaudate.Head_Body	62	1	76.918	77.2282	38.2679	75	78	31						NDAR_INVJJ557PTN	205	1	2	2	170	1	77.9031	79.717	43.5902	80	81	42	2.09694	-1.28296	1.59016	2.92776
		NDAR_INVYR072FLA	201	Left	Striosome	trCaudate.Head_Body	60	1	76.918	77.2282	38.2679	77	85	30						NDAR_INVJJ557PTN	205	1	2	2	169	1	77.9031	79.717	43.5902	77	76	42	-0.903065	3.71704	1.59016	4.14252
		NDAR_INVYR072FLA	201	Left	Striosome	trCaudate.Head_Body	59	1	76.918	77.2282	38.2679	78	84	30						NDAR_INVJJ557PTN	205	1	2	2	168	1	77.9031	79.717	43.5902	77	75	42	-0.903065	4.71704	1.59016	5.05911
		NDAR_INVYR072FLA	201	Left	Striosome	trCaudate.Head_Body	58	1	76.918	77.2282	38.2679	78	83	30						NDAR_INVJJ557PTN	205	1	2	2	167	1	77.9031	79.717	43.5902	76	75	42	-1.90307	4.71704	1.59016	5.32923
		NDAR_INVYR072FLA	201	Left	Striosome	trCaudate.Head_Body	54	1	76.918	77.2282	38.2679	77	81	30						NDAR_INVJJ557PTN	205	1	2	2	166	1	77.9031	79.717	43.5902	77	77	41	-0.903065	2.71704	2.59016	3.86093
		NDAR_INVYR072FLA	201	Left	Striosome	trCaudate.Head_Body	53	1	76.918	77.2282	38.2679	76	81	30						NDAR_INVJJ557PTN	205	1	2	2	165	1	77.9031	79.717	43.5902	76	76	41	-1.90307	3.71704	2.59016	4.91396
		NDAR_INVYR072FLA	201	Left	Striosome	trPutamen	152	1	84.1927	73.1285	32.5118	82	77	34						NDAR_INVJJ557PTN	205	1	2	2	164	1	77.9031	79.717	43.5902	75	75	41	-2.90306	4.71704	2.59016	6.1145
		NDAR_INVYR072FLA	201	Left	Striosome	trPutamen	145	1	84.1927	73.1285	32.5118	82	81	33						NDAR_INVJJ557PTN	205	1	2	2	163	1	77.9031	79.717	43.5902	80	83	40	2.09694	-3.28296	3.59016	5.29757
		NDAR_INVYR072FLA	201	Left	Striosome	trPutamen	142	1	84.1927	73.1285	32.5118	82	80	33						NDAR_INVJJ557PTN	205	1	2	2	162	1	77.9031	79.717	43.5902	79	81	40	1.09693	-1.28296	3.59016	3.96718
		NDAR_INVYR072FLA	201	Left	Striosome	trPutamen	139	1	84.1927	73.1285	32.5118	81	78	33						NDAR_INVJJ557PTN	205	1	2	2	161	1	77.9031	79.717	43.5902	77	79	40	-0.903065	0.717035	3.59016	3.7708
		NDAR_INVYR072FLA	201	Left	Striosome	trPutamen	138	1	84.1927	73.1285	32.5118	82	77	33						NDAR_INVJJ557PTN	205	1	2	2	160	1	77.9031	79.717	43.5902	77	78	40	-0.903065	1.71704	3.59016	4.08081
		NDAR_INVYR072FLA	201	Left	Striosome	trPutamen	137	1	84.1927	73.1285	32.5118	81	77	33						NDAR_INVJJ557PTN	205	1	2	2	159	1	77.9031	79.717	43.5902	76	78	40	-1.90307	1.71704	3.59016	4.41125
		NDAR_INVYR072FLA	201	Left	Striosome	trPutamen	123	1	84.1927	73.1285	32.5118	83	81	32						NDAR_INVJJ557PTN	205	1	2	2	158	1	77.9031	79.717	43.5902	76	77	40	-1.90307	2.71704	3.59016	4.88807
		NDAR_INVYR072FLA	201	Left	Striosome	trPutamen	122	1	84.1927	73.1285	32.5118	82	81	32						NDAR_INVJJ557PTN	205	1	2	2	157	1	77.9031	79.717	43.5902	75	76	40	-2.90306	3.71704	3.59016	5.92734
		NDAR_INVYR072FLA	201	Left	Striosome	trPutamen	117	1	84.1927	73.1285	32.5118	83	80	32						NDAR_INVJJ557PTN	205	1	2	2	156	1	77.9031	79.717	43.5902	79	91	39	1.09693	-11.283	4.59016	12.2302
		NDAR_INVYR072FLA	201	Left	Striosome	trPutamen	116	1	84.1927	73.1285	32.5118	82	80	32						NDAR_INVJJ557PTN	205	1	2	2	155	1	77.9031	79.717	43.5902	77	90	39	-0.903065	-10.283	4.59016	11.2971
		NDAR_INVYR072FLA	201	Left	Striosome	trPutamen	115	1	84.1927	73.1285	32.5118	81	80	32						NDAR_INVJJ557PTN	205	1	2	2	154	1	77.9031	79.717	43.5902	77	89	39	-0.903065	-9.28297	4.59016	10.3951
		NDAR_INVYR072FLA	201	Left	Striosome	trPutamen	111	1	84.1927	73.1285	32.5118	83	79	32						NDAR_INVJJ557PTN	205	1	2	2	153	1	77.9031	79.717	43.5902	82	88	39	4.09694	-8.28297	4.59016	10.318
		NDAR_INVYR072FLA	201	Left	Striosome	trPutamen	110	1	84.1927	73.1285	32.5118	82	79	32						NDAR_INVJJ557PTN	205	1	2	2	152	1	77.9031	79.717	43.5902	78	88	39	0.096935	-8.28297	4.59016	9.4703
		NDAR_INVYR072FLA	201	Left	Striosome	trPutamen	109	1	84.1927	73.1285	32.5118	81	79	32						NDAR_INVJJ557PTN	205	1	2	2	151	1	77.9031	79.717	43.5902	76	88	39	-1.90307	-8.28297	4.59016	9.65913
		NDAR_INVYR072FLA	201	Left	Striosome	trPutamen	108	1	84.1927	73.1285	32.5118	80	79	32						NDAR_INVJJ557PTN	205	1	2	2	150	1	77.9031	79.717	43.5902	76	87	39	-1.90307	-7.28296	4.59016	8.81662
		NDAR_INVYR072FLA	201	Left	Striosome	trPutamen	104	1	84.1927	73.1285	32.5118	84	78	32						NDAR_INVJJ557PTN	205	1	2	2	149	1	77.9031	79.717	43.5902	80	85	39	2.09694	-5.28296	4.59016	7.30592
		NDAR_INVYR072FLA	201	Left	Striosome	trPutamen	103	1	84.1927	73.1285	32.5118	83	78	32						NDAR_INVJJ557PTN	205	1	2	2	148	1	77.9031	79.717	43.5902	80	84	39	2.09694	-4.28296	4.59016	6.61895
		NDAR_INVYR072FLA	201	Left	Striosome	trPutamen	102	1	84.1927	73.1285	32.5118	82	78	32						NDAR_INVJJ557PTN	205	1	2	2	147	1	77.9031	79.717	43.5902	79	84	39	1.09693	-4.28296	4.59016	6.37312
		NDAR_INVYR072FLA	201	Left	Striosome	trPutamen	101	1	84.1927	73.1285	32.5118	81	78	32						NDAR_INVJJ557PTN	205	1	2	2	146	1	77.9031	79.717	43.5902	75	84	39	-2.90306	-4.28296	4.59016	6.91673
		NDAR_INVYR072FLA	201	Left	Striosome	trPutamen	98	1	84.1927	73.1285	32.5118	81	77	32						NDAR_INVJJ557PTN	205	1	2	2	145	1	77.9031	79.717	43.5902	79	83	39	1.09693	-3.28296	4.59016	5.74898
		NDAR_INVYR072FLA	201	Left	Striosome	trPutamen	97	1	84.1927	73.1285	32.5118	80	77	32						NDAR_INVJJ557PTN	205	1	2	2	144	1	77.9031	79.717	43.5902	79	82	39	1.09693	-2.28296	4.59016	5.24259
		NDAR_INVYR072FLA	201	Left	Striosome	trPutamen	94	1	84.1927	73.1285	32.5118	82	76	32						NDAR_INVJJ557PTN	205	1	2	2	143	1	77.9031	79.717	43.5902	78	81	39	0.096935	-1.28296	4.59016	4.76707
		NDAR_INVYR072FLA	201	Left	Striosome	trPutamen	93	1	84.1927	73.1285	32.5118	81	76	32						NDAR_INVJJ557PTN	205	1	2	2	142	1	77.9031	79.717	43.5902	77	80	39	-0.903065	-0.282965	4.59016	4.6867
		NDAR_INVYR072FLA	201	Left	Striosome	trPutamen	83	1	84.1927	73.1285	32.5118	83	82	31						NDAR_INVJJ557PTN	205	1	2	2	141	1	77.9031	79.717	43.5902	76	78	39	-1.90307	1.71704	4.59016	5.25733
		NDAR_INVYR072FLA	201	Left	Striosome	trPutamen	82	1	84.1927	73.1285	32.5118	82	82	31						NDAR_INVJJ557PTN	205	1	2	2	140	1	77.9031	79.717	43.5902	78	91	38	0.096935	-11.283	5.59016	12.5922
		NDAR_INVYR072FLA	201	Left	Striosome	trPutamen	79	1	84.1927	73.1285	32.5118	83	81	31						NDAR_INVJJ557PTN	205	1	2	2	139	1	77.9031	79.717	43.5902	77	91	38	-0.903065	-11.283	5.59016	12.6242
		NDAR_INVYR072FLA	201	Left	Striosome	trPutamen	78	1	84.1927	73.1285	32.5118	82	81	31						NDAR_INVJJ557PTN	205	1	2	2	138	1	77.9031	79.717	43.5902	80	90	38	2.09694	-10.283	5.59016	11.8906
		NDAR_INVYR072FLA	201	Left	Striosome	trPutamen	77	1	84.1927	73.1285	32.5118	81	81	31						NDAR_INVJJ557PTN	205	1	2	2	137	1	77.9031	79.717	43.5902	77	90	38	-0.903065	-10.283	5.59016	11.739
		NDAR_INVYR072FLA	201	Left	Striosome	trPutamen	73	1	84.1927	73.1285	32.5118	83	80	31						NDAR_INVJJ557PTN	205	1	2	2	136	1	77.9031	79.717	43.5902	79	89	38	1.09693	-9.28297	5.59016	10.8916
		NDAR_INVYR072FLA	201	Left	Striosome	trPutamen	72	1	84.1927	73.1285	32.5118	82	80	31						NDAR_INVJJ557PTN	205	1	2	2	135	1	77.9031	79.717	43.5902	82	88	38	4.09694	-8.28297	5.59016	10.8001
		NDAR_INVYR072FLA	201	Left	Striosome	trPutamen	71	1	84.1927	73.1285	32.5118	81	80	31						NDAR_INVJJ557PTN	205	1	2	2	134	1	77.9031	79.717	43.5902	81	88	38	3.09694	-8.28297	5.59016	10.4618
		NDAR_INVYR072FLA	201	Left	Striosome	trPutamen	68	1	84.1927	73.1285	32.5118	84	79	31						NDAR_INVJJ557PTN	205	1	2	2	133	1	77.9031	79.717	43.5902	79	88	38	1.09693	-8.28297	5.59016	10.0529
		NDAR_INVYR072FLA	201	Left	Striosome	trPutamen	67	1	84.1927	73.1285	32.5118	83	79	31						NDAR_INVJJ557PTN	205	1	2	2	132	1	77.9031	79.717	43.5902	80	87	38	2.09694	-7.28296	5.59016	9.41747
		NDAR_INVYR072FLA	201	Left	Striosome	trPutamen	66	1	84.1927	73.1285	32.5118	82	79	31						NDAR_INVJJ557PTN	205	1	2	2	131	1	77.9031	79.717	43.5902	77	86	38	-0.903065	-6.28296	5.59016	8.4582
		NDAR_INVYR072FLA	201	Left	Striosome	trPutamen	64	1	84.1927	73.1285	32.5118	84	78	31						NDAR_INVJJ557PTN	205	1	2	2	130	1	77.9031	79.717	43.5902	76	86	38	-1.90307	-6.28296	5.59016	8.62248
		NDAR_INVYR072FLA	201	Left	Striosome	trPutamen	63	1	84.1927	73.1285	32.5118	79	78	31						NDAR_INVJJ557PTN	205	1	2	2	129	1	77.9031	79.717	43.5902	81	85	38	3.09694	-5.28296	5.59016	8.2916
		NDAR_INVYR072FLA	201	Left	Striosome	trPutamen	61	1	84.1927	73.1285	32.5118	85	77	31						NDAR_INVJJ557PTN	205	1	2	2	128	1	77.9031	79.717	43.5902	80	85	38	2.09694	-5.28296	5.59016	7.97225
		NDAR_INVYR072FLA	201	Left	Striosome	trPutamen	57	1	84.1927	73.1285	32.5118	82	82	30						NDAR_INVJJ557PTN	205	1	2	2	127	1	77.9031	79.717	43.5902	80	84	38	2.09694	-4.28296	5.59016	7.34785
		NDAR_INVYR072FLA	201	Left	Striosome	trPutamen	56	1	84.1927	73.1285	32.5118	82	81	30						NDAR_INVJJ557PTN	205	1	2	2	126	1	77.9031	79.717	43.5902	77	84	38	-0.903065	-4.28296	5.59016	7.09995
		NDAR_INVYR072FLA	201	Left	Striosome	trPutamen	55	1	84.1927	73.1285	32.5118	81	81	30						NDAR_INVJJ557PTN	205	1	2	2	125	1	77.9031	79.717	43.5902	74	84	38	-3.90306	-4.28296	5.59016	8.05156
		NDAR_INVYR072FLA	201	Left	Striosome	trPutamen	52	1	84.1927	73.1285	32.5118	83	80	30						NDAR_INVJJ557PTN	205	1	2	2	124	1	77.9031	79.717	43.5902	79	83	38	1.09693	-3.28296	5.59016	6.57503
		NDAR_INVYR072FLA	201	Left	Striosome	trPutamen	51	1	84.1927	73.1285	32.5118	82	80	30						NDAR_INVJJ557PTN	205	1	2	2	123	1	77.9031	79.717	43.5902	75	83	38	-2.90306	-3.28296	5.59016	7.10321
		NDAR_INVYR072FLA	201	Left	Striosome	trPutamen	50	1	84.1927	73.1285	32.5118	81	80	30						NDAR_INVJJ557PTN	205	1	2	2	122	1	77.9031	79.717	43.5902	79	82	38	1.09693	-2.28296	5.59016	6.13719
		NDAR_INVYR072FLA	201	Left	Striosome	trPutamen	49	1	84.1927	73.1285	32.5118	80	80	30						NDAR_INVJJ557PTN	205	1	2	2	121	1	77.9031	79.717	43.5902	78	82	38	0.096935	-2.28296	5.59016	6.03914
		NDAR_INVYR072FLA	201	Left	Striosome	trPutamen	48	1	84.1927	73.1285	32.5118	83	79	30						NDAR_INVJJ557PTN	205	1	2	2	120	1	77.9031	79.717	43.5902	78	81	38	0.096935	-1.28296	5.59016	5.73632
		NDAR_INVYR072FLA	201	Left	Striosome	trPutamen	47	1	84.1927	73.1285	32.5118	82	79	30						NDAR_INVJJ557PTN	205	1	2	2	119	1	77.9031	79.717	43.5902	77	80	38	-0.903065	-0.282965	5.59016	5.6697
		NDAR_INVYR072FLA	201	Left	Striosome	trPutamen	46	1	84.1927	73.1285	32.5118	81	79	30						NDAR_INVJJ557PTN	205	1	2	2	118	1	77.9031	79.717	43.5902	78	91	37	0.096935	-11.283	6.59016	13.0669
		NDAR_INVYR072FLA	201	Left	Striosome	trPutamen	45	1	84.1927	73.1285	32.5118	80	79	30						NDAR_INVJJ557PTN	205	1	2	2	117	1	77.9031	79.717	43.5902	76	91	37	-1.90307	-11.283	6.59016	13.2044
		NDAR_INVYR072FLA	201	Left	Striosome	trPutamen	44	1	84.1927	73.1285	32.5118	83	78	30						NDAR_INVJJ557PTN	205	1	2	2	116	1	77.9031	79.717	43.5902	78	90	37	0.096935	-10.283	6.59016	12.2139
		NDAR_INVYR072FLA	201	Left	Striosome	trPutamen	43	1	84.1927	73.1285	32.5118	82	78	30						NDAR_INVJJ557PTN	205	1	2	2	115	1	77.9031	79.717	43.5902	76	90	37	-1.90307	-10.283	6.59016	12.3609
		NDAR_INVYR072FLA	201	Left	Striosome	trPutamen	42	1	84.1927	73.1285	32.5118	81	78	30						NDAR_INVJJ557PTN	205	1	2	2	114	1	77.9031	79.717	43.5902	81	89	37	3.09694	-9.28297	6.59016	11.7981
		NDAR_INVYR072FLA	201	Left	Striosome	trPutamen	41	1	84.1927	73.1285	32.5118	79	78	30						NDAR_INVJJ557PTN	205	1	2	2	113	1	77.9031	79.717	43.5902	82	88	37	4.09694	-8.28297	6.59016	11.35
		NDAR_INVYR072FLA	201	Left	Striosome	trPutamen	40	1	84.1927	73.1285	32.5118	81	77	30						NDAR_INVJJ557PTN	205	1	2	2	112	1	77.9031	79.717	43.5902	81	88	37	3.09694	-8.28297	6.59016	11.0285
		NDAR_INVYR072FLA	201	Left	Striosome	trPutamen	39	1	84.1927	73.1285	32.5118	81	82	29						NDAR_INVJJ557PTN	205	1	2	2	111	1	77.9031	79.717	43.5902	79	88	37	1.09693	-8.28297	6.59016	10.6415
		NDAR_INVYR072FLA	201	Left	Striosome	trPutamen	38	1	84.1927	73.1285	32.5118	83	80	29						NDAR_INVJJ557PTN	205	1	2	2	110	1	77.9031	79.717	43.5902	76	88	37	-1.90307	-8.28297	6.59016	10.7545
		NDAR_INVYR072FLA	201	Left	Striosome	trPutamen	37	1	84.1927	73.1285	32.5118	84	79	29						NDAR_INVJJ557PTN	205	1	2	2	109	1	77.9031	79.717	43.5902	75	88	37	-2.90306	-8.28297	6.59016	10.9757
		NDAR_INVYR072FLA	201	Left	Striosome	trPutamen	36	1	84.1927	73.1285	32.5118	83	79	29						NDAR_INVJJ557PTN	205	1	2	2	108	1	77.9031	79.717	43.5902	82	87	37	4.09694	-7.28296	6.59016	10.6422
		NDAR_INVYR072FLA	201	Left	Striosome	trPutamen	35	1	84.1927	73.1285	32.5118	80	79	29						NDAR_INVJJ557PTN	205	1	2	2	107	1	77.9031	79.717	43.5902	81	87	37	3.09694	-7.28296	6.59016	10.2987
		NDAR_INVYR072FLA	201	Left	Striosome	trPutamen	34	1	84.1927	73.1285	32.5118	83	78	29						NDAR_INVJJ557PTN	205	1	2	2	106	1	77.9031	79.717	43.5902	80	87	37	2.09694	-7.28296	6.59016	10.0434
		NDAR_INVYR072FLA	201	Left	Striosome	trPutamen	33	1	84.1927	73.1285	32.5118	82	78	29						NDAR_INVJJ557PTN	205	1	2	2	105	1	77.9031	79.717	43.5902	79	87	37	1.09693	-7.28296	6.59016	9.88307
		NDAR_INVYR072FLA	201	Left	Striosome	trPutamen	32	1	84.1927	73.1285	32.5118	84	77	29						NDAR_INVJJ557PTN	205	1	2	2	104	1	77.9031	79.717	43.5902	78	87	37	0.096935	-7.28296	6.59016	9.82249
		NDAR_INVYR072FLA	201	Left	Striosome	trPutamen	31	1	84.1927	73.1285	32.5118	83	77	29						NDAR_INVJJ557PTN	205	1	2	2	103	1	77.9031	79.717	43.5902	81	86	37	3.09694	-6.28296	6.59016	9.61753
