## Supplemental Data for "In humans, insulo-striate structural connectivity is largely biased toward either striosome-like or matrix-like striatal compartments" (part 12 of 21)

### Sheet: VoxelLocation.Rd. 1 (continued)
Cartesian position of every striosome-like and matrix-like voxel for our 100 subject cohort																				Data to the left coded for demographic variables, RMS calculations
		NDAR_INVYR072FLA	201	Left	Striosome	trPutamen	30	1	84.1927	73.1285	32.5118	82	77	29						NDAR_INVJJ557PTN	205	1	2	2	102	1	77.9031	79.717	43.5902	80	86	37	2.09694	-6.28296	6.59016	9.34361
		NDAR_INVYR072FLA	201	Left	Striosome	trPutamen	29	1	84.1927	73.1285	32.5118	81	77	29						NDAR_INVJJ557PTN	205	1	2	2	101	1	77.9031	79.717	43.5902	80	85	37	2.09694	-5.28296	6.59016	8.70271
		NDAR_INVYR072FLA	201	Left	Striosome	trPutamen	28	1	84.1927	73.1285	32.5118	79	77	29						NDAR_INVJJ557PTN	205	1	2	2	100	1	77.9031	79.717	43.5902	79	85	37	1.09693	-5.28296	6.59016	8.51723
		NDAR_INVYR072FLA	201	Left	Striosome	trPutamen	27	1	84.1927	73.1285	32.5118	83	76	29						NDAR_INVJJ557PTN	205	1	2	2	99	1	77.9031	79.717	43.5902	78	85	37	0.096935	-5.28296	6.59016	8.44686
		NDAR_INVYR072FLA	201	Left	Striosome	trPutamen	26	1	84.1927	73.1285	32.5118	82	76	29						NDAR_INVJJ557PTN	205	1	2	2	98	1	77.9031	79.717	43.5902	79	84	37	1.09693	-4.28296	6.59016	7.93582
		NDAR_INVYR072FLA	201	Left	Striosome	trPutamen	25	1	84.1927	73.1285	32.5118	80	81	28						NDAR_INVJJ557PTN	205	1	2	2	97	1	77.9031	79.717	43.5902	78	84	37	0.096935	-4.28296	6.59016	7.86024
		NDAR_INVYR072FLA	201	Left	Striosome	trPutamen	24	1	84.1927	73.1285	32.5118	80	80	28						NDAR_INVJJ557PTN	205	1	2	2	96	1	77.9031	79.717	43.5902	76	84	37	-1.90307	-4.28296	6.59016	8.08676
		NDAR_INVYR072FLA	201	Left	Striosome	trPutamen	23	1	84.1927	73.1285	32.5118	80	79	28						NDAR_INVJJ557PTN	205	1	2	2	95	1	77.9031	79.717	43.5902	79	83	37	1.09693	-3.28296	6.59016	7.44388
		NDAR_INVYR072FLA	201	Left	Striosome	trPutamen	22	1	84.1927	73.1285	32.5118	85	78	28						NDAR_INVJJ557PTN	205	1	2	2	94	1	77.9031	79.717	43.5902	77	83	37	-0.903065	-3.28296	6.59016	7.41779
		NDAR_INVYR072FLA	201	Left	Striosome	trPutamen	21	1	84.1927	73.1285	32.5118	84	78	28						NDAR_INVJJ557PTN	205	1	2	2	92	1	77.9031	79.717	43.5902	78	82	37	0.096935	-2.28296	6.59016	6.97507
		NDAR_INVYR072FLA	201	Left	Striosome	trPutamen	20	1	84.1927	73.1285	32.5118	79	78	28						NDAR_INVJJ557PTN	205	1	2	2	91	1	77.9031	79.717	43.5902	76	82	37	-1.90307	-2.28296	6.59016	7.22937
		NDAR_INVYR072FLA	201	Left	Striosome	trPutamen	19	1	84.1927	73.1285	32.5118	85	77	28						NDAR_INVJJ557PTN	205	1	2	2	90	1	77.9031	79.717	43.5902	75	82	37	-2.90306	-2.28296	6.59016	7.55447
		NDAR_INVYR072FLA	201	Left	Striosome	trPutamen	18	1	84.1927	73.1285	32.5118	84	77	28						NDAR_INVJJ557PTN	205	1	2	2	89	1	77.9031	79.717	43.5902	74	82	37	-3.90306	-2.28296	6.59016	7.99225
		NDAR_INVYR072FLA	201	Left	Striosome	trPutamen	17	1	84.1927	73.1285	32.5118	83	77	28						NDAR_INVJJ557PTN	205	1	2	2	87	1	77.9031	79.717	43.5902	77	80	37	-0.903065	-0.282965	6.59016	6.65777
		NDAR_INVYR072FLA	201	Left	Striosome	trPutamen	16	1	84.1927	73.1285	32.5118	85	76	28						NDAR_INVJJ557PTN	205	1	2	2	86	1	77.9031	79.717	43.5902	75	78	37	-2.90306	1.71704	6.59016	7.40312
		NDAR_INVYR072FLA	201	Left	Striosome	trPutamen	15	1	84.1927	73.1285	32.5118	84	76	28						NDAR_INVJJ557PTN	205	1	2	2	85	1	77.9031	79.717	43.5902	75	77	37	-2.90306	2.71704	6.59016	7.69677
		NDAR_INVYR072FLA	201	Left	Striosome	trPutamen	14	1	84.1927	73.1285	32.5118	80	76	28						NDAR_INVJJ557PTN	205	1	2	2	83	1	77.9031	79.717	43.5902	80	91	36	2.09694	-11.283	7.59016	13.7591
		NDAR_INVYR072FLA	201	Left	Striosome	trPutamen	13	1	84.1927	73.1285	32.5118	84	75	28						NDAR_INVJJ557PTN	205	1	2	2	82	1	77.9031	79.717	43.5902	77	91	36	-0.903065	-11.283	7.59016	13.6283
		NDAR_INVYR072FLA	201	Left	Striosome	trPutamen	12	1	84.1927	73.1285	32.5118	88	64	28						NDAR_INVJJ557PTN	205	1	2	2	81	1	77.9031	79.717	43.5902	80	90	36	2.09694	-10.283	7.59016	12.9517
		NDAR_INVYR072FLA	201	Left	Striosome	trPutamen	11	1	84.1927	73.1285	32.5118	82	80	27						NDAR_INVJJ557PTN	205	1	2	2	80	1	77.9031	79.717	43.5902	78	90	36	0.096935	-10.283	7.59016	12.7812
		NDAR_INVYR072FLA	201	Left	Striosome	trPutamen	10	1	84.1927	73.1285	32.5118	82	79	27						NDAR_INVJJ557PTN	205	1	2	2	79	1	77.9031	79.717	43.5902	81	89	36	3.09694	-9.28297	7.59016	12.3845
		NDAR_INVYR072FLA	201	Left	Striosome	trPutamen	9	1	84.1927	73.1285	32.5118	83	78	27						NDAR_INVJJ557PTN	205	1	2	2	78	1	77.9031	79.717	43.5902	80	89	36	2.09694	-9.28297	7.59016	12.173
		NDAR_INVYR072FLA	201	Left	Striosome	trPutamen	8	1	84.1927	73.1285	32.5118	84	77	27						NDAR_INVJJ557PTN	205	1	2	2	77	1	77.9031	79.717	43.5902	79	89	36	1.09693	-9.28297	7.59016	12.0411
		NDAR_INVYR072FLA	201	Left	Striosome	trPutamen	7	1	84.1927	73.1285	32.5118	83	77	27						NDAR_INVJJ557PTN	205	1	2	2	76	1	77.9031	79.717	43.5902	76	89	36	-1.90307	-9.28297	7.59016	12.1411
		NDAR_INVYR072FLA	201	Left	Striosome	trPutamen	6	1	84.1927	73.1285	32.5118	80	77	27						NDAR_INVJJ557PTN	205	1	2	2	75	1	77.9031	79.717	43.5902	81	88	36	3.09694	-8.28297	7.59016	11.6537
		NDAR_INVYR072FLA	201	Left	Striosome	trPutamen	5	1	84.1927	73.1285	32.5118	84	76	27						NDAR_INVJJ557PTN	205	1	2	2	74	1	77.9031	79.717	43.5902	80	88	36	2.09694	-8.28297	7.59016	11.4287
		NDAR_INVYR072FLA	201	Left	Striosome	trPutamen	4	1	84.1927	73.1285	32.5118	83	76	27						NDAR_INVJJ557PTN	205	1	2	2	73	1	77.9031	79.717	43.5902	81	87	36	3.09694	-7.28296	7.59016	10.9655
		NDAR_INVYR072FLA	201	Left	Striosome	trPutamen	3	1	84.1927	73.1285	32.5118	82	76	27						NDAR_INVJJ557PTN	205	1	2	2	72	1	77.9031	79.717	43.5902	80	87	36	2.09694	-7.28296	7.59016	10.7261
		NDAR_INVYR072FLA	201	Left	Striosome	trPutamen	2	1	84.1927	73.1285	32.5118	83	75	27						NDAR_INVJJ557PTN	205	1	2	2	71	1	77.9031	79.717	43.5902	75	87	36	-2.90306	-7.28296	7.59016	10.9124
		NDAR_INVYR072FLA	201	Right	Striosome	trCaudate.Head_Body	180	1	62.5358	77.6938	38.9099	62	59	44						NDAR_INVJJ557PTN	205	1	2	2	70	1	77.9031	79.717	43.5902	80	86	36	2.09694	-6.28296	7.59016	10.0739
		NDAR_INVYR072FLA	201	Right	Striosome	trCaudate.Head_Body	179	1	62.5358	77.6938	38.9099	61	58	44						NDAR_INVJJ557PTN	205	1	2	2	69	1	77.9031	79.717	43.5902	79	86	36	1.09693	-6.28296	7.59016	9.91411
		NDAR_INVYR072FLA	201	Right	Striosome	trCaudate.Head_Body	178	1	62.5358	77.6938	38.9099	61	57	44						NDAR_INVJJ557PTN	205	1	2	2	68	1	77.9031	79.717	43.5902	78	86	36	0.096935	-6.28296	7.59016	9.85371
		NDAR_INVYR072FLA	201	Right	Striosome	trCaudate.Head_Body	177	1	62.5358	77.6938	38.9099	60	79	40						NDAR_INVJJ557PTN	205	1	2	2	67	1	77.9031	79.717	43.5902	80	85	36	2.09694	-5.28296	7.59016	9.48248
		NDAR_INVYR072FLA	201	Right	Striosome	trCaudate.Head_Body	176	1	62.5358	77.6938	38.9099	64	73	40						NDAR_INVJJ557PTN	205	1	2	2	66	1	77.9031	79.717	43.5902	79	85	36	1.09693	-5.28296	7.59016	9.31255
		NDAR_INVYR072FLA	201	Right	Striosome	trCaudate.Head_Body	175	1	62.5358	77.6938	38.9099	60	80	39						NDAR_INVJJ557PTN	205	1	2	2	65	1	77.9031	79.717	43.5902	78	84	36	0.096935	-4.28296	7.59016	8.71572
		NDAR_INVYR072FLA	201	Right	Striosome	trCaudate.Head_Body	174	1	62.5358	77.6938	38.9099	64	74	39						NDAR_INVJJ557PTN	205	1	2	2	64	1	77.9031	79.717	43.5902	79	83	36	1.09693	-3.28296	7.59016	8.34216
		NDAR_INVYR072FLA	201	Right	Striosome	trCaudate.Head_Body	173	1	62.5358	77.6938	38.9099	63	74	39						NDAR_INVJJ557PTN	205	1	2	2	63	1	77.9031	79.717	43.5902	78	83	36	0.096935	-3.28296	7.59016	8.2703
		NDAR_INVYR072FLA	201	Right	Striosome	trCaudate.Head_Body	172	1	62.5358	77.6938	38.9099	63	75	38						NDAR_INVJJ557PTN	205	1	2	2	62	1	77.9031	79.717	43.5902	77	83	36	-0.903065	-3.28296	7.59016	8.31889
		NDAR_INVYR072FLA	201	Right	Striosome	trCaudate.Head_Body	171	1	62.5358	77.6938	38.9099	65	74	38						NDAR_INVJJ557PTN	205	1	2	2	60	1	77.9031	79.717	43.5902	78	82	36	0.096935	-2.28296	7.59016	7.92666
		NDAR_INVYR072FLA	201	Right	Striosome	trCaudate.Head_Body	170	1	62.5358	77.6938	38.9099	64	74	38						NDAR_INVJJ557PTN	205	1	2	2	59	1	77.9031	79.717	43.5902	77	82	36	-0.903065	-2.28296	7.59016	7.97735
		NDAR_INVYR072FLA	201	Right	Striosome	trCaudate.Head_Body	169	1	62.5358	77.6938	38.9099	64	75	37						NDAR_INVJJ557PTN	205	1	2	2	58	1	77.9031	79.717	43.5902	77	81	36	-0.903065	-1.28296	7.59016	7.75062
		NDAR_INVYR072FLA	201	Right	Striosome	trCaudate.Head_Body	168	1	62.5358	77.6938	38.9099	65	74	37						NDAR_INVJJ557PTN	205	1	2	2	57	1	77.9031	79.717	43.5902	76	81	36	-1.90307	-1.28296	7.59016	7.92958
		NDAR_INVYR072FLA	201	Right	Striosome	trCaudate.Head_Body	167	1	62.5358	77.6938	38.9099	60	86	36						NDAR_INVJJ557PTN	205	1	2	2	56	1	77.9031	79.717	43.5902	77	80	36	-0.903065	-0.282965	7.59016	7.64893
		NDAR_INVYR072FLA	201	Right	Striosome	trCaudate.Head_Body	166	1	62.5358	77.6938	38.9099	60	84	36						NDAR_INVJJ557PTN	205	1	2	2	55	1	77.9031	79.717	43.5902	76	80	36	-1.90307	-0.282965	7.59016	7.83022
		NDAR_INVYR072FLA	201	Right	Striosome	trCaudate.Head_Body	165	1	62.5358	77.6938	38.9099	59	84	36						NDAR_INVJJ557PTN	205	1	2	2	54	1	77.9031	79.717	43.5902	75	80	36	-2.90306	-0.282965	7.59016	8.13132
		NDAR_INVYR072FLA	201	Right	Striosome	trCaudate.Head_Body	164	1	62.5358	77.6938	38.9099	63	83	36						NDAR_INVJJ557PTN	205	1	2	2	53	1	77.9031	79.717	43.5902	76	79	36	-1.90307	0.717035	7.59016	7.85789
		NDAR_INVYR072FLA	201	Right	Striosome	trCaudate.Head_Body	163	1	62.5358	77.6938	38.9099	59	83	36						NDAR_INVJJ557PTN	205	1	2	2	49	1	77.9031	79.717	43.5902	80	91	35	2.09694	-11.283	8.59016	14.335
		NDAR_INVYR072FLA	201	Right	Striosome	trCaudate.Head_Body	162	1	62.5358	77.6938	38.9099	60	82	36						NDAR_INVJJ557PTN	205	1	2	2	48	1	77.9031	79.717	43.5902	79	90	35	1.09693	-10.283	8.59016	13.4437
		NDAR_INVYR072FLA	201	Right	Striosome	trCaudate.Head_Body	161	1	62.5358	77.6938	38.9099	59	82	36						NDAR_INVJJ557PTN	205	1	2	2	47	1	77.9031	79.717	43.5902	78	90	35	0.096935	-10.283	8.59016	13.3992
		NDAR_INVYR072FLA	201	Right	Striosome	trCaudate.Head_Body	158	1	62.5358	77.6938	38.9099	62	78	36						NDAR_INVJJ557PTN	205	1	2	2	46	1	77.9031	79.717	43.5902	80	89	35	2.09694	-9.28297	8.59016	12.8204
		NDAR_INVYR072FLA	201	Right	Striosome	trCaudate.Head_Body	157	1	62.5358	77.6938	38.9099	64	76	36						NDAR_INVJJ557PTN	205	1	2	2	45	1	77.9031	79.717	43.5902	77	89	35	-0.903065	-9.28297	8.59016	12.6799
		NDAR_INVYR072FLA	201	Right	Striosome	trCaudate.Head_Body	156	1	62.5358	77.6938	38.9099	64	75	36						NDAR_INVJJ557PTN	205	1	2	2	44	1	77.9031	79.717	43.5902	81	88	35	3.09694	-8.28297	8.59016	12.3284
		NDAR_INVYR072FLA	201	Right	Striosome	trCaudate.Head_Body	155	1	62.5358	77.6938	38.9099	65	85	35						NDAR_INVJJ557PTN	205	1	2	2	43	1	77.9031	79.717	43.5902	80	88	35	2.09694	-8.28297	8.59016	12.1159
		NDAR_INVYR072FLA	201	Right	Striosome	trCaudate.Head_Body	154	1	62.5358	77.6938	38.9099	65	83	35						NDAR_INVJJ557PTN	205	1	2	2	42	1	77.9031	79.717	43.5902	81	87	35	3.09694	-7.28296	8.59016	11.68
		NDAR_INVYR072FLA	201	Right	Striosome	trCaudate.Head_Body	153	1	62.5358	77.6938	38.9099	64	83	35						NDAR_INVJJ557PTN	205	1	2	2	41	1	77.9031	79.717	43.5902	80	87	35	2.09694	-7.28296	8.59016	11.4556
		NDAR_INVYR072FLA	201	Right	Striosome	trCaudate.Head_Body	152	1	62.5358	77.6938	38.9099	62	83	35						NDAR_INVJJ557PTN	205	1	2	2	40	1	77.9031	79.717	43.5902	78	87	35	0.096935	-7.28296	8.59016	11.2624
		NDAR_INVYR072FLA	201	Right	Striosome	trCaudate.Head_Body	151	1	62.5358	77.6938	38.9099	60	83	35						NDAR_INVJJ557PTN	205	1	2	2	39	1	77.9031	79.717	43.5902	80	86	35	2.09694	-6.28296	8.59016	10.8473
		NDAR_INVYR072FLA	201	Right	Striosome	trCaudate.Head_Body	150	1	62.5358	77.6938	38.9099	64	82	35						NDAR_INVJJ557PTN	205	1	2	2	38	1	77.9031	79.717	43.5902	78	86	35	0.096935	-6.28296	8.59016	10.6431
		NDAR_INVYR072FLA	201	Right	Striosome	trCaudate.Head_Body	149	1	62.5358	77.6938	38.9099	63	82	35						NDAR_INVJJ557PTN	205	1	2	2	37	1	77.9031	79.717	43.5902	80	85	35	2.09694	-5.28296	8.59016	10.3004
		NDAR_INVYR072FLA	201	Right	Striosome	trCaudate.Head_Body	144	1	62.5358	77.6938	38.9099	64	76	35						NDAR_INVJJ557PTN	205	1	2	2	36	1	77.9031	79.717	43.5902	79	85	35	1.09693	-5.28296	8.59016	10.1442
		NDAR_INVYR072FLA	201	Right	Striosome	trCaudate.Head_Body	143	1	62.5358	77.6938	38.9099	63	86	34						NDAR_INVJJ557PTN	205	1	2	2	35	1	77.9031	79.717	43.5902	78	85	35	0.096935	-5.28296	8.59016	10.0851
		NDAR_INVYR072FLA	201	Right	Striosome	trCaudate.Head_Body	142	1	62.5358	77.6938	38.9099	60	86	34						NDAR_INVJJ557PTN	205	1	2	2	33	1	77.9031	79.717	43.5902	79	84	35	1.09693	-4.28296	8.59016	9.66116
		NDAR_INVYR072FLA	201	Right	Striosome	trCaudate.Head_Body	141	1	62.5358	77.6938	38.9099	65	85	34						NDAR_INVJJ557PTN	205	1	2	2	32	1	77.9031	79.717	43.5902	78	84	35	0.096935	-4.28296	8.59016	9.59917
		NDAR_INVYR072FLA	201	Right	Striosome	trCaudate.Head_Body	140	1	62.5358	77.6938	38.9099	64	85	34						NDAR_INVJJ557PTN	205	1	2	2	31	1	77.9031	79.717	43.5902	77	84	35	-0.903065	-4.28296	8.59016	9.64107
		NDAR_INVYR072FLA	201	Right	Striosome	trCaudate.Head_Body	139	1	62.5358	77.6938	38.9099	65	84	34						NDAR_INVJJ557PTN	205	1	2	2	30	1	77.9031	79.717	43.5902	78	83	35	0.096935	-3.28296	8.59016	9.19664
		NDAR_INVYR072FLA	201	Right	Striosome	trCaudate.Head_Body	138	1	62.5358	77.6938	38.9099	64	84	34						NDAR_INVJJ557PTN	205	1	2	2	29	1	77.9031	79.717	43.5902	77	83	35	-0.903065	-3.28296	8.59016	9.24036
		NDAR_INVYR072FLA	201	Right	Striosome	trCaudate.Head_Body	137	1	62.5358	77.6938	38.9099	62	84	34						NDAR_INVJJ557PTN	205	1	2	2	27	1	77.9031	79.717	43.5902	78	82	35	0.096935	-2.28296	8.59016	8.88888
		NDAR_INVYR072FLA	201	Right	Striosome	trCaudate.Head_Body	136	1	62.5358	77.6938	38.9099	65	83	34						NDAR_INVJJ557PTN	205	1	2	2	26	1	77.9031	79.717	43.5902	77	82	35	-0.903065	-2.28296	8.59016	8.93411
		NDAR_INVYR072FLA	201	Right	Striosome	trCaudate.Head_Body	135	1	62.5358	77.6938	38.9099	64	83	34						NDAR_INVJJ557PTN	205	1	2	2	25	1	77.9031	79.717	43.5902	76	82	35	-1.90307	-2.28296	8.59016	9.0898
		NDAR_INVYR072FLA	201	Right	Striosome	trCaudate.Head_Body	134	1	62.5358	77.6938	38.9099	59	83	34						NDAR_INVJJ557PTN	205	1	2	2	24	1	77.9031	79.717	43.5902	77	81	35	-0.903065	-1.28296	8.59016	8.73226
		NDAR_INVYR072FLA	201	Right	Striosome	trCaudate.Head_Body	133	1	62.5358	77.6938	38.9099	66	82	34						NDAR_INVJJ557PTN	205	1	2	2	23	1	77.9031	79.717	43.5902	76	80	35	-1.90307	-0.282965	8.59016	8.80299
		NDAR_INVYR072FLA	201	Right	Striosome	trCaudate.Head_Body	132	1	62.5358	77.6938	38.9099	64	82	34						NDAR_INVJJ557PTN	205	1	2	2	20	1	77.9031	79.717	43.5902	79	90	34	1.09693	-10.283	9.59016	14.1037
		NDAR_INVYR072FLA	201	Right	Striosome	trCaudate.Head_Body	131	1	62.5358	77.6938	38.9099	63	82	34						NDAR_INVJJ557PTN	205	1	2	2	19	1	77.9031	79.717	43.5902	80	88	34	2.09694	-8.28297	9.59016	12.8443
		NDAR_INVYR072FLA	201	Right	Striosome	trCaudate.Head_Body	129	1	62.5358	77.6938	38.9099	66	81	34						NDAR_INVJJ557PTN	205	1	2	2	18	1	77.9031	79.717	43.5902	78	88	34	0.096935	-8.28297	9.59016	12.6723
		NDAR_INVYR072FLA	201	Right	Striosome	trCaudate.Head_Body	128	1	62.5358	77.6938	38.9099	64	81	34						NDAR_INVJJ557PTN	205	1	2	2	17	1	77.9031	79.717	43.5902	80	87	34	2.09694	-7.28296	9.59016	12.2233
		NDAR_INVYR072FLA	201	Right	Striosome	trCaudate.Head_Body	127	1	62.5358	77.6938	38.9099	64	80	34						NDAR_INVJJ557PTN	205	1	2	2	16	1	77.9031	79.717	43.5902	79	87	34	1.09693	-7.28296	9.59016	12.092
		NDAR_INVYR072FLA	201	Right	Striosome	trCaudate.Head_Body	125	1	62.5358	77.6938	38.9099	64	79	34						NDAR_INVJJ557PTN	205	1	2	2	15	1	77.9031	79.717	43.5902	80	86	34	2.09694	-6.28296	9.59016	11.6552
		NDAR_INVYR072FLA	201	Right	Striosome	trCaudate.Head_Body	118	1	62.5358	77.6938	38.9099	64	76	34						NDAR_INVJJ557PTN	205	1	2	2	14	1	77.9031	79.717	43.5902	79	86	34	1.09693	-6.28296	9.59016	11.5174
		NDAR_INVYR072FLA	201	Right	Striosome	trCaudate.Head_Body	113	1	62.5358	77.6938	38.9099	65	75	34						NDAR_INVJJ557PTN	205	1	2	2	13	1	77.9031	79.717	43.5902	78	86	34	0.096935	-6.28296	9.59016	11.4654
		NDAR_INVYR072FLA	201	Right	Striosome	trCaudate.Head_Body	112	1	62.5358	77.6938	38.9099	62	87	33						NDAR_INVJJ557PTN	205	1	2	2	12	1	77.9031	79.717	43.5902	79	85	34	1.09693	-5.28296	9.59016	11.0038
		NDAR_INVYR072FLA	201	Right	Striosome	trCaudate.Head_Body	111	1	62.5358	77.6938	38.9099	63	86	33						NDAR_INVJJ557PTN	205	1	2	2	11	1	77.9031	79.717	43.5902	79	84	34	1.09693	-4.28296	9.59016	10.5602
		NDAR_INVYR072FLA	201	Right	Striosome	trCaudate.Head_Body	110	1	62.5358	77.6938	38.9099	62	86	33						NDAR_INVJJ557PTN	205	1	2	2	10	1	77.9031	79.717	43.5902	78	84	34	0.096935	-4.28296	9.59016	10.5035
		NDAR_INVYR072FLA	201	Right	Striosome	trCaudate.Head_Body	109	1	62.5358	77.6938	38.9099	65	85	33						NDAR_INVJJ557PTN	205	1	2	2	9	1	77.9031	79.717	43.5902	78	83	34	0.096935	-3.28296	9.59016	10.137
		NDAR_INVYR072FLA	201	Right	Striosome	trCaudate.Head_Body	108	1	62.5358	77.6938	38.9099	64	85	33						NDAR_INVJJ557PTN	205	1	2	2	8	1	77.9031	79.717	43.5902	77	83	34	-0.903065	-3.28296	9.59016	10.1767
		NDAR_INVYR072FLA	201	Right	Striosome	trCaudate.Head_Body	107	1	62.5358	77.6938	38.9099	63	85	33						NDAR_INVJJ557PTN	205	1	2	2	7	1	77.9031	79.717	43.5902	78	82	34	0.096935	-2.28296	9.59016	9.85863
		NDAR_INVYR072FLA	201	Right	Striosome	trCaudate.Head_Body	106	1	62.5358	77.6938	38.9099	65	84	33						NDAR_INVJJ557PTN	205	1	2	2	6	1	77.9031	79.717	43.5902	77	82	34	-0.903065	-2.28296	9.59016	9.89943
		NDAR_INVYR072FLA	201	Right	Striosome	trCaudate.Head_Body	105	1	62.5358	77.6938	38.9099	64	84	33						NDAR_INVJJ557PTN	205	1	2	2	2	1	77.9031	79.717	43.5902	79	85	33	1.09693	-5.28296	10.5902	11.8855
		NDAR_INVYR072FLA	201	Right	Striosome	trCaudate.Head_Body	104	1	62.5358	77.6938	38.9099	63	84	33						NDAR_INVAL659LDQ	206	1	2	2	180	1	79.5307	81.5581	43.5447	83	87	43	3.46929	-5.44192	0.544726	6.47667
		NDAR_INVYR072FLA	201	Right	Striosome	trCaudate.Head_Body	103	1	62.5358	77.6938	38.9099	62	84	33						NDAR_INVAL659LDQ	206	1	2	2	179	1	79.5307	81.5581	43.5447	83	85	42	3.46929	-3.44192	1.54473	5.12533
		NDAR_INVYR072FLA	201	Right	Striosome	trCaudate.Head_Body	102	1	62.5358	77.6938	38.9099	61	84	33						NDAR_INVAL659LDQ	206	1	2	2	178	1	79.5307	81.5581	43.5447	77	77	42	-2.53071	4.55808	1.54473	5.43753
		NDAR_INVYR072FLA	201	Right	Striosome	trCaudate.Head_Body	101	1	62.5358	77.6938	38.9099	59	84	33						NDAR_INVAL659LDQ	206	1	2	2	177	1	79.5307	81.5581	43.5447	83	87	41	3.46929	-5.44192	2.54473	6.9373
		NDAR_INVYR072FLA	201	Right	Striosome	trCaudate.Head_Body	100	1	62.5358	77.6938	38.9099	65	83	33						NDAR_INVAL659LDQ	206	1	2	2	176	1	79.5307	81.5581	43.5447	81	83	41	1.46929	-1.44192	2.54473	3.27316
		NDAR_INVYR072FLA	201	Right	Striosome	trCaudate.Head_Body	99	1	62.5358	77.6938	38.9099	64	83	33						NDAR_INVAL659LDQ	206	1	2	2	175	1	79.5307	81.5581	43.5447	76	87	39	-3.53071	-5.44192	4.54473	7.92054
		NDAR_INVYR072FLA	201	Right	Striosome	trCaudate.Head_Body	98	1	62.5358	77.6938	38.9099	63	83	33						NDAR_INVAL659LDQ	206	1	2	2	174	1	79.5307	81.5581	43.5447	78	80	39	-1.53071	1.55808	4.54473	5.04234
		NDAR_INVYR072FLA	201	Right	Striosome	trCaudate.Head_Body	97	1	62.5358	77.6938	38.9099	62	83	33						NDAR_INVAL659LDQ	206	1	2	2	173	1	79.5307	81.5581	43.5447	82	87	38	2.46929	-5.44192	5.54473	8.15205
		NDAR_INVYR072FLA	201	Right	Striosome	trCaudate.Head_Body	96	1	62.5358	77.6938	38.9099	61	83	33						NDAR_INVAL659LDQ	206	1	2	2	172	1	79.5307	81.5581	43.5447	81	86	38	1.46929	-4.44192	5.54473	7.25489
		NDAR_INVYR072FLA	201	Right	Striosome	trCaudate.Head_Body	95	1	62.5358	77.6938	38.9099	64	82	33						NDAR_INVAL659LDQ	206	1	2	2	171	1	79.5307	81.5581	43.5447	80	86	38	0.469292	-4.44192	5.54473	7.12004
		NDAR_INVYR072FLA	201	Right	Striosome	trCaudate.Head_Body	94	1	62.5358	77.6938	38.9099	62	82	33						NDAR_INVAL659LDQ	206	1	2	2	170	1	79.5307	81.5581	43.5447	80	85	38	0.469292	-3.44192	5.54473	6.54302
		NDAR_INVYR072FLA	201	Right	Striosome	trCaudate.Head_Body	93	1	62.5358	77.6938	38.9099	61	82	33						NDAR_INVAL659LDQ	206	1	2	2	169	1	79.5307	81.5581	43.5447	79	83	38	-0.530708	-1.44192	5.54473	5.75368
		NDAR_INVYR072FLA	201	Right	Striosome	trCaudate.Head_Body	92	1	62.5358	77.6938	38.9099	66	81	33						NDAR_INVAL659LDQ	206	1	2	2	168	1	79.5307	81.5581	43.5447	78	81	38	-1.53071	0.558077	5.54473	5.77914
		NDAR_INVYR072FLA	201	Right	Striosome	trCaudate.Head_Body	91	1	62.5358	77.6938	38.9099	65	81	33						NDAR_INVAL659LDQ	206	1	2	2	167	1	79.5307	81.5581	43.5447	77	80	38	-2.53071	1.55808	5.54473	6.29095
		NDAR_INVYR072FLA	201	Right	Striosome	trCaudate.Head_Body	90	1	62.5358	77.6938	38.9099	62	81	33						NDAR_INVAL659LDQ	206	1	2	2	166	1	79.5307	81.5581	43.5447	83	91	37	3.46929	-9.44192	6.54473	12.0008
		NDAR_INVYR072FLA	201	Right	Striosome	trCaudate.Head_Body	89	1	62.5358	77.6938	38.9099	65	80	33						NDAR_INVAL659LDQ	206	1	2	2	165	1	79.5307	81.5581	43.5447	82	91	37	2.46929	-9.44192	6.54473	11.7508
		NDAR_INVYR072FLA	201	Right	Striosome	trCaudate.Head_Body	84	1	62.5358	77.6938	38.9099	64	79	33						NDAR_INVAL659LDQ	206	1	2	2	164	1	79.5307	81.5581	43.5447	83	90	37	3.46929	-8.44192	6.54473	11.231
		NDAR_INVYR072FLA	201	Right	Striosome	trCaudate.Head_Body	83	1	62.5358	77.6938	38.9099	63	79	33						NDAR_INVAL659LDQ	206	1	2	2	163	1	79.5307	81.5581	43.5447	82	90	37	2.46929	-8.44192	6.54473	10.9634
		NDAR_INVYR072FLA	201	Right	Striosome	trCaudate.Head_Body	82	1	62.5358	77.6938	38.9099	62	79	33						NDAR_INVAL659LDQ	206	1	2	2	162	1	79.5307	81.5581	43.5447	82	89	37	2.46929	-7.44192	6.54473	10.2134
		NDAR_INVYR072FLA	201	Right	Striosome	trCaudate.Head_Body	72	1	62.5358	77.6938	38.9099	64	77	33						NDAR_INVAL659LDQ	206	1	2	2	161	1	79.5307	81.5581	43.5447	82	88	37	2.46929	-6.44192	6.54473	9.50943
		NDAR_INVYR072FLA	201	Right	Striosome	trCaudate.Head_Body	60	1	62.5358	77.6938	38.9099	62	87	32						NDAR_INVAL659LDQ	206	1	2	2	160	1	79.5307	81.5581	43.5447	81	88	37	1.46929	-6.44192	6.54473	9.30003
		NDAR_INVYR072FLA	201	Right	Striosome	trCaudate.Head_Body	59	1	62.5358	77.6938	38.9099	64	86	32						NDAR_INVAL659LDQ	206	1	2	2	159	1	79.5307	81.5581	43.5447	81	87	37	1.46929	-5.44192	6.54473	8.63752
		NDAR_INVYR072FLA	201	Right	Striosome	trCaudate.Head_Body	58	1	62.5358	77.6938	38.9099	62	86	32						NDAR_INVAL659LDQ	206	1	2	2	158	1	79.5307	81.5581	43.5447	80	87	37	0.469292	-5.44192	6.54473	8.52456
		NDAR_INVYR072FLA	201	Right	Striosome	trCaudate.Head_Body	57	1	62.5358	77.6938	38.9099	63	85	32						NDAR_INVAL659LDQ	206	1	2	2	157	1	79.5307	81.5581	43.5447	81	86	37	1.46929	-4.44192	6.54473	8.04506
		NDAR_INVYR072FLA	201	Right	Striosome	trCaudate.Head_Body	56	1	62.5358	77.6938	38.9099	62	85	32						NDAR_INVAL659LDQ	206	1	2	2	156	1	79.5307	81.5581	43.5447	80	86	37	0.469292	-4.44192	6.54473	7.92366
		NDAR_INVYR072FLA	201	Right	Striosome	trCaudate.Head_Body	55	1	62.5358	77.6938	38.9099	60	85	32						NDAR_INVAL659LDQ	206	1	2	2	155	1	79.5307	81.5581	43.5447	79	84	37	-0.530708	-2.44192	6.54473	7.00557
		NDAR_INVYR072FLA	201	Right	Striosome	trCaudate.Head_Body	54	1	62.5358	77.6938	38.9099	59	85	32						NDAR_INVAL659LDQ	206	1	2	2	154	1	79.5307	81.5581	43.5447	79	83	37	-0.530708	-1.44192	6.54473	6.72267
		NDAR_INVYR072FLA	201	Right	Striosome	trCaudate.Head_Body	53	1	62.5358	77.6938	38.9099	65	84	32						NDAR_INVAL659LDQ	206	1	2	2	153	1	79.5307	81.5581	43.5447	77	81	37	-2.53071	0.558077	6.54473	7.03913
		NDAR_INVYR072FLA	201	Right	Striosome	trCaudate.Head_Body	52	1	62.5358	77.6938	38.9099	62	84	32						NDAR_INVAL659LDQ	206	1	2	2	152	1	79.5307	81.5581	43.5447	82	91	36	2.46929	-9.44192	7.54473	12.3357
		NDAR_INVYR072FLA	201	Right	Striosome	trCaudate.Head_Body	51	1	62.5358	77.6938	38.9099	59	84	32						NDAR_INVAL659LDQ	206	1	2	2	151	1	79.5307	81.5581	43.5447	81	91	36	1.46929	-9.44192	7.54473	12.175
		NDAR_INVYR072FLA	201	Right	Striosome	trCaudate.Head_Body	50	1	62.5358	77.6938	38.9099	62	83	32						NDAR_INVAL659LDQ	206	1	2	2	150	1	79.5307	81.5581	43.5447	83	90	36	3.46929	-8.44192	7.54473	11.8417
		NDAR_INVYR072FLA	201	Right	Striosome	trCaudate.Head_Body	49	1	62.5358	77.6938	38.9099	60	83	32						NDAR_INVAL659LDQ	206	1	2	2	149	1	79.5307	81.5581	43.5447	82	90	36	2.46929	-8.44192	7.54473	11.5882
		NDAR_INVYR072FLA	201	Right	Striosome	trCaudate.Head_Body	47	1	62.5358	77.6938	38.9099	63	81	32						NDAR_INVAL659LDQ	206	1	2	2	148	1	79.5307	81.5581	43.5447	81	90	36	1.46929	-8.44192	7.54473	11.417
		NDAR_INVYR072FLA	201	Right	Striosome	trCaudate.Head_Body	35	1	62.5358	77.6938	38.9099	64	78	32						NDAR_INVAL659LDQ	206	1	2	2	147	1	79.5307	81.5581	43.5447	82	89	36	2.46929	-7.44192	7.54473	10.8813
		NDAR_INVYR072FLA	201	Right	Striosome	trCaudate.Head_Body	22	1	62.5358	77.6938	38.9099	62	87	31						NDAR_INVAL659LDQ	206	1	2	2	146	1	79.5307	81.5581	43.5447	81	89	36	1.46929	-7.44192	7.54473	10.6988
		NDAR_INVYR072FLA	201	Right	Striosome	trCaudate.Head_Body	21	1	62.5358	77.6938	38.9099	61	87	31						NDAR_INVAL659LDQ	206	1	2	2	145	1	79.5307	81.5581	43.5447	81	88	36	1.46929	-6.44192	7.54473	10.029
		NDAR_INVYR072FLA	201	Right	Striosome	trCaudate.Head_Body	20	1	62.5358	77.6938	38.9099	63	84	31						NDAR_INVAL659LDQ	206	1	2	2	144	1	79.5307	81.5581	43.5447	81	87	36	1.46929	-5.44192	7.54473	9.41787
		NDAR_INVYR072FLA	201	Right	Striosome	trCaudate.Head_Body	19	1	62.5358	77.6938	38.9099	62	84	31						NDAR_INVAL659LDQ	206	1	2	2	143	1	79.5307	81.5581	43.5447	77	87	36	-2.53071	-5.44192	7.54473	9.64064
		NDAR_INVYR072FLA	201	Right	Striosome	trCaudate.Head_Body	18	1	62.5358	77.6938	38.9099	61	84	31						NDAR_INVAL659LDQ	206	1	2	2	142	1	79.5307	81.5581	43.5447	76	87	36	-3.53071	-5.44192	7.54473	9.95004
		NDAR_INVYR072FLA	201	Right	Striosome	trCaudate.Head_Body	17	1	62.5358	77.6938	38.9099	62	83	31						NDAR_INVAL659LDQ	206	1	2	2	141	1	79.5307	81.5581	43.5447	80	86	36	0.469292	-4.44192	7.54473	8.76777
		NDAR_INVYR072FLA	201	Right	Striosome	trCaudate.Head_Body	16	1	62.5358	77.6938	38.9099	60	83	31						NDAR_INVAL659LDQ	206	1	2	2	140	1	79.5307	81.5581	43.5447	78	86	36	-1.53071	-4.44192	7.54473	8.88801
		NDAR_INVYR072FLA	201	Right	Striosome	trPutamen	160	1	54.7124	73.2026	33.9325	56	81	36						NDAR_INVAL659LDQ	206	1	2	2	139	1	79.5307	81.5581	43.5447	80	85	36	0.469292	-3.44192	7.54473	8.30602
		NDAR_INVYR072FLA	201	Right	Striosome	trPutamen	159	1	54.7124	73.2026	33.9325	57	80	36						NDAR_INVAL659LDQ	206	1	2	2	138	1	79.5307	81.5581	43.5447	79	84	36	-0.530708	-2.44192	7.54473	7.9478
		NDAR_INVYR072FLA	201	Right	Striosome	trPutamen	148	1	54.7124	73.2026	33.9325	56	81	35						NDAR_INVAL659LDQ	206	1	2	2	137	1	79.5307	81.5581	43.5447	79	83	36	-0.530708	-1.44192	7.54473	7.69959
		NDAR_INVYR072FLA	201	Right	Striosome	trPutamen	147	1	54.7124	73.2026	33.9325	56	80	35						NDAR_INVAL659LDQ	206	1	2	2	136	1	79.5307	81.5581	43.5447	78	83	36	-1.53071	-1.44192	7.54473	7.83231
		NDAR_INVYR072FLA	201	Right	Striosome	trPutamen	146	1	54.7124	73.2026	33.9325	57	77	35						NDAR_INVAL659LDQ	206	1	2	2	134	1	79.5307	81.5581	43.5447	77	81	36	-2.53071	0.558077	7.54473	7.97739
		NDAR_INVYR072FLA	201	Right	Striosome	trPutamen	145	1	54.7124	73.2026	33.9325	56	77	35						NDAR_INVAL659LDQ	206	1	2	2	133	1	79.5307	81.5581	43.5447	82	91	35	2.46929	-9.44192	8.54473	12.9715
		NDAR_INVYR072FLA	201	Right	Striosome	trPutamen	130	1	54.7124	73.2026	33.9325	56	82	34						NDAR_INVAL659LDQ	206	1	2	2	132	1	79.5307	81.5581	43.5447	82	90	35	2.46929	-8.44192	8.54473	12.2628
		NDAR_INVYR072FLA	201	Right	Striosome	trPutamen	126	1	54.7124	73.2026	33.9325	56	80	34						NDAR_INVAL659LDQ	206	1	2	2	131	1	79.5307	81.5581	43.5447	81	90	35	1.46929	-8.44192	8.54473	12.1011
		NDAR_INVYR072FLA	201	Right	Striosome	trPutamen	124	1	54.7124	73.2026	33.9325	58	79	34						NDAR_INVAL659LDQ	206	1	2	2	130	1	79.5307	81.5581	43.5447	81	89	35	1.46929	-7.44192	8.54473	11.426
		NDAR_INVYR072FLA	201	Right	Striosome	trPutamen	123	1	54.7124	73.2026	33.9325	56	79	34						NDAR_INVAL659LDQ	206	1	2	2	129	1	79.5307	81.5581	43.5447	80	89	35	0.469292	-7.44192	8.54473	11.3408
		NDAR_INVYR072FLA	201	Right	Striosome	trPutamen	122	1	54.7124	73.2026	33.9325	57	78	34						NDAR_INVAL659LDQ	206	1	2	2	128	1	79.5307	81.5581	43.5447	81	88	35	1.46929	-6.44192	8.54473	10.8014
		NDAR_INVYR072FLA	201	Right	Striosome	trPutamen	121	1	54.7124	73.2026	33.9325	55	78	34						NDAR_INVAL659LDQ	206	1	2	2	127	1	79.5307	81.5581	43.5447	80	88	35	0.469292	-6.44192	8.54473	10.7113
		NDAR_INVYR072FLA	201	Right	Striosome	trPutamen	120	1	54.7124	73.2026	33.9325	57	77	34						NDAR_INVAL659LDQ	206	1	2	2	126	1	79.5307	81.5581	43.5447	81	87	35	1.46929	-5.44192	8.54473	10.2365
		NDAR_INVYR072FLA	201	Right	Striosome	trPutamen	119	1	54.7124	73.2026	33.9325	56	77	34						NDAR_INVAL659LDQ	206	1	2	2	125	1	79.5307	81.5581	43.5447	80	87	35	0.469292	-5.44192	8.54473	10.1414
		NDAR_INVYR072FLA	201	Right	Striosome	trPutamen	117	1	54.7124	73.2026	33.9325	58	76	34						NDAR_INVAL659LDQ	206	1	2	2	124	1	79.5307	81.5581	43.5447	80	86	35	0.469292	-4.44192	8.54473	9.64175
		NDAR_INVYR072FLA	201	Right	Striosome	trPutamen	116	1	54.7124	73.2026	33.9325	57	76	34						NDAR_INVAL659LDQ	206	1	2	2	123	1	79.5307	81.5581	43.5447	80	85	35	0.469292	-3.44192	8.54473	9.22385
		NDAR_INVYR072FLA	201	Right	Striosome	trPutamen	115	1	54.7124	73.2026	33.9325	56	76	34						NDAR_INVAL659LDQ	206	1	2	2	122	1	79.5307	81.5581	43.5447	79	85	35	-0.530708	-3.44192	8.54473	9.22718
		NDAR_INVYR072FLA	201	Right	Striosome	trPutamen	114	1	54.7124	73.2026	33.9325	55	76	34						NDAR_INVAL659LDQ	206	1	2	2	120	1	79.5307	81.5581	43.5447	79	84	35	-0.530708	-2.44192	8.54473	8.90264
		NDAR_INVYR072FLA	201	Right	Striosome	trPutamen	88	1	54.7124	73.2026	33.9325	58	80	33						NDAR_INVAL659LDQ	206	1	2	2	118	1	79.5307	81.5581	43.5447	79	83	35	-0.530708	-1.44192	8.54473	8.68177
		NDAR_INVYR072FLA	201	Right	Striosome	trPutamen	87	1	54.7124	73.2026	33.9325	57	80	33						NDAR_INVAL659LDQ	206	1	2	2	117	1	79.5307	81.5581	43.5447	78	83	35	-1.53071	-1.44192	8.54473	8.79969
		NDAR_INVYR072FLA	201	Right	Striosome	trPutamen	86	1	54.7124	73.2026	33.9325	56	80	33						NDAR_INVAL659LDQ	206	1	2	2	115	1	79.5307	81.5581	43.5447	77	82	35	-2.53071	-0.441923	8.54473	8.92256
		NDAR_INVYR072FLA	201	Right	Striosome	trPutamen	85	1	54.7124	73.2026	33.9325	55	80	33						NDAR_INVAL659LDQ	206	1	2	2	111	1	79.5307	81.5581	43.5447	80	93	34	0.469292	-11.4419	9.54473	14.9077
		NDAR_INVYR072FLA	201	Right	Striosome	trPutamen	81	1	54.7124	73.2026	33.9325	59	79	33						NDAR_INVAL659LDQ	206	1	2	2	110	1	79.5307	81.5581	43.5447	81	92	34	1.46929	-10.4419	9.54473	14.223
		NDAR_INVYR072FLA	201	Right	Striosome	trPutamen	80	1	54.7124	73.2026	33.9325	57	79	33						NDAR_INVAL659LDQ	206	1	2	2	109	1	79.5307	81.5581	43.5447	82	91	34	2.46929	-9.44192	9.54473	13.651
		NDAR_INVYR072FLA	201	Right	Striosome	trPutamen	79	1	54.7124	73.2026	33.9325	56	79	33						NDAR_INVAL659LDQ	206	1	2	2	108	1	79.5307	81.5581	43.5447	81	91	34	1.46929	-9.44192	9.54473	13.5059
		NDAR_INVYR072FLA	201	Right	Striosome	trPutamen	78	1	54.7124	73.2026	33.9325	55	79	33						NDAR_INVAL659LDQ	206	1	2	2	107	1	79.5307	81.5581	43.5447	82	90	34	2.46929	-8.44192	9.54473	12.9794
		NDAR_INVYR072FLA	201	Right	Striosome	trPutamen	77	1	54.7124	73.2026	33.9325	59	78	33						NDAR_INVAL659LDQ	206	1	2	2	106	1	79.5307	81.5581	43.5447	81	90	34	1.46929	-8.44192	9.54473	12.8268
		NDAR_INVYR072FLA	201	Right	Striosome	trPutamen	76	1	54.7124	73.2026	33.9325	58	78	33						NDAR_INVAL659LDQ	206	1	2	2	105	1	79.5307	81.5581	43.5447	80	90	34	0.469292	-8.44192	9.54473	12.751
		NDAR_INVYR072FLA	201	Right	Striosome	trPutamen	75	1	54.7124	73.2026	33.9325	57	78	33						NDAR_INVAL659LDQ	206	1	2	2	104	1	79.5307	81.5581	43.5447	79	90	34	-0.530708	-8.44192	9.54473	12.7534
		NDAR_INVYR072FLA	201	Right	Striosome	trPutamen	74	1	54.7124	73.2026	33.9325	56	78	33						NDAR_INVAL659LDQ	206	1	2	2	103	1	79.5307	81.5581	43.5447	82	89	34	2.46929	-7.44192	9.54473	12.3524
		NDAR_INVYR072FLA	201	Right	Striosome	trPutamen	73	1	54.7124	73.2026	33.9325	55	78	33						NDAR_INVAL659LDQ	206	1	2	2	102	1	79.5307	81.5581	43.5447	81	89	34	1.46929	-7.44192	9.54473	12.1919
		NDAR_INVYR072FLA	201	Right	Striosome	trPutamen	71	1	54.7124	73.2026	33.9325	59	77	33						NDAR_INVAL659LDQ	206	1	2	2	101	1	79.5307	81.5581	43.5447	80	89	34	0.469292	-7.44192	9.54473	12.1122
		NDAR_INVYR072FLA	201	Right	Striosome	trPutamen	70	1	54.7124	73.2026	33.9325	58	77	33						NDAR_INVAL659LDQ	206	1	2	2	100	1	79.5307	81.5581	43.5447	81	88	34	1.46929	-6.44192	9.54473	11.6086
		NDAR_INVYR072FLA	201	Right	Striosome	trPutamen	69	1	54.7124	73.2026	33.9325	56	77	33						NDAR_INVAL659LDQ	206	1	2	2	99	1	79.5307	81.5581	43.5447	80	88	34	0.469292	-6.44192	9.54473	11.5248
		NDAR_INVYR072FLA	201	Right	Striosome	trPutamen	68	1	54.7124	73.2026	33.9325	55	77	33						NDAR_INVAL659LDQ	206	1	2	2	97	1	79.5307	81.5581	43.5447	81	87	34	1.46929	-5.44192	9.54473	11.0849
		NDAR_INVYR072FLA	201	Right	Striosome	trPutamen	67	1	54.7124	73.2026	33.9325	54	77	33						NDAR_INVAL659LDQ	206	1	2	2	96	1	79.5307	81.5581	43.5447	80	87	34	0.469292	-5.44192	9.54473	10.9971
		NDAR_INVYR072FLA	201	Right	Striosome	trPutamen	66	1	54.7124	73.2026	33.9325	58	76	33						NDAR_INVAL659LDQ	206	1	2	2	95	1	79.5307	81.5581	43.5447	80	86	34	0.469292	-4.44192	9.54473	10.5382
		NDAR_INVYR072FLA	201	Right	Striosome	trPutamen	65	1	54.7124	73.2026	33.9325	57	76	33						NDAR_INVAL659LDQ	206	1	2	2	87	1	79.5307	81.5581	43.5447	78	82	34	-1.53071	-0.441923	9.54473	9.67678
		NDAR_INVYR072FLA	201	Right	Striosome	trPutamen	64	1	54.7124	73.2026	33.9325	56	76	33						NDAR_INVAL659LDQ	206	1	2	2	81	1	79.5307	81.5581	43.5447	81	91	33	1.46929	-9.44192	10.5447	14.2302
		NDAR_INVYR072FLA	201	Right	Striosome	trPutamen	63	1	54.7124	73.2026	33.9325	55	76	33						NDAR_INVAL659LDQ	206	1	2	2	80	1	79.5307	81.5581	43.5447	81	90	33	1.46929	-8.44192	10.5447	13.5874
		NDAR_INVYR072FLA	201	Right	Striosome	trPutamen	62	1	54.7124	73.2026	33.9325	54	76	33						NDAR_INVAL659LDQ	206	1	2	2	79	1	79.5307	81.5581	43.5447	81	89	33	1.46929	-7.44192	10.5447	12.9897
		NDAR_INVYR072FLA	201	Right	Striosome	trPutamen	61	1	54.7124	73.2026	33.9325	53	76	33						NDAR_INVAL659LDQ	206	1	2	2	78	1	79.5307	81.5581	43.5447	80	89	33	0.469292	-7.44192	10.5447	12.9149
		NDAR_INVYR072FLA	201	Right	Striosome	trPutamen	48	1	54.7124	73.2026	33.9325	56	82	32						NDAR_INVAL659LDQ	206	1	2	2	77	1	79.5307	81.5581	43.5447	79	89	33	-0.530708	-7.44192	10.5447	12.9172
		NDAR_INVYR072FLA	201	Right	Striosome	trPutamen	46	1	54.7124	73.2026	33.9325	58	81	32						NDAR_INVAL659LDQ	206	1	2	2	76	1	79.5307	81.5581	43.5447	81	88	33	1.46929	-6.44192	10.5447	12.4438
		NDAR_INVYR072FLA	201	Right	Striosome	trPutamen	45	1	54.7124	73.2026	33.9325	57	81	32						NDAR_INVAL659LDQ	206	1	2	2	75	1	79.5307	81.5581	43.5447	80	88	33	0.469292	-6.44192	10.5447	12.3657
		NDAR_INVYR072FLA	201	Right	Striosome	trPutamen	44	1	54.7124	73.2026	33.9325	56	81	32						NDAR_INVAL659LDQ	206	1	2	2	74	1	79.5307	81.5581	43.5447	79	88	33	-0.530708	-6.44192	10.5447	12.3682
		NDAR_INVYR072FLA	201	Right	Striosome	trPutamen	43	1	54.7124	73.2026	33.9325	55	81	32						NDAR_INVAL659LDQ	206	1	2	2	62	1	79.5307	81.5581	43.5447	77	83	33	-2.53071	-1.44192	10.5447	10.9396
		NDAR_INVYR072FLA	201	Right	Striosome	trPutamen	42	1	54.7124	73.2026	33.9325	58	80	32						NDAR_INVAL659LDQ	206	1	2	2	50	1	79.5307	81.5581	43.5447	80	89	32	0.469292	-7.44192	11.5447	13.7435
		NDAR_INVYR072FLA	201	Right	Striosome	trPutamen	41	1	54.7124	73.2026	33.9325	57	80	32						NDAR_INVAL659LDQ	206	1	2	2	48	1	79.5307	81.5581	43.5447	81	87	32	1.46929	-5.44192	11.5447	12.8473
		NDAR_INVYR072FLA	201	Right	Striosome	trPutamen	40	1	54.7124	73.2026	33.9325	56	80	32						NDAR_INVDL045JK9	207	1	2	2	180	1	79.2519	80.0842	43.1637	78	86	46	-1.25194	-5.91585	-2.83635	6.67903
		NDAR_INVYR072FLA	201	Right	Striosome	trPutamen	39	1	54.7124	73.2026	33.9325	55	80	32						NDAR_INVDL045JK9	207	1	2	2	179	1	79.2519	80.0842	43.1637	79	88	45	-0.251936	-7.91585	-1.83634	8.12996
		NDAR_INVYR072FLA	201	Right	Striosome	trPutamen	38	1	54.7124	73.2026	33.9325	58	79	32						NDAR_INVDL045JK9	207	1	2	2	178	1	79.2519	80.0842	43.1637	80	90	44	0.748064	-9.91585	-0.836345	9.97913
		NDAR_INVYR072FLA	201	Right	Striosome	trPutamen	37	1	54.7124	73.2026	33.9325	56	79	32						NDAR_INVDL045JK9	207	1	2	2	177	1	79.2519	80.0842	43.1637	81	88	44	1.74806	-7.91585	-0.836345	8.14959
		NDAR_INVYR072FLA	201	Right	Striosome	trPutamen	36	1	54.7124	73.2026	33.9325	55	79	32						NDAR_INVDL045JK9	207	1	2	2	176	1	79.2519	80.0842	43.1637	79	88	44	-0.251936	-7.91585	-0.836345	7.96389
		NDAR_INVYR072FLA	201	Right	Striosome	trPutamen	34	1	54.7124	73.2026	33.9325	58	78	32						NDAR_INVDL045JK9	207	1	2	2	175	1	79.2519	80.0842	43.1637	78	88	44	-1.25194	-7.91585	-0.836345	8.05776
		NDAR_INVYR072FLA	201	Right	Striosome	trPutamen	33	1	54.7124	73.2026	33.9325	57	78	32						NDAR_INVDL045JK9	207	1	2	2	174	1	79.2519	80.0842	43.1637	77	88	44	-2.25194	-7.91585	-0.836345	8.27232
		NDAR_INVYR072FLA	201	Right	Striosome	trPutamen	32	1	54.7124	73.2026	33.9325	56	78	32						NDAR_INVDL045JK9	207	1	2	2	173	1	79.2519	80.0842	43.1637	80	87	44	0.748064	-6.91585	-0.836345	7.00629
		NDAR_INVYR072FLA	201	Right	Striosome	trPutamen	31	1	54.7124	73.2026	33.9325	55	78	32						NDAR_INVDL045JK9	207	1	2	2	172	1	79.2519	80.0842	43.1637	78	86	44	-1.25194	-5.91585	-0.836345	6.10443
		NDAR_INVYR072FLA	201	Right	Striosome	trPutamen	30	1	54.7124	73.2026	33.9325	58	77	32						NDAR_INVDL045JK9	207	1	2	2	171	1	79.2519	80.0842	43.1637	78	85	44	-1.25194	-4.91585	-0.836345	5.14124
		NDAR_INVYR072FLA	201	Right	Striosome	trPutamen	29	1	54.7124	73.2026	33.9325	57	77	32						NDAR_INVDL045JK9	207	1	2	2	170	1	79.2519	80.0842	43.1637	81	90	43	1.74806	-9.91585	0.163655	10.0701
		NDAR_INVYR072FLA	201	Right	Striosome	trPutamen	28	1	54.7124	73.2026	33.9325	56	77	32						NDAR_INVDL045JK9	207	1	2	2	169	1	79.2519	80.0842	43.1637	80	89	43	0.748064	-8.91585	0.163655	8.94867
		NDAR_INVYR072FLA	201	Right	Striosome	trPutamen	27	1	54.7124	73.2026	33.9325	55	77	32						NDAR_INVDL045JK9	207	1	2	2	168	1	79.2519	80.0842	43.1637	79	89	43	-0.251936	-8.91585	0.163655	8.92091
		NDAR_INVYR072FLA	201	Right	Striosome	trPutamen	26	1	54.7124	73.2026	33.9325	57	76	32						NDAR_INVDL045JK9	207	1	2	2	167	1	79.2519	80.0842	43.1637	81	88	43	1.74806	-7.91585	0.163655	8.10822
		NDAR_INVYR072FLA	201	Right	Striosome	trPutamen	25	1	54.7124	73.2026	33.9325	56	76	32						NDAR_INVDL045JK9	207	1	2	2	166	1	79.2519	80.0842	43.1637	80	88	43	0.748064	-7.91585	0.163655	7.9528
		NDAR_INVYR072FLA	201	Right	Striosome	trPutamen	24	1	54.7124	73.2026	33.9325	53	76	32						NDAR_INVDL045JK9	207	1	2	2	165	1	79.2519	80.0842	43.1637	77	86	43	-2.25194	-5.91585	0.163655	6.33208
		NDAR_INVYR072FLA	201	Right	Striosome	trPutamen	23	1	54.7124	73.2026	33.9325	56	75	32						NDAR_INVDL045JK9	207	1	2	2	164	1	79.2519	80.0842	43.1637	76	86	43	-3.25194	-5.91585	0.163655	6.75271
		NDAR_INVYR072FLA	201	Right	Striosome	trPutamen	15	1	54.7124	73.2026	33.9325	57	82	31						NDAR_INVDL045JK9	207	1	2	2	163	1	79.2519	80.0842	43.1637	81	90	42	1.74806	-9.91585	1.16366	10.1358
		NDAR_INVYR072FLA	201	Right	Striosome	trPutamen	14	1	54.7124	73.2026	33.9325	56	82	31						NDAR_INVDL045JK9	207	1	2	2	162	1	79.2519	80.0842	43.1637	78	89	42	-1.25194	-8.91585	1.16366	9.0782
		NDAR_INVYR072FLA	201	Right	Striosome	trPutamen	13	1	54.7124	73.2026	33.9325	57	81	31						NDAR_INVDL045JK9	207	1	2	2	161	1	79.2519	80.0842	43.1637	77	89	42	-2.25194	-8.91585	1.16366	9.26918
		NDAR_INVYR072FLA	201	Right	Striosome	trPutamen	12	1	54.7124	73.2026	33.9325	56	81	31						NDAR_INVDL045JK9	207	1	2	2	160	1	79.2519	80.0842	43.1637	77	88	42	-2.25194	-7.91585	1.16366	8.3118
		NDAR_INVYR072FLA	201	Right	Striosome	trPutamen	11	1	54.7124	73.2026	33.9325	55	81	31						NDAR_INVDL045JK9	207	1	2	2	159	1	79.2519	80.0842	43.1637	76	88	42	-3.25194	-7.91585	1.16366	8.63654
		NDAR_INVYR072FLA	201	Right	Striosome	trPutamen	10	1	54.7124	73.2026	33.9325	56	80	31						NDAR_INVDL045JK9	207	1	2	2	158	1	79.2519	80.0842	43.1637	78	86	42	-1.25194	-5.91585	1.16366	6.15782
		NDAR_INVYR072FLA	201	Right	Striosome	trPutamen	9	1	54.7124	73.2026	33.9325	55	80	31						NDAR_INVDL045JK9	207	1	2	2	157	1	79.2519	80.0842	43.1637	81	78	42	1.74806	2.08415	1.16366	2.95863
		NDAR_INVYR072FLA	201	Right	Striosome	trPutamen	8	1	54.7124	73.2026	33.9325	55	79	31						NDAR_INVDL045JK9	207	1	2	2	156	1	79.2519	80.0842	43.1637	80	76	42	0.748064	4.08415	1.16366	4.31207
		NDAR_INVYR072FLA	201	Right	Striosome	trPutamen	7	1	54.7124	73.2026	33.9325	57	77	31						NDAR_INVDL045JK9	207	1	2	2	155	1	79.2519	80.0842	43.1637	79	91	41	-0.251936	-10.9158	2.16365	11.1311
		NDAR_INVYR072FLA	201	Right	Striosome	trPutamen	6	1	54.7124	73.2026	33.9325	57	76	31						NDAR_INVDL045JK9	207	1	2	2	154	1	79.2519	80.0842	43.1637	78	90	41	-1.25194	-9.91585	2.16365	10.2261
		NDAR_INVYR072FLA	201	Right	Striosome	trPutamen	5	1	54.7124	73.2026	33.9325	53	76	31						NDAR_INVDL045JK9	207	1	2	2	153	1	79.2519	80.0842	43.1637	80	89	41	0.748064	-8.91585	2.16365	9.20507
		NDAR_INVYR072FLA	201	Right	Striosome	trPutamen	4	1	54.7124	73.2026	33.9325	56	75	31						NDAR_INVDL045JK9	207	1	2	2	152	1	79.2519	80.0842	43.1637	78	89	41	-1.25194	-8.91585	2.16365	9.25965
		NDAR_INVYR072FLA	201	Right	Striosome	trPutamen	3	1	54.7124	73.2026	33.9325	56	81	30						NDAR_INVDL045JK9	207	1	2	2	151	1	79.2519	80.0842	43.1637	77	89	41	-2.25194	-8.91585	2.16365	9.44696
		NDAR_INVYR072FLA	201	Right	Striosome	trPutamen	2	1	54.7124	73.2026	33.9325	51	64	30						NDAR_INVDL045JK9	207	1	2	2	150	1	79.2519	80.0842	43.1637	79	88	41	-0.251936	-7.91585	2.16365	8.21009
																				NDAR_INVDL045JK9	207	1	2	2	149	1	79.2519	80.0842	43.1637	77	87	41	-2.25194	-6.91585	2.16365	7.58825
																				NDAR_INVDL045JK9	207	1	2	2	148	1	79.2519	80.0842	43.1637	76	87	41	-3.25194	-6.91585	2.16365	7.94264
																				NDAR_INVDL045JK9	207	1	2	2	147	1	79.2519	80.0842	43.1637	75	82	41	-4.25194	-1.91585	2.16365	5.14109
																				NDAR_INVDL045JK9	207	1	2	2	146	1	79.2519	80.0842	43.1637	78	74	41	-1.25194	6.08415	2.16365	6.57766
																				NDAR_INVDL045JK9	207	1	2	2	145	1	79.2519	80.0842	43.1637	77	74	41	-2.25194	6.08415	2.16365	6.83882
																				NDAR_INVDL045JK9	207	1	2	2	144	1	79.2519	80.0842	43.1637	80	91	40	0.748064	-10.9158	3.16365	11.3896
																				NDAR_INVDL045JK9	207	1	2	2	143	1	79.2519	80.0842	43.1637	79	91	40	-0.251936	-10.9158	3.16365	11.3678
																				NDAR_INVDL045JK9	207	1	2	2	142	1	79.2519	80.0842	43.1637	78	91	40	-1.25194	-10.9158	3.16365	11.4338
		NDAR_INVDD494EM2	202	Left	Matrix	trPutamen	180	1	85.4572	72.5372	36.4431	85	70	44						NDAR_INVDL045JK9	207	1	2	2	141	1	79.2519	80.0842	43.1637	80	90	40	0.748064	-9.91585	3.16365	10.4352
		NDAR_INVDD494EM2	202	Left	Matrix	trPutamen	179	1	85.4572	72.5372	36.4431	86	69	44						NDAR_INVDL045JK9	207	1	2	2	140	1	79.2519	80.0842	43.1637	78	90	40	-1.25194	-9.91585	3.16365	10.4833
		NDAR_INVDD494EM2	202	Left	Matrix	trPutamen	178	1	85.4572	72.5372	36.4431	85	69	44						NDAR_INVDL045JK9	207	1	2	2	139	1	79.2519	80.0842	43.1637	77	90	40	-2.25194	-9.91585	3.16365	10.6491
		NDAR_INVDD494EM2	202	Left	Matrix	trPutamen	177	1	85.4572	72.5372	36.4431	86	67	44						NDAR_INVDL045JK9	207	1	2	2	138	1	79.2519	80.0842	43.1637	76	89	40	-3.25194	-8.91585	3.16365	10.0038
		NDAR_INVDD494EM2	202	Left	Matrix	trPutamen	176	1	85.4572	72.5372	36.4431	87	71	43						NDAR_INVDL045JK9	207	1	2	2	137	1	79.2519	80.0842	43.1637	83	88	40	3.74806	-7.91585	3.16365	9.31222
		NDAR_INVDD494EM2	202	Left	Matrix	trPutamen	175	1	85.4572	72.5372	36.4431	86	71	43						NDAR_INVDL045JK9	207	1	2	2	136	1	79.2519	80.0842	43.1637	76	88	40	-3.25194	-7.91585	3.16365	9.12384
		NDAR_INVDD494EM2	202	Left	Matrix	trPutamen	174	1	85.4572	72.5372	36.4431	87	70	43						NDAR_INVDL045JK9	207	1	2	2	135	1	79.2519	80.0842	43.1637	83	87	40	3.74806	-6.91585	3.16365	8.47854
		NDAR_INVDD494EM2	202	Left	Matrix	trPutamen	173	1	85.4572	72.5372	36.4431	86	70	43						NDAR_INVDL045JK9	207	1	2	2	134	1	79.2519	80.0842	43.1637	83	86	40	3.74806	-5.91585	3.16365	7.68466
		NDAR_INVDD494EM2	202	Left	Matrix	trPutamen	172	1	85.4572	72.5372	36.4431	85	70	43						NDAR_INVDL045JK9	207	1	2	2	133	1	79.2519	80.0842	43.1637	83	85	40	3.74806	-4.91585	3.16365	6.94423
		NDAR_INVDD494EM2	202	Left	Matrix	trPutamen	171	1	85.4572	72.5372	36.4431	87	69	43						NDAR_INVDL045JK9	207	1	2	2	132	1	79.2519	80.0842	43.1637	83	84	40	3.74806	-3.91585	3.16365	6.27619
		NDAR_INVDD494EM2	202	Left	Matrix	trPutamen	170	1	85.4572	72.5372	36.4431	86	69	43						NDAR_INVDL045JK9	207	1	2	2	131	1	79.2519	80.0842	43.1637	82	82	40	2.74806	-1.91585	3.16365	4.60772
		NDAR_INVDD494EM2	202	Left	Matrix	trPutamen	169	1	85.4572	72.5372	36.4431	85	69	43						NDAR_INVDL045JK9	207	1	2	2	130	1	79.2519	80.0842	43.1637	80	79	40	0.748064	1.08415	3.16365	3.42691
		NDAR_INVDD494EM2	202	Left	Matrix	trPutamen	168	1	85.4572	72.5372	36.4431	87	68	43						NDAR_INVDL045JK9	207	1	2	2	129	1	79.2519	80.0842	43.1637	79	77	40	-0.251936	3.08415	3.16365	4.4254
		NDAR_INVDD494EM2	202	Left	Matrix	trPutamen	167	1	85.4572	72.5372	36.4431	86	68	43						NDAR_INVDL045JK9	207	1	2	2	128	1	79.2519	80.0842	43.1637	78	75	40	-1.25194	5.08415	3.16365	6.11757
		NDAR_INVDD494EM2	202	Left	Matrix	trPutamen	166	1	85.4572	72.5372	36.4431	85	68	43						NDAR_INVDL045JK9	207	1	2	2	127	1	79.2519	80.0842	43.1637	79	91	39	-0.251936	-10.9158	4.16366	11.6857
		NDAR_INVDD494EM2	202	Left	Matrix	trPutamen	165	1	85.4572	72.5372	36.4431	87	67	43						NDAR_INVDL045JK9	207	1	2	2	126	1	79.2519	80.0842	43.1637	77	91	39	-2.25194	-10.9158	4.16366	11.898
		NDAR_INVDD494EM2	202	Left	Matrix	trPutamen	164	1	85.4572	72.5372	36.4431	86	67	43						NDAR_INVDL045JK9	207	1	2	2	125	1	79.2519	80.0842	43.1637	77	90	39	-2.25194	-9.91585	4.16366	10.9878
		NDAR_INVDD494EM2	202	Left	Matrix	trPutamen	163	1	85.4572	72.5372	36.4431	85	67	43						NDAR_INVDL045JK9	207	1	2	2	124	1	79.2519	80.0842	43.1637	79	89	39	-0.251936	-8.91585	4.16366	9.84337
		NDAR_INVDD494EM2	202	Left	Matrix	trPutamen	162	1	85.4572	72.5372	36.4431	87	66	43						NDAR_INVDL045JK9	207	1	2	2	123	1	79.2519	80.0842	43.1637	78	89	39	-1.25194	-8.91585	4.16366	9.91946
		NDAR_INVDD494EM2	202	Left	Matrix	trPutamen	161	1	85.4572	72.5372	36.4431	86	66	43						NDAR_INVDL045JK9	207	1	2	2	122	1	79.2519	80.0842	43.1637	77	89	39	-2.25194	-8.91585	4.16366	10.0945
		NDAR_INVDD494EM2	202	Left	Matrix	trPutamen	160	1	85.4572	72.5372	36.4431	85	66	43						NDAR_INVDL045JK9	207	1	2	2	121	1	79.2519	80.0842	43.1637	75	89	39	-4.25194	-8.91585	4.16366	10.7195
		NDAR_INVDD494EM2	202	Left	Matrix	trPutamen	159	1	85.4572	72.5372	36.4431	87	65	43						NDAR_INVDL045JK9	207	1	2	2	120	1	79.2519	80.0842	43.1637	78	88	39	-1.25194	-7.91585	4.16366	9.03128
		NDAR_INVDD494EM2	202	Left	Matrix	trPutamen	158	1	85.4572	72.5372	36.4431	86	65	43						NDAR_INVDL045JK9	207	1	2	2	119	1	79.2519	80.0842	43.1637	83	87	39	3.74806	-6.91585	4.16366	8.90017
		NDAR_INVDD494EM2	202	Left	Matrix	trPutamen	157	1	85.4572	72.5372	36.4431	87	64	43						NDAR_INVDL045JK9	207	1	2	2	118	1	79.2519	80.0842	43.1637	83	86	39	3.74806	-5.91585	4.16366	8.14747
		NDAR_INVDD494EM2	202	Left	Matrix	trPutamen	156	1	85.4572	72.5372	36.4431	86	64	43						NDAR_INVDL045JK9	207	1	2	2	117	1	79.2519	80.0842	43.1637	74	86	39	-5.25194	-5.91585	4.16366	8.93958
		NDAR_INVDD494EM2	202	Left	Matrix	trPutamen	155	1	85.4572	72.5372	36.4431	87	63	43						NDAR_INVDL045JK9	207	1	2	2	116	1	79.2519	80.0842	43.1637	82	83	39	2.74806	-2.91585	4.16366	5.77841
		NDAR_INVDD494EM2	202	Left	Matrix	trPutamen	154	1	85.4572	72.5372	36.4431	87	72	42						NDAR_INVDL045JK9	207	1	2	2	115	1	79.2519	80.0842	43.1637	79	78	39	-0.251936	2.08415	4.16366	4.66296
		NDAR_INVDD494EM2	202	Left	Matrix	trPutamen	153	1	85.4572	72.5372	36.4431	86	72	42						NDAR_INVDL045JK9	207	1	2	2	114	1	79.2519	80.0842	43.1637	79	77	39	-0.251936	3.08415	4.16366	5.18763
		NDAR_INVDD494EM2	202	Left	Matrix	trPutamen	152	1	85.4572	72.5372	36.4431	87	71	42						NDAR_INVDL045JK9	207	1	2	2	113	1	79.2519	80.0842	43.1637	78	77	39	-1.25194	3.08415	4.16366	5.33061
		NDAR_INVDD494EM2	202	Left	Matrix	trPutamen	151	1	85.4572	72.5372	36.4431	86	71	42						NDAR_INVDL045JK9	207	1	2	2	112	1	79.2519	80.0842	43.1637	78	75	39	-1.25194	5.08415	4.16366	6.68969
		NDAR_INVDD494EM2	202	Left	Matrix	trPutamen	150	1	85.4572	72.5372	36.4431	85	71	42						NDAR_INVDL045JK9	207	1	2	2	111	1	79.2519	80.0842	43.1637	80	91	38	0.748064	-10.9158	5.16366	12.0987
		NDAR_INVDD494EM2	202	Left	Matrix	trPutamen	149	1	85.4572	72.5372	36.4431	87	70	42						NDAR_INVDL045JK9	207	1	2	2	110	1	79.2519	80.0842	43.1637	78	91	38	-1.25194	-10.9158	5.16366	12.1403
		NDAR_INVDD494EM2	202	Left	Matrix	trPutamen	148	1	85.4572	72.5372	36.4431	86	70	42						NDAR_INVDL045JK9	207	1	2	2	109	1	79.2519	80.0842	43.1637	81	90	38	1.74806	-9.91585	5.16366	11.3156
		NDAR_INVDD494EM2	202	Left	Matrix	trPutamen	147	1	85.4572	72.5372	36.4431	85	70	42						NDAR_INVDL045JK9	207	1	2	2	108	1	79.2519	80.0842	43.1637	76	90	38	-3.25194	-9.91585	5.16366	11.6431
		NDAR_INVDD494EM2	202	Left	Matrix	trPutamen	146	1	85.4572	72.5372	36.4431	84	70	42						NDAR_INVDL045JK9	207	1	2	2	107	1	79.2519	80.0842	43.1637	83	89	38	3.74806	-8.91585	5.16366	10.9637
		NDAR_INVDD494EM2	202	Left	Matrix	trPutamen	145	1	85.4572	72.5372	36.4431	87	69	42						NDAR_INVDL045JK9	207	1	2	2	106	1	79.2519	80.0842	43.1637	83	88	38	3.74806	-7.91585	5.16366	10.1672
		NDAR_INVDD494EM2	202	Left	Matrix	trPutamen	144	1	85.4572	72.5372	36.4431	86	69	42						NDAR_INVDL045JK9	207	1	2	2	105	1	79.2519	80.0842	43.1637	78	88	38	-1.25194	-7.91585	5.16366	9.5337
		NDAR_INVDD494EM2	202	Left	Matrix	trPutamen	143	1	85.4572	72.5372	36.4431	85	69	42						NDAR_INVDL045JK9	207	1	2	2	104	1	79.2519	80.0842	43.1637	83	87	38	3.74806	-6.91585	5.16366	9.40958
		NDAR_INVDD494EM2	202	Left	Matrix	trPutamen	142	1	85.4572	72.5372	36.4431	84	69	42						NDAR_INVDL045JK9	207	1	2	2	103	1	79.2519	80.0842	43.1637	82	87	38	2.74806	-6.91585	5.16366	9.05782
		NDAR_INVDD494EM2	202	Left	Matrix	trPutamen	141	1	85.4572	72.5372	36.4431	88	68	42						NDAR_INVDL045JK9	207	1	2	2	102	1	79.2519	80.0842	43.1637	76	87	38	-3.25194	-6.91585	5.16366	9.2232
		NDAR_INVDD494EM2	202	Left	Matrix	trPutamen	140	1	85.4572	72.5372	36.4431	87	68	42						NDAR_INVDL045JK9	207	1	2	2	101	1	79.2519	80.0842	43.1637	83	86	38	3.74806	-5.91585	5.16366	8.70107
		NDAR_INVDD494EM2	202	Left	Matrix	trPutamen	139	1	85.4572	72.5372	36.4431	86	68	42						NDAR_INVDL045JK9	207	1	2	2	100	1	79.2519	80.0842	43.1637	74	86	38	-5.25194	-5.91585	5.16366	9.44687
		NDAR_INVDD494EM2	202	Left	Matrix	trPutamen	138	1	85.4572	72.5372	36.4431	85	68	42						NDAR_INVDL045JK9	207	1	2	2	99	1	79.2519	80.0842	43.1637	75	84	38	-4.25194	-3.91585	5.16366	7.75088
		NDAR_INVDD494EM2	202	Left	Matrix	trPutamen	137	1	85.4572	72.5372	36.4431	88	67	42						NDAR_INVDL045JK9	207	1	2	2	98	1	79.2519	80.0842	43.1637	80	81	38	0.748064	-0.915849	5.16366	5.29733
		NDAR_INVDD494EM2	202	Left	Matrix	trPutamen	136	1	85.4572	72.5372	36.4431	87	67	42						NDAR_INVDL045JK9	207	1	2	2	97	1	79.2519	80.0842	43.1637	78	78	38	-1.25194	2.08415	5.16366	5.7074
		NDAR_INVDD494EM2	202	Left	Matrix	trPutamen	135	1	85.4572	72.5372	36.4431	86	67	42						NDAR_INVDL045JK9	207	1	2	2	96	1	79.2519	80.0842	43.1637	77	76	38	-2.25194	4.08415	5.16366	6.95808
		NDAR_INVDD494EM2	202	Left	Matrix	trPutamen	134	1	85.4572	72.5372	36.4431	85	67	42						NDAR_INVDL045JK9	207	1	2	2	95	1	79.2519	80.0842	43.1637	76	90	37	-3.25194	-9.91585	6.16366	12.1198
		NDAR_INVDD494EM2	202	Left	Matrix	trPutamen	133	1	85.4572	72.5372	36.4431	88	66	42						NDAR_INVDL045JK9	207	1	2	2	94	1	79.2519	80.0842	43.1637	77	89	37	-2.25194	-8.91585	6.16366	11.0704
		NDAR_INVDD494EM2	202	Left	Matrix	trPutamen	132	1	85.4572	72.5372	36.4431	87	66	42						NDAR_INVDL045JK9	207	1	2	2	93	1	79.2519	80.0842	43.1637	83	88	37	3.74806	-7.91585	6.16366	10.7098
		NDAR_INVDD494EM2	202	Left	Matrix	trPutamen	131	1	85.4572	72.5372	36.4431	86	66	42						NDAR_INVDL045JK9	207	1	2	2	92	1	79.2519	80.0842	43.1637	82	88	37	2.74806	-7.91585	6.16366	10.4021
		NDAR_INVDD494EM2	202	Left	Matrix	trPutamen	130	1	85.4572	72.5372	36.4431	85	66	42						NDAR_INVDL045JK9	207	1	2	2	91	1	79.2519	80.0842	43.1637	77	88	37	-2.25194	-7.91585	6.16366	10.2821
		NDAR_INVDD494EM2	202	Left	Matrix	trPutamen	129	1	85.4572	72.5372	36.4431	88	65	42						NDAR_INVDL045JK9	207	1	2	2	90	1	79.2519	80.0842	43.1637	83	87	37	3.74806	-6.91585	6.16366	9.99338
		NDAR_INVDD494EM2	202	Left	Matrix	trPutamen	128	1	85.4572	72.5372	36.4431	87	65	42						NDAR_INVDL045JK9	207	1	2	2	89	1	79.2519	80.0842	43.1637	82	87	37	2.74806	-6.91585	6.16366	9.66289
		NDAR_INVDD494EM2	202	Left	Matrix	trPutamen	127	1	85.4572	72.5372	36.4431	86	65	42						NDAR_INVDL045JK9	207	1	2	2	88	1	79.2519	80.0842	43.1637	81	86	37	1.74806	-5.91585	6.16366	8.7203
		NDAR_INVDD494EM2	202	Left	Matrix	trPutamen	126	1	85.4572	72.5372	36.4431	88	64	42						NDAR_INVDL045JK9	207	1	2	2	87	1	79.2519	80.0842	43.1637	82	85	37	2.74806	-4.91585	6.16366	8.34914
		NDAR_INVDD494EM2	202	Left	Matrix	trPutamen	125	1	85.4572	72.5372	36.4431	87	64	42						NDAR_INVDL045JK9	207	1	2	2	86	1	79.2519	80.0842	43.1637	81	85	37	1.74806	-4.91585	6.16366	8.07539
		NDAR_INVDD494EM2	202	Left	Matrix	trPutamen	124	1	85.4572	72.5372	36.4431	86	64	42						NDAR_INVDL045JK9	207	1	2	2	85	1	79.2519	80.0842	43.1637	81	83	37	1.74806	-2.91585	6.16366	7.03907
		NDAR_INVDD494EM2	202	Left	Matrix	trPutamen	123	1	85.4572	72.5372	36.4431	88	63	42						NDAR_INVDL045JK9	207	1	2	2	84	1	79.2519	80.0842	43.1637	80	83	37	0.748064	-2.91585	6.16366	6.85948
		NDAR_INVDD494EM2	202	Left	Matrix	trPutamen	122	1	85.4572	72.5372	36.4431	87	63	42						NDAR_INVDL045JK9	207	1	2	2	83	1	79.2519	80.0842	43.1637	80	81	37	0.748064	-0.915849	6.16366	6.27607
		NDAR_INVDD494EM2	202	Left	Matrix	trPutamen	121	1	85.4572	72.5372	36.4431	86	63	42						NDAR_INVDL045JK9	207	1	2	2	82	1	79.2519	80.0842	43.1637	79	80	37	-0.251936	0.084151	6.16366	6.16938
		NDAR_INVDD494EM2	202	Left	Matrix	trPutamen	120	1	85.4572	72.5372	36.4431	86	72	41						NDAR_INVDL045JK9	207	1	2	2	81	1	79.2519	80.0842	43.1637	78	78	37	-1.25194	2.08415	6.16366	6.62583
		NDAR_INVDD494EM2	202	Left	Matrix	trPutamen	119	1	85.4572	72.5372	36.4431	88	71	41						NDAR_INVDL045JK9	207	1	2	2	80	1	79.2519	80.0842	43.1637	77	77	37	-2.25194	3.08415	6.16366	7.25078
		NDAR_INVDD494EM2	202	Left	Matrix	trPutamen	118	1	85.4572	72.5372	36.4431	87	71	41						NDAR_INVDL045JK9	207	1	2	2	78	1	79.2519	80.0842	43.1637	78	91	36	-1.25194	-10.9158	7.16366	13.1164
		NDAR_INVDD494EM2	202	Left	Matrix	trPutamen	117	1	85.4572	72.5372	36.4431	86	71	41						NDAR_INVDL045JK9	207	1	2	2	77	1	79.2519	80.0842	43.1637	83	89	36	3.74806	-8.91585	7.16366	12.0357
		NDAR_INVDD494EM2	202	Left	Matrix	trPutamen	116	1	85.4572	72.5372	36.4431	85	71	41						NDAR_INVDL045JK9	207	1	2	2	76	1	79.2519	80.0842	43.1637	82	89	36	2.74806	-8.91585	7.16366	11.7627
		NDAR_INVDD494EM2	202	Left	Matrix	trPutamen	115	1	85.4572	72.5372	36.4431	88	70	41						NDAR_INVDL045JK9	207	1	2	2	75	1	79.2519	80.0842	43.1637	80	89	36	0.748064	-8.91585	7.16366	11.4617
		NDAR_INVDD494EM2	202	Left	Matrix	trPutamen	114	1	85.4572	72.5372	36.4431	87	70	41						NDAR_INVDL045JK9	207	1	2	2	74	1	79.2519	80.0842	43.1637	83	88	36	3.74806	-7.91585	7.16366	11.3149
		NDAR_INVDD494EM2	202	Left	Matrix	trPutamen	113	1	85.4572	72.5372	36.4431	86	70	41						NDAR_INVDL045JK9	207	1	2	2	73	1	79.2519	80.0842	43.1637	82	88	36	2.74806	-7.91585	7.16366	11.0241
		NDAR_INVDD494EM2	202	Left	Matrix	trPutamen	112	1	85.4572	72.5372	36.4431	85	70	41						NDAR_INVDL045JK9	207	1	2	2	72	1	79.2519	80.0842	43.1637	82	87	36	2.74806	-6.91585	7.16366	10.3295
		NDAR_INVDD494EM2	202	Left	Matrix	trPutamen	111	1	85.4572	72.5372	36.4431	88	69	41						NDAR_INVDL045JK9	207	1	2	2	71	1	79.2519	80.0842	43.1637	81	87	36	1.74806	-6.91585	7.16366	10.1095
		NDAR_INVDD494EM2	202	Left	Matrix	trPutamen	110	1	85.4572	72.5372	36.4431	87	69	41						NDAR_INVDL045JK9	207	1	2	2	70	1	79.2519	80.0842	43.1637	82	86	36	2.74806	-5.91585	7.16366	9.6885
		NDAR_INVDD494EM2	202	Left	Matrix	trPutamen	109	1	85.4572	72.5372	36.4431	86	69	41						NDAR_INVDL045JK9	207	1	2	2	69	1	79.2519	80.0842	43.1637	81	86	36	1.74806	-5.91585	7.16366	9.45362
		NDAR_INVDD494EM2	202	Left	Matrix	trPutamen	108	1	85.4572	72.5372	36.4431	85	69	41						NDAR_INVDL045JK9	207	1	2	2	68	1	79.2519	80.0842	43.1637	81	85	36	1.74806	-4.91585	7.16366	8.86224
		NDAR_INVDD494EM2	202	Left	Matrix	trPutamen	107	1	85.4572	72.5372	36.4431	84	69	41						NDAR_INVDL045JK9	207	1	2	2	67	1	79.2519	80.0842	43.1637	81	84	36	1.74806	-3.91585	7.16366	8.3491
		NDAR_INVDD494EM2	202	Left	Matrix	trPutamen	106	1	85.4572	72.5372	36.4431	88	68	41						NDAR_INVDL045JK9	207	1	2	2	66	1	79.2519	80.0842	43.1637	80	84	36	0.748064	-3.91585	7.16366	8.19826
		NDAR_INVDD494EM2	202	Left	Matrix	trPutamen	105	1	85.4572	72.5372	36.4431	87	68	41						NDAR_INVDL045JK9	207	1	2	2	65	1	79.2519	80.0842	43.1637	80	83	36	0.748064	-2.91585	7.16366	7.77044
		NDAR_INVDD494EM2	202	Left	Matrix	trPutamen	104	1	85.4572	72.5372	36.4431	86	68	41						NDAR_INVDL045JK9	207	1	2	2	64	1	79.2519	80.0842	43.1637	79	82	36	-0.251936	-1.91585	7.16366	7.4197
		NDAR_INVDD494EM2	202	Left	Matrix	trPutamen	103	1	85.4572	72.5372	36.4431	85	68	41						NDAR_INVDL045JK9	207	1	2	2	63	1	79.2519	80.0842	43.1637	79	81	36	-0.251936	-0.915849	7.16366	7.22635
		NDAR_INVDD494EM2	202	Left	Matrix	trPutamen	102	1	85.4572	72.5372	36.4431	84	68	41						NDAR_INVDL045JK9	207	1	2	2	62	1	79.2519	80.0842	43.1637	77	78	36	-2.25194	2.08415	7.16366	7.79313
		NDAR_INVDD494EM2	202	Left	Matrix	trPutamen	101	1	85.4572	72.5372	36.4431	88	67	41						NDAR_INVDL045JK9	207	1	2	2	61	1	79.2519	80.0842	43.1637	77	77	36	-2.25194	3.08415	7.16366	8.11795
		NDAR_INVDD494EM2	202	Left	Matrix	trPutamen	100	1	85.4572	72.5372	36.4431	87	67	41						NDAR_INVDL045JK9	207	1	2	2	60	1	79.2519	80.0842	43.1637	82	90	35	2.74806	-9.91585	8.16366	13.1347
		NDAR_INVDD494EM2	202	Left	Matrix	trPutamen	99	1	85.4572	72.5372	36.4431	86	67	41						NDAR_INVDL045JK9	207	1	2	2	59	1	79.2519	80.0842	43.1637	82	89	35	2.74806	-8.91585	8.16366	12.3972
		NDAR_INVDD494EM2	202	Left	Matrix	trPutamen	98	1	85.4572	72.5372	36.4431	85	67	41						NDAR_INVDL045JK9	207	1	2	2	58	1	79.2519	80.0842	43.1637	77	89	35	-2.25194	-8.91585	8.16366	12.2967
		NDAR_INVDD494EM2	202	Left	Matrix	trPutamen	97	1	85.4572	72.5372	36.4431	88	66	41						NDAR_INVDL045JK9	207	1	2	2	57	1	79.2519	80.0842	43.1637	76	89	35	-3.25194	-8.91585	8.16366	12.5185
		NDAR_INVDD494EM2	202	Left	Matrix	trPutamen	96	1	85.4572	72.5372	36.4431	87	66	41						NDAR_INVDL045JK9	207	1	2	2	56	1	79.2519	80.0842	43.1637	83	88	35	3.74806	-7.91585	8.16366	11.973
		NDAR_INVDD494EM2	202	Left	Matrix	trPutamen	95	1	85.4572	72.5372	36.4431	86	66	41						NDAR_INVDL045JK9	207	1	2	2	55	1	79.2519	80.0842	43.1637	82	88	35	2.74806	-7.91585	8.16366	11.6986
		NDAR_INVDD494EM2	202	Left	Matrix	trPutamen	94	1	85.4572	72.5372	36.4431	85	66	41						NDAR_INVDL045JK9	207	1	2	2	54	1	79.2519	80.0842	43.1637	81	88	35	1.74806	-7.91585	8.16366	11.5049
		NDAR_INVDD494EM2	202	Left	Matrix	trPutamen	93	1	85.4572	72.5372	36.4431	88	65	41						NDAR_INVDL045JK9	207	1	2	2	53	1	79.2519	80.0842	43.1637	82	87	35	2.74806	-6.91585	8.16366	11.0465
		NDAR_INVDD494EM2	202	Left	Matrix	trPutamen	92	1	85.4572	72.5372	36.4431	87	65	41						NDAR_INVDL045JK9	207	1	2	2	52	1	79.2519	80.0842	43.1637	81	87	35	1.74806	-6.91585	8.16366	10.8411
		NDAR_INVDD494EM2	202	Left	Matrix	trPutamen	91	1	85.4572	72.5372	36.4431	86	65	41						NDAR_INVDL045JK9	207	1	2	2	51	1	79.2519	80.0842	43.1637	81	86	35	1.74806	-5.91585	8.16366	10.2322
		NDAR_INVDD494EM2	202	Left	Matrix	trPutamen	90	1	85.4572	72.5372	36.4431	85	65	41						NDAR_INVDL045JK9	207	1	2	2	50	1	79.2519	80.0842	43.1637	80	86	35	0.748064	-5.91585	8.16366	10.1095
		NDAR_INVDD494EM2	202	Left	Matrix	trPutamen	89	1	85.4572	72.5372	36.4431	88	64	41						NDAR_INVDL045JK9	207	1	2	2	49	1	79.2519	80.0842	43.1637	81	85	35	1.74806	-4.91585	8.16366	9.68848
		NDAR_INVDD494EM2	202	Left	Matrix	trPutamen	88	1	85.4572	72.5372	36.4431	87	64	41						NDAR_INVDL045JK9	207	1	2	2	48	1	79.2519	80.0842	43.1637	80	85	35	0.748064	-4.91585	8.16366	9.55879
		NDAR_INVDD494EM2	202	Left	Matrix	trPutamen	87	1	85.4572	72.5372	36.4431	86	64	41						NDAR_INVDL045JK9	207	1	2	2	47	1	79.2519	80.0842	43.1637	81	84	35	1.74806	-3.91585	8.16366	9.22144
		NDAR_INVDD494EM2	202	Left	Matrix	trPutamen	86	1	85.4572	72.5372	36.4431	87	63	41						NDAR_INVDL045JK9	207	1	2	2	46	1	79.2519	80.0842	43.1637	80	84	35	0.748064	-3.91585	8.16366	9.08508
		NDAR_INVDD494EM2	202	Left	Matrix	trPutamen	85	1	85.4572	72.5372	36.4431	86	63	41						NDAR_INVDL045JK9	207	1	2	2	45	1	79.2519	80.0842	43.1637	79	84	35	-0.251936	-3.91585	8.16366	9.05774
		NDAR_INVDD494EM2	202	Left	Matrix	trPutamen	84	1	85.4572	72.5372	36.4431	86	73	40						NDAR_INVDL045JK9	207	1	2	2	44	1	79.2519	80.0842	43.1637	80	83	35	0.748064	-2.91585	8.16366	8.70098
		NDAR_INVDD494EM2	202	Left	Matrix	trPutamen	83	1	85.4572	72.5372	36.4431	86	72	40						NDAR_INVDL045JK9	207	1	2	2	43	1	79.2519	80.0842	43.1637	79	83	35	-0.251936	-2.91585	8.16366	8.67242
		NDAR_INVDD494EM2	202	Left	Matrix	trPutamen	82	1	85.4572	72.5372	36.4431	88	71	40						NDAR_INVDL045JK9	207	1	2	2	42	1	79.2519	80.0842	43.1637	79	82	35	-0.251936	-1.91585	8.16366	8.38923
		NDAR_INVDD494EM2	202	Left	Matrix	trPutamen	81	1	85.4572	72.5372	36.4431	87	71	40						NDAR_INVDL045JK9	207	1	2	2	39	1	79.2519	80.0842	43.1637	78	80	35	-1.25194	0.084151	8.16366	8.25952
		NDAR_INVDD494EM2	202	Left	Matrix	trPutamen	80	1	85.4572	72.5372	36.4431	86	71	40						NDAR_INVDL045JK9	207	1	2	2	36	1	79.2519	80.0842	43.1637	81	89	34	1.74806	-8.91585	9.16366	12.9043
		NDAR_INVDD494EM2	202	Left	Matrix	trPutamen	79	1	85.4572	72.5372	36.4431	85	71	40						NDAR_INVDL045JK9	207	1	2	2	35	1	79.2519	80.0842	43.1637	82	88	34	2.74806	-7.91585	9.16366	12.4171
		NDAR_INVDD494EM2	202	Left	Matrix	trPutamen	78	1	85.4572	72.5372	36.4431	84	71	40						NDAR_INVDL045JK9	207	1	2	2	34	1	79.2519	80.0842	43.1637	81	88	34	1.74806	-7.91585	9.16366	12.2347
		NDAR_INVDD494EM2	202	Left	Matrix	trPutamen	77	1	85.4572	72.5372	36.4431	88	70	40						NDAR_INVDL045JK9	207	1	2	2	33	1	79.2519	80.0842	43.1637	81	87	34	1.74806	-6.91585	9.16366	11.6128
		NDAR_INVDD494EM2	202	Left	Matrix	trPutamen	76	1	85.4572	72.5372	36.4431	87	70	40						NDAR_INVDL045JK9	207	1	2	2	32	1	79.2519	80.0842	43.1637	80	87	34	0.748064	-6.91585	9.16366	11.5048
		NDAR_INVDD494EM2	202	Left	Matrix	trPutamen	75	1	85.4572	72.5372	36.4431	86	70	40						NDAR_INVDL045JK9	207	1	2	2	31	1	79.2519	80.0842	43.1637	81	86	34	1.74806	-5.91585	9.16366	11.0465
		NDAR_INVDD494EM2	202	Left	Matrix	trPutamen	74	1	85.4572	72.5372	36.4431	85	70	40						NDAR_INVDL045JK9	207	1	2	2	30	1	79.2519	80.0842	43.1637	80	86	34	0.748064	-5.91585	9.16366	10.933
		NDAR_INVDD494EM2	202	Left	Matrix	trPutamen	73	1	85.4572	72.5372	36.4431	88	69	40						NDAR_INVDL045JK9	207	1	2	2	29	1	79.2519	80.0842	43.1637	81	85	34	1.74806	-4.91585	9.16366	10.5449
		NDAR_INVDD494EM2	202	Left	Matrix	trPutamen	72	1	85.4572	72.5372	36.4431	87	69	40						NDAR_INVDL045JK9	207	1	2	2	28	1	79.2519	80.0842	43.1637	80	85	34	0.748064	-4.91585	9.16366	10.4258
		NDAR_INVDD494EM2	202	Left	Matrix	trPutamen	71	1	85.4572	72.5372	36.4431	86	69	40						NDAR_INVDL045JK9	207	1	2	2	27	1	79.2519	80.0842	43.1637	80	84	34	0.748064	-3.91585	9.16366	9.9933
		NDAR_INVDD494EM2	202	Left	Matrix	trPutamen	70	1	85.4572	72.5372	36.4431	85	69	40						NDAR_INVDL045JK9	207	1	2	2	26	1	79.2519	80.0842	43.1637	79	84	34	-0.251936	-3.91585	9.16366	9.96845
		NDAR_INVDD494EM2	202	Left	Matrix	trPutamen	69	1	85.4572	72.5372	36.4431	84	69	40						NDAR_INVDL045JK9	207	1	2	2	25	1	79.2519	80.0842	43.1637	80	83	34	0.748064	-2.91585	9.16366	9.64543
		NDAR_INVDD494EM2	202	Left	Matrix	trPutamen	68	1	85.4572	72.5372	36.4431	88	68	40						NDAR_INVDL045JK9	207	1	2	2	24	1	79.2519	80.0842	43.1637	79	83	34	-0.251936	-2.91585	9.16366	9.61968
		NDAR_INVDD494EM2	202	Left	Matrix	trPutamen	67	1	85.4572	72.5372	36.4431	87	68	40						NDAR_INVDL045JK9	207	1	2	2	23	1	79.2519	80.0842	43.1637	79	82	34	-0.251936	-1.91585	9.16366	9.36518
		NDAR_INVDD494EM2	202	Left	Matrix	trPutamen	66	1	85.4572	72.5372	36.4431	86	68	40						NDAR_INVDL045JK9	207	1	2	2	22	1	79.2519	80.0842	43.1637	78	82	34	-1.25194	-1.91585	9.16366	9.44513
		NDAR_INVDD494EM2	202	Left	Matrix	trPutamen	65	1	85.4572	72.5372	36.4431	85	68	40						NDAR_INVDL045JK9	207	1	2	2	21	1	79.2519	80.0842	43.1637	78	81	34	-1.25194	-0.915849	9.16366	9.29401
		NDAR_INVDD494EM2	202	Left	Matrix	trPutamen	64	1	85.4572	72.5372	36.4431	84	68	40						NDAR_INVDL045JK9	207	1	2	2	19	1	79.2519	80.0842	43.1637	78	80	34	-1.25194	0.084151	9.16366	9.24916
		NDAR_INVDD494EM2	202	Left	Matrix	trPutamen	63	1	85.4572	72.5372	36.4431	88	67	40						NDAR_INVDL045JK9	207	1	2	2	17	1	79.2519	80.0842	43.1637	81	88	33	1.74806	-7.91585	10.1637	13.0006
		NDAR_INVDD494EM2	202	Left	Matrix	trPutamen	62	1	85.4572	72.5372	36.4431	87	67	40						NDAR_INVDL045JK9	207	1	2	2	16	1	79.2519	80.0842	43.1637	80	88	33	0.748064	-7.91585	10.1637	12.9043
		NDAR_INVDD494EM2	202	Left	Matrix	trPutamen	61	1	85.4572	72.5372	36.4431	86	67	40						NDAR_INVDL045JK9	207	1	2	2	15	1	79.2519	80.0842	43.1637	81	87	33	1.74806	-6.91585	10.1637	12.4171
		NDAR_INVDD494EM2	202	Left	Matrix	trPutamen	60	1	85.4572	72.5372	36.4431	85	67	40						NDAR_INVDL045JK9	207	1	2	2	14	1	79.2519	80.0842	43.1637	80	87	33	0.748064	-6.91585	10.1637	12.3162
		NDAR_INVDD494EM2	202	Left	Matrix	trPutamen	59	1	85.4572	72.5372	36.4431	89	66	40						NDAR_INVDL045JK9	207	1	2	2	13	1	79.2519	80.0842	43.1637	81	86	33	1.74806	-5.91585	10.1637	11.8892
		NDAR_INVDD494EM2	202	Left	Matrix	trPutamen	58	1	85.4572	72.5372	36.4431	88	66	40						NDAR_INVDL045JK9	207	1	2	2	12	1	79.2519	80.0842	43.1637	80	86	33	0.748064	-5.91585	10.1637	11.7837
		NDAR_INVDD494EM2	202	Left	Matrix	trPutamen	57	1	85.4572	72.5372	36.4431	87	66	40						NDAR_INVDL045JK9	207	1	2	2	11	1	79.2519	80.0842	43.1637	80	85	33	0.748064	-4.91585	10.1637	11.3148
		NDAR_INVDD494EM2	202	Left	Matrix	trPutamen	56	1	85.4572	72.5372	36.4431	86	66	40						NDAR_INVDL045JK9	207	1	2	2	10	1	79.2519	80.0842	43.1637	79	85	33	-0.251936	-4.91585	10.1637	11.2929
		NDAR_INVDD494EM2	202	Left	Matrix	trPutamen	55	1	85.4572	72.5372	36.4431	85	66	40						NDAR_INVDL045JK9	207	1	2	2	9	1	79.2519	80.0842	43.1637	80	84	33	0.748064	-3.91585	10.1637	10.9176
		NDAR_INVDD494EM2	202	Left	Matrix	trPutamen	54	1	85.4572	72.5372	36.4431	88	65	40						NDAR_INVDL045JK9	207	1	2	2	8	1	79.2519	80.0842	43.1637	79	84	33	-0.251936	-3.91585	10.1637	10.8948
		NDAR_INVDD494EM2	202	Left	Matrix	trPutamen	53	1	85.4572	72.5372	36.4431	87	65	40						NDAR_INVDL045JK9	207	1	2	2	6	1	79.2519	80.0842	43.1637	79	88	32	-0.251936	-7.91585	11.1637	13.6876
		NDAR_INVDD494EM2	202	Left	Matrix	trPutamen	52	1	85.4572	72.5372	36.4431	86	65	40						NDAR_INVDL045JK9	207	1	2	2	5	1	79.2519	80.0842	43.1637	80	87	32	0.748064	-6.91585	11.1637	13.1535
		NDAR_INVDD494EM2	202	Left	Matrix	trPutamen	51	1	85.4572	72.5372	36.4431	85	65	40						NDAR_INVDL045JK9	207	1	2	2	4	1	79.2519	80.0842	43.1637	80	85	32	0.748064	-4.91585	11.1637	12.221
		NDAR_INVDD494EM2	202	Left	Matrix	trPutamen	50	1	85.4572	72.5372	36.4431	88	64	40						NDAR_INVRT769WEL	208	1	2	2	180	1	78.3733	80.3895	43.9441	80	63	49	1.62672	17.3895	-5.05587	18.1825
		NDAR_INVDD494EM2	202	Left	Matrix	trPutamen	49	1	85.4572	72.5372	36.4431	87	64	40						NDAR_INVRT769WEL	208	1	2	2	179	1	78.3733	80.3895	43.9441	81	62	49	2.62672	18.3895	-5.05587	19.2519
		NDAR_INVDD494EM2	202	Left	Matrix	trPutamen	48	1	85.4572	72.5372	36.4431	86	64	40						NDAR_INVRT769WEL	208	1	2	2	178	1	78.3733	80.3895	43.9441	82	61	49	3.62672	19.3895	-5.05587	20.3634
		NDAR_INVDD494EM2	202	Left	Matrix	trPutamen	47	1	85.4572	72.5372	36.4431	87	63	40						NDAR_INVRT769WEL	208	1	2	2	177	1	78.3733	80.3895	43.9441	81	61	49	2.62672	19.3895	-5.05587	20.2092
		NDAR_INVDD494EM2	202	Left	Matrix	trPutamen	46	1	85.4572	72.5372	36.4431	87	71	39						NDAR_INVRT769WEL	208	1	2	2	176	1	78.3733	80.3895	43.9441	83	60	49	4.62672	20.3895	-5.05587	21.5104
		NDAR_INVDD494EM2	202	Left	Matrix	trPutamen	45	1	85.4572	72.5372	36.4431	86	71	39						NDAR_INVRT769WEL	208	1	2	2	175	1	78.3733	80.3895	43.9441	82	60	49	3.62672	20.3895	-5.05587	21.3177
		NDAR_INVDD494EM2	202	Left	Matrix	trPutamen	44	1	85.4572	72.5372	36.4431	86	70	39						NDAR_INVRT769WEL	208	1	2	2	174	1	78.3733	80.3895	43.9441	84	58	48	5.62672	22.3895	-4.05587	23.4393
		NDAR_INVDD494EM2	202	Left	Matrix	trPutamen	43	1	85.4572	72.5372	36.4431	85	70	39						NDAR_INVRT769WEL	208	1	2	2	173	1	78.3733	80.3895	43.9441	83	58	48	4.62672	22.3895	-4.05587	23.2195
		NDAR_INVDD494EM2	202	Left	Matrix	trPutamen	42	1	85.4572	72.5372	36.4431	84	70	39						NDAR_INVRT769WEL	208	1	2	2	172	1	78.3733	80.3895	43.9441	84	57	47	5.62672	23.3895	-3.05587	24.2501
		NDAR_INVDD494EM2	202	Left	Matrix	trPutamen	41	1	85.4572	72.5372	36.4431	87	69	39						NDAR_INVRT769WEL	208	1	2	2	171	1	78.3733	80.3895	43.9441	84	57	46	5.62672	23.3895	-2.05587	24.1444
		NDAR_INVDD494EM2	202	Left	Matrix	trPutamen	40	1	85.4572	72.5372	36.4431	86	69	39						NDAR_INVRT769WEL	208	1	2	2	170	1	78.3733	80.3895	43.9441	81	87	44	2.62672	-6.61053	-0.05587	7.1135
		NDAR_INVDD494EM2	202	Left	Matrix	trPutamen	39	1	85.4572	72.5372	36.4431	85	69	39						NDAR_INVRT769WEL	208	1	2	2	169	1	78.3733	80.3895	43.9441	82	86	44	3.62672	-5.61053	-0.05587	6.68089
		NDAR_INVDD494EM2	202	Left	Matrix	trPutamen	38	1	85.4572	72.5372	36.4431	84	69	39						NDAR_INVRT769WEL	208	1	2	2	168	1	78.3733	80.3895	43.9441	81	86	44	2.62672	-5.61053	-0.05587	6.19522
		NDAR_INVDD494EM2	202	Left	Matrix	trPutamen	37	1	85.4572	72.5372	36.4431	88	68	39						NDAR_INVRT769WEL	208	1	2	2	167	1	78.3733	80.3895	43.9441	82	85	44	3.62672	-4.61053	-0.05587	5.86627
		NDAR_INVDD494EM2	202	Left	Matrix	trPutamen	36	1	85.4572	72.5372	36.4431	87	68	39						NDAR_INVRT769WEL	208	1	2	2	166	1	78.3733	80.3895	43.9441	81	85	44	2.62672	-4.61053	-0.05587	5.30657
		NDAR_INVDD494EM2	202	Left	Matrix	trPutamen	35	1	85.4572	72.5372	36.4431	86	68	39						NDAR_INVRT769WEL	208	1	2	2	165	1	78.3733	80.3895	43.9441	82	84	44	3.62672	-3.61053	-0.05587	5.11782
		NDAR_INVDD494EM2	202	Left	Matrix	trPutamen	34	1	85.4572	72.5372	36.4431	85	68	39						NDAR_INVRT769WEL	208	1	2	2	164	1	78.3733	80.3895	43.9441	81	84	44	2.62672	-3.61053	-0.05587	4.46528
		NDAR_INVDD494EM2	202	Left	Matrix	trPutamen	33	1	85.4572	72.5372	36.4431	88	67	39						NDAR_INVRT769WEL	208	1	2	2	163	1	78.3733	80.3895	43.9441	81	83	44	2.62672	-2.61053	-0.05587	3.70373
		NDAR_INVDD494EM2	202	Left	Matrix	trPutamen	32	1	85.4572	72.5372	36.4431	87	67	39						NDAR_INVRT769WEL	208	1	2	2	162	1	78.3733	80.3895	43.9441	81	82	44	2.62672	-1.61053	-0.05587	3.08165
		NDAR_INVDD494EM2	202	Left	Matrix	trPutamen	31	1	85.4572	72.5372	36.4431	86	67	39						NDAR_INVRT769WEL	208	1	2	2	161	1	78.3733	80.3895	43.9441	78	76	44	-0.373279	4.38947	-0.05587	4.40567
		NDAR_INVDD494EM2	202	Left	Matrix	trPutamen	30	1	85.4572	72.5372	36.4431	85	67	39						NDAR_INVRT769WEL	208	1	2	2	160	1	78.3733	80.3895	43.9441	78	75	44	-0.373279	5.38947	-0.05587	5.40267
		NDAR_INVDD494EM2	202	Left	Matrix	trPutamen	29	1	85.4572	72.5372	36.4431	87	66	39						NDAR_INVRT769WEL	208	1	2	2	159	1	78.3733	80.3895	43.9441	77	75	44	-1.37328	5.38947	-0.05587	5.56196
		NDAR_INVDD494EM2	202	Left	Matrix	trPutamen	28	1	85.4572	72.5372	36.4431	86	66	39						NDAR_INVRT769WEL	208	1	2	2	158	1	78.3733	80.3895	43.9441	82	87	43	3.62672	-6.61053	0.94413	7.59892
		NDAR_INVDD494EM2	202	Left	Matrix	trPutamen	27	1	85.4572	72.5372	36.4431	85	66	39						NDAR_INVRT769WEL	208	1	2	2	157	1	78.3733	80.3895	43.9441	81	87	43	2.62672	-6.61053	0.94413	7.17566
		NDAR_INVDD494EM2	202	Left	Matrix	trPutamen	26	1	85.4572	72.5372	36.4431	87	65	39						NDAR_INVRT769WEL	208	1	2	2	156	1	78.3733	80.3895	43.9441	82	86	43	3.62672	-5.61053	0.94413	6.74704
		NDAR_INVDD494EM2	202	Left	Matrix	trPutamen	25	1	85.4572	72.5372	36.4431	86	65	39						NDAR_INVRT769WEL	208	1	2	2	155	1	78.3733	80.3895	43.9441	81	86	43	2.62672	-5.61053	0.94413	6.2665
		NDAR_INVDD494EM2	202	Left	Matrix	trPutamen	24	1	85.4572	72.5372	36.4431	85	65	39						NDAR_INVRT769WEL	208	1	2	2	154	1	78.3733	80.3895	43.9441	76	86	43	-2.37328	-5.61053	0.94413	6.16456
		NDAR_INVDD494EM2	202	Left	Matrix	trPutamen	23	1	85.4572	72.5372	36.4431	86	71	38						NDAR_INVRT769WEL	208	1	2	2	153	1	78.3733	80.3895	43.9441	82	85	43	3.62672	-4.61053	0.94413	5.9415
		NDAR_INVDD494EM2	202	Left	Matrix	trPutamen	22	1	85.4572	72.5372	36.4431	85	71	38						NDAR_INVRT769WEL	208	1	2	2	152	1	78.3733	80.3895	43.9441	81	85	43	2.62672	-4.61053	0.94413	5.38962
		NDAR_INVDD494EM2	202	Left	Matrix	trPutamen	21	1	85.4572	72.5372	36.4431	87	70	38						NDAR_INVRT769WEL	208	1	2	2	151	1	78.3733	80.3895	43.9441	81	84	43	2.62672	-3.61053	0.94413	4.56365
		NDAR_INVDD494EM2	202	Left	Matrix	trPutamen	20	1	85.4572	72.5372	36.4431	86	70	38						NDAR_INVRT769WEL	208	1	2	2	150	1	78.3733	80.3895	43.9441	81	83	43	2.62672	-2.61053	0.94413	3.82177
		NDAR_INVDD494EM2	202	Left	Matrix	trPutamen	19	1	85.4572	72.5372	36.4431	87	69	38						NDAR_INVRT769WEL	208	1	2	2	149	1	78.3733	80.3895	43.9441	80	81	43	1.62672	-0.610526	0.94413	1.97746
		NDAR_INVDD494EM2	202	Left	Matrix	trPutamen	18	1	85.4572	72.5372	36.4431	86	69	38						NDAR_INVRT769WEL	208	1	2	2	148	1	78.3733	80.3895	43.9441	82	88	42	3.62672	-7.61053	1.94413	8.65175
		NDAR_INVDD494EM2	202	Left	Matrix	trPutamen	17	1	85.4572	72.5372	36.4431	85	69	38						NDAR_INVRT769WEL	208	1	2	2	147	1	78.3733	80.3895	43.9441	82	87	42	3.62672	-6.61053	1.94413	7.78664
		NDAR_INVDD494EM2	202	Left	Matrix	trPutamen	16	1	85.4572	72.5372	36.4431	88	68	38						NDAR_INVRT769WEL	208	1	2	2	146	1	78.3733	80.3895	43.9441	82	86	42	3.62672	-5.61053	1.94413	6.95778
		NDAR_INVDD494EM2	202	Left	Matrix	trPutamen	15	1	85.4572	72.5372	36.4431	87	68	38						NDAR_INVRT769WEL	208	1	2	2	145	1	78.3733	80.3895	43.9441	81	86	42	2.62672	-5.61053	1.94413	6.49287
		NDAR_INVDD494EM2	202	Left	Matrix	trPutamen	14	1	85.4572	72.5372	36.4431	86	68	38						NDAR_INVRT769WEL	208	1	2	2	144	1	78.3733	80.3895	43.9441	81	84	42	2.62672	-3.61053	1.94413	4.86983
		NDAR_INVDD494EM2	202	Left	Matrix	trPutamen	13	1	85.4572	72.5372	36.4431	87	67	38						NDAR_INVRT769WEL	208	1	2	2	143	1	78.3733	80.3895	43.9441	80	82	42	1.62672	-1.61053	1.94413	3.00327
		NDAR_INVDD494EM2	202	Left	Matrix	trPutamen	12	1	85.4572	72.5372	36.4431	86	67	38						NDAR_INVRT769WEL	208	1	2	2	142	1	78.3733	80.3895	43.9441	75	76	42	-3.37328	4.38947	1.94413	5.86738
		NDAR_INVDD494EM2	202	Left	Matrix	trPutamen	11	1	85.4572	72.5372	36.4431	87	66	38						NDAR_INVRT769WEL	208	1	2	2	141	1	78.3733	80.3895	43.9441	82	89	41	3.62672	-8.61053	2.94413	9.79603
		NDAR_INVDD494EM2	202	Left	Matrix	trPutamen	10	1	85.4572	72.5372	36.4431	87	65	38						NDAR_INVRT769WEL	208	1	2	2	140	1	78.3733	80.3895	43.9441	79	89	41	0.626721	-8.61053	2.94413	9.1215
		NDAR_INVDD494EM2	202	Left	Matrix	trPutamen	9	1	85.4572	72.5372	36.4431	87	67	37						NDAR_INVRT769WEL	208	1	2	2	139	1	78.3733	80.3895	43.9441	82	88	41	3.62672	-7.61053	2.94413	8.92979
		NDAR_INVDD494EM2	202	Left	Matrix	trPutamen	8	1	85.4572	72.5372	36.4431	87	66	37						NDAR_INVRT769WEL	208	1	2	2	138	1	78.3733	80.3895	43.9441	82	87	41	3.62672	-6.61053	2.94413	8.09445
		NDAR_INVDD494EM2	202	Left	Matrix	trPutamen	7	1	85.4572	72.5372	36.4431	87	65	37						NDAR_INVRT769WEL	208	1	2	2	137	1	78.3733	80.3895	43.9441	81	87	41	2.62672	-6.61053	2.94413	7.69848
		NDAR_INVDD494EM2	202	Left	Matrix	trPutamen	6	1	85.4572	72.5372	36.4431	87	67	36						NDAR_INVRT769WEL	208	1	2	2	136	1	78.3733	80.3895	43.9441	81	86	41	2.62672	-5.61053	2.94413	6.85898
		NDAR_INVDD494EM2	202	Left	Matrix	trPutamen	5	1	85.4572	72.5372	36.4431	87	66	36						NDAR_INVRT769WEL	208	1	2	2	135	1	78.3733	80.3895	43.9441	81	85	41	2.62672	-4.61053	2.94413	6.06832
		NDAR_INVDD494EM2	202	Left	Matrix	trPutamen	4	1	85.4572	72.5372	36.4431	87	65	36						NDAR_INVRT769WEL	208	1	2	2	134	1	78.3733	80.3895	43.9441	78	85	41	-0.373279	-4.61053	2.94413	5.48308
		NDAR_INVDD494EM2	202	Left	Matrix	trPutamen	3	1	85.4572	72.5372	36.4431	87	67	35						NDAR_INVRT769WEL	208	1	2	2	133	1	78.3733	80.3895	43.9441	77	84	41	-1.37328	-3.61053	2.94413	4.85692
		NDAR_INVDD494EM2	202	Left	Matrix	trPutamen	2	1	85.4572	72.5372	36.4431	87	66	35						NDAR_INVRT769WEL	208	1	2	2	132	1	78.3733	80.3895	43.9441	80	90	40	1.62672	-9.61053	3.94413	10.515
		NDAR_INVDD494EM2	202	Right	Matrix	trPutamen	180	1	53.3081	74.5845	36.2127	52	73	44						NDAR_INVRT769WEL	208	1	2	2	131	1	78.3733	80.3895	43.9441	82	89	40	3.62672	-8.61053	3.94413	10.1415
		NDAR_INVDD494EM2	202	Right	Matrix	trPutamen	179	1	53.3081	74.5845	36.2127	53	71	44						NDAR_INVRT769WEL	208	1	2	2	130	1	78.3733	80.3895	43.9441	81	89	40	2.62672	-8.61053	3.94413	9.82838
		NDAR_INVDD494EM2	202	Right	Matrix	trPutamen	178	1	53.3081	74.5845	36.2127	52	71	44						NDAR_INVRT769WEL	208	1	2	2	129	1	78.3733	80.3895	43.9441	78	89	40	-0.373279	-8.61053	3.94413	9.47822
		NDAR_INVDD494EM2	202	Right	Matrix	trPutamen	177	1	53.3081	74.5845	36.2127	53	70	44						NDAR_INVRT769WEL	208	1	2	2	128	1	78.3733	80.3895	43.9441	82	88	40	3.62672	-7.61053	3.94413	9.30749
		NDAR_INVDD494EM2	202	Right	Matrix	trPutamen	176	1	53.3081	74.5845	36.2127	52	70	44						NDAR_INVRT769WEL	208	1	2	2	127	1	78.3733	80.3895	43.9441	79	88	40	0.626721	-7.61053	3.94413	8.59471
		NDAR_INVDD494EM2	202	Right	Matrix	trPutamen	175	1	53.3081	74.5845	36.2127	53	69	44						NDAR_INVRT769WEL	208	1	2	2	126	1	78.3733	80.3895	43.9441	81	87	40	2.62672	-6.61053	3.94413	8.13356
		NDAR_INVDD494EM2	202	Right	Matrix	trPutamen	174	1	53.3081	74.5845	36.2127	52	69	44						NDAR_INVRT769WEL	208	1	2	2	125	1	78.3733	80.3895	43.9441	79	87	40	0.626721	-6.61053	3.94413	7.72321
		NDAR_INVDD494EM2	202	Right	Matrix	trPutamen	173	1	53.3081	74.5845	36.2127	52	68	44						NDAR_INVRT769WEL	208	1	2	2	124	1	78.3733	80.3895	43.9441	77	87	40	-1.37328	-6.61053	3.94413	7.81928
		NDAR_INVDD494EM2	202	Right	Matrix	trPutamen	172	1	53.3081	74.5845	36.2127	52	75	43						NDAR_INVRT769WEL	208	1	2	2	123	1	78.3733	80.3895	43.9441	76	86	40	-2.37328	-5.61053	3.94413	7.25718
		NDAR_INVDD494EM2	202	Right	Matrix	trPutamen	171	1	53.3081	74.5845	36.2127	53	74	43						NDAR_INVRT769WEL	208	1	2	2	122	1	78.3733	80.3895	43.9441	81	85	40	2.62672	-4.61053	3.94413	6.61156
		NDAR_INVDD494EM2	202	Right	Matrix	trPutamen	170	1	53.3081	74.5845	36.2127	52	74	43						NDAR_INVRT769WEL	208	1	2	2	121	1	78.3733	80.3895	43.9441	77	85	40	-1.37328	-4.61053	3.94413	6.22085
		NDAR_INVDD494EM2	202	Right	Matrix	trPutamen	169	1	53.3081	74.5845	36.2127	54	73	43						NDAR_INVRT769WEL	208	1	2	2	119	1	78.3733	80.3895	43.9441	79	82	40	0.626721	-1.61053	3.94413	4.30613
		NDAR_INVDD494EM2	202	Right	Matrix	trPutamen	168	1	53.3081	74.5845	36.2127	53	73	43						NDAR_INVRT769WEL	208	1	2	2	118	1	78.3733	80.3895	43.9441	77	82	40	-1.37328	-1.61053	3.94413	4.47614
		NDAR_INVDD494EM2	202	Right	Matrix	trPutamen	167	1	53.3081	74.5845	36.2127	52	73	43						NDAR_INVRT769WEL	208	1	2	2	117	1	78.3733	80.3895	43.9441	82	90	39	3.62672	-9.61053	4.94413	11.4
		NDAR_INVDD494EM2	202	Right	Matrix	trPutamen	166	1	53.3081	74.5845	36.2127	54	72	43						NDAR_INVRT769WEL	208	1	2	2	116	1	78.3733	80.3895	43.9441	81	90	39	2.62672	-9.61053	4.94413	11.1223
		NDAR_INVDD494EM2	202	Right	Matrix	trPutamen	165	1	53.3081	74.5845	36.2127	53	72	43						NDAR_INVRT769WEL	208	1	2	2	115	1	78.3733	80.3895	43.9441	82	89	39	3.62672	-8.61053	4.94413	10.5707
		NDAR_INVDD494EM2	202	Right	Matrix	trPutamen	164	1	53.3081	74.5845	36.2127	52	72	43						NDAR_INVRT769WEL	208	1	2	2	114	1	78.3733	80.3895	43.9441	81	89	39	2.62672	-8.61053	4.94413	10.2706
		NDAR_INVDD494EM2	202	Right	Matrix	trPutamen	163	1	53.3081	74.5845	36.2127	54	71	43						NDAR_INVRT769WEL	208	1	2	2	113	1	78.3733	80.3895	43.9441	80	89	39	1.62672	-8.61053	4.94413	10.0614
		NDAR_INVDD494EM2	202	Right	Matrix	trPutamen	162	1	53.3081	74.5845	36.2127	53	71	43						NDAR_INVRT769WEL	208	1	2	2	112	1	78.3733	80.3895	43.9441	82	88	39	3.62672	-7.61053	4.94413	9.77331
		NDAR_INVDD494EM2	202	Right	Matrix	trPutamen	161	1	53.3081	74.5845	36.2127	52	71	43						NDAR_INVRT769WEL	208	1	2	2	111	1	78.3733	80.3895	43.9441	81	88	39	2.62672	-7.61053	4.94413	9.44797
		NDAR_INVDD494EM2	202	Right	Matrix	trPutamen	160	1	53.3081	74.5845	36.2127	53	70	43						NDAR_INVRT769WEL	208	1	2	2	110	1	78.3733	80.3895	43.9441	78	88	39	-0.373279	-7.61053	4.94413	9.08316
		NDAR_INVDD494EM2	202	Right	Matrix	trPutamen	159	1	53.3081	74.5845	36.2127	52	70	43						NDAR_INVRT769WEL	208	1	2	2	109	1	78.3733	80.3895	43.9441	77	88	39	-1.37328	-7.61053	4.94413	9.1788
		NDAR_INVDD494EM2	202	Right	Matrix	trPutamen	158	1	53.3081	74.5845	36.2127	51	70	43						NDAR_INVRT769WEL	208	1	2	2	108	1	78.3733	80.3895	43.9441	81	87	39	2.62672	-6.61053	4.94413	8.66274
		NDAR_INVDD494EM2	202	Right	Matrix	trPutamen	157	1	53.3081	74.5845	36.2127	53	69	43						NDAR_INVRT769WEL	208	1	2	2	107	1	78.3733	80.3895	43.9441	78	87	39	-0.373279	-6.61053	4.94413	8.26334
		NDAR_INVDD494EM2	202	Right	Matrix	trPutamen	156	1	53.3081	74.5845	36.2127	52	69	43						NDAR_INVRT769WEL	208	1	2	2	106	1	78.3733	80.3895	43.9441	77	87	39	-1.37328	-6.61053	4.94413	8.36836
		NDAR_INVDD494EM2	202	Right	Matrix	trPutamen	155	1	53.3081	74.5845	36.2127	51	69	43						NDAR_INVRT769WEL	208	1	2	2	105	1	78.3733	80.3895	43.9441	81	86	39	2.62672	-5.61053	4.94413	7.92604
		NDAR_INVDD494EM2	202	Right	Matrix	trPutamen	154	1	53.3081	74.5845	36.2127	53	68	43						NDAR_INVRT769WEL	208	1	2	2	104	1	78.3733	80.3895	43.9441	80	86	39	1.62672	-5.61053	4.94413	7.65302
		NDAR_INVDD494EM2	202	Right	Matrix	trPutamen	153	1	53.3081	74.5845	36.2127	52	68	43						NDAR_INVRT769WEL	208	1	2	2	103	1	78.3733	80.3895	43.9441	78	86	39	-0.373279	-5.61053	4.94413	7.48744
		NDAR_INVDD494EM2	202	Right	Matrix	trPutamen	152	1	53.3081	74.5845	36.2127	51	68	43						NDAR_INVRT769WEL	208	1	2	2	102	1	78.3733	80.3895	43.9441	80	85	39	1.62672	-4.61053	4.94413	6.95324
		NDAR_INVDD494EM2	202	Right	Matrix	trPutamen	151	1	53.3081	74.5845	36.2127	52	67	43						NDAR_INVRT769WEL	208	1	2	2	101	1	78.3733	80.3895	43.9441	79	85	39	0.626721	-4.61053	4.94413	6.78927
		NDAR_INVDD494EM2	202	Right	Matrix	trPutamen	150	1	53.3081	74.5845	36.2127	51	67	43						NDAR_INVRT769WEL	208	1	2	2	100	1	78.3733	80.3895	43.9441	80	84	39	1.62672	-3.61053	4.94413	6.33455
		NDAR_INVDD494EM2	202	Right	Matrix	trPutamen	149	1	53.3081	74.5845	36.2127	52	66	43						NDAR_INVRT769WEL	208	1	2	2	99	1	78.3733	80.3895	43.9441	79	84	39	0.626721	-3.61053	4.94413	6.15411
		NDAR_INVDD494EM2	202	Right	Matrix	trPutamen	148	1	53.3081	74.5845	36.2127	51	66	43						NDAR_INVRT769WEL	208	1	2	2	98	1	78.3733	80.3895	43.9441	79	83	39	0.626721	-2.61053	4.94413	5.62602
		NDAR_INVDD494EM2	202	Right	Matrix	trPutamen	147	1	53.3081	74.5845	36.2127	55	75	42						NDAR_INVRT769WEL	208	1	2	2	97	1	78.3733	80.3895	43.9441	79	82	39	0.626721	-1.61053	4.94413	5.23746
		NDAR_INVDD494EM2	202	Right	Matrix	trPutamen	146	1	53.3081	74.5845	36.2127	53	75	42						NDAR_INVRT769WEL	208	1	2	2	96	1	78.3733	80.3895	43.9441	78	81	39	-0.373279	-0.610526	4.94413	4.99565
		NDAR_INVDD494EM2	202	Right	Matrix	trPutamen	145	1	53.3081	74.5845	36.2127	55	74	42						NDAR_INVRT769WEL	208	1	2	2	95	1	78.3733	80.3895	43.9441	81	91	38	2.62672	-10.6105	5.94413	12.4425
		NDAR_INVDD494EM2	202	Right	Matrix	trPutamen	144	1	53.3081	74.5845	36.2127	54	74	42						NDAR_INVRT769WEL	208	1	2	2	94	1	78.3733	80.3895	43.9441	80	90	38	1.62672	-9.61053	5.94413	11.4167
		NDAR_INVDD494EM2	202	Right	Matrix	trPutamen	143	1	53.3081	74.5845	36.2127	53	74	42						NDAR_INVRT769WEL	208	1	2	2	93	1	78.3733	80.3895	43.9441	82	89	38	3.62672	-8.61053	5.94413	11.0737
		NDAR_INVDD494EM2	202	Right	Matrix	trPutamen	142	1	53.3081	74.5845	36.2127	52	74	42						NDAR_INVRT769WEL	208	1	2	2	92	1	78.3733	80.3895	43.9441	81	89	38	2.62672	-8.61053	5.94413	10.7877
		NDAR_INVDD494EM2	202	Right	Matrix	trPutamen	141	1	53.3081	74.5845	36.2127	54	73	42						NDAR_INVRT769WEL	208	1	2	2	91	1	78.3733	80.3895	43.9441	78	89	38	-0.373279	-8.61053	5.94413	10.4696
		NDAR_INVDD494EM2	202	Right	Matrix	trPutamen	140	1	53.3081	74.5845	36.2127	53	73	42						NDAR_INVRT769WEL	208	1	2	2	90	1	78.3733	80.3895	43.9441	81	88	38	2.62672	-7.61053	5.94413	10.0076
		NDAR_INVDD494EM2	202	Right	Matrix	trPutamen	139	1	53.3081	74.5845	36.2127	52	73	42						NDAR_INVRT769WEL	208	1	2	2	89	1	78.3733	80.3895	43.9441	80	88	38	1.62672	-7.61053	5.94413	9.7928
		NDAR_INVDD494EM2	202	Right	Matrix	trPutamen	138	1	53.3081	74.5845	36.2127	54	72	42						NDAR_INVRT769WEL	208	1	2	2	88	1	78.3733	80.3895	43.9441	81	87	38	2.62672	-6.61053	5.94413	9.26992
		NDAR_INVDD494EM2	202	Right	Matrix	trPutamen	137	1	53.3081	74.5845	36.2127	53	72	42						NDAR_INVRT769WEL	208	1	2	2	87	1	78.3733	80.3895	43.9441	80	87	38	1.62672	-6.61053	5.94413	9.03759
		NDAR_INVDD494EM2	202	Right	Matrix	trPutamen	136	1	53.3081	74.5845	36.2127	52	72	42						NDAR_INVRT769WEL	208	1	2	2	86	1	78.3733	80.3895	43.9441	81	86	38	2.62672	-5.61053	5.94413	8.58547
		NDAR_INVDD494EM2	202	Right	Matrix	trPutamen	135	1	53.3081	74.5845	36.2127	51	72	42						NDAR_INVRT769WEL	208	1	2	2	85	1	78.3733	80.3895	43.9441	80	86	38	1.62672	-5.61053	5.94413	8.33408
		NDAR_INVDD494EM2	202	Right	Matrix	trPutamen	134	1	53.3081	74.5845	36.2127	54	71	42						NDAR_INVRT769WEL	208	1	2	2	83	1	78.3733	80.3895	43.9441	80	85	38	1.62672	-4.61053	5.94413	7.69648
		NDAR_INVDD494EM2	202	Right	Matrix	trPutamen	133	1	53.3081	74.5845	36.2127	53	71	42						NDAR_INVRT769WEL	208	1	2	2	82	1	78.3733	80.3895	43.9441	80	84	38	1.62672	-3.61053	5.94413	7.14246
		NDAR_INVDD494EM2	202	Right	Matrix	trPutamen	132	1	53.3081	74.5845	36.2127	52	71	42						NDAR_INVRT769WEL	208	1	2	2	81	1	78.3733	80.3895	43.9441	79	83	38	0.626721	-2.61053	5.94413	6.52229
		NDAR_INVDD494EM2	202	Right	Matrix	trPutamen	131	1	53.3081	74.5845	36.2127	51	71	42						NDAR_INVRT769WEL	208	1	2	2	79	1	78.3733	80.3895	43.9441	79	82	38	0.626721	-1.61053	5.94413	6.19025
		NDAR_INVDD494EM2	202	Right	Matrix	trPutamen	130	1	53.3081	74.5845	36.2127	54	70	42						NDAR_INVRT769WEL	208	1	2	2	76	1	78.3733	80.3895	43.9441	78	81	38	-0.373279	-0.610526	5.94413	5.98705
		NDAR_INVDD494EM2	202	Right	Matrix	trPutamen	129	1	53.3081	74.5845	36.2127	53	70	42						NDAR_INVRT769WEL	208	1	2	2	72	1	78.3733	80.3895	43.9441	81	90	37	2.62672	-9.61053	6.94413	12.1443
		NDAR_INVDD494EM2	202	Right	Matrix	trPutamen	128	1	53.3081	74.5845	36.2127	52	70	42						NDAR_INVRT769WEL	208	1	2	2	71	1	78.3733	80.3895	43.9441	81	89	37	2.62672	-8.61053	6.94413	11.3693
		NDAR_INVDD494EM2	202	Right	Matrix	trPutamen	127	1	53.3081	74.5845	36.2127	51	70	42						NDAR_INVRT769WEL	208	1	2	2	70	1	78.3733	80.3895	43.9441	81	88	37	2.62672	-7.61053	6.94413	10.6321
		NDAR_INVDD494EM2	202	Right	Matrix	trPutamen	126	1	53.3081	74.5845	36.2127	53	69	42						NDAR_INVRT769WEL	208	1	2	2	69	1	78.3733	80.3895	43.9441	80	88	37	1.62672	-7.61053	6.94413	10.4301
		NDAR_INVDD494EM2	202	Right	Matrix	trPutamen	125	1	53.3081	74.5845	36.2127	52	69	42						NDAR_INVRT769WEL	208	1	2	2	68	1	78.3733	80.3895	43.9441	81	87	37	2.62672	-6.61053	6.94413	9.94081
		NDAR_INVDD494EM2	202	Right	Matrix	trPutamen	124	1	53.3081	74.5845	36.2127	51	69	42						NDAR_INVRT769WEL	208	1	2	2	67	1	78.3733	80.3895	43.9441	80	87	37	1.62672	-6.61053	6.94413	9.72452
		NDAR_INVDD494EM2	202	Right	Matrix	trPutamen	123	1	53.3081	74.5845	36.2127	53	68	42						NDAR_INVRT769WEL	208	1	2	2	66	1	78.3733	80.3895	43.9441	81	86	37	2.62672	-5.61053	6.94413	9.30584
		NDAR_INVDD494EM2	202	Right	Matrix	trPutamen	122	1	53.3081	74.5845	36.2127	52	68	42						NDAR_INVRT769WEL	208	1	2	2	65	1	78.3733	80.3895	43.9441	80	86	37	1.62672	-5.61053	6.94413	9.07442
		NDAR_INVDD494EM2	202	Right	Matrix	trPutamen	121	1	53.3081	74.5845	36.2127	51	68	42						NDAR_INVRT769WEL	208	1	2	2	64	1	78.3733	80.3895	43.9441	80	85	37	1.62672	-4.61053	6.94413	8.49259
		NDAR_INVDD494EM2	202	Right	Matrix	trPutamen	120	1	53.3081	74.5845	36.2127	53	67	42						NDAR_INVRT769WEL	208	1	2	2	63	1	78.3733	80.3895	43.9441	80	84	37	1.62672	-3.61053	6.94413	7.99394
		NDAR_INVDD494EM2	202	Right	Matrix	trPutamen	119	1	53.3081	74.5845	36.2127	52	67	42						NDAR_INVRT769WEL	208	1	2	2	62	1	78.3733	80.3895	43.9441	78	84	37	-0.373279	-3.61053	6.94413	7.83557
		NDAR_INVDD494EM2	202	Right	Matrix	trPutamen	118	1	53.3081	74.5845	36.2127	51	67	42						NDAR_INVRT769WEL	208	1	2	2	60	1	78.3733	80.3895	43.9441	79	83	37	0.626721	-2.61053	6.94413	7.44504
		NDAR_INVDD494EM2	202	Right	Matrix	trPutamen	117	1	53.3081	74.5845	36.2127	52	66	42						NDAR_INVRT769WEL	208	1	2	2	55	1	78.3733	80.3895	43.9441	78	81	37	-0.373279	-0.610526	6.94413	6.9809
		NDAR_INVDD494EM2	202	Right	Matrix	trPutamen	116	1	53.3081	74.5845	36.2127	52	65	42						NDAR_INVRT769WEL	208	1	2	2	52	1	78.3733	80.3895	43.9441	77	80	37	-1.37328	0.389474	6.94413	7.08932
		NDAR_INVDD494EM2	202	Right	Matrix	trPutamen	115	1	53.3081	74.5845	36.2127	53	74	41						NDAR_INVRT769WEL	208	1	2	2	49	1	78.3733	80.3895	43.9441	81	90	36	2.62672	-9.61053	7.94413	12.7425
		NDAR_INVDD494EM2	202	Right	Matrix	trPutamen	114	1	53.3081	74.5845	36.2127	52	74	41						NDAR_INVRT769WEL	208	1	2	2	48	1	78.3733	80.3895	43.9441	81	89	36	2.62672	-8.61053	7.94413	12.0062
		NDAR_INVDD494EM2	202	Right	Matrix	trPutamen	113	1	53.3081	74.5845	36.2127	55	73	41						NDAR_INVRT769WEL	208	1	2	2	47	1	78.3733	80.3895	43.9441	81	88	36	2.62672	-7.61053	7.94413	11.3106
		NDAR_INVDD494EM2	202	Right	Matrix	trPutamen	112	1	53.3081	74.5845	36.2127	53	73	41						NDAR_INVRT769WEL	208	1	2	2	46	1	78.3733	80.3895	43.9441	80	88	36	1.62672	-7.61053	7.94413	11.1209
		NDAR_INVDD494EM2	202	Right	Matrix	trPutamen	111	1	53.3081	74.5845	36.2127	52	73	41						NDAR_INVRT769WEL	208	1	2	2	45	1	78.3733	80.3895	43.9441	81	87	36	2.62672	-6.61053	7.94413	10.6634
		NDAR_INVDD494EM2	202	Right	Matrix	trPutamen	110	1	53.3081	74.5845	36.2127	51	73	41						NDAR_INVRT769WEL	208	1	2	2	44	1	78.3733	80.3895	43.9441	80	87	36	1.62672	-6.61053	7.94413	10.462
		NDAR_INVDD494EM2	202	Right	Matrix	trPutamen	109	1	53.3081	74.5845	36.2127	55	72	41						NDAR_INVRT769WEL	208	1	2	2	43	1	78.3733	80.3895	43.9441	80	86	36	1.62672	-5.61053	7.94413	9.8607
		NDAR_INVDD494EM2	202	Right	Matrix	trPutamen	108	1	53.3081	74.5845	36.2127	54	72	41						NDAR_INVRT769WEL	208	1	2	2	42	1	78.3733	80.3895	43.9441	79	86	36	0.626721	-5.61053	7.94413	9.74577
		NDAR_INVDD494EM2	202	Right	Matrix	trPutamen	107	1	53.3081	74.5845	36.2127	53	72	41						NDAR_INVRT769WEL	208	1	2	2	41	1	78.3733	80.3895	43.9441	80	85	36	1.62672	-4.61053	7.94413	9.32804
		NDAR_INVDD494EM2	202	Right	Matrix	trPutamen	106	1	53.3081	74.5845	36.2127	52	72	41						NDAR_INVRT769WEL	208	1	2	2	40	1	78.3733	80.3895	43.9441	79	85	36	0.626721	-4.61053	7.94413	9.20646
		NDAR_INVDD494EM2	202	Right	Matrix	trPutamen	105	1	53.3081	74.5845	36.2127	51	72	41						NDAR_INVRT769WEL	208	1	2	2	39	1	78.3733	80.3895	43.9441	79	84	36	0.626721	-3.61053	7.94413	8.74859
		NDAR_INVDD494EM2	202	Right	Matrix	trPutamen	104	1	53.3081	74.5845	36.2127	54	71	41						NDAR_INVRT769WEL	208	1	2	2	38	1	78.3733	80.3895	43.9441	78	84	36	-0.373279	-3.61053	7.94413	8.7341
		NDAR_INVDD494EM2	202	Right	Matrix	trPutamen	103	1	53.3081	74.5845	36.2127	53	71	41						NDAR_INVRT769WEL	208	1	2	2	36	1	78.3733	80.3895	43.9441	79	83	36	0.626721	-2.61053	7.94413	8.38551
		NDAR_INVDD494EM2	202	Right	Matrix	trPutamen	102	1	53.3081	74.5845	36.2127	52	71	41						NDAR_INVRT769WEL	208	1	2	2	35	1	78.3733	80.3895	43.9441	78	83	36	-0.373279	-2.61053	7.94413	8.37039
		NDAR_INVDD494EM2	202	Right	Matrix	trPutamen	101	1	53.3081	74.5845	36.2127	51	71	41						NDAR_INVRT769WEL	208	1	2	2	33	1	78.3733	80.3895	43.9441	78	82	36	-0.373279	-1.61053	7.94413	8.11433
		NDAR_INVDD494EM2	202	Right	Matrix	trPutamen	100	1	53.3081	74.5845	36.2127	54	70	41						NDAR_INVRT769WEL	208	1	2	2	30	1	78.3733	80.3895	43.9441	78	81	36	-0.373279	-0.610526	7.94413	7.97629
		NDAR_INVDD494EM2	202	Right	Matrix	trPutamen	99	1	53.3081	74.5845	36.2127	53	70	41						NDAR_INVRT769WEL	208	1	2	2	22	1	78.3733	80.3895	43.9441	80	89	35	1.62672	-8.61053	8.94413	12.5214
		NDAR_INVDD494EM2	202	Right	Matrix	trPutamen	98	1	53.3081	74.5845	36.2127	52	70	41						NDAR_INVRT769WEL	208	1	2	2	21	1	78.3733	80.3895	43.9441	80	88	35	1.62672	-7.61053	8.94413	11.856
		NDAR_INVDD494EM2	202	Right	Matrix	trPutamen	97	1	53.3081	74.5845	36.2127	51	70	41						NDAR_INVRT769WEL	208	1	2	2	20	1	78.3733	80.3895	43.9441	79	88	35	0.626721	-7.61053	8.94413	11.7605
		NDAR_INVDD494EM2	202	Right	Matrix	trPutamen	96	1	53.3081	74.5845	36.2127	54	69	41						NDAR_INVRT769WEL	208	1	2	2	19	1	78.3733	80.3895	43.9441	80	87	35	1.62672	-6.61053	8.94413	11.2402
		NDAR_INVDD494EM2	202	Right	Matrix	trPutamen	95	1	53.3081	74.5845	36.2127	53	69	41						NDAR_INVRT769WEL	208	1	2	2	18	1	78.3733	80.3895	43.9441	79	87	35	0.626721	-6.61053	8.94413	11.1395
		NDAR_INVDD494EM2	202	Right	Matrix	trPutamen	94	1	53.3081	74.5845	36.2127	52	69	41						NDAR_INVRT769WEL	208	1	2	2	17	1	78.3733	80.3895	43.9441	80	86	35	1.62672	-5.61053	8.94413	10.6828
		NDAR_INVDD494EM2	202	Right	Matrix	trPutamen	93	1	53.3081	74.5845	36.2127	51	69	41						NDAR_INVRT769WEL	208	1	2	2	16	1	78.3733	80.3895	43.9441	79	86	35	0.626721	-5.61053	8.94413	10.5768
		NDAR_INVDD494EM2	202	Right	Matrix	trPutamen	92	1	53.3081	74.5845	36.2127	53	68	41						NDAR_INVRT769WEL	208	1	2	2	14	1	78.3733	80.3895	43.9441	80	85	35	1.62672	-4.61053	8.94413	10.1932
		NDAR_INVDD494EM2	202	Right	Matrix	trPutamen	91	1	53.3081	74.5845	36.2127	52	68	41						NDAR_INVHX801EVB	209	1	2	2	180	1	78.5766	82.8916	43.4799	78	77	45	-0.576625	5.89164	-1.52012	6.11185
		NDAR_INVDD494EM2	202	Right	Matrix	trPutamen	90	1	53.3081	74.5845	36.2127	51	68	41						NDAR_INVHX801EVB	209	1	2	2	179	1	78.5766	82.8916	43.4799	81	83	44	2.42338	-0.108359	-0.520124	2.48093
		NDAR_INVDD494EM2	202	Right	Matrix	trPutamen	89	1	53.3081	74.5845	36.2127	52	67	41						NDAR_INVHX801EVB	209	1	2	2	178	1	78.5766	82.8916	43.4799	79	79	44	0.423375	3.89164	-0.520124	3.94901
		NDAR_INVDD494EM2	202	Right	Matrix	trPutamen	88	1	53.3081	74.5845	36.2127	52	66	41						NDAR_INVHX801EVB	209	1	2	2	177	1	78.5766	82.8916	43.4799	78	78	44	-0.576625	4.89164	-0.520124	4.9529
		NDAR_INVDD494EM2	202	Right	Matrix	trPutamen	87	1	53.3081	74.5845	36.2127	52	65	41						NDAR_INVHX801EVB	209	1	2	2	176	1	78.5766	82.8916	43.4799	82	85	43	3.42338	-2.10836	0.479876	4.04907
		NDAR_INVDD494EM2	202	Right	Matrix	trPutamen	86	1	53.3081	74.5845	36.2127	53	74	40						NDAR_INVHX801EVB	209	1	2	2	175	1	78.5766	82.8916	43.4799	80	82	43	1.42338	0.891641	0.479876	1.7468
		NDAR_INVDD494EM2	202	Right	Matrix	trPutamen	85	1	53.3081	74.5845	36.2127	52	74	40						NDAR_INVHX801EVB	209	1	2	2	174	1	78.5766	82.8916	43.4799	77	79	43	-1.57662	3.89164	0.479876	4.22622
		NDAR_INVDD494EM2	202	Right	Matrix	trPutamen	84	1	53.3081	74.5845	36.2127	51	74	40						NDAR_INVHX801EVB	209	1	2	2	173	1	78.5766	82.8916	43.4799	82	88	42	3.42338	-5.10836	1.47988	6.32494
		NDAR_INVDD494EM2	202	Right	Matrix	trPutamen	83	1	53.3081	74.5845	36.2127	53	73	40						NDAR_INVHX801EVB	209	1	2	2	172	1	78.5766	82.8916	43.4799	82	87	42	3.42338	-4.10836	1.47988	5.54871
		NDAR_INVDD494EM2	202	Right	Matrix	trPutamen	82	1	53.3081	74.5845	36.2127	52	73	40						NDAR_INVHX801EVB	209	1	2	2	171	1	78.5766	82.8916	43.4799	82	86	42	3.42338	-3.10836	1.47988	4.85504
		NDAR_INVDD494EM2	202	Right	Matrix	trPutamen	81	1	53.3081	74.5845	36.2127	51	73	40						NDAR_INVHX801EVB	209	1	2	2	170	1	78.5766	82.8916	43.4799	79	82	42	0.423375	0.891641	1.47988	1.77885
		NDAR_INVDD494EM2	202	Right	Matrix	trPutamen	80	1	53.3081	74.5845	36.2127	55	72	40						NDAR_INVHX801EVB	209	1	2	2	169	1	78.5766	82.8916	43.4799	78	91	41	-0.576625	-8.10836	2.47988	8.49869
		NDAR_INVDD494EM2	202	Right	Matrix	trPutamen	79	1	53.3081	74.5845	36.2127	54	72	40						NDAR_INVHX801EVB	209	1	2	2	168	1	78.5766	82.8916	43.4799	82	89	41	3.42338	-6.10836	2.47988	7.42841
		NDAR_INVDD494EM2	202	Right	Matrix	trPutamen	78	1	53.3081	74.5845	36.2127	53	72	40						NDAR_INVHX801EVB	209	1	2	2	167	1	78.5766	82.8916	43.4799	82	87	41	3.42338	-4.10836	2.47988	5.89473
		NDAR_INVDD494EM2	202	Right	Matrix	trPutamen	77	1	53.3081	74.5845	36.2127	52	72	40						NDAR_INVHX801EVB	209	1	2	2	166	1	78.5766	82.8916	43.4799	81	86	41	2.42338	-3.10836	2.47988	4.65665
		NDAR_INVDD494EM2	202	Right	Matrix	trPutamen	76	1	53.3081	74.5845	36.2127	51	72	40						NDAR_INVHX801EVB	209	1	2	2	165	1	78.5766	82.8916	43.4799	80	84	41	1.42338	-1.10836	2.47988	3.06663
		NDAR_INVDD494EM2	202	Right	Matrix	trPutamen	75	1	53.3081	74.5845	36.2127	50	72	40						NDAR_INVHX801EVB	209	1	2	2	164	1	78.5766	82.8916	43.4799	79	83	41	0.423375	-0.108359	2.47988	2.51809
		NDAR_INVDD494EM2	202	Right	Matrix	trPutamen	74	1	53.3081	74.5845	36.2127	54	71	40						NDAR_INVHX801EVB	209	1	2	2	163	1	78.5766	82.8916	43.4799	76	80	41	-2.57662	2.89164	2.47988	4.59895
		NDAR_INVDD494EM2	202	Right	Matrix	trPutamen	73	1	53.3081	74.5845	36.2127	53	71	40						NDAR_INVHX801EVB	209	1	2	2	162	1	78.5766	82.8916	43.4799	82	92	40	3.42338	-9.10836	3.47988	10.334
		NDAR_INVDD494EM2	202	Right	Matrix	trPutamen	72	1	53.3081	74.5845	36.2127	52	71	40						NDAR_INVHX801EVB	209	1	2	2	161	1	78.5766	82.8916	43.4799	83	91	40	4.42338	-8.10836	3.47988	9.87022
		NDAR_INVDD494EM2	202	Right	Matrix	trPutamen	71	1	53.3081	74.5845	36.2127	51	71	40						NDAR_INVHX801EVB	209	1	2	2	160	1	78.5766	82.8916	43.4799	82	91	40	3.42338	-8.10836	3.47988	9.46438
		NDAR_INVDD494EM2	202	Right	Matrix	trPutamen	70	1	53.3081	74.5845	36.2127	50	71	40						NDAR_INVHX801EVB	209	1	2	2	159	1	78.5766	82.8916	43.4799	82	89	40	3.42338	-6.10836	3.47988	7.81928
		NDAR_INVDD494EM2	202	Right	Matrix	trPutamen	69	1	53.3081	74.5845	36.2127	54	70	40						NDAR_INVHX801EVB	209	1	2	2	158	1	78.5766	82.8916	43.4799	80	88	40	1.42338	-5.10836	3.47988	6.34278
		NDAR_INVDD494EM2	202	Right	Matrix	trPutamen	68	1	53.3081	74.5845	36.2127	53	70	40						NDAR_INVHX801EVB	209	1	2	2	157	1	78.5766	82.8916	43.4799	81	87	40	2.42338	-4.10836	3.47988	5.90431
		NDAR_INVDD494EM2	202	Right	Matrix	trPutamen	67	1	53.3081	74.5845	36.2127	52	70	40						NDAR_INVHX801EVB	209	1	2	2	156	1	78.5766	82.8916	43.4799	77	81	40	-1.57662	1.89164	3.47988	4.26305
		NDAR_INVDD494EM2	202	Right	Matrix	trPutamen	66	1	53.3081	74.5845	36.2127	51	70	40						NDAR_INVHX801EVB	209	1	2	2	155	1	78.5766	82.8916	43.4799	82	93	39	3.42338	-10.1084	4.47988	11.5744
		NDAR_INVDD494EM2	202	Right	Matrix	trPutamen	65	1	53.3081	74.5845	36.2127	50	70	40						NDAR_INVHX801EVB	209	1	2	2	154	1	78.5766	82.8916	43.4799	81	93	39	2.42338	-10.1084	4.47988	11.3191
		NDAR_INVDD494EM2	202	Right	Matrix	trPutamen	64	1	53.3081	74.5845	36.2127	53	69	40						NDAR_INVHX801EVB	209	1	2	2	153	1	78.5766	82.8916	43.4799	82	92	39	3.42338	-9.10836	4.47988	10.7122
		NDAR_INVDD494EM2	202	Right	Matrix	trPutamen	63	1	53.3081	74.5845	36.2127	52	69	40						NDAR_INVHX801EVB	209	1	2	2	152	1	78.5766	82.8916	43.4799	83	91	39	4.42338	-8.10836	4.47988	10.2655
		NDAR_INVDD494EM2	202	Right	Matrix	trPutamen	62	1	53.3081	74.5845	36.2127	51	69	40						NDAR_INVHX801EVB	209	1	2	2	151	1	78.5766	82.8916	43.4799	82	91	39	3.42338	-8.10836	4.47988	9.87594
		NDAR_INVDD494EM2	202	Right	Matrix	trPutamen	61	1	53.3081	74.5845	36.2127	53	68	40						NDAR_INVHX801EVB	209	1	2	2	150	1	78.5766	82.8916	43.4799	82	90	39	3.42338	-7.10836	4.47988	9.0729
		NDAR_INVDD494EM2	202	Right	Matrix	trPutamen	60	1	53.3081	74.5845	36.2127	52	68	40						NDAR_INVHX801EVB	209	1	2	2	149	1	78.5766	82.8916	43.4799	81	90	39	2.42338	-7.10836	4.47988	8.74476
		NDAR_INVDD494EM2	202	Right	Matrix	trPutamen	59	1	53.3081	74.5845	36.2127	51	68	40						NDAR_INVHX801EVB	209	1	2	2	148	1	78.5766	82.8916	43.4799	81	89	39	2.42338	-6.10836	4.47988	7.95324
		NDAR_INVDD494EM2	202	Right	Matrix	trPutamen	58	1	53.3081	74.5845	36.2127	52	67	40						NDAR_INVHX801EVB	209	1	2	2	147	1	78.5766	82.8916	43.4799	81	88	39	2.42338	-5.10836	4.47988	7.21369
		NDAR_INVDD494EM2	202	Right	Matrix	trPutamen	57	1	53.3081	74.5845	36.2127	52	74	39						NDAR_INVHX801EVB	209	1	2	2	146	1	78.5766	82.8916	43.4799	80	88	39	1.42338	-5.10836	4.47988	6.94195
		NDAR_INVDD494EM2	202	Right	Matrix	trPutamen	56	1	53.3081	74.5845	36.2127	51	74	39						NDAR_INVHX801EVB	209	1	2	2	145	1	78.5766	82.8916	43.4799	77	87	39	-1.57662	-4.10836	4.47988	6.27962
		NDAR_INVDD494EM2	202	Right	Matrix	trPutamen	55	1	53.3081	74.5845	36.2127	53	73	39						NDAR_INVHX801EVB	209	1	2	2	144	1	78.5766	82.8916	43.4799	80	86	39	1.42338	-3.10836	4.47988	5.63535
		NDAR_INVDD494EM2	202	Right	Matrix	trPutamen	54	1	53.3081	74.5845	36.2127	52	73	39						NDAR_INVHX801EVB	209	1	2	2	143	1	78.5766	82.8916	43.4799	78	84	39	-0.576625	-1.10836	4.47988	4.65083
		NDAR_INVDD494EM2	202	Right	Matrix	trPutamen	53	1	53.3081	74.5845	36.2127	51	73	39						NDAR_INVHX801EVB	209	1	2	2	142	1	78.5766	82.8916	43.4799	76	81	39	-2.57662	1.89164	4.47988	5.50333
		NDAR_INVDD494EM2	202	Right	Matrix	trPutamen	52	1	53.3081	74.5845	36.2127	50	73	39						NDAR_INVHX801EVB	209	1	2	2	141	1	78.5766	82.8916	43.4799	82	93	38	3.42338	-10.1084	5.47988	11.997
		NDAR_INVDD494EM2	202	Right	Matrix	trPutamen	51	1	53.3081	74.5845	36.2127	54	72	39						NDAR_INVHX801EVB	209	1	2	2	140	1	78.5766	82.8916	43.4799	81	93	38	2.42338	-10.1084	5.47988	11.7508
		NDAR_INVDD494EM2	202	Right	Matrix	trPutamen	50	1	53.3081	74.5845	36.2127	53	72	39						NDAR_INVHX801EVB	209	1	2	2	139	1	78.5766	82.8916	43.4799	80	93	38	1.42338	-10.1084	5.47988	11.5859
		NDAR_INVDD494EM2	202	Right	Matrix	trPutamen	49	1	53.3081	74.5845	36.2127	52	72	39						NDAR_INVHX801EVB	209	1	2	2	138	1	78.5766	82.8916	43.4799	77	93	38	-1.57662	-10.1084	5.47988	11.6058
		NDAR_INVDD494EM2	202	Right	Matrix	trPutamen	48	1	53.3081	74.5845	36.2127	51	72	39						NDAR_INVHX801EVB	209	1	2	2	137	1	78.5766	82.8916	43.4799	82	92	38	3.42338	-9.10836	5.47988	11.1674
		NDAR_INVDD494EM2	202	Right	Matrix	trPutamen	47	1	53.3081	74.5845	36.2127	50	72	39						NDAR_INVHX801EVB	209	1	2	2	136	1	78.5766	82.8916	43.4799	79	92	38	0.423375	-9.10836	5.47988	10.6382
		NDAR_INVDD494EM2	202	Right	Matrix	trPutamen	46	1	53.3081	74.5845	36.2127	54	71	39						NDAR_INVHX801EVB	209	1	2	2	135	1	78.5766	82.8916	43.4799	82	91	38	3.42338	-8.10836	5.47988	10.3679
		NDAR_INVDD494EM2	202	Right	Matrix	trPutamen	45	1	53.3081	74.5845	36.2127	53	71	39						NDAR_INVHX801EVB	209	1	2	2	134	1	78.5766	82.8916	43.4799	79	91	38	0.423375	-8.10836	5.47988	9.7956
		NDAR_INVDD494EM2	202	Right	Matrix	trPutamen	44	1	53.3081	74.5845	36.2127	52	71	39						NDAR_INVHX801EVB	209	1	2	2	133	1	78.5766	82.8916	43.4799	78	91	38	-0.576625	-8.10836	5.47988	9.80342
		NDAR_INVDD494EM2	202	Right	Matrix	trPutamen	43	1	53.3081	74.5845	36.2127	51	71	39						NDAR_INVHX801EVB	209	1	2	2	132	1	78.5766	82.8916	43.4799	77	91	38	-1.57662	-8.10836	5.47988	9.91263
		NDAR_INVDD494EM2	202	Right	Matrix	trPutamen	42	1	53.3081	74.5845	36.2127	50	71	39						NDAR_INVHX801EVB	209	1	2	2	131	1	78.5766	82.8916	43.4799	76	91	38	-2.57662	-8.10836	5.47988	10.12
		NDAR_INVDD494EM2	202	Right	Matrix	trPutamen	41	1	53.3081	74.5845	36.2127	53	70	39						NDAR_INVHX801EVB	209	1	2	2	130	1	78.5766	82.8916	43.4799	81	90	38	2.42338	-7.10836	5.47988	9.2968
		NDAR_INVDD494EM2	202	Right	Matrix	trPutamen	40	1	53.3081	74.5845	36.2127	52	70	39						NDAR_INVHX801EVB	209	1	2	2	129	1	78.5766	82.8916	43.4799	78	90	38	-0.576625	-7.10836	5.47988	8.9939
		NDAR_INVDD494EM2	202	Right	Matrix	trPutamen	39	1	53.3081	74.5845	36.2127	51	70	39						NDAR_INVHX801EVB	209	1	2	2	128	1	78.5766	82.8916	43.4799	81	89	38	2.42338	-6.10836	5.47988	8.55651
		NDAR_INVDD494EM2	202	Right	Matrix	trPutamen	38	1	53.3081	74.5845	36.2127	50	70	39						NDAR_INVHX801EVB	209	1	2	2	127	1	78.5766	82.8916	43.4799	78	89	38	-0.576625	-6.10836	5.47988	8.2264
		NDAR_INVDD494EM2	202	Right	Matrix	trPutamen	37	1	53.3081	74.5845	36.2127	53	69	39						NDAR_INVHX801EVB	209	1	2	2	126	1	78.5766	82.8916	43.4799	80	87	38	1.42338	-4.10836	5.47988	6.99526
		NDAR_INVDD494EM2	202	Right	Matrix	trPutamen	36	1	53.3081	74.5845	36.2127	52	69	39						NDAR_INVHX801EVB	209	1	2	2	125	1	78.5766	82.8916	43.4799	77	86	38	-1.57662	-3.10836	5.47988	6.49436
		NDAR_INVDD494EM2	202	Right	Matrix	trPutamen	35	1	53.3081	74.5845	36.2127	51	69	39						NDAR_INVHX801EVB	209	1	2	2	124	1	78.5766	82.8916	43.4799	77	85	38	-1.57662	-2.10836	5.47988	6.07947
		NDAR_INVDD494EM2	202	Right	Matrix	trPutamen	34	1	53.3081	74.5845	36.2127	52	68	39						NDAR_INVHX801EVB	209	1	2	2	120	1	78.5766	82.8916	43.4799	76	82	38	-2.57662	0.891641	5.47988	6.12071
		NDAR_INVDD494EM2	202	Right	Matrix	trPutamen	33	1	53.3081	74.5845	36.2127	53	74	38						NDAR_INVHX801EVB	209	1	2	2	119	1	78.5766	82.8916	43.4799	80	94	37	1.42338	-11.1084	6.47988	12.9387
		NDAR_INVDD494EM2	202	Right	Matrix	trPutamen	32	1	53.3081	74.5845	36.2127	51	74	38						NDAR_INVHX801EVB	209	1	2	2	118	1	78.5766	82.8916	43.4799	79	94	37	0.423375	-11.1084	6.47988	12.8672
		NDAR_INVDD494EM2	202	Right	Matrix	trPutamen	31	1	53.3081	74.5845	36.2127	53	73	38						NDAR_INVHX801EVB	209	1	2	2	117	1	78.5766	82.8916	43.4799	81	93	37	2.42338	-10.1084	6.47988	12.2491
		NDAR_INVDD494EM2	202	Right	Matrix	trPutamen	30	1	53.3081	74.5845	36.2127	52	73	38						NDAR_INVHX801EVB	209	1	2	2	116	1	78.5766	82.8916	43.4799	80	93	37	1.42338	-10.1084	6.47988	12.0911
		NDAR_INVDD494EM2	202	Right	Matrix	trPutamen	29	1	53.3081	74.5845	36.2127	51	73	38						NDAR_INVHX801EVB	209	1	2	2	115	1	78.5766	82.8916	43.4799	81	92	37	2.42338	-9.10836	6.47988	11.4378
		NDAR_INVDD494EM2	202	Right	Matrix	trPutamen	28	1	53.3081	74.5845	36.2127	50	73	38						NDAR_INVHX801EVB	209	1	2	2	114	1	78.5766	82.8916	43.4799	79	92	37	0.423375	-9.10836	6.47988	11.1862
		NDAR_INVDD494EM2	202	Right	Matrix	trPutamen	27	1	53.3081	74.5845	36.2127	53	72	38						NDAR_INVHX801EVB	209	1	2	2	113	1	78.5766	82.8916	43.4799	76	92	37	-2.57662	-9.10836	6.47988	11.4713
		NDAR_INVDD494EM2	202	Right	Matrix	trPutamen	26	1	53.3081	74.5845	36.2127	52	72	38						NDAR_INVHX801EVB	209	1	2	2	112	1	78.5766	82.8916	43.4799	82	91	37	3.42338	-8.10836	6.47988	10.9295
		NDAR_INVDD494EM2	202	Right	Matrix	trPutamen	25	1	53.3081	74.5845	36.2127	51	72	38						NDAR_INVHX801EVB	209	1	2	2	111	1	78.5766	82.8916	43.4799	81	91	37	2.42338	-8.10836	6.47988	10.6587
		NDAR_INVDD494EM2	202	Right	Matrix	trPutamen	24	1	53.3081	74.5845	36.2127	50	72	38						NDAR_INVHX801EVB	209	1	2	2	110	1	78.5766	82.8916	43.4799	80	91	37	1.42338	-8.10836	6.47988	10.4767
		NDAR_INVDD494EM2	202	Right	Matrix	trPutamen	23	1	53.3081	74.5845	36.2127	53	71	38						NDAR_INVHX801EVB	209	1	2	2	109	1	78.5766	82.8916	43.4799	79	91	37	0.423375	-8.10836	6.47988	10.3881
		NDAR_INVDD494EM2	202	Right	Matrix	trPutamen	22	1	53.3081	74.5845	36.2127	52	71	38						NDAR_INVHX801EVB	209	1	2	2	108	1	78.5766	82.8916	43.4799	78	91	37	-0.576625	-8.10836	6.47988	10.3955
		NDAR_INVDD494EM2	202	Right	Matrix	trPutamen	21	1	53.3081	74.5845	36.2127	51	71	38						NDAR_INVHX801EVB	209	1	2	2	107	1	78.5766	82.8916	43.4799	77	91	37	-1.57662	-8.10836	6.47988	10.4986
		NDAR_INVDD494EM2	202	Right	Matrix	trPutamen	20	1	53.3081	74.5845	36.2127	50	71	38						NDAR_INVHX801EVB	209	1	2	2	106	1	78.5766	82.8916	43.4799	81	90	37	2.42338	-7.10836	6.47988	9.91919
		NDAR_INVDD494EM2	202	Right	Matrix	trPutamen	19	1	53.3081	74.5845	36.2127	52	70	38						NDAR_INVHX801EVB	209	1	2	2	105	1	78.5766	82.8916	43.4799	80	90	37	1.42338	-7.10836	6.47988	9.72335
		NDAR_INVDD494EM2	202	Right	Matrix	trPutamen	18	1	53.3081	74.5845	36.2127	51	70	38						NDAR_INVHX801EVB	209	1	2	2	104	1	78.5766	82.8916	43.4799	79	90	37	0.423375	-7.10836	6.47988	9.62792
		NDAR_INVDD494EM2	202	Right	Matrix	trPutamen	17	1	53.3081	74.5845	36.2127	52	69	38						NDAR_INVHX801EVB	209	1	2	2	103	1	78.5766	82.8916	43.4799	78	90	37	-0.576625	-7.10836	6.47988	9.63587
		NDAR_INVDD494EM2	202	Right	Matrix	trPutamen	16	1	53.3081	74.5845	36.2127	51	69	38						NDAR_INVHX801EVB	209	1	2	2	102	1	78.5766	82.8916	43.4799	77	90	37	-1.57662	-7.10836	6.47988	9.74696
		NDAR_INVDD494EM2	202	Right	Matrix	trPutamen	15	1	53.3081	74.5845	36.2127	52	68	38						NDAR_INVHX801EVB	209	1	2	2	101	1	78.5766	82.8916	43.4799	79	89	37	0.423375	-6.10836	6.47988	8.91516
		NDAR_INVDD494EM2	202	Right	Matrix	trPutamen	14	1	53.3081	74.5845	36.2127	52	67	38						NDAR_INVHX801EVB	209	1	2	2	100	1	78.5766	82.8916	43.4799	78	89	37	-0.576625	-6.10836	6.47988	8.92375
		NDAR_INVDD494EM2	202	Right	Matrix	trPutamen	13	1	53.3081	74.5845	36.2127	52	73	37						NDAR_INVHX801EVB	209	1	2	2	99	1	78.5766	82.8916	43.4799	77	89	37	-1.57662	-6.10836	6.47988	9.04359
		NDAR_INVDD494EM2	202	Right	Matrix	trPutamen	12	1	53.3081	74.5845	36.2127	51	73	37						NDAR_INVHX801EVB	209	1	2	2	98	1	78.5766	82.8916	43.4799	80	88	37	1.42338	-5.10836	6.47988	8.37318
		NDAR_INVDD494EM2	202	Right	Matrix	trPutamen	11	1	53.3081	74.5845	36.2127	50	73	37						NDAR_INVHX801EVB	209	1	2	2	97	1	78.5766	82.8916	43.4799	79	88	37	0.423375	-5.10836	6.47988	8.26217
		NDAR_INVDD494EM2	202	Right	Matrix	trPutamen	10	1	53.3081	74.5845	36.2127	52	72	37						NDAR_INVHX801EVB	209	1	2	2	96	1	78.5766	82.8916	43.4799	78	88	37	-0.576625	-5.10836	6.47988	8.27143
		NDAR_INVDD494EM2	202	Right	Matrix	trPutamen	9	1	53.3081	74.5845	36.2127	51	72	37						NDAR_INVHX801EVB	209	1	2	2	95	1	78.5766	82.8916	43.4799	77	88	37	-1.57662	-5.10836	6.47988	8.40059
		NDAR_INVDD494EM2	202	Right	Matrix	trPutamen	8	1	53.3081	74.5845	36.2127	50	72	37						NDAR_INVHX801EVB	209	1	2	2	94	1	78.5766	82.8916	43.4799	79	87	37	0.423375	-4.10836	6.47988	7.68418
		NDAR_INVDD494EM2	202	Right	Matrix	trPutamen	7	1	53.3081	74.5845	36.2127	52	71	37						NDAR_INVHX801EVB	209	1	2	2	93	1	78.5766	82.8916	43.4799	78	87	37	-0.576625	-4.10836	6.47988	7.69415
		NDAR_INVDD494EM2	202	Right	Matrix	trPutamen	6	1	53.3081	74.5845	36.2127	51	71	37						NDAR_INVHX801EVB	209	1	2	2	92	1	78.5766	82.8916	43.4799	77	87	37	-1.57662	-4.10836	6.47988	7.83283
		NDAR_INVDD494EM2	202	Right	Matrix	trPutamen	5	1	53.3081	74.5845	36.2127	50	71	37						NDAR_INVHX801EVB	209	1	2	2	91	1	78.5766	82.8916	43.4799	78	86	37	-0.576625	-3.10836	6.47988	7.20994
		NDAR_INVDD494EM2	202	Right	Matrix	trPutamen	4	1	53.3081	74.5845	36.2127	52	70	37						NDAR_INVHX801EVB	209	1	2	2	90	1	78.5766	82.8916	43.4799	77	86	37	-1.57662	-3.10836	6.47988	7.35775
		NDAR_INVDD494EM2	202	Right	Matrix	trPutamen	3	1	53.3081	74.5845	36.2127	51	70	37						NDAR_INVHX801EVB	209	1	2	2	89	1	78.5766	82.8916	43.4799	78	85	37	-0.576625	-2.10836	6.47988	6.8386
		NDAR_INVDD494EM2	202	Right	Matrix	trPutamen	2	1	53.3081	74.5845	36.2127	51	72	36						NDAR_INVHX801EVB	209	1	2	2	88	1	78.5766	82.8916	43.4799	77	85	37	-1.57662	-2.10836	6.47988	6.99426
																				NDAR_INVHX801EVB	209	1	2	2	85	1	78.5766	82.8916	43.4799	77	84	37	-1.57662	-1.10836	6.47988	6.7604
																				NDAR_INVHX801EVB	209	1	2	2	84	1	78.5766	82.8916	43.4799	76	84	37	-2.57662	-1.10836	6.47988	7.0609
																				NDAR_INVHX801EVB	209	1	2	2	83	1	78.5766	82.8916	43.4799	76	83	37	-2.57662	-0.108359	6.47988	6.9742
																				NDAR_INVHX801EVB	209	1	2	2	82	1	78.5766	82.8916	43.4799	80	94	36	1.42338	-11.1084	7.47988	13.4674
																				NDAR_INVHX801EVB	209	1	2	2	81	1	78.5766	82.8916	43.4799	79	94	36	0.423375	-11.1084	7.47988	13.3986
																				NDAR_INVHX801EVB	209	1	2	2	80	1	78.5766	82.8916	43.4799	80	93	36	1.42338	-10.1084	7.47988	12.6552
																				NDAR_INVHX801EVB	209	1	2	2	79	1	78.5766	82.8916	43.4799	78	93	36	-0.576625	-10.1084	7.47988	12.5881
																				NDAR_INVHX801EVB	209	1	2	2	78	1	78.5766	82.8916	43.4799	81	92	36	2.42338	-9.10836	7.47988	12.0326
		NDAR_INVDD494EM2	202	Left	Striosome	trCaudate.Head_Body	180	1	77.256	78.43	40.5914	78	83	42						NDAR_INVHX801EVB	209	1	2	2	77	1	78.5766	82.8916	43.4799	80	92	36	1.42338	-9.10836	7.47988	11.8717
		NDAR_INVDD494EM2	202	Left	Striosome	trCaudate.Head_Body	179	1	77.256	78.43	40.5914	80	80	42						NDAR_INVHX801EVB	209	1	2	2	76	1	78.5766	82.8916	43.4799	79	92	36	0.423375	-9.10836	7.47988	11.7936
		NDAR_INVDD494EM2	202	Left	Striosome	trCaudate.Head_Body	178	1	77.256	78.43	40.5914	80	79	42						NDAR_INVHX801EVB	209	1	2	2	75	1	78.5766	82.8916	43.4799	81	91	36	2.42338	-8.10836	7.47988	11.2945
		NDAR_INVDD494EM2	202	Left	Striosome	trCaudate.Head_Body	177	1	77.256	78.43	40.5914	79	77	42						NDAR_INVHX801EVB	209	1	2	2	74	1	78.5766	82.8916	43.4799	80	91	36	1.42338	-8.10836	7.47988	11.123
		NDAR_INVDD494EM2	202	Left	Striosome	trCaudate.Head_Body	176	1	77.256	78.43	40.5914	79	82	41						NDAR_INVHX801EVB	209	1	2	2	73	1	78.5766	82.8916	43.4799	79	91	36	0.423375	-8.10836	7.47988	11.0396
		NDAR_INVDD494EM2	202	Left	Striosome	trCaudate.Head_Body	175	1	77.256	78.43	40.5914	79	81	41						NDAR_INVHX801EVB	209	1	2	2	72	1	78.5766	82.8916	43.4799	78	91	36	-0.576625	-8.10836	7.47988	11.0466
		NDAR_INVDD494EM2	202	Left	Striosome	trCaudate.Head_Body	174	1	77.256	78.43	40.5914	79	79	41						NDAR_INVHX801EVB	209	1	2	2	71	1	78.5766	82.8916	43.4799	80	90	36	1.42338	-7.10836	7.47988	10.4165
		NDAR_INVDD494EM2	202	Left	Striosome	trCaudate.Head_Body	173	1	77.256	78.43	40.5914	78	85	40						NDAR_INVHX801EVB	209	1	2	2	70	1	78.5766	82.8916	43.4799	79	90	36	0.423375	-7.10836	7.47988	10.3275
		NDAR_INVDD494EM2	202	Left	Striosome	trCaudate.Head_Body	172	1	77.256	78.43	40.5914	78	84	40						NDAR_INVHX801EVB	209	1	2	2	69	1	78.5766	82.8916	43.4799	78	90	36	-0.576625	-7.10836	7.47988	10.3349
		NDAR_INVDD494EM2	202	Left	Striosome	trCaudate.Head_Body	171	1	77.256	78.43	40.5914	78	83	40						NDAR_INVHX801EVB	209	1	2	2	68	1	78.5766	82.8916	43.4799	77	90	36	-1.57662	-7.10836	7.47988	10.4385
		NDAR_INVDD494EM2	202	Left	Striosome	trCaudate.Head_Body	170	1	77.256	78.43	40.5914	79	80	40						NDAR_INVHX801EVB	209	1	2	2	67	1	78.5766	82.8916	43.4799	80	89	36	1.42338	-6.10836	7.47988	9.76149
		NDAR_INVDD494EM2	202	Left	Striosome	trCaudate.Head_Body	169	1	77.256	78.43	40.5914	78	79	40						NDAR_INVHX801EVB	209	1	2	2	66	1	78.5766	82.8916	43.4799	79	89	36	0.423375	-6.10836	7.47988	9.66643
		NDAR_INVDD494EM2	202	Left	Striosome	trCaudate.Head_Body	168	1	77.256	78.43	40.5914	77	77	40						NDAR_INVHX801EVB	209	1	2	2	65	1	78.5766	82.8916	43.4799	78	89	36	-0.576625	-6.10836	7.47988	9.67435
		NDAR_INVDD494EM2	202	Left	Striosome	trCaudate.Head_Body	167	1	77.256	78.43	40.5914	76	75	40						NDAR_INVHX801EVB	209	1	2	2	64	1	78.5766	82.8916	43.4799	80	88	36	1.42338	-5.10836	7.47988	9.16896
		NDAR_INVDD494EM2	202	Left	Striosome	trCaudate.Head_Body	166	1	77.256	78.43	40.5914	75	73	40						NDAR_INVHX801EVB	209	1	2	2	63	1	78.5766	82.8916	43.4799	79	88	36	0.423375	-5.10836	7.47988	9.0677
		NDAR_INVDD494EM2	202	Left	Striosome	trCaudate.Head_Body	165	1	77.256	78.43	40.5914	80	86	39						NDAR_INVHX801EVB	209	1	2	2	62	1	78.5766	82.8916	43.4799	78	88	36	-0.576625	-5.10836	7.47988	9.07614
		NDAR_INVDD494EM2	202	Left	Striosome	trCaudate.Head_Body	164	1	77.256	78.43	40.5914	79	86	39						NDAR_INVHX801EVB	209	1	2	2	60	1	78.5766	82.8916	43.4799	79	87	36	0.423375	-4.10836	7.47988	8.54438
		NDAR_INVDD494EM2	202	Left	Striosome	trCaudate.Head_Body	163	1	77.256	78.43	40.5914	78	86	39						NDAR_INVHX801EVB	209	1	2	2	59	1	78.5766	82.8916	43.4799	78	87	36	-0.576625	-4.10836	7.47988	8.55334
		NDAR_INVDD494EM2	202	Left	Striosome	trCaudate.Head_Body	162	1	77.256	78.43	40.5914	79	85	39						NDAR_INVHX801EVB	209	1	2	2	57	1	78.5766	82.8916	43.4799	79	86	36	0.423375	-3.10836	7.47988	8.11108
		NDAR_INVDD494EM2	202	Left	Striosome	trCaudate.Head_Body	161	1	77.256	78.43	40.5914	78	85	39						NDAR_INVHX801EVB	209	1	2	2	56	1	78.5766	82.8916	43.4799	78	86	36	-0.576625	-3.10836	7.47988	8.12053
		NDAR_INVDD494EM2	202	Left	Striosome	trCaudate.Head_Body	160	1	77.256	78.43	40.5914	79	84	39						NDAR_INVHX801EVB	209	1	2	2	52	1	78.5766	82.8916	43.4799	77	84	36	-1.57662	-1.10836	7.47988	7.72417
		NDAR_INVDD494EM2	202	Left	Striosome	trCaudate.Head_Body	159	1	77.256	78.43	40.5914	78	84	39						NDAR_INVHX801EVB	209	1	2	2	48	1	78.5766	82.8916	43.4799	76	83	36	-2.57662	-0.108359	7.47988	7.91197
		NDAR_INVDD494EM2	202	Left	Striosome	trCaudate.Head_Body	158	1	77.256	78.43	40.5914	77	84	39						NDAR_INVHX801EVB	209	1	2	2	42	1	78.5766	82.8916	43.4799	80	94	35	1.42338	-11.1084	8.47988	14.0474
		NDAR_INVDD494EM2	202	Left	Striosome	trCaudate.Head_Body	157	1	77.256	78.43	40.5914	80	83	39						NDAR_INVHX801EVB	209	1	2	2	41	1	78.5766	82.8916	43.4799	80	93	35	1.42338	-10.1084	8.47988	13.2708
		NDAR_INVDD494EM2	202	Left	Striosome	trCaudate.Head_Body	156	1	77.256	78.43	40.5914	79	83	39						NDAR_INVHX801EVB	209	1	2	2	40	1	78.5766	82.8916	43.4799	79	93	35	0.423375	-10.1084	8.47988	13.201
		NDAR_INVDD494EM2	202	Left	Striosome	trCaudate.Head_Body	155	1	77.256	78.43	40.5914	78	83	39						NDAR_INVHX801EVB	209	1	2	2	39	1	78.5766	82.8916	43.4799	80	92	35	1.42338	-9.10836	8.47988	12.5258
		NDAR_INVDD494EM2	202	Left	Striosome	trCaudate.Head_Body	154	1	77.256	78.43	40.5914	77	83	39						NDAR_INVHX801EVB	209	1	2	2	38	1	78.5766	82.8916	43.4799	80	91	35	1.42338	-8.10836	8.47988	11.8186
		NDAR_INVDD494EM2	202	Left	Striosome	trCaudate.Head_Body	153	1	77.256	78.43	40.5914	76	83	39						NDAR_INVHX801EVB	209	1	2	2	37	1	78.5766	82.8916	43.4799	79	91	35	0.423375	-8.10836	8.47988	11.7402
		NDAR_INVDD494EM2	202	Left	Striosome	trCaudate.Head_Body	152	1	77.256	78.43	40.5914	80	82	39						NDAR_INVHX801EVB	209	1	2	2	36	1	78.5766	82.8916	43.4799	80	90	35	1.42338	-7.10836	8.47988	11.1563
		NDAR_INVDD494EM2	202	Left	Striosome	trCaudate.Head_Body	151	1	77.256	78.43	40.5914	79	82	39						NDAR_INVHX801EVB	209	1	2	2	35	1	78.5766	82.8916	43.4799	79	90	35	0.423375	-7.10836	8.47988	11.0732
		NDAR_INVDD494EM2	202	Left	Striosome	trCaudate.Head_Body	150	1	77.256	78.43	40.5914	78	82	39						NDAR_INVHX801EVB	209	1	2	2	34	1	78.5766	82.8916	43.4799	78	90	35	-0.576625	-7.10836	8.47988	11.0801
		NDAR_INVDD494EM2	202	Left	Striosome	trCaudate.Head_Body	149	1	77.256	78.43	40.5914	79	81	39						NDAR_INVHX801EVB	209	1	2	2	33	1	78.5766	82.8916	43.4799	80	89	35	1.42338	-6.10836	8.47988	10.5473
		NDAR_INVDD494EM2	202	Left	Striosome	trCaudate.Head_Body	148	1	77.256	78.43	40.5914	78	81	39						NDAR_INVHX801EVB	209	1	2	2	32	1	78.5766	82.8916	43.4799	79	89	35	0.423375	-6.10836	8.47988	10.4594
		NDAR_INVDD494EM2	202	Left	Striosome	trCaudate.Head_Body	147	1	77.256	78.43	40.5914	78	80	39						NDAR_INVHX801EVB	209	1	2	2	31	1	78.5766	82.8916	43.4799	78	89	35	-0.576625	-6.10836	8.47988	10.4667
		NDAR_INVDD494EM2	202	Left	Striosome	trCaudate.Head_Body	146	1	77.256	78.43	40.5914	78	79	39						NDAR_INVHX801EVB	209	1	2	2	30	1	78.5766	82.8916	43.4799	80	88	35	1.42338	-5.10836	8.47988	10.0015
		NDAR_INVDD494EM2	202	Left	Striosome	trCaudate.Head_Body	145	1	77.256	78.43	40.5914	77	78	39						NDAR_INVHX801EVB	209	1	2	2	29	1	78.5766	82.8916	43.4799	79	88	35	0.423375	-5.10836	8.47988	9.90873
		NDAR_INVDD494EM2	202	Left	Striosome	trCaudate.Head_Body	144	1	77.256	78.43	40.5914	76	76	39						NDAR_INVHX801EVB	209	1	2	2	28	1	78.5766	82.8916	43.4799	78	88	35	-0.576625	-5.10836	8.47988	9.91646
		NDAR_INVDD494EM2	202	Left	Striosome	trCaudate.Head_Body	143	1	77.256	78.43	40.5914	80	87	38						NDAR_INVHX801EVB	209	1	2	2	27	1	78.5766	82.8916	43.4799	78	87	35	-0.576625	-4.10836	8.47988	9.44031
		NDAR_INVDD494EM2	202	Left	Striosome	trCaudate.Head_Body	142	1	77.256	78.43	40.5914	79	87	38						NDAR_INVHX801EVB	209	1	2	2	23	1	78.5766	82.8916	43.4799	78	85	35	-0.576625	-2.10836	8.47988	8.75705
		NDAR_INVDD494EM2	202	Left	Striosome	trCaudate.Head_Body	141	1	77.256	78.43	40.5914	80	86	38						NDAR_INVHX801EVB	209	1	2	2	12	1	78.5766	82.8916	43.4799	79	92	34	0.423375	-9.10836	9.47988	13.1533
		NDAR_INVDD494EM2	202	Left	Striosome	trCaudate.Head_Body	140	1	77.256	78.43	40.5914	79	86	38						NDAR_INVHX801EVB	209	1	2	2	11	1	78.5766	82.8916	43.4799	79	91	34	0.423375	-8.10836	9.47988	12.4817
		NDAR_INVDD494EM2	202	Left	Striosome	trCaudate.Head_Body	139	1	77.256	78.43	40.5914	78	86	38						NDAR_INVHX801EVB	209	1	2	2	10	1	78.5766	82.8916	43.4799	79	90	34	0.423375	-7.10836	9.47988	11.8565
		NDAR_INVDD494EM2	202	Left	Striosome	trCaudate.Head_Body	138	1	77.256	78.43	40.5914	81	85	38						NDAR_INVAB347EDB	210	1	2	2	180	1	79.9864	82.4331	43.6305	84	83	46	4.01356	-0.566949	-2.36949	4.69517
		NDAR_INVDD494EM2	202	Left	Striosome	trCaudate.Head_Body	137	1	77.256	78.43	40.5914	80	85	38						NDAR_INVAB347EDB	210	1	2	2	179	1	79.9864	82.4331	43.6305	82	81	45	2.01356	1.43305	-1.36949	2.82552
		NDAR_INVDD494EM2	202	Left	Striosome	trCaudate.Head_Body	136	1	77.256	78.43	40.5914	79	85	38						NDAR_INVAB347EDB	210	1	2	2	178	1	79.9864	82.4331	43.6305	81	79	45	1.01356	3.43305	-1.36949	3.83258
		NDAR_INVDD494EM2	202	Left	Striosome	trCaudate.Head_Body	135	1	77.256	78.43	40.5914	78	85	38						NDAR_INVAB347EDB	210	1	2	2	177	1	79.9864	82.4331	43.6305	79	76	45	-0.986441	6.43305	-1.36949	6.65077
		NDAR_INVDD494EM2	202	Left	Striosome	trCaudate.Head_Body	134	1	77.256	78.43	40.5914	80	84	38						NDAR_INVAB347EDB	210	1	2	2	176	1	79.9864	82.4331	43.6305	81	81	44	1.01356	1.43305	-0.369492	1.79373
		NDAR_INVDD494EM2	202	Left	Striosome	trCaudate.Head_Body	133	1	77.256	78.43	40.5914	79	84	38						NDAR_INVAB347EDB	210	1	2	2	175	1	79.9864	82.4331	43.6305	79	78	44	-0.986441	4.43305	-0.369492	4.55648
		NDAR_INVDD494EM2	202	Left	Striosome	trCaudate.Head_Body	132	1	77.256	78.43	40.5914	78	84	38						NDAR_INVAB347EDB	210	1	2	2	174	1	79.9864	82.4331	43.6305	79	77	44	-0.986441	5.43305	-0.369492	5.53422
		NDAR_INVDD494EM2	202	Left	Striosome	trCaudate.Head_Body	131	1	77.256	78.43	40.5914	75	84	38						NDAR_INVAB347EDB	210	1	2	2	173	1	79.9864	82.4331	43.6305	78	77	44	-1.98644	5.43305	-0.369492	5.7966
		NDAR_INVDD494EM2	202	Left	Striosome	trCaudate.Head_Body	130	1	77.256	78.43	40.5914	80	83	38						NDAR_INVAB347EDB	210	1	2	2	172	1	79.9864	82.4331	43.6305	84	89	43	4.01356	-6.56695	0.630508	7.72211
		NDAR_INVDD494EM2	202	Left	Striosome	trCaudate.Head_Body	129	1	77.256	78.43	40.5914	79	83	38						NDAR_INVAB347EDB	210	1	2	2	171	1	79.9864	82.4331	43.6305	84	88	43	4.01356	-5.56695	0.630508	6.89182
		NDAR_INVDD494EM2	202	Left	Striosome	trCaudate.Head_Body	128	1	77.256	78.43	40.5914	78	83	38						NDAR_INVAB347EDB	210	1	2	2	170	1	79.9864	82.4331	43.6305	84	87	43	4.01356	-4.56695	0.630508	6.11255
		NDAR_INVDD494EM2	202	Left	Striosome	trCaudate.Head_Body	127	1	77.256	78.43	40.5914	79	82	38						NDAR_INVAB347EDB	210	1	2	2	169	1	79.9864	82.4331	43.6305	82	84	43	2.01356	-1.56695	0.630508	2.62817
		NDAR_INVDD494EM2	202	Left	Striosome	trCaudate.Head_Body	126	1	77.256	78.43	40.5914	78	82	38						NDAR_INVAB347EDB	210	1	2	2	168	1	79.9864	82.4331	43.6305	81	82	43	1.01356	0.433051	0.630508	1.26979
		NDAR_INVDD494EM2	202	Left	Striosome	trCaudate.Head_Body	125	1	77.256	78.43	40.5914	74	82	38						NDAR_INVAB347EDB	210	1	2	2	167	1	79.9864	82.4331	43.6305	79	78	43	-0.986441	4.43305	0.630508	4.58504
		NDAR_INVDD494EM2	202	Left	Striosome	trCaudate.Head_Body	124	1	77.256	78.43	40.5914	79	81	38						NDAR_INVAB347EDB	210	1	2	2	166	1	79.9864	82.4331	43.6305	84	90	42	4.01356	-7.56695	1.63051	8.71928
		NDAR_INVDD494EM2	202	Left	Striosome	trCaudate.Head_Body	123	1	77.256	78.43	40.5914	78	81	38						NDAR_INVAB347EDB	210	1	2	2	165	1	79.9864	82.4331	43.6305	84	89	42	4.01356	-6.56695	1.63051	7.86715
		NDAR_INVDD494EM2	202	Left	Striosome	trCaudate.Head_Body	122	1	77.256	78.43	40.5914	78	80	38						NDAR_INVAB347EDB	210	1	2	2	164	1	79.9864	82.4331	43.6305	84	88	42	4.01356	-5.56695	1.63051	7.05394
		NDAR_INVDD494EM2	202	Left	Striosome	trCaudate.Head_Body	121	1	77.256	78.43	40.5914	76	77	38						NDAR_INVAB347EDB	210	1	2	2	163	1	79.9864	82.4331	43.6305	83	87	42	3.01356	-4.56695	1.63051	5.70939
		NDAR_INVDD494EM2	202	Left	Striosome	trCaudate.Head_Body	120	1	77.256	78.43	40.5914	75	75	38						NDAR_INVAB347EDB	210	1	2	2	162	1	79.9864	82.4331	43.6305	83	86	42	3.01356	-3.56695	1.63051	4.94603
		NDAR_INVDD494EM2	202	Left	Striosome	trCaudate.Head_Body	119	1	77.256	78.43	40.5914	80	87	37						NDAR_INVAB347EDB	210	1	2	2	161	1	79.9864	82.4331	43.6305	82	85	42	2.01356	-2.56695	1.63051	3.64722
		NDAR_INVDD494EM2	202	Left	Striosome	trCaudate.Head_Body	118	1	77.256	78.43	40.5914	79	87	37						NDAR_INVAB347EDB	210	1	2	2	160	1	79.9864	82.4331	43.6305	81	83	42	1.01356	-0.566949	1.63051	2.00182
		NDAR_INVDD494EM2	202	Left	Striosome	trCaudate.Head_Body	117	1	77.256	78.43	40.5914	80	86	37						NDAR_INVAB347EDB	210	1	2	2	159	1	79.9864	82.4331	43.6305	79	80	42	-0.986441	2.43305	1.63051	3.09053
		NDAR_INVDD494EM2	202	Left	Striosome	trCaudate.Head_Body	116	1	77.256	78.43	40.5914	79	86	37						NDAR_INVAB347EDB	210	1	2	2	158	1	79.9864	82.4331	43.6305	79	79	42	-0.986441	3.43305	1.63051	3.92651
		NDAR_INVDD494EM2	202	Left	Striosome	trCaudate.Head_Body	115	1	77.256	78.43	40.5914	81	85	37						NDAR_INVAB347EDB	210	1	2	2	157	1	79.9864	82.4331	43.6305	78	78	42	-1.98644	4.43305	1.63051	5.1241
		NDAR_INVDD494EM2	202	Left	Striosome	trCaudate.Head_Body	114	1	77.256	78.43	40.5914	80	85	37						NDAR_INVAB347EDB	210	1	2	2	156	1	79.9864	82.4331	43.6305	83	91	41	3.01356	-8.56695	2.63051	9.45483
		NDAR_INVDD494EM2	202	Left	Striosome	trCaudate.Head_Body	113	1	77.256	78.43	40.5914	79	85	37						NDAR_INVAB347EDB	210	1	2	2	155	1	79.9864	82.4331	43.6305	85	90	41	5.01356	-7.56695	2.63051	9.45061
		NDAR_INVDD494EM2	202	Left	Striosome	trCaudate.Head_Body	112	1	77.256	78.43	40.5914	79	84	37						NDAR_INVAB347EDB	210	1	2	2	154	1	79.9864	82.4331	43.6305	83	90	41	3.01356	-7.56695	2.63051	8.5592
		NDAR_INVDD494EM2	202	Left	Striosome	trCaudate.Head_Body	111	1	77.256	78.43	40.5914	77	84	37						NDAR_INVAB347EDB	210	1	2	2	153	1	79.9864	82.4331	43.6305	84	89	41	4.01356	-6.56695	2.63051	8.13345
		NDAR_INVDD494EM2	202	Left	Striosome	trCaudate.Head_Body	110	1	77.256	78.43	40.5914	79	83	37						NDAR_INVAB347EDB	210	1	2	2	152	1	79.9864	82.4331	43.6305	83	89	41	3.01356	-6.56695	2.63051	7.68934
		NDAR_INVDD494EM2	202	Left	Striosome	trCaudate.Head_Body	109	1	77.256	78.43	40.5914	79	82	37						NDAR_INVAB347EDB	210	1	2	2	151	1	79.9864	82.4331	43.6305	84	88	41	4.01356	-5.56695	2.63051	7.34977
		NDAR_INVDD494EM2	202	Left	Striosome	trCaudate.Head_Body	108	1	77.256	78.43	40.5914	78	82	37						NDAR_INVAB347EDB	210	1	2	2	150	1	79.9864	82.4331	43.6305	79	81	41	-0.986441	1.43305	2.63051	3.15377
		NDAR_INVDD494EM2	202	Left	Striosome	trCaudate.Head_Body	106	1	77.256	78.43	40.5914	78	81	37						NDAR_INVAB347EDB	210	1	2	2	149	1	79.9864	82.4331	43.6305	84	91	40	4.01356	-8.56695	3.63051	10.1332
		NDAR_INVDD494EM2	202	Left	Striosome	trCaudate.Head_Body	104	1	77.256	78.43	40.5914	78	80	37						NDAR_INVAB347EDB	210	1	2	2	148	1	79.9864	82.4331	43.6305	85	90	40	5.01356	-7.56695	3.63051	9.77625
		NDAR_INVDD494EM2	202	Left	Striosome	trCaudate.Head_Body	101	1	77.256	78.43	40.5914	77	79	37						NDAR_INVAB347EDB	210	1	2	2	147	1	79.9864	82.4331	43.6305	83	90	40	3.01356	-7.56695	3.63051	8.91745
		NDAR_INVDD494EM2	202	Left	Striosome	trCaudate.Head_Body	97	1	77.256	78.43	40.5914	76	78	37						NDAR_INVAB347EDB	210	1	2	2	146	1	79.9864	82.4331	43.6305	84	89	40	4.01356	-6.56695	3.63051	8.50965
		NDAR_INVDD494EM2	202	Left	Striosome	trCaudate.Head_Body	91	1	77.256	78.43	40.5914	75	76	37						NDAR_INVAB347EDB	210	1	2	2	145	1	79.9864	82.4331	43.6305	83	89	40	3.01356	-6.56695	3.63051	8.08622
		NDAR_INVDD494EM2	202	Left	Striosome	trCaudate.Head_Body	88	1	77.256	78.43	40.5914	75	75	37						NDAR_INVAB347EDB	210	1	2	2	144	1	79.9864	82.4331	43.6305	83	88	40	3.01356	-5.56695	3.63051	7.29747
		NDAR_INVDD494EM2	202	Left	Striosome	trCaudate.Head_Body	87	1	77.256	78.43	40.5914	80	88	36						NDAR_INVAB347EDB	210	1	2	2	143	1	79.9864	82.4331	43.6305	83	87	40	3.01356	-4.56695	3.63051	6.56652
		NDAR_INVDD494EM2	202	Left	Striosome	trCaudate.Head_Body	86	1	77.256	78.43	40.5914	81	87	36						NDAR_INVAB347EDB	210	1	2	2	142	1	79.9864	82.4331	43.6305	80	83	40	0.013559	-0.566949	3.63051	3.67453
		NDAR_INVDD494EM2	202	Left	Striosome	trCaudate.Head_Body	85	1	77.256	78.43	40.5914	80	87	36						NDAR_INVAB347EDB	210	1	2	2	141	1	79.9864	82.4331	43.6305	79	82	40	-0.986441	0.433051	3.63051	3.78698
		NDAR_INVDD494EM2	202	Left	Striosome	trCaudate.Head_Body	84	1	77.256	78.43	40.5914	81	86	36						NDAR_INVAB347EDB	210	1	2	2	140	1	79.9864	82.4331	43.6305	83	92	39	3.01356	-9.56695	4.63051	11.0476
		NDAR_INVDD494EM2	202	Left	Striosome	trCaudate.Head_Body	83	1	77.256	78.43	40.5914	80	86	36						NDAR_INVAB347EDB	210	1	2	2	139	1	79.9864	82.4331	43.6305	84	91	39	4.01356	-8.56695	4.63051	10.5329
		NDAR_INVDD494EM2	202	Left	Striosome	trCaudate.Head_Body	82	1	77.256	78.43	40.5914	79	86	36						NDAR_INVAB347EDB	210	1	2	2	138	1	79.9864	82.4331	43.6305	82	91	39	2.01356	-8.56695	4.63051	9.94428
		NDAR_INVDD494EM2	202	Left	Striosome	trCaudate.Head_Body	81	1	77.256	78.43	40.5914	80	85	36						NDAR_INVAB347EDB	210	1	2	2	137	1	79.9864	82.4331	43.6305	81	91	39	1.01356	-8.56695	4.63051	9.79089
		NDAR_INVDD494EM2	202	Left	Striosome	trCaudate.Head_Body	80	1	77.256	78.43	40.5914	79	85	36						NDAR_INVAB347EDB	210	1	2	2	136	1	79.9864	82.4331	43.6305	85	90	39	5.01356	-7.56695	4.63051	10.19
		NDAR_INVDD494EM2	202	Left	Striosome	trCaudate.Head_Body	79	1	77.256	78.43	40.5914	78	85	36						NDAR_INVAB347EDB	210	1	2	2	135	1	79.9864	82.4331	43.6305	84	90	39	4.01356	-7.56695	4.63051	9.73699
		NDAR_INVDD494EM2	202	Left	Striosome	trCaudate.Head_Body	78	1	77.256	78.43	40.5914	80	84	36						NDAR_INVAB347EDB	210	1	2	2	134	1	79.9864	82.4331	43.6305	82	90	39	2.01356	-7.56695	4.63051	9.09696
		NDAR_INVDD494EM2	202	Left	Striosome	trCaudate.Head_Body	77	1	77.256	78.43	40.5914	79	84	36						NDAR_INVAB347EDB	210	1	2	2	133	1	79.9864	82.4331	43.6305	80	90	39	0.013559	-7.56695	4.63051	8.87133
		NDAR_INVDD494EM2	202	Left	Striosome	trCaudate.Head_Body	76	1	77.256	78.43	40.5914	78	84	36						NDAR_INVAB347EDB	210	1	2	2	132	1	79.9864	82.4331	43.6305	83	89	39	3.01356	-6.56695	4.63051	8.58184
		NDAR_INVDD494EM2	202	Left	Striosome	trCaudate.Head_Body	75	1	77.256	78.43	40.5914	79	83	36						NDAR_INVAB347EDB	210	1	2	2	131	1	79.9864	82.4331	43.6305	83	88	39	3.01356	-5.56695	4.63051	7.84309
		NDAR_INVDD494EM2	202	Left	Striosome	trCaudate.Head_Body	74	1	77.256	78.43	40.5914	78	83	36						NDAR_INVAB347EDB	210	1	2	2	130	1	79.9864	82.4331	43.6305	82	87	39	2.01356	-4.56695	4.63051	6.80831
		NDAR_INVDD494EM2	202	Left	Striosome	trCaudate.Head_Body	73	1	77.256	78.43	40.5914	79	82	36						NDAR_INVAB347EDB	210	1	2	2	129	1	79.9864	82.4331	43.6305	81	85	39	1.01356	-2.56695	4.63051	5.39056
		NDAR_INVDD494EM2	202	Left	Striosome	trCaudate.Head_Body	72	1	77.256	78.43	40.5914	78	82	36						NDAR_INVAB347EDB	210	1	2	2	128	1	79.9864	82.4331	43.6305	77	80	39	-2.98644	2.43305	4.63051	6.0233
		NDAR_INVDD494EM2	202	Left	Striosome	trCaudate.Head_Body	71	1	77.256	78.43	40.5914	78	81	36						NDAR_INVAB347EDB	210	1	2	2	127	1	79.9864	82.4331	43.6305	83	93	38	3.01356	-10.5669	5.63051	12.3468
		NDAR_INVDD494EM2	202	Left	Striosome	trCaudate.Head_Body	70	1	77.256	78.43	40.5914	77	80	36						NDAR_INVAB347EDB	210	1	2	2	126	1	79.9864	82.4331	43.6305	84	92	38	4.01356	-9.56695	5.63051	11.8041
		NDAR_INVDD494EM2	202	Left	Striosome	trCaudate.Head_Body	68	1	77.256	78.43	40.5914	77	79	36						NDAR_INVAB347EDB	210	1	2	2	125	1	79.9864	82.4331	43.6305	83	92	38	3.01356	-9.56695	5.63051	11.5026
		NDAR_INVDD494EM2	202	Left	Striosome	trCaudate.Head_Body	63	1	77.256	78.43	40.5914	76	78	36						NDAR_INVAB347EDB	210	1	2	2	124	1	79.9864	82.4331	43.6305	84	91	38	4.01356	-8.56695	5.63051	11.0093
		NDAR_INVDD494EM2	202	Left	Striosome	trCaudate.Head_Body	54	1	77.256	78.43	40.5914	75	76	36						NDAR_INVAB347EDB	210	1	2	2	123	1	79.9864	82.4331	43.6305	83	91	38	3.01356	-8.56695	5.63051	10.6854
		NDAR_INVDD494EM2	202	Left	Striosome	trCaudate.Head_Body	49	1	77.256	78.43	40.5914	80	88	35						NDAR_INVAB347EDB	210	1	2	2	122	1	79.9864	82.4331	43.6305	82	91	38	2.01356	-8.56695	5.63051	10.4475
		NDAR_INVDD494EM2	202	Left	Striosome	trCaudate.Head_Body	48	1	77.256	78.43	40.5914	81	87	35						NDAR_INVAB347EDB	210	1	2	2	121	1	79.9864	82.4331	43.6305	85	90	38	5.01356	-7.56695	5.63051	10.6816
		NDAR_INVDD494EM2	202	Left	Striosome	trCaudate.Head_Body	47	1	77.256	78.43	40.5914	80	87	35						NDAR_INVAB347EDB	210	1	2	2	120	1	79.9864	82.4331	43.6305	84	90	38	4.01356	-7.56695	5.63051	10.2504
		NDAR_INVDD494EM2	202	Left	Striosome	trCaudate.Head_Body	46	1	77.256	78.43	40.5914	79	87	35						NDAR_INVAB347EDB	210	1	2	2	119	1	79.9864	82.4331	43.6305	82	90	38	2.01356	-7.56695	5.63051	9.64447
		NDAR_INVDD494EM2	202	Left	Striosome	trCaudate.Head_Body	45	1	77.256	78.43	40.5914	80	86	35						NDAR_INVAB347EDB	210	1	2	2	118	1	79.9864	82.4331	43.6305	83	89	38	3.01356	-6.56695	5.63051	9.16018
		NDAR_INVDD494EM2	202	Left	Striosome	trCaudate.Head_Body	44	1	77.256	78.43	40.5914	79	86	35						NDAR_INVAB347EDB	210	1	2	2	117	1	79.9864	82.4331	43.6305	83	88	38	3.01356	-5.56695	5.63051	8.47202
		NDAR_INVDD494EM2	202	Left	Striosome	trCaudate.Head_Body	43	1	77.256	78.43	40.5914	80	85	35						NDAR_INVAB347EDB	210	1	2	2	115	1	79.9864	82.4331	43.6305	80	84	38	0.013559	-1.56695	5.63051	5.8445
		NDAR_INVDD494EM2	202	Left	Striosome	trCaudate.Head_Body	42	1	77.256	78.43	40.5914	79	85	35						NDAR_INVAB347EDB	210	1	2	2	114	1	79.9864	82.4331	43.6305	79	83	38	-0.986441	-0.566949	5.63051	5.74431
		NDAR_INVDD494EM2	202	Left	Striosome	trCaudate.Head_Body	41	1	77.256	78.43	40.5914	78	85	35						NDAR_INVAB347EDB	210	1	2	2	113	1	79.9864	82.4331	43.6305	78	82	38	-1.98644	0.433051	5.63051	5.98633
		NDAR_INVDD494EM2	202	Left	Striosome	trCaudate.Head_Body	40	1	77.256	78.43	40.5914	79	84	35						NDAR_INVAB347EDB	210	1	2	2	112	1	79.9864	82.4331	43.6305	83	93	37	3.01356	-10.5669	6.63051	12.8338
		NDAR_INVDD494EM2	202	Left	Striosome	trCaudate.Head_Body	39	1	77.256	78.43	40.5914	78	84	35						NDAR_INVAB347EDB	210	1	2	2	111	1	79.9864	82.4331	43.6305	82	92	37	2.01356	-9.56695	6.63051	11.8129
		NDAR_INVDD494EM2	202	Left	Striosome	trCaudate.Head_Body	38	1	77.256	78.43	40.5914	77	84	35						NDAR_INVAB347EDB	210	1	2	2	110	1	79.9864	82.4331	43.6305	84	91	37	4.01356	-8.56695	6.63051	11.5527
		NDAR_INVDD494EM2	202	Left	Striosome	trCaudate.Head_Body	37	1	77.256	78.43	40.5914	79	83	35						NDAR_INVAB347EDB	210	1	2	2	109	1	79.9864	82.4331	43.6305	83	91	37	3.01356	-8.56695	6.63051	11.2445
		NDAR_INVDD494EM2	202	Left	Striosome	trCaudate.Head_Body	36	1	77.256	78.43	40.5914	78	83	35						NDAR_INVAB347EDB	210	1	2	2	108	1	79.9864	82.4331	43.6305	82	91	37	2.01356	-8.56695	6.63051	11.0187
		NDAR_INVDD494EM2	202	Left	Striosome	trCaudate.Head_Body	35	1	77.256	78.43	40.5914	77	83	35						NDAR_INVAB347EDB	210	1	2	2	107	1	79.9864	82.4331	43.6305	84	90	37	4.01356	-7.56695	6.63051	10.8319
		NDAR_INVDD494EM2	202	Left	Striosome	trCaudate.Head_Body	34	1	77.256	78.43	40.5914	78	82	35						NDAR_INVAB347EDB	210	1	2	2	106	1	79.9864	82.4331	43.6305	83	90	37	3.01356	-7.56695	6.63051	10.5026
		NDAR_INVDD494EM2	202	Left	Striosome	trCaudate.Head_Body	33	1	77.256	78.43	40.5914	78	81	35						NDAR_INVAB347EDB	210	1	2	2	105	1	79.9864	82.4331	43.6305	82	90	37	2.01356	-7.56695	6.63051	10.2604
		NDAR_INVDD494EM2	202	Left	Striosome	trCaudate.Head_Body	32	1	77.256	78.43	40.5914	77	80	35						NDAR_INVAB347EDB	210	1	2	2	104	1	79.9864	82.4331	43.6305	83	89	37	3.01356	-6.56695	6.63051	9.80663
		NDAR_INVDD494EM2	202	Left	Striosome	trCaudate.Head_Body	31	1	77.256	78.43	40.5914	77	79	35						NDAR_INVAB347EDB	210	1	2	2	103	1	79.9864	82.4331	43.6305	82	89	37	2.01356	-6.56695	6.63051	9.54688
		NDAR_INVDD494EM2	202	Left	Striosome	trCaudate.Head_Body	30	1	77.256	78.43	40.5914	77	78	35						NDAR_INVAB347EDB	210	1	2	2	102	1	79.9864	82.4331	43.6305	83	88	37	3.01356	-5.56695	6.63051	9.16712
		NDAR_INVDD494EM2	202	Left	Striosome	trCaudate.Head_Body	22	1	77.256	78.43	40.5914	81	87	34						NDAR_INVAB347EDB	210	1	2	2	101	1	79.9864	82.4331	43.6305	82	88	37	2.01356	-5.56695	6.63051	8.8887
		NDAR_INVDD494EM2	202	Left	Striosome	trCaudate.Head_Body	21	1	77.256	78.43	40.5914	80	87	34						NDAR_INVAB347EDB	210	1	2	2	100	1	79.9864	82.4331	43.6305	81	88	37	1.01356	-5.56695	6.63051	8.71676
		NDAR_INVDD494EM2	202	Left	Striosome	trCaudate.Head_Body	20	1	77.256	78.43	40.5914	79	87	34						NDAR_INVAB347EDB	210	1	2	2	99	1	79.9864	82.4331	43.6305	81	87	37	1.01356	-4.56695	6.63051	8.11468
		NDAR_INVDD494EM2	202	Left	Striosome	trCaudate.Head_Body	19	1	77.256	78.43	40.5914	80	86	34						NDAR_INVAB347EDB	210	1	2	2	92	1	79.9864	82.4331	43.6305	79	83	37	-0.986441	-0.566949	6.63051	6.72742
		NDAR_INVDD494EM2	202	Left	Striosome	trCaudate.Head_Body	18	1	77.256	78.43	40.5914	79	86	34						NDAR_INVAB347EDB	210	1	2	2	88	1	79.9864	82.4331	43.6305	78	82	37	-1.98644	0.433051	6.63051	6.93521
		NDAR_INVDD494EM2	202	Left	Striosome	trCaudate.Head_Body	17	1	77.256	78.43	40.5914	80	85	34						NDAR_INVAB347EDB	210	1	2	2	87	1	79.9864	82.4331	43.6305	84	91	36	4.01356	-8.56695	7.63051	12.1543
		NDAR_INVDD494EM2	202	Left	Striosome	trCaudate.Head_Body	16	1	77.256	78.43	40.5914	79	85	34						NDAR_INVAB347EDB	210	1	2	2	86	1	79.9864	82.4331	43.6305	83	91	36	3.01356	-8.56695	7.63051	11.8617
		NDAR_INVDD494EM2	202	Left	Striosome	trCaudate.Head_Body	15	1	77.256	78.43	40.5914	79	84	34						NDAR_INVAB347EDB	210	1	2	2	85	1	79.9864	82.4331	43.6305	82	91	36	2.01356	-8.56695	7.63051	11.6478
		NDAR_INVDD494EM2	202	Left	Striosome	trCaudate.Head_Body	14	1	77.256	78.43	40.5914	77	84	34						NDAR_INVAB347EDB	210	1	2	2	84	1	79.9864	82.4331	43.6305	84	90	36	4.01356	-7.56695	7.63051	11.4714
		NDAR_INVDD494EM2	202	Left	Striosome	trCaudate.Head_Body	13	1	77.256	78.43	40.5914	79	83	34						NDAR_INVAB347EDB	210	1	2	2	83	1	79.9864	82.4331	43.6305	83	90	36	3.01356	-7.56695	7.63051	11.1609
		NDAR_INVDD494EM2	202	Left	Striosome	trCaudate.Head_Body	12	1	77.256	78.43	40.5914	78	81	34						NDAR_INVAB347EDB	210	1	2	2	82	1	79.9864	82.4331	43.6305	82	90	36	2.01356	-7.56695	7.63051	10.9333
		NDAR_INVDD494EM2	202	Left	Striosome	trCaudate.Head_Body	11	1	77.256	78.43	40.5914	77	79	34						NDAR_INVAB347EDB	210	1	2	2	81	1	79.9864	82.4331	43.6305	83	89	36	3.01356	-6.56695	7.63051	10.5086
		NDAR_INVDD494EM2	202	Left	Striosome	trCaudate.Head_Body	8	1	77.256	78.43	40.5914	78	84	33						NDAR_INVAB347EDB	210	1	2	2	80	1	79.9864	82.4331	43.6305	82	89	36	2.01356	-6.56695	7.63051	10.2666
		NDAR_INVDD494EM2	202	Left	Striosome	trCaudate.Head_Body	7	1	77.256	78.43	40.5914	78	83	33						NDAR_INVAB347EDB	210	1	2	2	79	1	79.9864	82.4331	43.6305	81	89	36	1.01356	-6.56695	7.63051	10.1181
		NDAR_INVDD494EM2	202	Left	Striosome	trPutamen	107	1	85.4572	72.5372	36.4431	83	81	37						NDAR_INVAB347EDB	210	1	2	2	78	1	79.9864	82.4331	43.6305	83	88	36	3.01356	-5.56695	7.63051	9.91449
		NDAR_INVDD494EM2	202	Left	Striosome	trPutamen	105	1	85.4572	72.5372	36.4431	83	80	37						NDAR_INVAB347EDB	210	1	2	2	77	1	79.9864	82.4331	43.6305	82	88	36	2.01356	-5.56695	7.63051	9.65764
		NDAR_INVDD494EM2	202	Left	Striosome	trPutamen	103	1	85.4572	72.5372	36.4431	83	79	37						NDAR_INVAB347EDB	210	1	2	2	76	1	79.9864	82.4331	43.6305	81	88	36	1.01356	-5.56695	7.63051	9.49963
		NDAR_INVDD494EM2	202	Left	Striosome	trPutamen	102	1	85.4572	72.5372	36.4431	82	79	37						NDAR_INVAB347EDB	210	1	2	2	65	1	79.9864	82.4331	43.6305	79	83	36	-0.986441	-0.566949	7.63051	7.71487
		NDAR_INVDD494EM2	202	Left	Striosome	trPutamen	100	1	85.4572	72.5372	36.4431	84	78	37						NDAR_INVAB347EDB	210	1	2	2	59	1	79.9864	82.4331	43.6305	82	92	35	2.01356	-9.56695	8.63051	13.041
		NDAR_INVDD494EM2	202	Left	Striosome	trPutamen	99	1	85.4572	72.5372	36.4431	83	78	37						NDAR_INVAB347EDB	210	1	2	2	58	1	79.9864	82.4331	43.6305	83	91	35	3.01356	-8.56695	8.63051	12.5284
		NDAR_INVDD494EM2	202	Left	Striosome	trPutamen	98	1	85.4572	72.5372	36.4431	82	78	37						NDAR_INVAB347EDB	210	1	2	2	57	1	79.9864	82.4331	43.6305	82	91	35	2.01356	-8.56695	8.63051	12.3261
		NDAR_INVDD494EM2	202	Left	Striosome	trPutamen	96	1	85.4572	72.5372	36.4431	84	77	37						NDAR_INVAB347EDB	210	1	2	2	56	1	79.9864	82.4331	43.6305	83	90	35	3.01356	-7.56695	8.63051	11.867
		NDAR_INVDD494EM2	202	Left	Striosome	trPutamen	95	1	85.4572	72.5372	36.4431	83	77	37						NDAR_INVAB347EDB	210	1	2	2	55	1	79.9864	82.4331	43.6305	82	90	35	2.01356	-7.56695	8.63051	11.6533
		NDAR_INVDD494EM2	202	Left	Striosome	trPutamen	94	1	85.4572	72.5372	36.4431	82	77	37						NDAR_INVAB347EDB	210	1	2	2	54	1	79.9864	82.4331	43.6305	83	89	35	3.01356	-6.56695	8.63051	11.2558
		NDAR_INVDD494EM2	202	Left	Striosome	trPutamen	93	1	85.4572	72.5372	36.4431	85	76	37						NDAR_INVAB347EDB	210	1	2	2	53	1	79.9864	82.4331	43.6305	82	89	35	2.01356	-6.56695	8.63051	11.0302
		NDAR_INVDD494EM2	202	Left	Striosome	trPutamen	92	1	85.4572	72.5372	36.4431	84	76	37						NDAR_INVAB347EDB	210	1	2	2	50	1	79.9864	82.4331	43.6305	83	88	35	3.01356	-5.56695	8.63051	10.7032
		NDAR_INVDD494EM2	202	Left	Striosome	trPutamen	90	1	85.4572	72.5372	36.4431	85	75	37						NDAR_INVAB347EDB	210	1	2	2	49	1	79.9864	82.4331	43.6305	82	88	35	2.01356	-5.56695	8.63051	10.4657
		NDAR_INVDD494EM2	202	Left	Striosome	trPutamen	89	1	85.4572	72.5372	36.4431	84	75	37						NDAR_INVAB347EDB	210	1	2	2	48	1	79.9864	82.4331	43.6305	82	87	35	2.01356	-4.56695	8.63051	9.96981
		NDAR_INVDD494EM2	202	Left	Striosome	trPutamen	69	1	85.4572	72.5372	36.4431	82	79	36						NDAR_INVAB347EDB	210	1	2	2	31	1	79.9864	82.4331	43.6305	82	91	34	2.01356	-8.56695	9.63051	13.0458
		NDAR_INVDD494EM2	202	Left	Striosome	trPutamen	67	1	85.4572	72.5372	36.4431	84	78	36						NDAR_INVAB347EDB	210	1	2	2	30	1	79.9864	82.4331	43.6305	82	90	34	2.01356	-7.56695	9.63051	12.4121
		NDAR_INVDD494EM2	202	Left	Striosome	trPutamen	66	1	85.4572	72.5372	36.4431	83	78	36						NDAR_INVAB347EDB	210	1	2	2	28	1	79.9864	82.4331	43.6305	82	87	34	2.01356	-4.56695	9.63051	10.847
		NDAR_INVDD494EM2	202	Left	Striosome	trPutamen	65	1	85.4572	72.5372	36.4431	82	78	36						NDAR_INVEE491WXZ	211	1	2	2	180	1	78.3978	81.2035	44.6979	81	86	43	2.60224	-4.79654	1.69786	5.715
		NDAR_INVDD494EM2	202	Left	Striosome	trPutamen	64	1	85.4572	72.5372	36.4431	81	78	36						NDAR_INVEE491WXZ	211	1	2	2	179	1	78.3978	81.2035	44.6979	76	77	43	-2.39776	4.20346	1.69786	5.12846
		NDAR_INVDD494EM2	202	Left	Striosome	trPutamen	62	1	85.4572	72.5372	36.4431	84	77	36						NDAR_INVEE491WXZ	211	1	2	2	178	1	78.3978	81.2035	44.6979	82	89	42	3.60224	-7.79654	2.69786	9.00226
		NDAR_INVDD494EM2	202	Left	Striosome	trPutamen	61	1	85.4572	72.5372	36.4431	83	77	36						NDAR_INVEE491WXZ	211	1	2	2	177	1	78.3978	81.2035	44.6979	82	89	41	3.60224	-7.79654	3.69786	9.35074
		NDAR_INVDD494EM2	202	Left	Striosome	trPutamen	60	1	85.4572	72.5372	36.4431	82	77	36						NDAR_INVEE491WXZ	211	1	2	2	176	1	78.3978	81.2035	44.6979	81	87	41	2.60224	-5.79654	3.69786	7.35158
		NDAR_INVDD494EM2	202	Left	Striosome	trPutamen	59	1	85.4572	72.5372	36.4431	81	77	36						NDAR_INVEE491WXZ	211	1	2	2	175	1	78.3978	81.2035	44.6979	82	89	40	3.60224	-7.79654	4.69786	9.78939
		NDAR_INVDD494EM2	202	Left	Striosome	trPutamen	58	1	85.4572	72.5372	36.4431	85	76	36						NDAR_INVEE491WXZ	211	1	2	2	174	1	78.3978	81.2035	44.6979	81	88	40	2.60224	-6.79654	4.69786	8.66225
		NDAR_INVDD494EM2	202	Left	Striosome	trPutamen	57	1	85.4572	72.5372	36.4431	84	76	36						NDAR_INVEE491WXZ	211	1	2	2	173	1	78.3978	81.2035	44.6979	80	88	40	1.60224	-6.79654	4.69786	8.41606
		NDAR_INVDD494EM2	202	Left	Striosome	trPutamen	56	1	85.4572	72.5372	36.4431	83	76	36						NDAR_INVEE491WXZ	211	1	2	2	172	1	78.3978	81.2035	44.6979	79	88	40	0.602238	-6.79654	4.69786	8.28406
		NDAR_INVDD494EM2	202	Left	Striosome	trPutamen	55	1	85.4572	72.5372	36.4431	82	76	36						NDAR_INVEE491WXZ	211	1	2	2	171	1	78.3978	81.2035	44.6979	80	87	40	1.60224	-5.79654	4.69786	7.63132
		NDAR_INVDD494EM2	202	Left	Striosome	trPutamen	53	1	85.4572	72.5372	36.4431	85	75	36						NDAR_INVEE491WXZ	211	1	2	2	170	1	78.3978	81.2035	44.6979	79	87	40	0.602238	-5.79654	4.69786	7.48549
		NDAR_INVDD494EM2	202	Left	Striosome	trPutamen	52	1	85.4572	72.5372	36.4431	84	75	36						NDAR_INVEE491WXZ	211	1	2	2	168	1	78.3978	81.2035	44.6979	80	86	40	1.60224	-4.79654	4.69786	6.90246
		NDAR_INVDD494EM2	202	Left	Striosome	trPutamen	51	1	85.4572	72.5372	36.4431	83	75	36						NDAR_INVEE491WXZ	211	1	2	2	167	1	78.3978	81.2035	44.6979	79	86	40	0.602238	-4.79654	4.69786	6.74088
		NDAR_INVDD494EM2	202	Left	Striosome	trPutamen	50	1	85.4572	72.5372	36.4431	84	74	36						NDAR_INVEE491WXZ	211	1	2	2	166	1	78.3978	81.2035	44.6979	79	85	40	0.602238	-3.79654	4.69786	6.07012
		NDAR_INVDD494EM2	202	Left	Striosome	trPutamen	29	1	85.4572	72.5372	36.4431	85	77	35						NDAR_INVEE491WXZ	211	1	2	2	165	1	78.3978	81.2035	44.6979	78	85	40	-0.397762	-3.79654	4.69786	6.05325
		NDAR_INVDD494EM2	202	Left	Striosome	trPutamen	28	1	85.4572	72.5372	36.4431	84	77	35						NDAR_INVEE491WXZ	211	1	2	2	164	1	78.3978	81.2035	44.6979	79	84	40	0.602238	-2.79654	4.69786	5.5003
		NDAR_INVDD494EM2	202	Left	Striosome	trPutamen	27	1	85.4572	72.5372	36.4431	83	77	35						NDAR_INVEE491WXZ	211	1	2	2	163	1	78.3978	81.2035	44.6979	78	84	40	-0.397762	-2.79654	4.69786	5.48168
		NDAR_INVDD494EM2	202	Left	Striosome	trPutamen	26	1	85.4572	72.5372	36.4431	82	77	35						NDAR_INVEE491WXZ	211	1	2	2	161	1	78.3978	81.2035	44.6979	77	82	40	-1.39776	-0.796541	4.69786	4.9657
		NDAR_INVDD494EM2	202	Left	Striosome	trPutamen	25	1	85.4572	72.5372	36.4431	81	77	35						NDAR_INVEE491WXZ	211	1	2	2	160	1	78.3978	81.2035	44.6979	76	80	40	-2.39776	1.20346	4.69786	5.40994
		NDAR_INVDD494EM2	202	Left	Striosome	trPutamen	24	1	85.4572	72.5372	36.4431	85	76	35						NDAR_INVEE491WXZ	211	1	2	2	159	1	78.3978	81.2035	44.6979	81	90	39	2.60224	-8.79654	5.69786	10.7989
		NDAR_INVDD494EM2	202	Left	Striosome	trPutamen	23	1	85.4572	72.5372	36.4431	85	75	35						NDAR_INVEE491WXZ	211	1	2	2	158	1	78.3978	81.2035	44.6979	80	90	39	1.60224	-8.79654	5.69786	10.6025
		NDAR_INVDD494EM2	202	Left	Striosome	trPutamen	10	1	85.4572	72.5372	36.4431	84	76	34						NDAR_INVEE491WXZ	211	1	2	2	157	1	78.3978	81.2035	44.6979	81	89	39	2.60224	-7.79654	5.69786	10.0012
		NDAR_INVDD494EM2	202	Left	Striosome	trPutamen	9	1	85.4572	72.5372	36.4431	83	75	34						NDAR_INVEE491WXZ	211	1	2	2	156	1	78.3978	81.2035	44.6979	80	89	39	1.60224	-7.79654	5.69786	9.78871
		NDAR_INVDD494EM2	202	Left	Striosome	trPutamen	6	1	85.4572	72.5372	36.4431	82	81	33						NDAR_INVEE491WXZ	211	1	2	2	155	1	78.3978	81.2035	44.6979	80	88	39	1.60224	-6.79654	5.69786	9.01254
		NDAR_INVDD494EM2	202	Left	Striosome	trPutamen	5	1	85.4572	72.5372	36.4431	83	80	33						NDAR_INVEE491WXZ	211	1	2	2	154	1	78.3978	81.2035	44.6979	80	87	39	1.60224	-5.79654	5.69786	8.28449
		NDAR_INVDD494EM2	202	Left	Striosome	trPutamen	4	1	85.4572	72.5372	36.4431	81	80	33						NDAR_INVEE491WXZ	211	1	2	2	153	1	78.3978	81.2035	44.6979	79	87	39	0.602238	-5.79654	5.69786	8.15035
		NDAR_INVDD494EM2	202	Left	Striosome	trPutamen	3	1	85.4572	72.5372	36.4431	81	79	32						NDAR_INVEE491WXZ	211	1	2	2	149	1	78.3978	81.2035	44.6979	79	86	39	0.602238	-4.79654	5.69786	7.47229
		NDAR_INVDD494EM2	202	Left	Striosome	trPutamen	2	1	85.4572	72.5372	36.4431	86	66	32						NDAR_INVEE491WXZ	211	1	2	2	148	1	78.3978	81.2035	44.6979	77	86	39	-1.39776	-4.79654	5.69786	7.57801
		NDAR_INVDD494EM2	202	Right	Striosome	trCaudate.Head_Body	180	1	61.2193	79.4233	40.6679	58	85	40						NDAR_INVEE491WXZ	211	1	2	2	139	1	78.3978	81.2035	44.6979	78	84	39	-0.397762	-2.79654	5.69786	6.3596
		NDAR_INVDD494EM2	202	Right	Striosome	trCaudate.Head_Body	179	1	61.2193	79.4233	40.6679	58	84	40						NDAR_INVEE491WXZ	211	1	2	2	132	1	78.3978	81.2035	44.6979	77	82	39	-1.39776	-0.796541	5.69786	5.92063
		NDAR_INVDD494EM2	202	Right	Striosome	trCaudate.Head_Body	178	1	61.2193	79.4233	40.6679	59	82	40						NDAR_INVEE491WXZ	211	1	2	2	125	1	78.3978	81.2035	44.6979	81	90	38	2.60224	-8.79654	6.69786	11.3584
		NDAR_INVDD494EM2	202	Right	Striosome	trCaudate.Head_Body	177	1	61.2193	79.4233	40.6679	60	80	40						NDAR_INVEE491WXZ	211	1	2	2	124	1	78.3978	81.2035	44.6979	78	90	38	-0.397762	-8.79654	6.69786	11.0634
		NDAR_INVDD494EM2	202	Right	Striosome	trCaudate.Head_Body	176	1	61.2193	79.4233	40.6679	62	76	40						NDAR_INVEE491WXZ	211	1	2	2	123	1	78.3978	81.2035	44.6979	80	89	38	1.60224	-7.79654	6.69786	10.4026
		NDAR_INVDD494EM2	202	Right	Striosome	trCaudate.Head_Body	175	1	61.2193	79.4233	40.6679	58	84	39						NDAR_INVEE491WXZ	211	1	2	2	122	1	78.3978	81.2035	44.6979	77	89	38	-1.39776	-7.79654	6.69786	10.3731
		NDAR_INVDD494EM2	202	Right	Striosome	trCaudate.Head_Body	174	1	61.2193	79.4233	40.6679	61	79	39						NDAR_INVEE491WXZ	211	1	2	2	121	1	78.3978	81.2035	44.6979	76	89	38	-2.39776	-7.79654	6.69786	10.5545
		NDAR_INVDD494EM2	202	Right	Striosome	trCaudate.Head_Body	173	1	61.2193	79.4233	40.6679	62	77	39						NDAR_INVEE491WXZ	211	1	2	2	120	1	78.3978	81.2035	44.6979	79	88	38	0.602238	-6.79654	6.69786	9.56123
		NDAR_INVDD494EM2	202	Right	Striosome	trCaudate.Head_Body	172	1	61.2193	79.4233	40.6679	58	88	38						NDAR_INVEE491WXZ	211	1	2	2	119	1	78.3978	81.2035	44.6979	77	88	38	-1.39776	-6.79654	6.69786	9.64407
		NDAR_INVDD494EM2	202	Right	Striosome	trCaudate.Head_Body	171	1	61.2193	79.4233	40.6679	59	87	38						NDAR_INVEE491WXZ	211	1	2	2	116	1	78.3978	81.2035	44.6979	79	87	38	0.602238	-5.79654	6.69786	8.87829
		NDAR_INVDD494EM2	202	Right	Striosome	trCaudate.Head_Body	170	1	61.2193	79.4233	40.6679	58	87	38						NDAR_INVEE491WXZ	211	1	2	2	115	1	78.3978	81.2035	44.6979	76	87	38	-2.39776	-5.79654	6.69786	9.17663
		NDAR_INVDD494EM2	202	Right	Striosome	trCaudate.Head_Body	169	1	61.2193	79.4233	40.6679	59	86	38						NDAR_INVEE491WXZ	211	1	2	2	103	1	78.3978	81.2035	44.6979	78	84	38	-0.397762	-2.79654	6.69786	7.26913
		NDAR_INVDD494EM2	202	Right	Striosome	trCaudate.Head_Body	168	1	61.2193	79.4233	40.6679	58	86	38						NDAR_INVEE491WXZ	211	1	2	2	100	1	78.3978	81.2035	44.6979	77	83	38	-1.39776	-1.79654	6.69786	7.07409
		NDAR_INVDD494EM2	202	Right	Striosome	trCaudate.Head_Body	167	1	61.2193	79.4233	40.6679	59	85	38						NDAR_INVEE491WXZ	211	1	2	2	98	1	78.3978	81.2035	44.6979	77	82	38	-1.39776	-0.796541	6.69786	6.88837
		NDAR_INVDD494EM2	202	Right	Striosome	trCaudate.Head_Body	166	1	61.2193	79.4233	40.6679	58	85	38						NDAR_INVEE491WXZ	211	1	2	2	91	1	78.3978	81.2035	44.6979	80	90	37	1.60224	-8.79654	7.69786	11.7984
		NDAR_INVDD494EM2	202	Right	Striosome	trCaudate.Head_Body	165	1	61.2193	79.4233	40.6679	59	84	38						NDAR_INVEE491WXZ	211	1	2	2	90	1	78.3978	81.2035	44.6979	79	89	37	0.602238	-7.79654	7.69786	10.973
		NDAR_INVDD494EM2	202	Right	Striosome	trCaudate.Head_Body	164	1	61.2193	79.4233	40.6679	58	84	38						NDAR_INVEE491WXZ	211	1	2	2	89	1	78.3978	81.2035	44.6979	79	88	37	0.602238	-6.79654	7.69786	10.2865
		NDAR_INVDD494EM2	202	Right	Striosome	trCaudate.Head_Body	163	1	61.2193	79.4233	40.6679	59	83	38						NDAR_INVEE491WXZ	211	1	2	2	83	1	78.3978	81.2035	44.6979	78	86	37	-0.397762	-4.79654	7.69786	9.07866
		NDAR_INVDD494EM2	202	Right	Striosome	trCaudate.Head_Body	162	1	61.2193	79.4233	40.6679	60	82	38						NDAR_INVEE491WXZ	211	1	2	2	79	1	78.3978	81.2035	44.6979	78	85	37	-0.397762	-3.79654	7.69786	8.59238
		NDAR_INVDD494EM2	202	Right	Striosome	trCaudate.Head_Body	161	1	61.2193	79.4233	40.6679	61	80	38						NDAR_INVEE491WXZ	211	1	2	2	75	1	78.3978	81.2035	44.6979	78	84	37	-0.397762	-2.79654	7.69786	8.19975
		NDAR_INVDD494EM2	202	Right	Striosome	trCaudate.Head_Body	157	1	61.2193	79.4233	40.6679	62	78	38						NDAR_INVEE491WXZ	211	1	2	2	74	1	78.3978	81.2035	44.6979	76	84	37	-2.39776	-2.79654	7.69786	8.53387
		NDAR_INVDD494EM2	202	Right	Striosome	trCaudate.Head_Body	154	1	61.2193	79.4233	40.6679	63	76	38						NDAR_INVEE491WXZ	211	1	2	2	64	1	78.3978	81.2035	44.6979	77	82	37	-1.39776	-0.796541	7.69786	7.86418
		NDAR_INVDD494EM2	202	Right	Striosome	trCaudate.Head_Body	153	1	61.2193	79.4233	40.6679	63	75	38						NDAR_INVEE491WXZ	211	1	2	2	57	1	78.3978	81.2035	44.6979	79	87	36	0.602238	-5.79654	8.69786	10.4697
		NDAR_INVDD494EM2	202	Right	Striosome	trCaudate.Head_Body	152	1	61.2193	79.4233	40.6679	58	88	37						NDAR_INVAE199AN5	212	1	2	2	180	1	78.4828	79.5758	44.8637	82	60	52	3.51722	19.5758	-7.13626	21.1308
		NDAR_INVDD494EM2	202	Right	Striosome	trCaudate.Head_Body	151	1	61.2193	79.4233	40.6679	58	87	37						NDAR_INVAE199AN5	212	1	2	2	179	1	78.4828	79.5758	44.8637	81	61	51	2.51722	18.5758	-6.13626	19.7244
		NDAR_INVDD494EM2	202	Right	Striosome	trCaudate.Head_Body	150	1	61.2193	79.4233	40.6679	58	86	37						NDAR_INVAE199AN5	212	1	2	2	178	1	78.4828	79.5758	44.8637	81	60	51	2.51722	19.5758	-6.13626	20.6689
		NDAR_INVDD494EM2	202	Right	Striosome	trCaudate.Head_Body	149	1	61.2193	79.4233	40.6679	58	85	37						NDAR_INVAE199AN5	212	1	2	2	177	1	78.4828	79.5758	44.8637	81	59	51	2.51722	20.5758	-6.13626	21.6184
		NDAR_INVDD494EM2	202	Right	Striosome	trCaudate.Head_Body	148	1	61.2193	79.4233	40.6679	59	84	37						NDAR_INVAE199AN5	212	1	2	2	176	1	78.4828	79.5758	44.8637	83	58	51	4.51722	21.5758	-6.13626	22.8818
		NDAR_INVDD494EM2	202	Right	Striosome	trCaudate.Head_Body	147	1	61.2193	79.4233	40.6679	59	83	37						NDAR_INVAE199AN5	212	1	2	2	175	1	78.4828	79.5758	44.8637	82	58	50	3.51722	21.5758	-5.13626	22.4559
		NDAR_INVDD494EM2	202	Right	Striosome	trCaudate.Head_Body	127	1	61.2193	79.4233	40.6679	63	76	37						NDAR_INVAE199AN5	212	1	2	2	174	1	78.4828	79.5758	44.8637	82	57	50	3.51722	22.5758	-5.13626	23.4184
		NDAR_INVDD494EM2	202	Right	Striosome	trCaudate.Head_Body	124	1	61.2193	79.4233	40.6679	58	89	36						NDAR_INVAE199AN5	212	1	2	2	173	1	78.4828	79.5758	44.8637	84	56	49	5.51722	23.5758	-4.13626	24.5635
		NDAR_INVDD494EM2	202	Right	Striosome	trCaudate.Head_Body	123	1	61.2193	79.4233	40.6679	59	88	36						NDAR_INVAE199AN5	212	1	2	2	172	1	78.4828	79.5758	44.8637	84	56	48	5.51722	23.5758	-3.13626	24.4151
		NDAR_INVDD494EM2	202	Right	Striosome	trCaudate.Head_Body	122	1	61.2193	79.4233	40.6679	58	88	36						NDAR_INVAE199AN5	212	1	2	2	171	1	78.4828	79.5758	44.8637	82	80	47	3.51722	-0.424176	-2.13626	4.13695
		NDAR_INVDD494EM2	202	Right	Striosome	trCaudate.Head_Body	121	1	61.2193	79.4233	40.6679	63	87	36						NDAR_INVAE199AN5	212	1	2	2	170	1	78.4828	79.5758	44.8637	81	77	47	2.51722	2.57582	-2.13626	4.18747
		NDAR_INVDD494EM2	202	Right	Striosome	trCaudate.Head_Body	120	1	61.2193	79.4233	40.6679	62	87	36						NDAR_INVAE199AN5	212	1	2	2	169	1	78.4828	79.5758	44.8637	82	81	46	3.51722	-1.42418	-1.13626	3.96108
		NDAR_INVDD494EM2	202	Right	Striosome	trCaudate.Head_Body	119	1	61.2193	79.4233	40.6679	59	87	36						NDAR_INVAE199AN5	212	1	2	2	168	1	78.4828	79.5758	44.8637	79	75	46	0.517216	4.57582	-1.13626	4.74308
		NDAR_INVDD494EM2	202	Right	Striosome	trCaudate.Head_Body	118	1	61.2193	79.4233	40.6679	58	87	36						NDAR_INVAE199AN5	212	1	2	2	167	1	78.4828	79.5758	44.8637	82	84	45	3.51722	-4.42418	-0.136264	5.65356
		NDAR_INVDD494EM2	202	Right	Striosome	trCaudate.Head_Body	117	1	61.2193	79.4233	40.6679	59	86	36						NDAR_INVAE199AN5	212	1	2	2	166	1	78.4828	79.5758	44.8637	82	83	45	3.51722	-3.42418	-0.136264	4.91064
		NDAR_INVDD494EM2	202	Right	Striosome	trCaudate.Head_Body	116	1	61.2193	79.4233	40.6679	58	86	36						NDAR_INVAE199AN5	212	1	2	2	165	1	78.4828	79.5758	44.8637	82	82	45	3.51722	-2.42418	-0.136264	4.27387
		NDAR_INVDD494EM2	202	Right	Striosome	trCaudate.Head_Body	115	1	61.2193	79.4233	40.6679	59	85	36						NDAR_INVAE199AN5	212	1	2	2	164	1	78.4828	79.5758	44.8637	81	81	45	2.51722	-1.42418	-0.136264	2.89538
		NDAR_INVDD494EM2	202	Right	Striosome	trCaudate.Head_Body	114	1	61.2193	79.4233	40.6679	58	85	36						NDAR_INVAE199AN5	212	1	2	2	163	1	78.4828	79.5758	44.8637	80	78	45	1.51722	1.57582	-0.136264	2.19174
		NDAR_INVDD494EM2	202	Right	Striosome	trCaudate.Head_Body	113	1	61.2193	79.4233	40.6679	64	84	36						NDAR_INVAE199AN5	212	1	2	2	162	1	78.4828	79.5758	44.8637	82	83	44	3.51722	-3.42418	0.863736	4.98416
		NDAR_INVDD494EM2	202	Right	Striosome	trCaudate.Head_Body	112	1	61.2193	79.4233	40.6679	59	84	36						NDAR_INVAE199AN5	212	1	2	2	161	1	78.4828	79.5758	44.8637	81	81	44	2.51722	-1.42418	0.863736	3.01839
		NDAR_INVDD494EM2	202	Right	Striosome	trCaudate.Head_Body	110	1	61.2193	79.4233	40.6679	60	83	36						NDAR_INVAE199AN5	212	1	2	2	160	1	78.4828	79.5758	44.8637	82	86	43	3.51722	-6.42418	1.86374	7.5574
		NDAR_INVDD494EM2	202	Right	Striosome	trCaudate.Head_Body	84	1	61.2193	79.4233	40.6679	63	77	36						NDAR_INVAE199AN5	212	1	2	2	159	1	78.4828	79.5758	44.8637	82	83	43	3.51722	-3.42418	1.86374	5.25065
		NDAR_INVDD494EM2	202	Right	Striosome	trCaudate.Head_Body	77	1	61.2193	79.4233	40.6679	63	76	36						NDAR_INVAE199AN5	212	1	2	2	158	1	78.4828	79.5758	44.8637	82	82	43	3.51722	-2.42418	1.86374	4.66057
		NDAR_INVDD494EM2	202	Right	Striosome	trCaudate.Head_Body	71	1	61.2193	79.4233	40.6679	62	88	35						NDAR_INVAE199AN5	212	1	2	2	157	1	78.4828	79.5758	44.8637	78	77	43	-0.482784	2.57582	1.86374	3.21581
		NDAR_INVDD494EM2	202	Right	Striosome	trCaudate.Head_Body	70	1	61.2193	79.4233	40.6679	58	88	35						NDAR_INVAE199AN5	212	1	2	2	156	1	78.4828	79.5758	44.8637	77	76	43	-1.48278	3.57582	1.86374	4.29636
		NDAR_INVDD494EM2	202	Right	Striosome	trCaudate.Head_Body	69	1	61.2193	79.4233	40.6679	59	87	35						NDAR_INVAE199AN5	212	1	2	2	155	1	78.4828	79.5758	44.8637	82	86	42	3.51722	-6.42418	2.86374	7.86396
		NDAR_INVDD494EM2	202	Right	Striosome	trCaudate.Head_Body	68	1	61.2193	79.4233	40.6679	58	87	35						NDAR_INVAE199AN5	212	1	2	2	154	1	78.4828	79.5758	44.8637	82	85	42	3.51722	-5.42418	2.86374	7.07061
		NDAR_INVDD494EM2	202	Right	Striosome	trCaudate.Head_Body	67	1	61.2193	79.4233	40.6679	59	86	35						NDAR_INVAE199AN5	212	1	2	2	153	1	78.4828	79.5758	44.8637	82	84	42	3.51722	-4.42418	2.86374	6.33602
		NDAR_INVDD494EM2	202	Right	Striosome	trCaudate.Head_Body	66	1	61.2193	79.4233	40.6679	58	86	35						NDAR_INVAE199AN5	212	1	2	2	152	1	78.4828	79.5758	44.8637	81	83	42	2.51722	-3.42418	2.86374	5.12468
		NDAR_INVDD494EM2	202	Right	Striosome	trCaudate.Head_Body	65	1	61.2193	79.4233	40.6679	59	85	35						NDAR_INVAE199AN5	212	1	2	2	151	1	78.4828	79.5758	44.8637	81	82	42	2.51722	-2.42418	2.86374	4.51818
		NDAR_INVDD494EM2	202	Right	Striosome	trCaudate.Head_Body	64	1	61.2193	79.4233	40.6679	60	84	35						NDAR_INVAE199AN5	212	1	2	2	150	1	78.4828	79.5758	44.8637	80	81	42	1.51722	-1.42418	2.86374	3.53994
		NDAR_INVDD494EM2	202	Right	Striosome	trCaudate.Head_Body	62	1	61.2193	79.4233	40.6679	60	83	35						NDAR_INVAE199AN5	212	1	2	2	149	1	78.4828	79.5758	44.8637	79	79	42	0.517216	0.575824	2.86374	2.96649
		NDAR_INVDD494EM2	202	Right	Striosome	trCaudate.Head_Body	60	1	61.2193	79.4233	40.6679	64	82	35						NDAR_INVAE199AN5	212	1	2	2	148	1	78.4828	79.5758	44.8637	77	77	42	-1.48278	2.57582	2.86374	4.12729
		NDAR_INVDD494EM2	202	Right	Striosome	trCaudate.Head_Body	56	1	61.2193	79.4233	40.6679	61	81	35						NDAR_INVAE199AN5	212	1	2	2	146	1	78.4828	79.5758	44.8637	83	87	41	4.51722	-7.42418	3.86374	9.51063
		NDAR_INVDD494EM2	202	Right	Striosome	trCaudate.Head_Body	53	1	61.2193	79.4233	40.6679	61	80	35						NDAR_INVAE199AN5	212	1	2	2	145	1	78.4828	79.5758	44.8637	82	87	41	3.51722	-7.42418	3.86374	9.07842
		NDAR_INVDD494EM2	202	Right	Striosome	trCaudate.Head_Body	45	1	61.2193	79.4233	40.6679	63	78	35						NDAR_INVAE199AN5	212	1	2	2	144	1	78.4828	79.5758	44.8637	82	86	41	3.51722	-6.42418	3.86374	8.28066
		NDAR_INVDD494EM2	202	Right	Striosome	trCaudate.Head_Body	26	1	61.2193	79.4233	40.6679	59	86	34						NDAR_INVAE199AN5	212	1	2	2	143	1	78.4828	79.5758	44.8637	81	86	41	2.51722	-6.42418	3.86374	7.9079
		NDAR_INVDD494EM2	202	Right	Striosome	trCaudate.Head_Body	25	1	61.2193	79.4233	40.6679	60	85	34						NDAR_INVAE199AN5	212	1	2	2	142	1	78.4828	79.5758	44.8637	82	85	41	3.51722	-5.42418	3.86374	7.53133
		NDAR_INVDD494EM2	202	Right	Striosome	trCaudate.Head_Body	24	1	61.2193	79.4233	40.6679	59	85	34						NDAR_INVAE199AN5	212	1	2	2	141	1	78.4828	79.5758	44.8637	81	85	41	2.51722	-5.42418	3.86374	7.11945
		NDAR_INVDD494EM2	202	Right	Striosome	trCaudate.Head_Body	23	1	61.2193	79.4233	40.6679	60	84	34						NDAR_INVAE199AN5	212	1	2	2	140	1	78.4828	79.5758	44.8637	82	84	41	3.51722	-4.42418	3.86374	6.84636
		NDAR_INVDD494EM2	202	Right	Striosome	trCaudate.Head_Body	14	1	61.2193	79.4233	40.6679	59	86	33						NDAR_INVAE199AN5	212	1	2	2	139	1	78.4828	79.5758	44.8637	81	84	41	2.51722	-4.42418	3.86374	6.39047
		NDAR_INVDD494EM2	202	Right	Striosome	trCaudate.Head_Body	13	1	61.2193	79.4233	40.6679	59	85	33						NDAR_INVAE199AN5	212	1	2	2	138	1	78.4828	79.5758	44.8637	81	83	41	2.51722	-3.42418	3.86374	5.74368
		NDAR_INVDD494EM2	202	Right	Striosome	trPutamen	160	1	53.3081	74.5845	36.2127	56	80	38						NDAR_INVAE199AN5	212	1	2	2	137	1	78.4828	79.5758	44.8637	80	82	41	1.51722	-2.42418	3.86374	4.80698
		NDAR_INVDD494EM2	202	Right	Striosome	trPutamen	159	1	53.3081	74.5845	36.2127	56	79	38						NDAR_INVAE199AN5	212	1	2	2	136	1	78.4828	79.5758	44.8637	79	81	41	0.517216	-1.42418	3.86374	4.15021
		NDAR_INVDD494EM2	202	Right	Striosome	trPutamen	158	1	53.3081	74.5845	36.2127	55	79	38						NDAR_INVAE199AN5	212	1	2	2	135	1	78.4828	79.5758	44.8637	79	80	41	0.517216	-0.424176	3.86374	3.92121
		NDAR_INVDD494EM2	202	Right	Striosome	trPutamen	156	1	53.3081	74.5845	36.2127	56	78	38						NDAR_INVAE199AN5	212	1	2	2	134	1	78.4828	79.5758	44.8637	77	78	41	-1.48278	1.57582	3.86374	4.42835
		NDAR_INVDD494EM2	202	Right	Striosome	trPutamen	155	1	53.3081	74.5845	36.2127	55	78	38						NDAR_INVAE199AN5	212	1	2	2	132	1	78.4828	79.5758	44.8637	78	90	40	-0.482784	-10.4242	4.86374	11.5131
		NDAR_INVDD494EM2	202	Right	Striosome	trPutamen	146	1	53.3081	74.5845	36.2127	56	82	37						NDAR_INVAE199AN5	212	1	2	2	131	1	78.4828	79.5758	44.8637	82	88	40	3.51722	-8.42418	4.86374	10.3438
		NDAR_INVDD494EM2	202	Right	Striosome	trPutamen	145	1	53.3081	74.5845	36.2127	55	82	37						NDAR_INVAE199AN5	212	1	2	2	130	1	78.4828	79.5758	44.8637	77	88	40	-1.48278	-8.42418	4.86374	9.83978
		NDAR_INVDD494EM2	202	Right	Striosome	trPutamen	144	1	53.3081	74.5845	36.2127	56	81	37						NDAR_INVAE199AN5	212	1	2	2	129	1	78.4828	79.5758	44.8637	83	87	40	4.51722	-7.42418	4.86374	9.95889
		NDAR_INVDD494EM2	202	Right	Striosome	trPutamen	143	1	53.3081	74.5845	36.2127	55	81	37						NDAR_INVAE199AN5	212	1	2	2	128	1	78.4828	79.5758	44.8637	82	87	40	3.51722	-7.42418	4.86374	9.547
		NDAR_INVDD494EM2	202	Right	Striosome	trPutamen	142	1	53.3081	74.5845	36.2127	57	80	37						NDAR_INVAE199AN5	212	1	2	2	127	1	78.4828	79.5758	44.8637	82	86	40	3.51722	-6.42418	4.86374	8.79186
		NDAR_INVDD494EM2	202	Right	Striosome	trPutamen	141	1	53.3081	74.5845	36.2127	56	80	37						NDAR_INVAE199AN5	212	1	2	2	126	1	78.4828	79.5758	44.8637	81	86	40	2.51722	-6.42418	4.86374	8.4417
		NDAR_INVDD494EM2	202	Right	Striosome	trPutamen	140	1	53.3081	74.5845	36.2127	55	80	37						NDAR_INVAE199AN5	212	1	2	2	125	1	78.4828	79.5758	44.8637	74	86	40	-4.48278	-6.42418	4.86374	9.2207
		NDAR_INVDD494EM2	202	Right	Striosome	trPutamen	139	1	53.3081	74.5845	36.2127	57	79	37						NDAR_INVAE199AN5	212	1	2	2	124	1	78.4828	79.5758	44.8637	82	85	40	3.51722	-5.42418	4.86374	8.09002
		NDAR_INVDD494EM2	202	Right	Striosome	trPutamen	138	1	53.3081	74.5845	36.2127	56	79	37						NDAR_INVAE199AN5	212	1	2	2	123	1	78.4828	79.5758	44.8637	81	85	40	2.51722	-5.42418	4.86374	7.70805
		NDAR_INVDD494EM2	202	Right	Striosome	trPutamen	137	1	53.3081	74.5845	36.2127	55	79	37						NDAR_INVAE199AN5	212	1	2	2	122	1	78.4828	79.5758	44.8637	81	84	40	2.51722	-4.42418	4.86374	7.04029
		NDAR_INVDD494EM2	202	Right	Striosome	trPutamen	136	1	53.3081	74.5845	36.2127	57	78	37						NDAR_INVAE199AN5	212	1	2	2	121	1	78.4828	79.5758	44.8637	80	83	40	1.51722	-3.42418	4.86374	6.13864
		NDAR_INVDD494EM2	202	Right	Striosome	trPutamen	135	1	53.3081	74.5845	36.2127	56	78	37						NDAR_INVAE199AN5	212	1	2	2	120	1	78.4828	79.5758	44.8637	80	82	40	1.51722	-2.42418	4.86374	5.64221
		NDAR_INVDD494EM2	202	Right	Striosome	trPutamen	134	1	53.3081	74.5845	36.2127	55	78	37						NDAR_INVAE199AN5	212	1	2	2	118	1	78.4828	79.5758	44.8637	79	81	40	0.517216	-1.42418	4.86374	5.09428
		NDAR_INVDD494EM2	202	Right	Striosome	trPutamen	133	1	53.3081	74.5845	36.2127	54	78	37						NDAR_INVAE199AN5	212	1	2	2	117	1	78.4828	79.5758	44.8637	78	80	40	-0.482784	-0.424176	4.86374	4.90601
		NDAR_INVDD494EM2	202	Right	Striosome	trPutamen	132	1	53.3081	74.5845	36.2127	57	77	37						NDAR_INVAE199AN5	212	1	2	2	116	1	78.4828	79.5758	44.8637	79	90	39	0.517216	-10.4242	5.86374	11.9714
		NDAR_INVDD494EM2	202	Right	Striosome	trPutamen	131	1	53.3081	74.5845	36.2127	56	77	37						NDAR_INVAE199AN5	212	1	2	2	115	1	78.4828	79.5758	44.8637	77	90	39	-1.48278	-10.4242	5.86374	12.0518
		NDAR_INVDD494EM2	202	Right	Striosome	trPutamen	130	1	53.3081	74.5845	36.2127	55	77	37						NDAR_INVAE199AN5	212	1	2	2	114	1	78.4828	79.5758	44.8637	77	89	39	-1.48278	-9.42418	5.86374	11.1981
		NDAR_INVDD494EM2	202	Right	Striosome	trPutamen	129	1	53.3081	74.5845	36.2127	54	77	37						NDAR_INVAE199AN5	212	1	2	2	113	1	78.4828	79.5758	44.8637	82	88	39	3.51722	-8.42418	5.86374	10.8499
		NDAR_INVDD494EM2	202	Right	Striosome	trPutamen	128	1	53.3081	74.5845	36.2127	53	77	37						NDAR_INVAE199AN5	212	1	2	2	112	1	78.4828	79.5758	44.8637	83	87	39	4.51722	-7.42418	5.86374	10.4837
		NDAR_INVDD494EM2	202	Right	Striosome	trPutamen	126	1	53.3081	74.5845	36.2127	55	76	37						NDAR_INVAE199AN5	212	1	2	2	111	1	78.4828	79.5758	44.8637	81	87	39	2.51722	-7.42418	5.86374	9.7897
		NDAR_INVDD494EM2	202	Right	Striosome	trPutamen	125	1	53.3081	74.5845	36.2127	49	65	37						NDAR_INVAE199AN5	212	1	2	2	110	1	78.4828	79.5758	44.8637	77	87	39	-1.48278	-7.42418	5.86374	9.57603
		NDAR_INVDD494EM2	202	Right	Striosome	trPutamen	111	1	53.3081	74.5845	36.2127	55	84	36						NDAR_INVAE199AN5	212	1	2	2	109	1	78.4828	79.5758	44.8637	82	86	39	3.51722	-6.42418	5.86374	9.38212
		NDAR_INVDD494EM2	202	Right	Striosome	trPutamen	109	1	53.3081	74.5845	36.2127	55	83	36						NDAR_INVAE199AN5	212	1	2	2	108	1	78.4828	79.5758	44.8637	81	86	39	2.51722	-6.42418	5.86374	9.05482
		NDAR_INVDD494EM2	202	Right	Striosome	trPutamen	108	1	53.3081	74.5845	36.2127	57	82	36						NDAR_INVAE199AN5	212	1	2	2	107	1	78.4828	79.5758	44.8637	82	85	39	3.51722	-5.42418	5.86374	8.72788
		NDAR_INVDD494EM2	202	Right	Striosome	trPutamen	107	1	53.3081	74.5845	36.2127	56	82	36						NDAR_INVAE199AN5	212	1	2	2	106	1	78.4828	79.5758	44.8637	81	85	39	2.51722	-5.42418	5.86374	8.37505
		NDAR_INVDD494EM2	202	Right	Striosome	trPutamen	106	1	53.3081	74.5845	36.2127	55	82	36						NDAR_INVAE199AN5	212	1	2	2	105	1	78.4828	79.5758	44.8637	81	84	39	2.51722	-4.42418	5.86374	7.76486
		NDAR_INVDD494EM2	202	Right	Striosome	trPutamen	105	1	53.3081	74.5845	36.2127	54	82	36						NDAR_INVAE199AN5	212	1	2	2	104	1	78.4828	79.5758	44.8637	80	84	39	1.51722	-4.42418	5.86374	7.50058
		NDAR_INVDD494EM2	202	Right	Striosome	trPutamen	104	1	53.3081	74.5845	36.2127	57	81	36						NDAR_INVAE199AN5	212	1	2	2	103	1	78.4828	79.5758	44.8637	75	84	39	-3.48278	-4.42418	5.86374	8.12936
		NDAR_INVDD494EM2	202	Right	Striosome	trPutamen	103	1	53.3081	74.5845	36.2127	56	81	36						NDAR_INVAE199AN5	212	1	2	2	102	1	78.4828	79.5758	44.8637	81	83	39	2.51722	-3.42418	5.86374	7.24188
		NDAR_INVDD494EM2	202	Right	Striosome	trPutamen	102	1	53.3081	74.5845	36.2127	55	81	36						NDAR_INVAE199AN5	212	1	2	2	101	1	78.4828	79.5758	44.8637	80	83	39	1.51722	-3.42418	5.86374	6.95775
		NDAR_INVDD494EM2	202	Right	Striosome	trPutamen	101	1	53.3081	74.5845	36.2127	54	81	36						NDAR_INVAE199AN5	212	1	2	2	100	1	78.4828	79.5758	44.8637	80	82	39	1.51722	-2.42418	5.86374	6.52395
		NDAR_INVDD494EM2	202	Right	Striosome	trPutamen	100	1	53.3081	74.5845	36.2127	57	80	36						NDAR_INVAE199AN5	212	1	2	2	99	1	78.4828	79.5758	44.8637	79	82	39	0.517216	-2.42418	5.86374	6.36612
		NDAR_INVDD494EM2	202	Right	Striosome	trPutamen	99	1	53.3081	74.5845	36.2127	56	80	36						NDAR_INVAE199AN5	212	1	2	2	98	1	78.4828	79.5758	44.8637	78	80	39	-0.482784	-0.424176	5.86374	5.89885
		NDAR_INVDD494EM2	202	Right	Striosome	trPutamen	98	1	53.3081	74.5845	36.2127	55	80	36						NDAR_INVAE199AN5	212	1	2	2	95	1	78.4828	79.5758	44.8637	81	89	38	2.51722	-9.42418	6.86374	11.9274
		NDAR_INVDD494EM2	202	Right	Striosome	trPutamen	97	1	53.3081	74.5845	36.2127	54	80	36						NDAR_INVAE199AN5	212	1	2	2	94	1	78.4828	79.5758	44.8637	78	89	38	-0.482784	-9.42418	6.86374	11.6687
		NDAR_INVDD494EM2	202	Right	Striosome	trPutamen	96	1	53.3081	74.5845	36.2127	53	80	36						NDAR_INVAE199AN5	212	1	2	2	93	1	78.4828	79.5758	44.8637	77	89	38	-1.48278	-9.42418	6.86374	11.7526
		NDAR_INVDD494EM2	202	Right	Striosome	trPutamen	95	1	53.3081	74.5845	36.2127	57	79	36						NDAR_INVAE199AN5	212	1	2	2	92	1	78.4828	79.5758	44.8637	82	88	38	3.51722	-8.42418	6.86374	11.4214
		NDAR_INVDD494EM2	202	Right	Striosome	trPutamen	94	1	53.3081	74.5845	36.2127	56	79	36						NDAR_INVAE199AN5	212	1	2	2	91	1	78.4828	79.5758	44.8637	81	88	38	2.51722	-8.42418	6.86374	11.1541
		NDAR_INVDD494EM2	202	Right	Striosome	trPutamen	93	1	53.3081	74.5845	36.2127	55	79	36						NDAR_INVAE199AN5	212	1	2	2	90	1	78.4828	79.5758	44.8637	77	88	38	-1.48278	-8.42418	6.86374	10.9671
		NDAR_INVDD494EM2	202	Right	Striosome	trPutamen	92	1	53.3081	74.5845	36.2127	54	79	36						NDAR_INVAE199AN5	212	1	2	2	89	1	78.4828	79.5758	44.8637	83	87	38	4.51722	-7.42418	6.86374	11.074
		NDAR_INVDD494EM2	202	Right	Striosome	trPutamen	91	1	53.3081	74.5845	36.2127	53	79	36						NDAR_INVAE199AN5	212	1	2	2	88	1	78.4828	79.5758	44.8637	82	87	38	3.51722	-7.42418	6.86374	10.7051
		NDAR_INVDD494EM2	202	Right	Striosome	trPutamen	90	1	53.3081	74.5845	36.2127	57	78	36						NDAR_INVAE199AN5	212	1	2	2	87	1	78.4828	79.5758	44.8637	81	87	38	2.51722	-7.42418	6.86374	10.4195
		NDAR_INVDD494EM2	202	Right	Striosome	trPutamen	89	1	53.3081	74.5845	36.2127	56	78	36						NDAR_INVAE199AN5	212	1	2	2	86	1	78.4828	79.5758	44.8637	82	86	38	3.51722	-6.42418	6.86374	10.0375
		NDAR_INVDD494EM2	202	Right	Striosome	trPutamen	88	1	53.3081	74.5845	36.2127	55	78	36						NDAR_INVAE199AN5	212	1	2	2	85	1	78.4828	79.5758	44.8637	81	86	38	2.51722	-6.42418	6.86374	9.73228
		NDAR_INVDD494EM2	202	Right	Striosome	trPutamen	87	1	53.3081	74.5845	36.2127	54	78	36						NDAR_INVAE199AN5	212	1	2	2	84	1	78.4828	79.5758	44.8637	80	86	38	1.51722	-6.42418	6.86374	9.52275
		NDAR_INVDD494EM2	202	Right	Striosome	trPutamen	86	1	53.3081	74.5845	36.2127	53	78	36						NDAR_INVAE199AN5	212	1	2	2	83	1	78.4828	79.5758	44.8637	82	85	38	3.51722	-5.42418	6.86374	9.42886
		NDAR_INVDD494EM2	202	Right	Striosome	trPutamen	85	1	53.3081	74.5845	36.2127	52	78	36						NDAR_INVAE199AN5	212	1	2	2	82	1	78.4828	79.5758	44.8637	81	85	38	2.51722	-5.42418	6.86374	9.10324
		NDAR_INVDD494EM2	202	Right	Striosome	trPutamen	83	1	53.3081	74.5845	36.2127	57	77	36						NDAR_INVAE199AN5	212	1	2	2	81	1	78.4828	79.5758	44.8637	80	85	38	1.51722	-5.42418	6.86374	8.87888
		NDAR_INVDD494EM2	202	Right	Striosome	trPutamen	82	1	53.3081	74.5845	36.2127	56	77	36						NDAR_INVAE199AN5	212	1	2	2	80	1	78.4828	79.5758	44.8637	81	84	38	2.51722	-4.42418	6.86374	8.54521
		NDAR_INVDD494EM2	202	Right	Striosome	trPutamen	81	1	53.3081	74.5845	36.2127	55	77	36						NDAR_INVAE199AN5	212	1	2	2	79	1	78.4828	79.5758	44.8637	80	84	38	1.51722	-4.42418	6.86374	8.30579
		NDAR_INVDD494EM2	202	Right	Striosome	trPutamen	80	1	53.3081	74.5845	36.2127	54	77	36						NDAR_INVAE199AN5	212	1	2	2	78	1	78.4828	79.5758	44.8637	80	83	38	1.51722	-3.42418	6.86374	7.81907
		NDAR_INVDD494EM2	202	Right	Striosome	trPutamen	79	1	53.3081	74.5845	36.2127	53	77	36						NDAR_INVAE199AN5	212	1	2	2	77	1	78.4828	79.5758	44.8637	79	82	38	0.517216	-2.42418	6.86374	7.2976
		NDAR_INVDD494EM2	202	Right	Striosome	trPutamen	78	1	53.3081	74.5845	36.2127	52	77	36						NDAR_INVAE199AN5	212	1	2	2	76	1	78.4828	79.5758	44.8637	78	80	38	-0.482784	-0.424176	6.86374	6.89376
		NDAR_INVDD494EM2	202	Right	Striosome	trPutamen	76	1	53.3081	74.5845	36.2127	55	76	36						NDAR_INVAE199AN5	212	1	2	2	75	1	78.4828	79.5758	44.8637	79	90	37	0.517216	-10.4242	7.86374	13.0679
		NDAR_INVDD494EM2	202	Right	Striosome	trPutamen	75	1	53.3081	74.5845	36.2127	54	76	36						NDAR_INVAE199AN5	212	1	2	2	74	1	78.4828	79.5758	44.8637	77	90	37	-1.48278	-10.4242	7.86374	13.1416
		NDAR_INVDD494EM2	202	Right	Striosome	trPutamen	74	1	53.3081	74.5845	36.2127	53	76	36						NDAR_INVAE199AN5	212	1	2	2	73	1	78.4828	79.5758	44.8637	82	89	37	3.51722	-9.42418	7.86374	12.7681
		NDAR_INVDD494EM2	202	Right	Striosome	trPutamen	73	1	53.3081	74.5845	36.2127	52	76	36						NDAR_INVAE199AN5	212	1	2	2	72	1	78.4828	79.5758	44.8637	81	89	37	2.51722	-9.42418	7.86374	12.5296
		NDAR_INVDD494EM2	202	Right	Striosome	trPutamen	72	1	53.3081	74.5845	36.2127	55	75	36						NDAR_INVAE199AN5	212	1	2	2	71	1	78.4828	79.5758	44.8637	82	88	37	3.51722	-8.42418	7.86374	12.0489
		NDAR_INVDD494EM2	202	Right	Striosome	trPutamen	63	1	53.3081	74.5845	36.2127	55	84	35						NDAR_INVAE199AN5	212	1	2	2	70	1	78.4828	79.5758	44.8637	81	88	37	2.51722	-8.42418	7.86374	11.7958
		NDAR_INVDD494EM2	202	Right	Striosome	trPutamen	61	1	53.3081	74.5845	36.2127	56	83	35						NDAR_INVAE199AN5	212	1	2	2	69	1	78.4828	79.5758	44.8637	78	88	37	-0.482784	-8.42418	7.86374	11.5342
		NDAR_INVDD494EM2	202	Right	Striosome	trPutamen	59	1	53.3081	74.5845	36.2127	56	82	35						NDAR_INVAE199AN5	212	1	2	2	68	1	78.4828	79.5758	44.8637	83	87	37	4.51722	-7.42418	7.86374	11.7202
		NDAR_INVDD494EM2	202	Right	Striosome	trPutamen	58	1	53.3081	74.5845	36.2127	55	82	35						NDAR_INVAE199AN5	212	1	2	2	67	1	78.4828	79.5758	44.8637	82	87	37	3.51722	-7.42418	7.86374	11.3722
		NDAR_INVDD494EM2	202	Right	Striosome	trPutamen	57	1	53.3081	74.5845	36.2127	54	82	35						NDAR_INVAE199AN5	212	1	2	2	66	1	78.4828	79.5758	44.8637	81	87	37	2.51722	-7.42418	7.86374	11.1037
		NDAR_INVDD494EM2	202	Right	Striosome	trPutamen	55	1	53.3081	74.5845	36.2127	56	81	35						NDAR_INVAE199AN5	212	1	2	2	65	1	78.4828	79.5758	44.8637	80	87	37	1.51722	-7.42418	7.86374	10.9206
		NDAR_INVDD494EM2	202	Right	Striosome	trPutamen	54	1	53.3081	74.5845	36.2127	54	81	35						NDAR_INVAE199AN5	212	1	2	2	64	1	78.4828	79.5758	44.8637	83	86	37	4.51722	-6.42418	7.86374	11.1137
		NDAR_INVDD494EM2	202	Right	Striosome	trPutamen	52	1	53.3081	74.5845	36.2127	55	80	35						NDAR_INVAE199AN5	212	1	2	2	63	1	78.4828	79.5758	44.8637	81	86	37	2.51722	-6.42418	7.86374	10.4616
		NDAR_INVDD494EM2	202	Right	Striosome	trPutamen	51	1	53.3081	74.5845	36.2127	54	80	35						NDAR_INVAE199AN5	212	1	2	2	62	1	78.4828	79.5758	44.8637	80	86	37	1.51722	-6.42418	7.86374	10.267
		NDAR_INVDD494EM2	202	Right	Striosome	trPutamen	50	1	53.3081	74.5845	36.2127	57	79	35						NDAR_INVAE199AN5	212	1	2	2	61	1	78.4828	79.5758	44.8637	81	85	37	2.51722	-5.42418	7.86374	9.87909
		NDAR_INVDD494EM2	202	Right	Striosome	trPutamen	49	1	53.3081	74.5845	36.2127	56	79	35						NDAR_INVAE199AN5	212	1	2	2	60	1	78.4828	79.5758	44.8637	80	85	37	1.51722	-5.42418	7.86374	9.67274
		NDAR_INVDD494EM2	202	Right	Striosome	trPutamen	48	1	53.3081	74.5845	36.2127	55	79	35						NDAR_INVAE199AN5	212	1	2	2	59	1	78.4828	79.5758	44.8637	79	85	37	0.517216	-5.42418	7.86374	9.567
		NDAR_INVDD494EM2	202	Right	Striosome	trPutamen	47	1	53.3081	74.5845	36.2127	54	79	35						NDAR_INVAE199AN5	212	1	2	2	58	1	78.4828	79.5758	44.8637	80	84	37	1.51722	-4.42418	7.86374	9.14951
		NDAR_INVDD494EM2	202	Right	Striosome	trPutamen	46	1	53.3081	74.5845	36.2127	53	79	35						NDAR_INVAE199AN5	212	1	2	2	57	1	78.4828	79.5758	44.8637	78	84	37	-0.482784	-4.42418	7.86374	9.03575
		NDAR_INVDD494EM2	202	Right	Striosome	trPutamen	44	1	53.3081	74.5845	36.2127	56	78	35						NDAR_INVAE199AN5	212	1	2	2	56	1	78.4828	79.5758	44.8637	76	84	37	-2.48278	-4.42418	7.86374	9.3582
		NDAR_INVDD494EM2	202	Right	Striosome	trPutamen	43	1	53.3081	74.5845	36.2127	55	78	35						NDAR_INVAE199AN5	212	1	2	2	54	1	78.4828	79.5758	44.8637	80	83	37	1.51722	-3.42418	7.86374	8.71007
		NDAR_INVDD494EM2	202	Right	Striosome	trPutamen	42	1	53.3081	74.5845	36.2127	54	78	35						NDAR_INVAE199AN5	212	1	2	2	53	1	78.4828	79.5758	44.8637	79	83	37	0.517216	-3.42418	7.86374	8.59249
		NDAR_INVDD494EM2	202	Right	Striosome	trPutamen	41	1	53.3081	74.5845	36.2127	57	77	35						NDAR_INVAE199AN5	212	1	2	2	52	1	78.4828	79.5758	44.8637	78	83	37	-0.482784	-3.42418	7.86374	8.59048
		NDAR_INVDD494EM2	202	Right	Striosome	trPutamen	40	1	53.3081	74.5845	36.2127	56	77	35						NDAR_INVAE199AN5	212	1	2	2	51	1	78.4828	79.5758	44.8637	79	82	37	0.517216	-2.42418	7.86374	8.24515
		NDAR_INVDD494EM2	202	Right	Striosome	trPutamen	39	1	53.3081	74.5845	36.2127	55	77	35						NDAR_INVAE199AN5	212	1	2	2	50	1	78.4828	79.5758	44.8637	78	82	37	-0.482784	-2.42418	7.86374	8.24306
		NDAR_INVDD494EM2	202	Right	Striosome	trPutamen	38	1	53.3081	74.5845	36.2127	54	77	35						NDAR_INVAE199AN5	212	1	2	2	49	1	78.4828	79.5758	44.8637	77	82	37	-1.48278	-2.42418	7.86374	8.36144
		NDAR_INVDD494EM2	202	Right	Striosome	trPutamen	37	1	53.3081	74.5845	36.2127	53	77	35						NDAR_INVAE199AN5	212	1	2	2	48	1	78.4828	79.5758	44.8637	78	81	37	-0.482784	-1.42418	7.86374	8.00623
		NDAR_INVDD494EM2	202	Right	Striosome	trPutamen	36	1	53.3081	74.5845	36.2127	52	77	35						NDAR_INVAE199AN5	212	1	2	2	47	1	78.4828	79.5758	44.8637	78	80	37	-0.482784	-0.424176	7.86374	7.88995
		NDAR_INVDD494EM2	202	Right	Striosome	trPutamen	35	1	53.3081	74.5845	36.2127	51	77	35						NDAR_INVAE199AN5	212	1	2	2	46	1	78.4828	79.5758	44.8637	77	80	37	-1.48278	-0.424176	7.86374	8.01355
		NDAR_INVDD494EM2	202	Right	Striosome	trPutamen	34	1	53.3081	74.5845	36.2127	57	76	35						NDAR_INVAE199AN5	212	1	2	2	45	1	78.4828	79.5758	44.8637	81	89	36	2.51722	-9.42418	8.86374	13.1802
		NDAR_INVDD494EM2	202	Right	Striosome	trPutamen	33	1	53.3081	74.5845	36.2127	56	76	35						NDAR_INVAE199AN5	212	1	2	2	44	1	78.4828	79.5758	44.8637	82	88	36	3.51722	-8.42418	8.86374	12.7241
		NDAR_INVDD494EM2	202	Right	Striosome	trPutamen	32	1	53.3081	74.5845	36.2127	55	76	35						NDAR_INVAE199AN5	212	1	2	2	43	1	78.4828	79.5758	44.8637	81	88	36	2.51722	-8.42418	8.86374	12.4847
		NDAR_INVDD494EM2	202	Right	Striosome	trPutamen	31	1	53.3081	74.5845	36.2127	54	76	35						NDAR_INVAE199AN5	212	1	2	2	42	1	78.4828	79.5758	44.8637	83	87	36	4.51722	-7.42418	8.86374	12.4133
		NDAR_INVDD494EM2	202	Right	Striosome	trPutamen	30	1	53.3081	74.5845	36.2127	52	76	35						NDAR_INVAE199AN5	212	1	2	2	41	1	78.4828	79.5758	44.8637	82	87	36	3.51722	-7.42418	8.86374	12.0853
		NDAR_INVDD494EM2	202	Right	Striosome	trPutamen	29	1	53.3081	74.5845	36.2127	51	76	35						NDAR_INVAE199AN5	212	1	2	2	40	1	78.4828	79.5758	44.8637	81	87	36	2.51722	-7.42418	8.86374	11.833
		NDAR_INVDD494EM2	202	Right	Striosome	trPutamen	28	1	53.3081	74.5845	36.2127	55	75	35						NDAR_INVAE199AN5	212	1	2	2	39	1	78.4828	79.5758	44.8637	80	87	36	1.51722	-7.42418	8.86374	11.6613
		NDAR_INVDD494EM2	202	Right	Striosome	trPutamen	27	1	53.3081	74.5845	36.2127	54	75	35						NDAR_INVAE199AN5	212	1	2	2	38	1	78.4828	79.5758	44.8637	81	86	36	2.51722	-6.42418	8.86374	11.2326
		NDAR_INVDD494EM2	202	Right	Striosome	trPutamen	22	1	53.3081	74.5845	36.2127	56	83	34						NDAR_INVAE199AN5	212	1	2	2	37	1	78.4828	79.5758	44.8637	80	86	36	1.51722	-6.42418	8.86374	11.0516
		NDAR_INVDD494EM2	202	Right	Striosome	trPutamen	21	1	53.3081	74.5845	36.2127	55	82	34						NDAR_INVAE199AN5	212	1	2	2	36	1	78.4828	79.5758	44.8637	79	86	36	0.517216	-6.42418	8.86374	10.9592
		NDAR_INVDD494EM2	202	Right	Striosome	trPutamen	20	1	53.3081	74.5845	36.2127	54	81	34						NDAR_INVAE199AN5	212	1	2	2	35	1	78.4828	79.5758	44.8637	81	85	36	2.51722	-5.42418	8.86374	10.6922
		NDAR_INVDD494EM2	202	Right	Striosome	trPutamen	19	1	53.3081	74.5845	36.2127	52	81	34						NDAR_INVAE199AN5	212	1	2	2	34	1	78.4828	79.5758	44.8637	80	85	36	1.51722	-5.42418	8.86374	10.5019
		NDAR_INVDD494EM2	202	Right	Striosome	trPutamen	18	1	53.3081	74.5845	36.2127	54	80	34						NDAR_INVAE199AN5	212	1	2	2	33	1	78.4828	79.5758	44.8637	79	85	36	0.517216	-5.42418	8.86374	10.4046
		NDAR_INVDD494EM2	202	Right	Striosome	trPutamen	17	1	53.3081	74.5845	36.2127	54	79	34						NDAR_INVAE199AN5	212	1	2	2	32	1	78.4828	79.5758	44.8637	80	84	36	1.51722	-4.42418	8.86374	10.022
		NDAR_INVDD494EM2	202	Right	Striosome	trPutamen	16	1	53.3081	74.5845	36.2127	54	76	34						NDAR_INVAE199AN5	212	1	2	2	31	1	78.4828	79.5758	44.8637	79	84	36	0.517216	-4.42418	8.86374	9.92001
		NDAR_INVDD494EM2	202	Right	Striosome	trPutamen	15	1	53.3081	74.5845	36.2127	53	76	34						NDAR_INVAE199AN5	212	1	2	2	30	1	78.4828	79.5758	44.8637	80	83	36	1.51722	-3.42418	8.86374	9.62251
		NDAR_INVDD494EM2	202	Right	Striosome	trPutamen	12	1	53.3081	74.5845	36.2127	56	81	33						NDAR_INVAE199AN5	212	1	2	2	29	1	78.4828	79.5758	44.8637	79	83	36	0.517216	-3.42418	8.86374	9.51621
		NDAR_INVDD494EM2	202	Right	Striosome	trPutamen	11	1	53.3081	74.5845	36.2127	57	85	32						NDAR_INVAE199AN5	212	1	2	2	27	1	78.4828	79.5758	44.8637	79	82	36	0.517216	-2.42418	8.86374	9.2038
		NDAR_INVDD494EM2	202	Right	Striosome	trPutamen	10	1	53.3081	74.5845	36.2127	58	78	32						NDAR_INVAE199AN5	212	1	2	2	22	1	78.4828	79.5758	44.8637	81	89	35	2.51722	-9.42418	9.86374	13.8724
		NDAR_INVDD494EM2	202	Right	Striosome	trPutamen	9	1	53.3081	74.5845	36.2127	59	80	31						NDAR_INVAE199AN5	212	1	2	2	21	1	78.4828	79.5758	44.8637	82	88	35	3.51722	-8.42418	9.86374	13.4399
		NDAR_INVDD494EM2	202	Right	Striosome	trPutamen	8	1	53.3081	74.5845	36.2127	60	79	31						NDAR_INVAE199AN5	212	1	2	2	20	1	78.4828	79.5758	44.8637	81	88	35	2.51722	-8.42418	9.86374	13.2135
		NDAR_INVDD494EM2	202	Right	Striosome	trPutamen	7	1	53.3081	74.5845	36.2127	58	78	31						NDAR_INVAE199AN5	212	1	2	2	19	1	78.4828	79.5758	44.8637	80	88	35	1.51722	-8.42418	9.86374	13.0599
		NDAR_INVDD494EM2	202	Right	Striosome	trPutamen	6	1	53.3081	74.5845	36.2127	59	76	31						NDAR_INVAE199AN5	212	1	2	2	18	1	78.4828	79.5758	44.8637	82	87	35	3.51722	-7.42418	9.86374	12.8368
		NDAR_INVDD494EM2	202	Right	Striosome	trPutamen	5	1	53.3081	74.5845	36.2127	57	82	30						NDAR_INVAE199AN5	212	1	2	2	17	1	78.4828	79.5758	44.8637	81	87	35	2.51722	-7.42418	9.86374	12.5995
		NDAR_INVDD494EM2	202	Right	Striosome	trPutamen	4	1	53.3081	74.5845	36.2127	57	80	30						NDAR_INVAE199AN5	212	1	2	2	16	1	78.4828	79.5758	44.8637	80	87	35	1.51722	-7.42418	9.86374	12.4384
		NDAR_INVDD494EM2	202	Right	Striosome	trPutamen	3	1	53.3081	74.5845	36.2127	59	79	30						NDAR_INVAE199AN5	212	1	2	2	15	1	78.4828	79.5758	44.8637	79	87	35	0.517216	-7.42418	9.86374	12.3563
		NDAR_INVDD494EM2	202	Right	Striosome	trPutamen	2	1	53.3081	74.5845	36.2127	61	78	30						NDAR_INVAE199AN5	212	1	2	2	14	1	78.4828	79.5758	44.8637	81	86	35	2.51722	-6.42418	9.86374	12.0374
																				NDAR_INVAE199AN5	212	1	2	2	13	1	78.4828	79.5758	44.8637	80	86	35	1.51722	-6.42418	9.86374	11.8687
																				NDAR_INVAE199AN5	212	1	2	2	12	1	78.4828	79.5758	44.8637	79	86	35	0.517216	-6.42418	9.86374	11.7826
																				NDAR_INVAE199AN5	212	1	2	2	11	1	78.4828	79.5758	44.8637	81	85	35	2.51722	-5.42418	9.86374	11.5348
																				NDAR_INVAE199AN5	212	1	2	2	10	1	78.4828	79.5758	44.8637	80	85	35	1.51722	-5.42418	9.86374	11.3586
																				NDAR_INVAE199AN5	212	1	2	2	9	1	78.4828	79.5758	44.8637	81	84	35	2.51722	-4.42418	9.86374	11.0997
																				NDAR_INVAE199AN5	212	1	2	2	4	1	78.4828	79.5758	44.8637	80	89	34	1.51722	-9.42418	10.8637	14.4616
																				NDAR_INVAE199AN5	212	1	2	2	3	1	78.4828	79.5758	44.8637	80	87	34	1.51722	-7.42418	10.8637	13.2454
																				NDAR_INVAY878CWM	213	1	2	2	180	1	77.8437	82.8014	41.4781	78	78	42	0.156344	4.80136	-0.521903	4.83217
		NDAR_INVHP131WGY	203	Left	Matrix	trPutamen	180	1	85.1117	74.6783	37.5532	86	73	45						NDAR_INVAY878CWM	213	1	2	2	179	1	77.8437	82.8014	41.4781	81	87	41	3.15634	-4.19864	0.478097	5.27443
		NDAR_INVHP131WGY	203	Left	Matrix	trPutamen	179	1	85.1117	74.6783	37.5532	86	72	45						NDAR_INVAY878CWM	213	1	2	2	178	1	77.8437	82.8014	41.4781	80	87	41	2.15634	-4.19864	0.478097	4.74415
		NDAR_INVHP131WGY	203	Left	Matrix	trPutamen	178	1	85.1117	74.6783	37.5532	86	75	44						NDAR_INVAY878CWM	213	1	2	2	177	1	77.8437	82.8014	41.4781	81	86	41	3.15634	-3.19864	0.478097	4.51911
		NDAR_INVHP131WGY	203	Left	Matrix	trPutamen	177	1	85.1117	74.6783	37.5532	86	74	44						NDAR_INVAY878CWM	213	1	2	2	176	1	77.8437	82.8014	41.4781	80	86	41	2.15634	-3.19864	0.478097	3.88712
		NDAR_INVHP131WGY	203	Left	Matrix	trPutamen	176	1	85.1117	74.6783	37.5532	86	73	44						NDAR_INVAY878CWM	213	1	2	2	175	1	77.8437	82.8014	41.4781	80	85	41	2.15634	-2.19864	0.478097	3.11647
		NDAR_INVHP131WGY	203	Left	Matrix	trPutamen	175	1	85.1117	74.6783	37.5532	86	72	44						NDAR_INVAY878CWM	213	1	2	2	174	1	77.8437	82.8014	41.4781	80	84	41	2.15634	-1.19864	0.478097	2.51299
		NDAR_INVHP131WGY	203	Left	Matrix	trPutamen	174	1	85.1117	74.6783	37.5532	85	72	44						NDAR_INVAY878CWM	213	1	2	2	173	1	77.8437	82.8014	41.4781	79	82	41	1.15634	0.80136	0.478097	1.4859
		NDAR_INVHP131WGY	203	Left	Matrix	trPutamen	173	1	85.1117	74.6783	37.5532	86	71	44						NDAR_INVAY878CWM	213	1	2	2	172	1	77.8437	82.8014	41.4781	77	78	41	-0.843656	4.80136	0.478097	4.8983
		NDAR_INVHP131WGY	203	Left	Matrix	trPutamen	172	1	85.1117	74.6783	37.5532	85	71	44						NDAR_INVAY878CWM	213	1	2	2	170	1	77.8437	82.8014	41.4781	81	88	40	3.15634	-5.19864	1.4781	6.25884
		NDAR_INVHP131WGY	203	Left	Matrix	trPutamen	171	1	85.1117	74.6783	37.5532	86	70	44						NDAR_INVAY878CWM	213	1	2	2	169	1	77.8437	82.8014	41.4781	80	88	40	2.15634	-5.19864	1.4781	5.81897
		NDAR_INVHP131WGY	203	Left	Matrix	trPutamen	170	1	85.1117	74.6783	37.5532	85	70	44						NDAR_INVAY878CWM	213	1	2	2	168	1	77.8437	82.8014	41.4781	81	87	40	3.15634	-4.19864	1.4781	5.45673
		NDAR_INVHP131WGY	203	Left	Matrix	trPutamen	169	1	85.1117	74.6783	37.5532	86	69	44						NDAR_INVAY878CWM	213	1	2	2	167	1	77.8437	82.8014	41.4781	78	81	40	0.156344	1.80136	1.4781	2.3354
		NDAR_INVHP131WGY	203	Left	Matrix	trPutamen	168	1	85.1117	74.6783	37.5532	86	76	43						NDAR_INVAY878CWM	213	1	2	2	166	1	77.8437	82.8014	41.4781	77	79	40	-0.843656	3.80136	1.4781	4.16496
		NDAR_INVHP131WGY	203	Left	Matrix	trPutamen	167	1	85.1117	74.6783	37.5532	87	75	43						NDAR_INVAY878CWM	213	1	2	2	165	1	77.8437	82.8014	41.4781	76	78	40	-1.84366	4.80136	1.4781	5.35135
		NDAR_INVHP131WGY	203	Left	Matrix	trPutamen	166	1	85.1117	74.6783	37.5532	86	75	43						NDAR_INVAY878CWM	213	1	2	2	162	1	77.8437	82.8014	41.4781	81	91	39	3.15634	-8.19864	2.4781	9.12804
		NDAR_INVHP131WGY	203	Left	Matrix	trPutamen	165	1	85.1117	74.6783	37.5532	86	74	43						NDAR_INVAY878CWM	213	1	2	2	161	1	77.8437	82.8014	41.4781	80	91	39	2.15634	-8.19864	2.4781	8.83224
		NDAR_INVHP131WGY	203	Left	Matrix	trPutamen	164	1	85.1117	74.6783	37.5532	86	73	43						NDAR_INVAY878CWM	213	1	2	2	160	1	77.8437	82.8014	41.4781	81	90	39	3.15634	-7.19864	2.4781	8.2416
		NDAR_INVHP131WGY	203	Left	Matrix	trPutamen	163	1	85.1117	74.6783	37.5532	84	73	43						NDAR_INVAY878CWM	213	1	2	2	159	1	77.8437	82.8014	41.4781	80	90	39	2.15634	-7.19864	2.4781	7.91272
		NDAR_INVHP131WGY	203	Left	Matrix	trPutamen	162	1	85.1117	74.6783	37.5532	86	72	43						NDAR_INVAY878CWM	213	1	2	2	158	1	77.8437	82.8014	41.4781	81	89	39	3.15634	-6.19864	2.4781	7.38421
		NDAR_INVHP131WGY	203	Left	Matrix	trPutamen	161	1	85.1117	74.6783	37.5532	85	72	43						NDAR_INVAY878CWM	213	1	2	2	157	1	77.8437	82.8014	41.4781	80	89	39	2.15634	-6.19864	2.4781	7.01526
		NDAR_INVHP131WGY	203	Left	Matrix	trPutamen	160	1	85.1117	74.6783	37.5532	87	71	43						NDAR_INVAY878CWM	213	1	2	2	156	1	77.8437	82.8014	41.4781	81	88	39	3.15634	-5.19864	2.4781	6.56729
		NDAR_INVHP131WGY	203	Left	Matrix	trPutamen	159	1	85.1117	74.6783	37.5532	86	71	43						NDAR_INVAY878CWM	213	1	2	2	155	1	77.8437	82.8014	41.4781	80	88	39	2.15634	-5.19864	2.4781	6.14952
		NDAR_INVHP131WGY	203	Left	Matrix	trPutamen	158	1	85.1117	74.6783	37.5532	85	71	43						NDAR_INVAY878CWM	213	1	2	2	154	1	77.8437	82.8014	41.4781	80	87	39	2.15634	-4.19864	2.4781	5.33098
		NDAR_INVHP131WGY	203	Left	Matrix	trPutamen	157	1	85.1117	74.6783	37.5532	87	70	43						NDAR_INVAY878CWM	213	1	2	2	153	1	77.8437	82.8014	41.4781	79	87	39	1.15634	-4.19864	2.4781	5.01066
		NDAR_INVHP131WGY	203	Left	Matrix	trPutamen	156	1	85.1117	74.6783	37.5532	86	70	43						NDAR_INVAY878CWM	213	1	2	2	152	1	77.8437	82.8014	41.4781	80	86	39	2.15634	-3.19864	2.4781	4.58498
		NDAR_INVHP131WGY	203	Left	Matrix	trPutamen	155	1	85.1117	74.6783	37.5532	85	70	43						NDAR_INVAY878CWM	213	1	2	2	151	1	77.8437	82.8014	41.4781	79	86	39	1.15634	-3.19864	2.4781	4.20825
		NDAR_INVHP131WGY	203	Left	Matrix	trPutamen	154	1	85.1117	74.6783	37.5532	87	69	43						NDAR_INVAY878CWM	213	1	2	2	150	1	77.8437	82.8014	41.4781	79	85	39	1.15634	-2.19864	2.4781	3.50886
		NDAR_INVHP131WGY	203	Left	Matrix	trPutamen	153	1	85.1117	74.6783	37.5532	86	69	43						NDAR_INVAY878CWM	213	1	2	2	149	1	77.8437	82.8014	41.4781	79	84	39	1.15634	-1.19864	2.4781	2.98577
		NDAR_INVHP131WGY	203	Left	Matrix	trPutamen	152	1	85.1117	74.6783	37.5532	85	69	43						NDAR_INVAY878CWM	213	1	2	2	148	1	77.8437	82.8014	41.4781	78	83	39	0.156344	-0.19864	2.4781	2.49096
		NDAR_INVHP131WGY	203	Left	Matrix	trPutamen	151	1	85.1117	74.6783	37.5532	87	68	43						NDAR_INVAY878CWM	213	1	2	2	147	1	77.8437	82.8014	41.4781	77	81	39	-0.843656	1.80136	2.4781	3.17767
		NDAR_INVHP131WGY	203	Left	Matrix	trPutamen	150	1	85.1117	74.6783	37.5532	86	68	43						NDAR_INVAY878CWM	213	1	2	2	146	1	77.8437	82.8014	41.4781	76	79	39	-1.84366	3.80136	2.4781	4.898
		NDAR_INVHP131WGY	203	Left	Matrix	trPutamen	149	1	85.1117	74.6783	37.5532	87	67	43						NDAR_INVAY878CWM	213	1	2	2	143	1	77.8437	82.8014	41.4781	81	91	38	3.15634	-8.19864	3.4781	9.44867
		NDAR_INVHP131WGY	203	Left	Matrix	trPutamen	148	1	85.1117	74.6783	37.5532	86	67	43						NDAR_INVAY878CWM	213	1	2	2	142	1	77.8437	82.8014	41.4781	82	90	38	4.15634	-7.19864	3.4781	9.0107
		NDAR_INVHP131WGY	203	Left	Matrix	trPutamen	147	1	85.1117	74.6783	37.5532	87	66	43						NDAR_INVAY878CWM	213	1	2	2	141	1	77.8437	82.8014	41.4781	81	90	38	3.15634	-7.19864	3.4781	8.59535
		NDAR_INVHP131WGY	203	Left	Matrix	trPutamen	146	1	85.1117	74.6783	37.5532	87	65	43						NDAR_INVAY878CWM	213	1	2	2	140	1	77.8437	82.8014	41.4781	80	90	38	2.15634	-7.19864	3.4781	8.28054
		NDAR_INVHP131WGY	203	Left	Matrix	trPutamen	145	1	85.1117	74.6783	37.5532	86	77	42						NDAR_INVAY878CWM	213	1	2	2	139	1	77.8437	82.8014	41.4781	81	89	38	3.15634	-6.19864	3.4781	7.77707
		NDAR_INVHP131WGY	203	Left	Matrix	trPutamen	144	1	85.1117	74.6783	37.5532	86	76	42						NDAR_INVAY878CWM	213	1	2	2	138	1	77.8437	82.8014	41.4781	80	89	38	2.15634	-6.19864	3.4781	7.42766
		NDAR_INVHP131WGY	203	Left	Matrix	trPutamen	143	1	85.1117	74.6783	37.5532	87	74	42						NDAR_INVAY878CWM	213	1	2	2	137	1	77.8437	82.8014	41.4781	81	88	38	3.15634	-5.19864	3.4781	7.00611
		NDAR_INVHP131WGY	203	Left	Matrix	trPutamen	142	1	85.1117	74.6783	37.5532	86	74	42						NDAR_INVAY878CWM	213	1	2	2	136	1	77.8437	82.8014	41.4781	80	88	38	2.15634	-5.19864	3.4781	6.6161
		NDAR_INVHP131WGY	203	Left	Matrix	trPutamen	141	1	85.1117	74.6783	37.5532	86	73	42						NDAR_INVAY878CWM	213	1	2	2	135	1	77.8437	82.8014	41.4781	79	88	38	1.15634	-5.19864	3.4781	6.36083
		NDAR_INVHP131WGY	203	Left	Matrix	trPutamen	140	1	85.1117	74.6783	37.5532	84	73	42						NDAR_INVAY878CWM	213	1	2	2	134	1	77.8437	82.8014	41.4781	80	87	38	2.15634	-4.19864	3.4781	5.86307
		NDAR_INVHP131WGY	203	Left	Matrix	trPutamen	139	1	85.1117	74.6783	37.5532	87	72	42						NDAR_INVAY878CWM	213	1	2	2	133	1	77.8437	82.8014	41.4781	79	87	38	1.15634	-4.19864	3.4781	5.57341
		NDAR_INVHP131WGY	203	Left	Matrix	trPutamen	138	1	85.1117	74.6783	37.5532	86	72	42						NDAR_INVAY878CWM	213	1	2	2	132	1	77.8437	82.8014	41.4781	79	86	38	1.15634	-3.19864	3.4781	4.86473
		NDAR_INVHP131WGY	203	Left	Matrix	trPutamen	137	1	85.1117	74.6783	37.5532	85	72	42						NDAR_INVAY878CWM	213	1	2	2	130	1	77.8437	82.8014	41.4781	79	85	38	1.15634	-2.19864	3.4781	4.27414
		NDAR_INVHP131WGY	203	Left	Matrix	trPutamen	136	1	85.1117	74.6783	37.5532	84	72	42						NDAR_INVAY878CWM	213	1	2	2	128	1	77.8437	82.8014	41.4781	78	84	38	0.156344	-1.19864	3.4781	3.68217
		NDAR_INVHP131WGY	203	Left	Matrix	trPutamen	135	1	85.1117	74.6783	37.5532	87	71	42						NDAR_INVAY878CWM	213	1	2	2	126	1	77.8437	82.8014	41.4781	77	82	38	-0.843656	0.80136	3.4781	3.66757
		NDAR_INVHP131WGY	203	Left	Matrix	trPutamen	134	1	85.1117	74.6783	37.5532	86	71	42						NDAR_INVAY878CWM	213	1	2	2	125	1	77.8437	82.8014	41.4781	76	80	38	-1.84366	2.80136	3.4781	4.83155
		NDAR_INVHP131WGY	203	Left	Matrix	trPutamen	133	1	85.1117	74.6783	37.5532	85	71	42						NDAR_INVAY878CWM	213	1	2	2	120	1	77.8437	82.8014	41.4781	81	92	37	3.15634	-9.19864	4.4781	10.7066
		NDAR_INVHP131WGY	203	Left	Matrix	trPutamen	132	1	85.1117	74.6783	37.5532	84	71	42						NDAR_INVAY878CWM	213	1	2	2	119	1	77.8437	82.8014	41.4781	82	91	37	4.15634	-8.19864	4.4781	10.2248
		NDAR_INVHP131WGY	203	Left	Matrix	trPutamen	131	1	85.1117	74.6783	37.5532	87	70	42						NDAR_INVAY878CWM	213	1	2	2	118	1	77.8437	82.8014	41.4781	81	91	37	3.15634	-8.19864	4.4781	9.86071
		NDAR_INVHP131WGY	203	Left	Matrix	trPutamen	130	1	85.1117	74.6783	37.5532	86	70	42						NDAR_INVAY878CWM	213	1	2	2	117	1	77.8437	82.8014	41.4781	82	90	37	4.15634	-7.19864	4.4781	9.44187
		NDAR_INVHP131WGY	203	Left	Matrix	trPutamen	129	1	85.1117	74.6783	37.5532	85	70	42						NDAR_INVAY878CWM	213	1	2	2	116	1	77.8437	82.8014	41.4781	81	90	37	3.15634	-7.19864	4.4781	9.04634
		NDAR_INVHP131WGY	203	Left	Matrix	trPutamen	128	1	85.1117	74.6783	37.5532	87	69	42						NDAR_INVAY878CWM	213	1	2	2	115	1	77.8437	82.8014	41.4781	81	89	37	3.15634	-6.19864	4.4781	8.27279
		NDAR_INVHP131WGY	203	Left	Matrix	trPutamen	127	1	85.1117	74.6783	37.5532	86	69	42						NDAR_INVAY878CWM	213	1	2	2	114	1	77.8437	82.8014	41.4781	80	89	37	2.15634	-6.19864	4.4781	7.94521
		NDAR_INVHP131WGY	203	Left	Matrix	trPutamen	126	1	85.1117	74.6783	37.5532	85	69	42						NDAR_INVAY878CWM	213	1	2	2	113	1	77.8437	82.8014	41.4781	80	88	37	2.15634	-5.19864	4.4781	7.19229
		NDAR_INVHP131WGY	203	Left	Matrix	trPutamen	125	1	85.1117	74.6783	37.5532	87	68	42						NDAR_INVAY878CWM	213	1	2	2	112	1	77.8437	82.8014	41.4781	80	87	37	2.15634	-4.19864	4.4781	6.50629
		NDAR_INVHP131WGY	203	Left	Matrix	trPutamen	124	1	85.1117	74.6783	37.5532	86	68	42						NDAR_INVAY878CWM	213	1	2	2	111	1	77.8437	82.8014	41.4781	79	87	37	1.15634	-4.19864	4.4781	6.24652
		NDAR_INVHP131WGY	203	Left	Matrix	trPutamen	123	1	85.1117	74.6783	37.5532	87	67	42						NDAR_INVAY878CWM	213	1	2	2	110	1	77.8437	82.8014	41.4781	79	86	37	1.15634	-3.19864	4.4781	5.62332
		NDAR_INVHP131WGY	203	Left	Matrix	trPutamen	122	1	85.1117	74.6783	37.5532	86	67	42						NDAR_INVAY878CWM	213	1	2	2	109	1	77.8437	82.8014	41.4781	79	85	37	1.15634	-2.19864	4.4781	5.12099
		NDAR_INVHP131WGY	203	Left	Matrix	trPutamen	121	1	85.1117	74.6783	37.5532	87	66	42						NDAR_INVAY878CWM	213	1	2	2	108	1	77.8437	82.8014	41.4781	76	81	37	-1.84366	1.80136	4.4781	5.16694
		NDAR_INVHP131WGY	203	Left	Matrix	trPutamen	120	1	85.1117	74.6783	37.5532	86	66	42						NDAR_INVAY878CWM	213	1	2	2	101	1	77.8437	82.8014	41.4781	82	91	36	4.15634	-8.19864	5.4781	10.7006
		NDAR_INVHP131WGY	203	Left	Matrix	trPutamen	119	1	85.1117	74.6783	37.5532	87	65	42						NDAR_INVAY878CWM	213	1	2	2	100	1	77.8437	82.8014	41.4781	81	91	36	3.15634	-8.19864	5.4781	10.3532
		NDAR_INVHP131WGY	203	Left	Matrix	trPutamen	118	1	85.1117	74.6783	37.5532	87	64	42						NDAR_INVAY878CWM	213	1	2	2	99	1	77.8437	82.8014	41.4781	80	91	36	2.15634	-8.19864	5.4781	10.0934
		NDAR_INVHP131WGY	203	Left	Matrix	trPutamen	117	1	85.1117	74.6783	37.5532	86	76	41						NDAR_INVAY878CWM	213	1	2	2	98	1	77.8437	82.8014	41.4781	82	90	36	4.15634	-7.19864	5.4781	9.95516
		NDAR_INVHP131WGY	203	Left	Matrix	trPutamen	116	1	85.1117	74.6783	37.5532	86	74	41						NDAR_INVAY878CWM	213	1	2	2	97	1	77.8437	82.8014	41.4781	81	90	36	3.15634	-7.19864	5.4781	9.58084
		NDAR_INVHP131WGY	203	Left	Matrix	trPutamen	115	1	85.1117	74.6783	37.5532	85	74	41						NDAR_INVAY878CWM	213	1	2	2	96	1	77.8437	82.8014	41.4781	80	90	36	2.15634	-7.19864	5.4781	9.29945
		NDAR_INVHP131WGY	203	Left	Matrix	trPutamen	114	1	85.1117	74.6783	37.5532	85	73	41						NDAR_INVAY878CWM	213	1	2	2	95	1	77.8437	82.8014	41.4781	81	89	36	3.15634	-6.19864	5.4781	8.85411
		NDAR_INVHP131WGY	203	Left	Matrix	trPutamen	113	1	85.1117	74.6783	37.5532	87	72	41						NDAR_INVAY878CWM	213	1	2	2	94	1	77.8437	82.8014	41.4781	80	89	36	2.15634	-6.19864	5.4781	8.54883
		NDAR_INVHP131WGY	203	Left	Matrix	trPutamen	112	1	85.1117	74.6783	37.5532	86	72	41						NDAR_INVAY878CWM	213	1	2	2	93	1	77.8437	82.8014	41.4781	80	88	36	2.15634	-5.19864	5.4781	7.85399
		NDAR_INVHP131WGY	203	Left	Matrix	trPutamen	111	1	85.1117	74.6783	37.5532	85	72	41						NDAR_INVAY878CWM	213	1	2	2	92	1	77.8437	82.8014	41.4781	79	88	36	1.15634	-5.19864	5.4781	7.64019
		NDAR_INVHP131WGY	203	Left	Matrix	trPutamen	110	1	85.1117	74.6783	37.5532	87	71	41						NDAR_INVAY878CWM	213	1	2	2	91	1	77.8437	82.8014	41.4781	79	87	36	1.15634	-4.19864	5.4781	6.99823
		NDAR_INVHP131WGY	203	Left	Matrix	trPutamen	109	1	85.1117	74.6783	37.5532	86	71	41						NDAR_INVAY878CWM	213	1	2	2	85	1	77.8437	82.8014	41.4781	78	84	36	0.156344	-1.19864	5.4781	5.60988
		NDAR_INVHP131WGY	203	Left	Matrix	trPutamen	108	1	85.1117	74.6783	37.5532	85	71	41						NDAR_INVAY878CWM	213	1	2	2	74	1	77.8437	82.8014	41.4781	81	92	35	3.15634	-9.19864	6.4781	11.6852
		NDAR_INVHP131WGY	203	Left	Matrix	trPutamen	107	1	85.1117	74.6783	37.5532	84	71	41						NDAR_INVAY878CWM	213	1	2	2	73	1	77.8437	82.8014	41.4781	80	91	35	2.15634	-8.19864	6.4781	10.6693
		NDAR_INVHP131WGY	203	Left	Matrix	trPutamen	106	1	85.1117	74.6783	37.5532	88	70	41						NDAR_INVAY878CWM	213	1	2	2	72	1	77.8437	82.8014	41.4781	80	90	35	2.15634	-7.19864	6.4781	9.92149
		NDAR_INVHP131WGY	203	Left	Matrix	trPutamen	105	1	85.1117	74.6783	37.5532	87	70	41						NDAR_INVAY878CWM	213	1	2	2	71	1	77.8437	82.8014	41.4781	80	89	35	2.15634	-6.19864	6.4781	9.22164
		NDAR_INVHP131WGY	203	Left	Matrix	trPutamen	104	1	85.1117	74.6783	37.5532	86	70	41						NDAR_INVAY878CWM	213	1	2	2	70	1	77.8437	82.8014	41.4781	79	89	35	1.15634	-6.19864	6.4781	9.04024
		NDAR_INVHP131WGY	203	Left	Matrix	trPutamen	103	1	85.1117	74.6783	37.5532	85	70	41						NDAR_INVAY878CWM	213	1	2	2	67	1	77.8437	82.8014	41.4781	79	87	35	1.15634	-4.19864	6.4781	7.80586
		NDAR_INVHP131WGY	203	Left	Matrix	trPutamen	102	1	85.1117	74.6783	37.5532	88	69	41						NDAR_INVAY878CWM	213	1	2	2	66	1	77.8437	82.8014	41.4781	78	87	35	0.156344	-4.19864	6.4781	7.72132
		NDAR_INVHP131WGY	203	Left	Matrix	trPutamen	101	1	85.1117	74.6783	37.5532	87	69	41						NDAR_INVAY878CWM	213	1	2	2	63	1	77.8437	82.8014	41.4781	79	86	35	1.15634	-3.19864	6.4781	7.3167
		NDAR_INVHP131WGY	203	Left	Matrix	trPutamen	100	1	85.1117	74.6783	37.5532	86	69	41						NDAR_INVAY878CWM	213	1	2	2	48	1	77.8437	82.8014	41.4781	80	92	34	2.15634	-9.19864	7.4781	12.0493
		NDAR_INVHP131WGY	203	Left	Matrix	trPutamen	99	1	85.1117	74.6783	37.5532	85	69	41						NDAR_INVAY878CWM	213	1	2	2	47	1	77.8437	82.8014	41.4781	81	91	34	3.15634	-8.19864	7.4781	11.537
		NDAR_INVHP131WGY	203	Left	Matrix	trPutamen	98	1	85.1117	74.6783	37.5532	88	68	41						NDAR_INVAY878CWM	213	1	2	2	46	1	77.8437	82.8014	41.4781	80	91	34	2.15634	-8.19864	7.4781	11.3044
		NDAR_INVHP131WGY	203	Left	Matrix	trPutamen	97	1	85.1117	74.6783	37.5532	87	68	41						NDAR_INVAY878CWM	213	1	2	2	45	1	77.8437	82.8014	41.4781	80	90	34	2.15634	-7.19864	7.4781	10.6015
		NDAR_INVHP131WGY	203	Left	Matrix	trPutamen	96	1	85.1117	74.6783	37.5532	86	68	41						NDAR_INVAY878CWM	213	1	2	2	44	1	77.8437	82.8014	41.4781	80	89	34	2.15634	-6.19864	7.4781	9.94962
		NDAR_INVHP131WGY	203	Left	Matrix	trPutamen	95	1	85.1117	74.6783	37.5532	88	67	41						NDAR_INVAY878CWM	213	1	2	2	42	1	77.8437	82.8014	41.4781	80	88	34	2.15634	-5.19864	7.4781	9.35936
		NDAR_INVHP131WGY	203	Left	Matrix	trPutamen	94	1	85.1117	74.6783	37.5532	87	67	41						NDAR_INVAY878CWM	213	1	2	2	41	1	77.8437	82.8014	41.4781	79	88	34	1.15634	-5.19864	7.4781	9.18068
		NDAR_INVHP131WGY	203	Left	Matrix	trPutamen	93	1	85.1117	74.6783	37.5532	86	67	41						NDAR_INVAY878CWM	213	1	2	2	39	1	77.8437	82.8014	41.4781	79	87	34	1.15634	-4.19864	7.4781	8.65376
		NDAR_INVHP131WGY	203	Left	Matrix	trPutamen	92	1	85.1117	74.6783	37.5532	87	66	41						NDAR_INVAY878CWM	213	1	2	2	35	1	77.8437	82.8014	41.4781	79	86	34	1.15634	-3.19864	7.4781	8.21525
		NDAR_INVHP131WGY	203	Left	Matrix	trPutamen	91	1	85.1117	74.6783	37.5532	86	66	41						NDAR_INVAY878CWM	213	1	2	2	32	1	77.8437	82.8014	41.4781	78	85	34	0.156344	-2.19864	7.4781	7.79618
		NDAR_INVHP131WGY	203	Left	Matrix	trPutamen	90	1	85.1117	74.6783	37.5532	87	65	41						NDAR_INVAY878CWM	213	1	2	2	28	1	77.8437	82.8014	41.4781	77	83	34	-0.843656	-0.19864	7.4781	7.52816
		NDAR_INVHP131WGY	203	Left	Matrix	trPutamen	89	1	85.1117	74.6783	37.5532	87	64	41						NDAR_INVAY878CWM	213	1	2	2	26	1	77.8437	82.8014	41.4781	76	82	34	-1.84366	0.80136	7.4781	7.74359
		NDAR_INVHP131WGY	203	Left	Matrix	trPutamen	88	1	85.1117	74.6783	37.5532	87	74	40						NDAR_INVAY878CWM	213	1	2	2	17	1	77.8437	82.8014	41.4781	80	90	33	2.15634	-7.19864	8.4781	11.3291
		NDAR_INVHP131WGY	203	Left	Matrix	trPutamen	87	1	85.1117	74.6783	37.5532	87	73	40						NDAR_INVAY878CWM	213	1	2	2	16	1	77.8437	82.8014	41.4781	80	89	33	2.15634	-6.19864	8.4781	10.7215
		NDAR_INVHP131WGY	203	Left	Matrix	trPutamen	86	1	85.1117	74.6783	37.5532	86	73	40						NDAR_INVAY878CWM	213	1	2	2	12	1	77.8437	82.8014	41.4781	77	83	33	-0.843656	-0.19864	8.4781	8.52229
		NDAR_INVHP131WGY	203	Left	Matrix	trPutamen	85	1	85.1117	74.6783	37.5532	85	73	40						NDAR_INVAY878CWM	213	1	2	2	10	1	77.8437	82.8014	41.4781	77	82	33	-0.843656	0.80136	8.4781	8.55757
		NDAR_INVHP131WGY	203	Left	Matrix	trPutamen	84	1	85.1117	74.6783	37.5532	84	73	40						NDAR_INVAY878CWM	213	1	2	2	5	1	77.8437	82.8014	41.4781	79	87	32	1.15634	-4.19864	9.4781	10.4307
		NDAR_INVHP131WGY	203	Left	Matrix	trPutamen	83	1	85.1117	74.6783	37.5532	87	72	40						NDAR_INVBZ611RE2	214	1	2	2	180	1	78.0062	81.1896	44.3554	81	86	44	2.99383	-4.81041	0.355379	5.67709
		NDAR_INVHP131WGY	203	Left	Matrix	trPutamen	82	1	85.1117	74.6783	37.5532	86	72	40						NDAR_INVBZ611RE2	214	1	2	2	179	1	78.0062	81.1896	44.3554	81	85	44	2.99383	-3.81041	0.355379	4.85886
		NDAR_INVHP131WGY	203	Left	Matrix	trPutamen	81	1	85.1117	74.6783	37.5532	85	72	40						NDAR_INVBZ611RE2	214	1	2	2	178	1	78.0062	81.1896	44.3554	80	84	44	1.99383	-2.81041	0.355379	3.4641
		NDAR_INVHP131WGY	203	Left	Matrix	trPutamen	80	1	85.1117	74.6783	37.5532	84	72	40						NDAR_INVBZ611RE2	214	1	2	2	177	1	78.0062	81.1896	44.3554	78	90	43	-0.006173	-8.81041	1.35538	8.91405
		NDAR_INVHP131WGY	203	Left	Matrix	trPutamen	79	1	85.1117	74.6783	37.5532	87	71	40						NDAR_INVBZ611RE2	214	1	2	2	176	1	78.0062	81.1896	44.3554	81	86	43	2.99383	-4.81041	1.35538	5.82581
		NDAR_INVHP131WGY	203	Left	Matrix	trPutamen	78	1	85.1117	74.6783	37.5532	86	71	40						NDAR_INVBZ611RE2	214	1	2	2	175	1	78.0062	81.1896	44.3554	80	84	43	1.99383	-2.81041	1.35538	3.70281
		NDAR_INVHP131WGY	203	Left	Matrix	trPutamen	77	1	85.1117	74.6783	37.5532	85	71	40						NDAR_INVBZ611RE2	214	1	2	2	174	1	78.0062	81.1896	44.3554	76	77	43	-2.00617	4.18959	1.35538	4.83885
		NDAR_INVHP131WGY	203	Left	Matrix	trPutamen	76	1	85.1117	74.6783	37.5532	84	71	40						NDAR_INVBZ611RE2	214	1	2	2	173	1	78.0062	81.1896	44.3554	76	89	42	-2.00617	-7.81041	2.35538	8.40089
		NDAR_INVHP131WGY	203	Left	Matrix	trPutamen	75	1	85.1117	74.6783	37.5532	88	70	40						NDAR_INVBZ611RE2	214	1	2	2	172	1	78.0062	81.1896	44.3554	81	87	42	2.99383	-5.81041	2.35538	6.94778
		NDAR_INVHP131WGY	203	Left	Matrix	trPutamen	74	1	85.1117	74.6783	37.5532	87	70	40						NDAR_INVBZ611RE2	214	1	2	2	171	1	78.0062	81.1896	44.3554	77	87	42	-1.00617	-5.81041	2.35538	6.34988
		NDAR_INVHP131WGY	203	Left	Matrix	trPutamen	73	1	85.1117	74.6783	37.5532	86	70	40						NDAR_INVBZ611RE2	214	1	2	2	170	1	78.0062	81.1896	44.3554	81	86	42	2.99383	-4.81041	2.35538	6.13603
		NDAR_INVHP131WGY	203	Left	Matrix	trPutamen	72	1	85.1117	74.6783	37.5532	85	70	40						NDAR_INVBZ611RE2	214	1	2	2	169	1	78.0062	81.1896	44.3554	80	85	42	1.99383	-3.81041	2.35538	4.9033
		NDAR_INVHP131WGY	203	Left	Matrix	trPutamen	71	1	85.1117	74.6783	37.5532	88	69	40						NDAR_INVBZ611RE2	214	1	2	2	168	1	78.0062	81.1896	44.3554	82	90	41	3.99383	-8.81041	3.35538	10.2388
		NDAR_INVHP131WGY	203	Left	Matrix	trPutamen	70	1	85.1117	74.6783	37.5532	87	69	40						NDAR_INVBZ611RE2	214	1	2	2	167	1	78.0062	81.1896	44.3554	78	87	41	-0.006173	-5.81041	3.35538	6.70965
		NDAR_INVHP131WGY	203	Left	Matrix	trPutamen	69	1	85.1117	74.6783	37.5532	86	69	40						NDAR_INVBZ611RE2	214	1	2	2	165	1	78.0062	81.1896	44.3554	76	84	41	-2.00617	-2.81041	3.35538	4.81474
		NDAR_INVHP131WGY	203	Left	Matrix	trPutamen	68	1	85.1117	74.6783	37.5532	85	69	40						NDAR_INVBZ611RE2	214	1	2	2	159	1	78.0062	81.1896	44.3554	77	81	41	-1.00617	0.189594	3.35538	3.50812
		NDAR_INVHP131WGY	203	Left	Matrix	trPutamen	67	1	85.1117	74.6783	37.5532	87	68	40						NDAR_INVBZ611RE2	214	1	2	2	156	1	78.0062	81.1896	44.3554	79	89	40	0.993827	-7.81041	4.35538	8.99775
		NDAR_INVHP131WGY	203	Left	Matrix	trPutamen	66	1	85.1117	74.6783	37.5532	86	68	40						NDAR_INVBZ611RE2	214	1	2	2	155	1	78.0062	81.1896	44.3554	78	89	40	-0.006173	-7.81041	4.35538	8.9427
		NDAR_INVHP131WGY	203	Left	Matrix	trPutamen	65	1	85.1117	74.6783	37.5532	85	68	40						NDAR_INVBZ611RE2	214	1	2	2	154	1	78.0062	81.1896	44.3554	77	88	40	-1.00617	-6.81041	4.35538	8.14637
		NDAR_INVHP131WGY	203	Left	Matrix	trPutamen	64	1	85.1117	74.6783	37.5532	87	67	40						NDAR_INVBZ611RE2	214	1	2	2	153	1	78.0062	81.1896	44.3554	77	87	40	-1.00617	-5.81041	4.35538	7.33093
		NDAR_INVHP131WGY	203	Left	Matrix	trPutamen	63	1	85.1117	74.6783	37.5532	86	67	40						NDAR_INVBZ611RE2	214	1	2	2	152	1	78.0062	81.1896	44.3554	75	87	40	-3.00617	-5.81041	4.35538	7.85921
		NDAR_INVHP131WGY	203	Left	Matrix	trPutamen	62	1	85.1117	74.6783	37.5532	87	66	40						NDAR_INVBZ611RE2	214	1	2	2	150	1	78.0062	81.1896	44.3554	80	86	40	1.99383	-4.81041	4.35538	6.78857
		NDAR_INVHP131WGY	203	Left	Matrix	trPutamen	61	1	85.1117	74.6783	37.5532	86	66	40						NDAR_INVBZ611RE2	214	1	2	2	149	1	78.0062	81.1896	44.3554	79	86	40	0.993827	-4.81041	4.35538	6.56483
		NDAR_INVHP131WGY	203	Left	Matrix	trPutamen	60	1	85.1117	74.6783	37.5532	88	74	39						NDAR_INVBZ611RE2	214	1	2	2	146	1	78.0062	81.1896	44.3554	79	85	40	0.993827	-3.81041	4.35538	5.87164
		NDAR_INVHP131WGY	203	Left	Matrix	trPutamen	59	1	85.1117	74.6783	37.5532	87	74	39						NDAR_INVBZ611RE2	214	1	2	2	145	1	78.0062	81.1896	44.3554	78	85	40	-0.006173	-3.81041	4.35538	5.78693
		NDAR_INVHP131WGY	203	Left	Matrix	trPutamen	58	1	85.1117	74.6783	37.5532	84	74	39						NDAR_INVBZ611RE2	214	1	2	2	129	1	78.0062	81.1896	44.3554	81	93	39	2.99383	-11.8104	5.35538	13.309
		NDAR_INVHP131WGY	203	Left	Matrix	trPutamen	57	1	85.1117	74.6783	37.5532	86	73	39						NDAR_INVBZ611RE2	214	1	2	2	128	1	78.0062	81.1896	44.3554	79	92	39	0.993827	-10.8104	5.35538	12.1051
		NDAR_INVHP131WGY	203	Left	Matrix	trPutamen	56	1	85.1117	74.6783	37.5532	85	73	39						NDAR_INVBZ611RE2	214	1	2	2	127	1	78.0062	81.1896	44.3554	77	91	39	-1.00617	-9.81041	5.35538	11.2221
		NDAR_INVHP131WGY	203	Left	Matrix	trPutamen	55	1	85.1117	74.6783	37.5532	88	72	39						NDAR_INVBZ611RE2	214	1	2	2	126	1	78.0062	81.1896	44.3554	76	89	39	-2.00617	-7.81041	5.35538	9.68025
		NDAR_INVHP131WGY	203	Left	Matrix	trPutamen	54	1	85.1117	74.6783	37.5532	87	72	39						NDAR_INVBZ611RE2	214	1	2	2	125	1	78.0062	81.1896	44.3554	81	88	39	2.99383	-6.81041	5.35538	9.1665
		NDAR_INVHP131WGY	203	Left	Matrix	trPutamen	53	1	85.1117	74.6783	37.5532	86	72	39						NDAR_INVBZ611RE2	214	1	2	2	124	1	78.0062	81.1896	44.3554	80	88	39	1.99383	-6.81041	5.35538	8.89028
		NDAR_INVHP131WGY	203	Left	Matrix	trPutamen	52	1	85.1117	74.6783	37.5532	88	71	39						NDAR_INVBZ611RE2	214	1	2	2	123	1	78.0062	81.1896	44.3554	76	88	39	-2.00617	-6.81041	5.35538	8.89306
		NDAR_INVHP131WGY	203	Left	Matrix	trPutamen	51	1	85.1117	74.6783	37.5532	87	71	39						NDAR_INVBZ611RE2	214	1	2	2	122	1	78.0062	81.1896	44.3554	80	87	39	1.99383	-5.81041	5.35538	8.14962
		NDAR_INVHP131WGY	203	Left	Matrix	trPutamen	50	1	85.1117	74.6783	37.5532	86	71	39						NDAR_INVBZ611RE2	214	1	2	2	121	1	78.0062	81.1896	44.3554	79	87	39	0.993827	-5.81041	5.35538	7.96421
		NDAR_INVHP131WGY	203	Left	Matrix	trPutamen	49	1	85.1117	74.6783	37.5532	85	71	39						NDAR_INVBZ611RE2	214	1	2	2	120	1	78.0062	81.1896	44.3554	80	86	39	1.99383	-4.81041	5.35538	7.46963
		NDAR_INVHP131WGY	203	Left	Matrix	trPutamen	48	1	85.1117	74.6783	37.5532	88	70	39						NDAR_INVBZ611RE2	214	1	2	2	119	1	78.0062	81.1896	44.3554	79	86	39	0.993827	-4.81041	5.35538	7.2669
		NDAR_INVHP131WGY	203	Left	Matrix	trPutamen	47	1	85.1117	74.6783	37.5532	87	70	39						NDAR_INVBZ611RE2	214	1	2	2	118	1	78.0062	81.1896	44.3554	75	86	39	-3.00617	-4.81041	5.35538	7.8011
		NDAR_INVHP131WGY	203	Left	Matrix	trPutamen	46	1	85.1117	74.6783	37.5532	86	70	39						NDAR_INVBZ611RE2	214	1	2	2	115	1	78.0062	81.1896	44.3554	79	85	39	0.993827	-3.81041	5.35538	6.64733
		NDAR_INVHP131WGY	203	Left	Matrix	trPutamen	45	1	85.1117	74.6783	37.5532	85	70	39						NDAR_INVBZ611RE2	214	1	2	2	114	1	78.0062	81.1896	44.3554	76	85	39	-2.00617	-3.81041	5.35538	6.87197
		NDAR_INVHP131WGY	203	Left	Matrix	trPutamen	44	1	85.1117	74.6783	37.5532	86	69	39						NDAR_INVBZ611RE2	214	1	2	2	111	1	78.0062	81.1896	44.3554	78	84	39	-0.006173	-2.81041	5.35538	6.04802
		NDAR_INVHP131WGY	203	Left	Matrix	trPutamen	43	1	85.1117	74.6783	37.5532	87	68	39						NDAR_INVBZ611RE2	214	1	2	2	110	1	78.0062	81.1896	44.3554	76	84	39	-2.00617	-2.81041	5.35538	6.37206
		NDAR_INVHP131WGY	203	Left	Matrix	trPutamen	42	1	85.1117	74.6783	37.5532	86	68	39						NDAR_INVBZ611RE2	214	1	2	2	108	1	78.0062	81.1896	44.3554	78	83	39	-0.006173	-1.81041	5.35538	5.65311
		NDAR_INVHP131WGY	203	Left	Matrix	trPutamen	41	1	85.1117	74.6783	37.5532	86	67	39						NDAR_INVBZ611RE2	214	1	2	2	101	1	78.0062	81.1896	44.3554	80	92	38	1.99383	-10.8104	6.35538	12.6977
		NDAR_INVHP131WGY	203	Left	Matrix	trPutamen	40	1	85.1117	74.6783	37.5532	86	66	39						NDAR_INVBZ611RE2	214	1	2	2	100	1	78.0062	81.1896	44.3554	81	91	38	2.99383	-9.81041	6.35538	12.0664
		NDAR_INVHP131WGY	203	Left	Matrix	trPutamen	39	1	85.1117	74.6783	37.5532	87	76	38						NDAR_INVBZ611RE2	214	1	2	2	99	1	78.0062	81.1896	44.3554	80	91	38	1.99383	-9.81041	6.35538	11.8579
		NDAR_INVHP131WGY	203	Left	Matrix	trPutamen	38	1	85.1117	74.6783	37.5532	87	74	38						NDAR_INVBZ611RE2	214	1	2	2	98	1	78.0062	81.1896	44.3554	82	90	38	3.99383	-8.81041	6.35538	11.5743
		NDAR_INVHP131WGY	203	Left	Matrix	trPutamen	37	1	85.1117	74.6783	37.5532	87	73	38						NDAR_INVBZ611RE2	214	1	2	2	97	1	78.0062	81.1896	44.3554	81	89	38	2.99383	-7.81041	6.35538	10.5051
		NDAR_INVHP131WGY	203	Left	Matrix	trPutamen	36	1	85.1117	74.6783	37.5532	86	73	38						NDAR_INVBZ611RE2	214	1	2	2	96	1	78.0062	81.1896	44.3554	80	89	38	1.99383	-7.81041	6.35538	10.2649
		NDAR_INVHP131WGY	203	Left	Matrix	trPutamen	35	1	85.1117	74.6783	37.5532	87	72	38						NDAR_INVBZ611RE2	214	1	2	2	95	1	78.0062	81.1896	44.3554	79	89	38	0.993827	-7.81041	6.35538	10.1183
		NDAR_INVHP131WGY	203	Left	Matrix	trPutamen	34	1	85.1117	74.6783	37.5532	86	72	38						NDAR_INVBZ611RE2	214	1	2	2	94	1	78.0062	81.1896	44.3554	77	89	38	-1.00617	-7.81041	6.35538	10.1196
		NDAR_INVHP131WGY	203	Left	Matrix	trPutamen	33	1	85.1117	74.6783	37.5532	85	72	38						NDAR_INVBZ611RE2	214	1	2	2	93	1	78.0062	81.1896	44.3554	76	89	38	-2.00617	-7.81041	6.35538	10.2673
		NDAR_INVHP131WGY	203	Left	Matrix	trPutamen	32	1	85.1117	74.6783	37.5532	87	71	38						NDAR_INVBZ611RE2	214	1	2	2	92	1	78.0062	81.1896	44.3554	81	88	38	2.99383	-6.81041	6.35538	9.78445
		NDAR_INVHP131WGY	203	Left	Matrix	trPutamen	31	1	85.1117	74.6783	37.5532	86	71	38						NDAR_INVBZ611RE2	214	1	2	2	91	1	78.0062	81.1896	44.3554	80	88	38	1.99383	-6.81041	6.35538	9.52616
		NDAR_INVHP131WGY	203	Left	Matrix	trPutamen	30	1	85.1117	74.6783	37.5532	87	70	38						NDAR_INVBZ611RE2	214	1	2	2	90	1	78.0062	81.1896	44.3554	77	88	38	-1.00617	-6.81041	6.35538	9.36936
		NDAR_INVHP131WGY	203	Left	Matrix	trPutamen	29	1	85.1117	74.6783	37.5532	86	70	38						NDAR_INVBZ611RE2	214	1	2	2	89	1	78.0062	81.1896	44.3554	80	87	38	1.99383	-5.81041	6.35538	8.83895
		NDAR_INVHP131WGY	203	Left	Matrix	trPutamen	28	1	85.1117	74.6783	37.5532	86	69	38						NDAR_INVBZ611RE2	214	1	2	2	87	1	78.0062	81.1896	44.3554	80	86	38	1.99383	-4.81041	6.35538	8.21622
		NDAR_INVHP131WGY	203	Left	Matrix	trPutamen	27	1	85.1117	74.6783	37.5532	86	68	38						NDAR_INVBZ611RE2	214	1	2	2	86	1	78.0062	81.1896	44.3554	79	86	38	0.993827	-4.81041	6.35538	8.03234
		NDAR_INVHP131WGY	203	Left	Matrix	trPutamen	26	1	85.1117	74.6783	37.5532	86	67	38						NDAR_INVBZ611RE2	214	1	2	2	85	1	78.0062	81.1896	44.3554	78	86	38	-0.006173	-4.81041	6.35538	7.97063
		NDAR_INVHP131WGY	203	Left	Matrix	trPutamen	25	1	85.1117	74.6783	37.5532	86	78	37						NDAR_INVBZ611RE2	214	1	2	2	84	1	78.0062	81.1896	44.3554	77	86	38	-1.00617	-4.81041	6.35538	8.03388
		NDAR_INVHP131WGY	203	Left	Matrix	trPutamen	24	1	85.1117	74.6783	37.5532	86	77	37						NDAR_INVBZ611RE2	214	1	2	2	83	1	78.0062	81.1896	44.3554	76	86	38	-2.00617	-4.81041	6.35538	8.21922
		NDAR_INVHP131WGY	203	Left	Matrix	trPutamen	23	1	85.1117	74.6783	37.5532	86	73	37						NDAR_INVBZ611RE2	214	1	2	2	81	1	78.0062	81.1896	44.3554	79	85	38	0.993827	-3.81041	6.35538	7.47648
		NDAR_INVHP131WGY	203	Left	Matrix	trPutamen	22	1	85.1117	74.6783	37.5532	88	71	37						NDAR_INVBZ611RE2	214	1	2	2	80	1	78.0062	81.1896	44.3554	76	85	38	-2.00617	-3.81041	6.35538	7.6769
		NDAR_INVHP131WGY	203	Left	Matrix	trPutamen	21	1	85.1117	74.6783	37.5532	87	71	37						NDAR_INVBZ611RE2	214	1	2	2	79	1	78.0062	81.1896	44.3554	78	84	38	-0.006173	-2.81041	6.35538	6.94905
		NDAR_INVHP131WGY	203	Left	Matrix	trPutamen	20	1	85.1117	74.6783	37.5532	86	71	37						NDAR_INVBZ611RE2	214	1	2	2	78	1	78.0062	81.1896	44.3554	76	84	38	-2.00617	-2.81041	6.35538	7.23284
		NDAR_INVHP131WGY	203	Left	Matrix	trPutamen	19	1	85.1117	74.6783	37.5532	86	77	36						NDAR_INVBZ611RE2	214	1	2	2	77	1	78.0062	81.1896	44.3554	78	83	38	-0.006173	-1.81041	6.35538	6.60821
		NDAR_INVHP131WGY	203	Left	Matrix	trPutamen	18	1	85.1117	74.6783	37.5532	85	77	36						NDAR_INVBZ611RE2	214	1	2	2	76	1	78.0062	81.1896	44.3554	77	83	38	-1.00617	-1.81041	6.35538	6.68437
		NDAR_INVHP131WGY	203	Left	Matrix	trPutamen	17	1	85.1117	74.6783	37.5532	86	76	36						NDAR_INVBZ611RE2	214	1	2	2	74	1	78.0062	81.1896	44.3554	81	93	37	2.99383	-11.8104	7.35538	14.232
		NDAR_INVHP131WGY	203	Left	Matrix	trPutamen	16	1	85.1117	74.6783	37.5532	87	75	36						NDAR_INVBZ611RE2	214	1	2	2	73	1	78.0062	81.1896	44.3554	80	92	37	1.99383	-10.8104	7.35538	13.2266
		NDAR_INVHP131WGY	203	Left	Matrix	trPutamen	15	1	85.1117	74.6783	37.5532	89	74	36						NDAR_INVBZ611RE2	214	1	2	2	72	1	78.0062	81.1896	44.3554	79	92	37	0.993827	-10.8104	7.35538	13.1131
		NDAR_INVHP131WGY	203	Left	Matrix	trPutamen	14	1	85.1117	74.6783	37.5532	87	73	36						NDAR_INVBZ611RE2	214	1	2	2	71	1	78.0062	81.1896	44.3554	78	92	37	-0.006173	-10.8104	7.35538	13.0754
		NDAR_INVHP131WGY	203	Left	Matrix	trPutamen	13	1	85.1117	74.6783	37.5532	84	81	35						NDAR_INVBZ611RE2	214	1	2	2	70	1	78.0062	81.1896	44.3554	82	91	37	3.99383	-9.81041	7.35538	12.8956
		NDAR_INVHP131WGY	203	Left	Matrix	trPutamen	12	1	85.1117	74.6783	37.5532	83	80	35						NDAR_INVBZ611RE2	214	1	2	2	69	1	78.0062	81.1896	44.3554	81	91	37	2.99383	-9.81041	7.35538	12.6218
		NDAR_INVHP131WGY	203	Left	Matrix	trPutamen	11	1	85.1117	74.6783	37.5532	84	79	35						NDAR_INVBZ611RE2	214	1	2	2	68	1	78.0062	81.1896	44.3554	82	90	37	3.99383	-8.81041	7.35538	12.1522
		NDAR_INVHP131WGY	203	Left	Matrix	trPutamen	10	1	85.1117	74.6783	37.5532	85	78	35						NDAR_INVBZ611RE2	214	1	2	2	67	1	78.0062	81.1896	44.3554	81	90	37	2.99383	-8.81041	7.35538	11.8612
		NDAR_INVHP131WGY	203	Left	Matrix	trPutamen	9	1	85.1117	74.6783	37.5532	86	75	35						NDAR_INVBZ611RE2	214	1	2	2	66	1	78.0062	81.1896	44.3554	80	90	37	1.99383	-8.81041	7.35538	11.649
		NDAR_INVHP131WGY	203	Left	Matrix	trPutamen	8	1	85.1117	74.6783	37.5532	85	75	35						NDAR_INVBZ611RE2	214	1	2	2	65	1	78.0062	81.1896	44.3554	81	89	37	2.99383	-7.81041	7.35538	11.1385
		NDAR_INVHP131WGY	203	Left	Matrix	trPutamen	7	1	85.1117	74.6783	37.5532	87	74	35						NDAR_INVBZ611RE2	214	1	2	2	64	1	78.0062	81.1896	44.3554	79	89	37	0.993827	-7.81041	7.35538	10.7746
		NDAR_INVHP131WGY	203	Left	Matrix	trPutamen	6	1	85.1117	74.6783	37.5532	86	74	35						NDAR_INVBZ611RE2	214	1	2	2	63	1	78.0062	81.1896	44.3554	77	89	37	-1.00617	-7.81041	7.35538	10.7757
		NDAR_INVHP131WGY	203	Left	Matrix	trPutamen	5	1	85.1117	74.6783	37.5532	86	73	35						NDAR_INVBZ611RE2	214	1	2	2	61	1	78.0062	81.1896	44.3554	81	88	37	2.99383	-6.81041	7.35538	10.4617
		NDAR_INVHP131WGY	203	Left	Matrix	trPutamen	4	1	85.1117	74.6783	37.5532	83	79	34						NDAR_INVBZ611RE2	214	1	2	2	60	1	78.0062	81.1896	44.3554	80	88	37	1.99383	-6.81041	7.35538	10.2205
		NDAR_INVHP131WGY	203	Left	Matrix	trPutamen	3	1	85.1117	74.6783	37.5532	86	75	34						NDAR_INVBZ611RE2	214	1	2	2	59	1	78.0062	81.1896	44.3554	79	88	37	0.993827	-6.81041	7.35538	10.0733
		NDAR_INVHP131WGY	203	Left	Matrix	trPutamen	2	1	85.1117	74.6783	37.5532	87	74	34						NDAR_INVBZ611RE2	214	1	2	2	58	1	78.0062	81.1896	44.3554	78	88	37	-0.006173	-6.81041	7.35538	10.0241
		NDAR_INVHP131WGY	203	Right	Matrix	trCaudate.Head_Body	180	1	62.4008	80.6892	45.6369	60	77	51						NDAR_INVBZ611RE2	214	1	2	2	57	1	78.0062	81.1896	44.3554	77	88	37	-1.00617	-6.81041	7.35538	10.0745
		NDAR_INVHP131WGY	203	Right	Matrix	trCaudate.Head_Body	179	1	62.4008	80.6892	45.6369	60	78	50						NDAR_INVBZ611RE2	214	1	2	2	55	1	78.0062	81.1896	44.3554	80	87	37	1.99383	-5.81041	7.35538	9.5832
		NDAR_INVHP131WGY	203	Right	Matrix	trCaudate.Head_Body	178	1	62.4008	80.6892	45.6369	61	77	50						NDAR_INVBZ611RE2	214	1	2	2	54	1	78.0062	81.1896	44.3554	79	87	37	0.993827	-5.81041	7.35538	9.42603
		NDAR_INVHP131WGY	203	Right	Matrix	trCaudate.Head_Body	177	1	62.4008	80.6892	45.6369	60	71	50						NDAR_INVBZ611RE2	214	1	2	2	53	1	78.0062	81.1896	44.3554	78	87	37	-0.006173	-5.81041	7.35538	9.3735
		NDAR_INVHP131WGY	203	Right	Matrix	trPutamen	176	1	55.4063	76.5665	37.9528	54	76	45						NDAR_INVBZ611RE2	214	1	2	2	52	1	78.0062	81.1896	44.3554	80	86	37	1.99383	-4.81041	7.35538	9.01204
		NDAR_INVHP131WGY	203	Right	Matrix	trPutamen	175	1	55.4063	76.5665	37.9528	54	75	45						NDAR_INVBZ611RE2	214	1	2	2	51	1	78.0062	81.1896	44.3554	79	86	37	0.993827	-4.81041	7.35538	8.84473
		NDAR_INVHP131WGY	203	Right	Matrix	trPutamen	174	1	55.4063	76.5665	37.9528	54	74	45						NDAR_INVBZ611RE2	214	1	2	2	50	1	78.0062	81.1896	44.3554	78	86	37	-0.006173	-4.81041	7.35538	8.78872
		NDAR_INVHP131WGY	203	Right	Matrix	trPutamen	173	1	55.4063	76.5665	37.9528	54	73	45						NDAR_INVBZ611RE2	214	1	2	2	49	1	78.0062	81.1896	44.3554	77	86	37	-1.00617	-4.81041	7.35538	8.84613
		NDAR_INVHP131WGY	203	Right	Matrix	trPutamen	172	1	55.4063	76.5665	37.9528	54	72	45						NDAR_INVBZ611RE2	214	1	2	2	48	1	78.0062	81.1896	44.3554	76	86	37	-2.00617	-4.81041	7.35538	9.01478
		NDAR_INVHP131WGY	203	Right	Matrix	trPutamen	171	1	55.4063	76.5665	37.9528	54	71	45						NDAR_INVBZ611RE2	214	1	2	2	46	1	78.0062	81.1896	44.3554	79	85	37	0.993827	-3.81041	7.35538	8.34317
		NDAR_INVHP131WGY	203	Right	Matrix	trPutamen	170	1	55.4063	76.5665	37.9528	54	70	45						NDAR_INVBZ611RE2	214	1	2	2	45	1	78.0062	81.1896	44.3554	78	85	37	-0.006173	-3.81041	7.35538	8.28377
		NDAR_INVHP131WGY	203	Right	Matrix	trPutamen	169	1	55.4063	76.5665	37.9528	54	77	44						NDAR_INVBZ611RE2	214	1	2	2	44	1	78.0062	81.1896	44.3554	77	85	37	-1.00617	-3.81041	7.35538	8.34465
		NDAR_INVHP131WGY	203	Right	Matrix	trPutamen	168	1	55.4063	76.5665	37.9528	55	76	44						NDAR_INVBZ611RE2	214	1	2	2	42	1	78.0062	81.1896	44.3554	78	84	37	-0.006173	-2.81041	7.35538	7.87401
		NDAR_INVHP131WGY	203	Right	Matrix	trPutamen	167	1	55.4063	76.5665	37.9528	54	76	44						NDAR_INVBZ611RE2	214	1	2	2	39	1	78.0062	81.1896	44.3554	77	83	37	-1.00617	-1.81041	7.35538	7.64144
		NDAR_INVHP131WGY	203	Right	Matrix	trPutamen	166	1	55.4063	76.5665	37.9528	56	75	44						NDAR_INVBZ611RE2	214	1	2	2	34	1	78.0062	81.1896	44.3554	81	91	36	2.99383	-9.81041	8.35538	13.2295
		NDAR_INVHP131WGY	203	Right	Matrix	trPutamen	165	1	55.4063	76.5665	37.9528	55	75	44						NDAR_INVBZ611RE2	214	1	2	2	33	1	78.0062	81.1896	44.3554	79	91	36	0.993827	-9.81041	8.35538	12.9246
		NDAR_INVHP131WGY	203	Right	Matrix	trPutamen	164	1	55.4063	76.5665	37.9528	54	75	44						NDAR_INVBZ611RE2	214	1	2	2	32	1	78.0062	81.1896	44.3554	81	90	36	2.99383	-8.81041	8.35538	12.5059
		NDAR_INVHP131WGY	203	Right	Matrix	trPutamen	163	1	55.4063	76.5665	37.9528	55	74	44						NDAR_INVBZ611RE2	214	1	2	2	31	1	78.0062	81.1896	44.3554	81	89	36	2.99383	-7.81041	8.35538	11.8228
		NDAR_INVHP131WGY	203	Right	Matrix	trPutamen	162	1	55.4063	76.5665	37.9528	54	74	44						NDAR_INVBZ611RE2	214	1	2	2	30	1	78.0062	81.1896	44.3554	80	89	36	1.99383	-7.81041	8.35538	11.6099
		NDAR_INVHP131WGY	203	Right	Matrix	trPutamen	161	1	55.4063	76.5665	37.9528	55	73	44						NDAR_INVBZ611RE2	214	1	2	2	29	1	78.0062	81.1896	44.3554	79	89	36	0.993827	-7.81041	8.35538	11.4805
		NDAR_INVHP131WGY	203	Right	Matrix	trPutamen	160	1	55.4063	76.5665	37.9528	54	73	44						NDAR_INVBZ611RE2	214	1	2	2	28	1	78.0062	81.1896	44.3554	81	88	36	2.99383	-6.81041	8.35538	11.1874
		NDAR_INVHP131WGY	203	Right	Matrix	trPutamen	159	1	55.4063	76.5665	37.9528	55	72	44						NDAR_INVBZ611RE2	214	1	2	2	27	1	78.0062	81.1896	44.3554	80	88	36	1.99383	-6.81041	8.35538	10.9622
		NDAR_INVHP131WGY	203	Right	Matrix	trPutamen	158	1	55.4063	76.5665	37.9528	54	72	44						NDAR_INVBZ611RE2	214	1	2	2	26	1	78.0062	81.1896	44.3554	79	88	36	0.993827	-6.81041	8.35538	10.825
		NDAR_INVHP131WGY	203	Right	Matrix	trPutamen	157	1	55.4063	76.5665	37.9528	54	71	44						NDAR_INVBZ611RE2	214	1	2	2	25	1	78.0062	81.1896	44.3554	79	87	36	0.993827	-5.81041	8.35538	10.2255
		NDAR_INVHP131WGY	203	Right	Matrix	trPutamen	156	1	55.4063	76.5665	37.9528	54	70	44						NDAR_INVBZ611RE2	214	1	2	2	24	1	78.0062	81.1896	44.3554	79	86	36	0.993827	-4.81041	8.35538	9.69227
		NDAR_INVHP131WGY	203	Right	Matrix	trPutamen	155	1	55.4063	76.5665	37.9528	53	70	44						NDAR_INVBZ611RE2	214	1	2	2	23	1	78.0062	81.1896	44.3554	78	85	36	-0.006173	-3.81041	8.35538	9.18322
		NDAR_INVHP131WGY	203	Right	Matrix	trPutamen	154	1	55.4063	76.5665	37.9528	53	69	44						NDAR_INVBZ611RE2	214	1	2	2	21	1	78.0062	81.1896	44.3554	78	84	36	-0.006173	-2.81041	8.35538	8.81537
		NDAR_INVHP131WGY	203	Right	Matrix	trPutamen	153	1	55.4063	76.5665	37.9528	53	68	44						NDAR_INVBZ611RE2	214	1	2	2	19	1	78.0062	81.1896	44.3554	78	83	36	-0.006173	-1.81041	8.35538	8.54927
		NDAR_INVHP131WGY	203	Right	Matrix	trPutamen	152	1	55.4063	76.5665	37.9528	53	67	44						NDAR_INVBZ611RE2	214	1	2	2	16	1	78.0062	81.1896	44.3554	80	91	35	1.99383	-9.81041	9.35538	13.7019
		NDAR_INVHP131WGY	203	Right	Matrix	trPutamen	151	1	55.4063	76.5665	37.9528	55	80	43						NDAR_INVBZ611RE2	214	1	2	2	15	1	78.0062	81.1896	44.3554	80	90	35	1.99383	-8.81041	9.35538	13.0047
		NDAR_INVHP131WGY	203	Right	Matrix	trPutamen	150	1	55.4063	76.5665	37.9528	54	77	43						NDAR_INVBZ611RE2	214	1	2	2	14	1	78.0062	81.1896	44.3554	79	90	35	0.993827	-8.81041	9.35538	12.8893
		NDAR_INVHP131WGY	203	Right	Matrix	trPutamen	149	1	55.4063	76.5665	37.9528	56	76	43						NDAR_INVBZ611RE2	214	1	2	2	13	1	78.0062	81.1896	44.3554	80	89	35	1.99383	-7.81041	9.35538	12.3491
		NDAR_INVHP131WGY	203	Right	Matrix	trPutamen	148	1	55.4063	76.5665	37.9528	55	76	43						NDAR_INVBZ611RE2	214	1	2	2	12	1	78.0062	81.1896	44.3554	79	89	35	0.993827	-7.81041	9.35538	12.2276
		NDAR_INVHP131WGY	203	Right	Matrix	trPutamen	147	1	55.4063	76.5665	37.9528	54	76	43						NDAR_INVCK957EL6	215	1	2	2	180	1	77.5422	81.0826	43.3928	81	83	45	3.45782	-1.9174	-1.60721	4.26803
		NDAR_INVHP131WGY	203	Right	Matrix	trPutamen	146	1	55.4063	76.5665	37.9528	55	75	43						NDAR_INVCK957EL6	215	1	2	2	179	1	77.5422	81.0826	43.3928	81	82	45	3.45782	-0.917399	-1.60721	3.92189
		NDAR_INVHP131WGY	203	Right	Matrix	trPutamen	145	1	55.4063	76.5665	37.9528	54	75	43						NDAR_INVCK957EL6	215	1	2	2	178	1	77.5422	81.0826	43.3928	76	76	45	-1.54218	5.0826	-1.60721	5.54926
		NDAR_INVHP131WGY	203	Right	Matrix	trPutamen	144	1	55.4063	76.5665	37.9528	53	75	43						NDAR_INVCK957EL6	215	1	2	2	177	1	77.5422	81.0826	43.3928	76	75	45	-1.54218	6.0826	-1.60721	6.47761
		NDAR_INVHP131WGY	203	Right	Matrix	trPutamen	143	1	55.4063	76.5665	37.9528	56	74	43						NDAR_INVCK957EL6	215	1	2	2	176	1	77.5422	81.0826	43.3928	81	86	44	3.45782	-4.9174	-0.607206	6.04202
		NDAR_INVHP131WGY	203	Right	Matrix	trPutamen	142	1	55.4063	76.5665	37.9528	55	74	43						NDAR_INVCK957EL6	215	1	2	2	175	1	77.5422	81.0826	43.3928	81	85	44	3.45782	-3.9174	-0.607206	5.26035
		NDAR_INVHP131WGY	203	Right	Matrix	trPutamen	141	1	55.4063	76.5665	37.9528	54	74	43						NDAR_INVCK957EL6	215	1	2	2	174	1	77.5422	81.0826	43.3928	81	84	44	3.45782	-2.9174	-0.607206	4.5647
		NDAR_INVHP131WGY	203	Right	Matrix	trPutamen	140	1	55.4063	76.5665	37.9528	53	74	43						NDAR_INVCK957EL6	215	1	2	2	173	1	77.5422	81.0826	43.3928	80	83	44	2.45782	-1.9174	-0.607206	3.17585
		NDAR_INVHP131WGY	203	Right	Matrix	trPutamen	139	1	55.4063	76.5665	37.9528	55	73	43						NDAR_INVCK957EL6	215	1	2	2	172	1	77.5422	81.0826	43.3928	80	82	44	2.45782	-0.917399	-0.607206	2.69281
		NDAR_INVHP131WGY	203	Right	Matrix	trPutamen	138	1	55.4063	76.5665	37.9528	54	73	43						NDAR_INVCK957EL6	215	1	2	2	171	1	77.5422	81.0826	43.3928	80	88	43	2.45782	-6.9174	0.392794	7.35157
		NDAR_INVHP131WGY	203	Right	Matrix	trPutamen	137	1	55.4063	76.5665	37.9528	53	73	43						NDAR_INVCK957EL6	215	1	2	2	170	1	77.5422	81.0826	43.3928	81	86	43	3.45782	-4.9174	0.392794	6.02425
		NDAR_INVHP131WGY	203	Right	Matrix	trPutamen	136	1	55.4063	76.5665	37.9528	55	72	43						NDAR_INVCK957EL6	215	1	2	2	169	1	77.5422	81.0826	43.3928	81	85	43	3.45782	-3.9174	0.392794	5.23993
		NDAR_INVHP131WGY	203	Right	Matrix	trPutamen	135	1	55.4063	76.5665	37.9528	54	72	43						NDAR_INVCK957EL6	215	1	2	2	168	1	77.5422	81.0826	43.3928	81	84	43	3.45782	-2.9174	0.392794	4.54115
		NDAR_INVHP131WGY	203	Right	Matrix	trPutamen	134	1	55.4063	76.5665	37.9528	53	72	43						NDAR_INVCK957EL6	215	1	2	2	167	1	77.5422	81.0826	43.3928	80	84	43	2.45782	-2.9174	0.392794	3.83489
		NDAR_INVHP131WGY	203	Right	Matrix	trPutamen	133	1	55.4063	76.5665	37.9528	55	71	43						NDAR_INVCK957EL6	215	1	2	2	166	1	77.5422	81.0826	43.3928	79	82	43	1.45782	-0.917399	0.392794	1.76668
		NDAR_INVHP131WGY	203	Right	Matrix	trPutamen	132	1	55.4063	76.5665	37.9528	54	71	43						NDAR_INVCK957EL6	215	1	2	2	165	1	77.5422	81.0826	43.3928	78	80	43	0.457821	1.0826	0.392794	1.23932
		NDAR_INVHP131WGY	203	Right	Matrix	trPutamen	131	1	55.4063	76.5665	37.9528	53	71	43						NDAR_INVCK957EL6	215	1	2	2	164	1	77.5422	81.0826	43.3928	77	78	43	-0.542179	3.0826	0.392794	3.15447
		NDAR_INVHP131WGY	203	Right	Matrix	trPutamen	130	1	55.4063	76.5665	37.9528	54	70	43						NDAR_INVCK957EL6	215	1	2	2	163	1	77.5422	81.0826	43.3928	81	88	42	3.45782	-6.9174	1.39279	7.85791
		NDAR_INVHP131WGY	203	Right	Matrix	trPutamen	129	1	55.4063	76.5665	37.9528	53	70	43						NDAR_INVCK957EL6	215	1	2	2	162	1	77.5422	81.0826	43.3928	81	87	42	3.45782	-5.9174	1.39279	6.99371
		NDAR_INVHP131WGY	203	Right	Matrix	trPutamen	128	1	55.4063	76.5665	37.9528	54	69	43						NDAR_INVCK957EL6	215	1	2	2	161	1	77.5422	81.0826	43.3928	80	85	42	2.45782	-3.9174	1.39279	4.82978
		NDAR_INVHP131WGY	203	Right	Matrix	trPutamen	127	1	55.4063	76.5665	37.9528	53	69	43						NDAR_INVCK957EL6	215	1	2	2	160	1	77.5422	81.0826	43.3928	80	84	42	2.45782	-2.9174	1.39279	4.06103
		NDAR_INVHP131WGY	203	Right	Matrix	trPutamen	126	1	55.4063	76.5665	37.9528	53	68	43						NDAR_INVCK957EL6	215	1	2	2	159	1	77.5422	81.0826	43.3928	76	77	42	-1.54218	4.0826	1.39279	4.58103
		NDAR_INVHP131WGY	203	Right	Matrix	trPutamen	125	1	55.4063	76.5665	37.9528	54	77	42						NDAR_INVCK957EL6	215	1	2	2	158	1	77.5422	81.0826	43.3928	75	77	42	-2.54218	4.0826	1.39279	5.00701
		NDAR_INVHP131WGY	203	Right	Matrix	trPutamen	124	1	55.4063	76.5665	37.9528	55	76	42						NDAR_INVCK957EL6	215	1	2	2	157	1	77.5422	81.0826	43.3928	81	89	41	3.45782	-7.9174	2.39279	8.96478
		NDAR_INVHP131WGY	203	Right	Matrix	trPutamen	123	1	55.4063	76.5665	37.9528	54	76	42						NDAR_INVCK957EL6	215	1	2	2	156	1	77.5422	81.0826	43.3928	81	88	41	3.45782	-6.9174	2.39279	8.09521
		NDAR_INVHP131WGY	203	Right	Matrix	trPutamen	122	1	55.4063	76.5665	37.9528	53	76	42						NDAR_INVCK957EL6	215	1	2	2	155	1	77.5422	81.0826	43.3928	80	88	41	2.45782	-6.9174	2.39279	7.72119
		NDAR_INVHP131WGY	203	Right	Matrix	trPutamen	121	1	55.4063	76.5665	37.9528	55	75	42						NDAR_INVCK957EL6	215	1	2	2	154	1	77.5422	81.0826	43.3928	81	87	41	3.45782	-5.9174	2.39279	7.25931
		NDAR_INVHP131WGY	203	Right	Matrix	trPutamen	120	1	55.4063	76.5665	37.9528	54	75	42						NDAR_INVCK957EL6	215	1	2	2	153	1	77.5422	81.0826	43.3928	80	87	41	2.45782	-5.9174	2.39279	6.83973
		NDAR_INVHP131WGY	203	Right	Matrix	trPutamen	119	1	55.4063	76.5665	37.9528	53	75	42						NDAR_INVCK957EL6	215	1	2	2	152	1	77.5422	81.0826	43.3928	80	86	41	2.45782	-4.9174	2.39279	5.9956
		NDAR_INVHP131WGY	203	Right	Matrix	trPutamen	118	1	55.4063	76.5665	37.9528	56	74	42						NDAR_INVCK957EL6	215	1	2	2	151	1	77.5422	81.0826	43.3928	79	84	41	1.45782	-2.9174	2.39279	4.04499
		NDAR_INVHP131WGY	203	Right	Matrix	trPutamen	117	1	55.4063	76.5665	37.9528	55	74	42						NDAR_INVCK957EL6	215	1	2	2	150	1	77.5422	81.0826	43.3928	78	82	41	0.457821	-0.917399	2.39279	2.60321
		NDAR_INVHP131WGY	203	Right	Matrix	trPutamen	116	1	55.4063	76.5665	37.9528	54	74	42						NDAR_INVCK957EL6	215	1	2	2	149	1	77.5422	81.0826	43.3928	76	78	41	-1.54218	3.0826	2.39279	4.19598
		NDAR_INVHP131WGY	203	Right	Matrix	trPutamen	115	1	55.4063	76.5665	37.9528	53	74	42						NDAR_INVCK957EL6	215	1	2	2	148	1	77.5422	81.0826	43.3928	81	89	40	3.45782	-7.9174	3.39279	9.28185
		NDAR_INVHP131WGY	203	Right	Matrix	trPutamen	114	1	55.4063	76.5665	37.9528	56	73	42						NDAR_INVCK957EL6	215	1	2	2	147	1	77.5422	81.0826	43.3928	80	89	40	2.45782	-7.9174	3.39279	8.95752
		NDAR_INVHP131WGY	203	Right	Matrix	trPutamen	113	1	55.4063	76.5665	37.9528	55	73	42						NDAR_INVCK957EL6	215	1	2	2	146	1	77.5422	81.0826	43.3928	81	88	40	3.45782	-6.9174	3.39279	8.445
		NDAR_INVHP131WGY	203	Right	Matrix	trPutamen	112	1	55.4063	76.5665	37.9528	54	73	42						NDAR_INVCK957EL6	215	1	2	2	145	1	77.5422	81.0826	43.3928	80	88	40	2.45782	-6.9174	3.39279	8.08717
		NDAR_INVHP131WGY	203	Right	Matrix	trPutamen	111	1	55.4063	76.5665	37.9528	53	73	42						NDAR_INVCK957EL6	215	1	2	2	144	1	77.5422	81.0826	43.3928	81	87	40	3.45782	-5.9174	3.39279	7.64743
		NDAR_INVHP131WGY	203	Right	Matrix	trPutamen	110	1	55.4063	76.5665	37.9528	55	72	42						NDAR_INVCK957EL6	215	1	2	2	143	1	77.5422	81.0826	43.3928	80	87	40	2.45782	-5.9174	3.39279	7.25035
		NDAR_INVHP131WGY	203	Right	Matrix	trPutamen	109	1	55.4063	76.5665	37.9528	54	72	42						NDAR_INVCK957EL6	215	1	2	2	142	1	77.5422	81.0826	43.3928	79	87	40	1.45782	-5.9174	3.39279	6.97509
		NDAR_INVHP131WGY	203	Right	Matrix	trPutamen	108	1	55.4063	76.5665	37.9528	53	72	42						NDAR_INVCK957EL6	215	1	2	2	141	1	77.5422	81.0826	43.3928	80	86	40	2.45782	-4.9174	3.39279	6.46009
		NDAR_INVHP131WGY	203	Right	Matrix	trPutamen	107	1	55.4063	76.5665	37.9528	55	71	42						NDAR_INVCK957EL6	215	1	2	2	140	1	77.5422	81.0826	43.3928	79	86	40	1.45782	-4.9174	3.39279	6.14956
		NDAR_INVHP131WGY	203	Right	Matrix	trPutamen	106	1	55.4063	76.5665	37.9528	54	71	42						NDAR_INVCK957EL6	215	1	2	2	139	1	77.5422	81.0826	43.3928	79	85	40	1.45782	-3.9174	3.39279	5.38352
		NDAR_INVHP131WGY	203	Right	Matrix	trPutamen	105	1	55.4063	76.5665	37.9528	53	71	42						NDAR_INVCK957EL6	215	1	2	2	138	1	77.5422	81.0826	43.3928	79	84	40	1.45782	-2.9174	3.39279	4.70611
		NDAR_INVHP131WGY	203	Right	Matrix	trPutamen	104	1	55.4063	76.5665	37.9528	54	70	42						NDAR_INVCK957EL6	215	1	2	2	136	1	77.5422	81.0826	43.3928	76	79	40	-1.54218	2.0826	3.39279	4.26926
		NDAR_INVHP131WGY	203	Right	Matrix	trPutamen	103	1	55.4063	76.5665	37.9528	53	70	42						NDAR_INVCK957EL6	215	1	2	2	135	1	77.5422	81.0826	43.3928	75	78	40	-2.54218	3.0826	3.39279	5.24177
		NDAR_INVHP131WGY	203	Right	Matrix	trPutamen	102	1	55.4063	76.5665	37.9528	52	70	42						NDAR_INVCK957EL6	215	1	2	2	134	1	77.5422	81.0826	43.3928	81	90	39	3.45782	-8.9174	4.39279	10.5249
		NDAR_INVHP131WGY	203	Right	Matrix	trPutamen	101	1	55.4063	76.5665	37.9528	54	69	42						NDAR_INVCK957EL6	215	1	2	2	133	1	77.5422	81.0826	43.3928	81	89	39	3.45782	-7.9174	4.39279	9.69218
		NDAR_INVHP131WGY	203	Right	Matrix	trPutamen	100	1	55.4063	76.5665	37.9528	52	69	42						NDAR_INVCK957EL6	215	1	2	2	132	1	77.5422	81.0826	43.3928	80	89	39	2.45782	-7.9174	4.39279	9.38204
		NDAR_INVHP131WGY	203	Right	Matrix	trPutamen	99	1	55.4063	76.5665	37.9528	53	68	42						NDAR_INVCK957EL6	215	1	2	2	131	1	77.5422	81.0826	43.3928	80	88	39	2.45782	-6.9174	4.39279	8.55499
		NDAR_INVHP131WGY	203	Right	Matrix	trPutamen	98	1	55.4063	76.5665	37.9528	52	68	42						NDAR_INVCK957EL6	215	1	2	2	130	1	77.5422	81.0826	43.3928	80	87	39	2.45782	-5.9174	4.39279	7.76873
		NDAR_INVHP131WGY	203	Right	Matrix	trPutamen	97	1	55.4063	76.5665	37.9528	55	78	41						NDAR_INVCK957EL6	215	1	2	2	129	1	77.5422	81.0826	43.3928	80	86	39	2.45782	-4.9174	4.39279	7.03693
		NDAR_INVHP131WGY	203	Right	Matrix	trPutamen	96	1	55.4063	76.5665	37.9528	54	77	41						NDAR_INVCK957EL6	215	1	2	2	128	1	77.5422	81.0826	43.3928	79	86	39	1.45782	-4.9174	4.39279	6.75298
		NDAR_INVHP131WGY	203	Right	Matrix	trPutamen	95	1	55.4063	76.5665	37.9528	53	76	41						NDAR_INVCK957EL6	215	1	2	2	127	1	77.5422	81.0826	43.3928	79	85	39	1.45782	-3.9174	4.39279	6.06365
		NDAR_INVHP131WGY	203	Right	Matrix	trPutamen	94	1	55.4063	76.5665	37.9528	55	75	41						NDAR_INVCK957EL6	215	1	2	2	126	1	77.5422	81.0826	43.3928	79	84	39	1.45782	-2.9174	4.39279	5.47111
		NDAR_INVHP131WGY	203	Right	Matrix	trPutamen	93	1	55.4063	76.5665	37.9528	54	75	41						NDAR_INVCK957EL6	215	1	2	2	125	1	77.5422	81.0826	43.3928	78	84	39	0.457821	-2.9174	4.39279	5.29315
		NDAR_INVHP131WGY	203	Right	Matrix	trPutamen	92	1	55.4063	76.5665	37.9528	53	75	41						NDAR_INVCK957EL6	215	1	2	2	123	1	77.5422	81.0826	43.3928	78	83	39	0.457821	-1.9174	4.39279	4.81484
		NDAR_INVHP131WGY	203	Right	Matrix	trPutamen	91	1	55.4063	76.5665	37.9528	55	74	41						NDAR_INVCK957EL6	215	1	2	2	121	1	77.5422	81.0826	43.3928	77	82	39	-0.542179	-0.917399	4.39279	4.5202
		NDAR_INVHP131WGY	203	Right	Matrix	trPutamen	90	1	55.4063	76.5665	37.9528	54	74	41						NDAR_INVCK957EL6	215	1	2	2	120	1	77.5422	81.0826	43.3928	76	80	39	-1.54218	1.0826	4.39279	4.77985
		NDAR_INVHP131WGY	203	Right	Matrix	trPutamen	89	1	55.4063	76.5665	37.9528	53	74	41						NDAR_INVCK957EL6	215	1	2	2	119	1	77.5422	81.0826	43.3928	76	79	39	-1.54218	2.0826	4.39279	5.10021
		NDAR_INVHP131WGY	203	Right	Matrix	trPutamen	88	1	55.4063	76.5665	37.9528	56	73	41						NDAR_INVCK957EL6	215	1	2	2	118	1	77.5422	81.0826	43.3928	75	79	39	-2.54218	2.0826	4.39279	5.48603
		NDAR_INVHP131WGY	203	Right	Matrix	trPutamen	87	1	55.4063	76.5665	37.9528	55	73	41						NDAR_INVCK957EL6	215	1	2	2	117	1	77.5422	81.0826	43.3928	75	78	39	-2.54218	3.0826	4.39279	5.93816
		NDAR_INVHP131WGY	203	Right	Matrix	trPutamen	86	1	55.4063	76.5665	37.9528	54	73	41						NDAR_INVCK957EL6	215	1	2	2	116	1	77.5422	81.0826	43.3928	81	91	38	3.45782	-9.9174	5.39279	11.8065
		NDAR_INVHP131WGY	203	Right	Matrix	trPutamen	85	1	55.4063	76.5665	37.9528	53	73	41						NDAR_INVCK957EL6	215	1	2	2	115	1	77.5422	81.0826	43.3928	81	90	38	3.45782	-8.9174	5.39279	10.9799
		NDAR_INVHP131WGY	203	Right	Matrix	trPutamen	84	1	55.4063	76.5665	37.9528	55	72	41						NDAR_INVCK957EL6	215	1	2	2	114	1	77.5422	81.0826	43.3928	81	89	38	3.45782	-7.9174	5.39279	10.1845
		NDAR_INVHP131WGY	203	Right	Matrix	trPutamen	83	1	55.4063	76.5665	37.9528	54	72	41						NDAR_INVCK957EL6	215	1	2	2	113	1	77.5422	81.0826	43.3928	80	89	38	2.45782	-7.9174	5.39279	9.88981
		NDAR_INVHP131WGY	203	Right	Matrix	trPutamen	82	1	55.4063	76.5665	37.9528	53	72	41						NDAR_INVCK957EL6	215	1	2	2	112	1	77.5422	81.0826	43.3928	81	88	38	3.45782	-6.9174	5.39279	9.4281
		NDAR_INVHP131WGY	203	Right	Matrix	trPutamen	81	1	55.4063	76.5665	37.9528	55	71	41						NDAR_INVCK957EL6	215	1	2	2	111	1	77.5422	81.0826	43.3928	80	88	38	2.45782	-6.9174	5.39279	9.10898
		NDAR_INVHP131WGY	203	Right	Matrix	trPutamen	80	1	55.4063	76.5665	37.9528	54	71	41						NDAR_INVCK957EL6	215	1	2	2	110	1	77.5422	81.0826	43.3928	80	87	38	2.45782	-5.9174	5.39279	8.37489
		NDAR_INVHP131WGY	203	Right	Matrix	trPutamen	79	1	55.4063	76.5665	37.9528	53	71	41						NDAR_INVCK957EL6	215	1	2	2	109	1	77.5422	81.0826	43.3928	79	87	38	1.45782	-5.9174	5.39279	8.13776
		NDAR_INVHP131WGY	203	Right	Matrix	trPutamen	78	1	55.4063	76.5665	37.9528	54	70	41						NDAR_INVCK957EL6	215	1	2	2	108	1	77.5422	81.0826	43.3928	80	86	38	2.45782	-4.9174	5.39279	7.7009
		NDAR_INVHP131WGY	203	Right	Matrix	trPutamen	77	1	55.4063	76.5665	37.9528	53	70	41						NDAR_INVCK957EL6	215	1	2	2	107	1	77.5422	81.0826	43.3928	79	86	38	1.45782	-4.9174	5.39279	7.44233
		NDAR_INVHP131WGY	203	Right	Matrix	trPutamen	76	1	55.4063	76.5665	37.9528	54	69	41						NDAR_INVCK957EL6	215	1	2	2	106	1	77.5422	81.0826	43.3928	78	86	38	0.457821	-4.9174	5.39279	7.3125
		NDAR_INVHP131WGY	203	Right	Matrix	trPutamen	75	1	55.4063	76.5665	37.9528	53	69	41						NDAR_INVCK957EL6	215	1	2	2	105	1	77.5422	81.0826	43.3928	79	85	38	1.45782	-3.9174	5.39279	6.82301
		NDAR_INVHP131WGY	203	Right	Matrix	trPutamen	74	1	55.4063	76.5665	37.9528	53	68	41						NDAR_INVCK957EL6	215	1	2	2	104	1	77.5422	81.0826	43.3928	78	85	38	0.457821	-3.9174	5.39279	6.68116
		NDAR_INVHP131WGY	203	Right	Matrix	trPutamen	73	1	55.4063	76.5665	37.9528	54	80	40						NDAR_INVCK957EL6	215	1	2	2	102	1	77.5422	81.0826	43.3928	78	84	38	0.457821	-2.9174	5.39279	6.14842
		NDAR_INVHP131WGY	203	Right	Matrix	trPutamen	72	1	55.4063	76.5665	37.9528	54	77	40						NDAR_INVCK957EL6	215	1	2	2	101	1	77.5422	81.0826	43.3928	77	83	38	-0.542179	-1.9174	5.39279	5.74914
		NDAR_INVHP131WGY	203	Right	Matrix	trPutamen	71	1	55.4063	76.5665	37.9528	54	76	40						NDAR_INVCK957EL6	215	1	2	2	100	1	77.5422	81.0826	43.3928	77	82	38	-0.542179	-0.917399	5.39279	5.49707
		NDAR_INVHP131WGY	203	Right	Matrix	trPutamen	70	1	55.4063	76.5665	37.9528	53	76	40						NDAR_INVCK957EL6	215	1	2	2	99	1	77.5422	81.0826	43.3928	76	81	38	-1.54218	0.082601	5.39279	5.60958
		NDAR_INVHP131WGY	203	Right	Matrix	trPutamen	69	1	55.4063	76.5665	37.9528	54	75	40						NDAR_INVCK957EL6	215	1	2	2	98	1	77.5422	81.0826	43.3928	75	79	38	-2.54218	2.0826	5.39279	6.31523
		NDAR_INVHP131WGY	203	Right	Matrix	trPutamen	68	1	55.4063	76.5665	37.9528	53	75	40						NDAR_INVCK957EL6	215	1	2	2	97	1	77.5422	81.0826	43.3928	81	90	37	3.45782	-8.9174	6.39279	11.5041
		NDAR_INVHP131WGY	203	Right	Matrix	trPutamen	67	1	55.4063	76.5665	37.9528	55	74	40						NDAR_INVCK957EL6	215	1	2	2	96	1	77.5422	81.0826	43.3928	80	90	37	2.45782	-8.9174	6.39279	11.2441
		NDAR_INVHP131WGY	203	Right	Matrix	trPutamen	66	1	55.4063	76.5665	37.9528	54	74	40						NDAR_INVCK957EL6	215	1	2	2	95	1	77.5422	81.0826	43.3928	81	89	37	3.45782	-7.9174	6.39279	10.7475
		NDAR_INVHP131WGY	203	Right	Matrix	trPutamen	65	1	55.4063	76.5665	37.9528	53	74	40						NDAR_INVCK957EL6	215	1	2	2	94	1	77.5422	81.0826	43.3928	80	89	37	2.45782	-7.9174	6.39279	10.4687
		NDAR_INVHP131WGY	203	Right	Matrix	trPutamen	64	1	55.4063	76.5665	37.9528	55	73	40						NDAR_INVCK957EL6	215	1	2	2	93	1	77.5422	81.0826	43.3928	81	88	37	3.45782	-6.9174	6.39279	10.0337
		NDAR_INVHP131WGY	203	Right	Matrix	trPutamen	63	1	55.4063	76.5665	37.9528	54	73	40						NDAR_INVCK957EL6	215	1	2	2	92	1	77.5422	81.0826	43.3928	80	88	37	2.45782	-6.9174	6.39279	9.73443
		NDAR_INVHP131WGY	203	Right	Matrix	trPutamen	62	1	55.4063	76.5665	37.9528	53	73	40						NDAR_INVCK957EL6	215	1	2	2	91	1	77.5422	81.0826	43.3928	79	88	37	1.45782	-6.9174	6.39279	9.53118
		NDAR_INVHP131WGY	203	Right	Matrix	trPutamen	61	1	55.4063	76.5665	37.9528	52	73	40						NDAR_INVCK957EL6	215	1	2	2	90	1	77.5422	81.0826	43.3928	78	88	37	0.457821	-6.9174	6.39279	9.43016
		NDAR_INVHP131WGY	203	Right	Matrix	trPutamen	60	1	55.4063	76.5665	37.9528	55	72	40						NDAR_INVCK957EL6	215	1	2	2	89	1	77.5422	81.0826	43.3928	80	87	37	2.45782	-5.9174	6.39279	9.0512
		NDAR_INVHP131WGY	203	Right	Matrix	trPutamen	59	1	55.4063	76.5665	37.9528	54	72	40						NDAR_INVCK957EL6	215	1	2	2	88	1	77.5422	81.0826	43.3928	79	87	37	1.45782	-5.9174	6.39279	8.83225
		NDAR_INVHP131WGY	203	Right	Matrix	trPutamen	58	1	55.4063	76.5665	37.9528	53	72	40						NDAR_INVCK957EL6	215	1	2	2	87	1	77.5422	81.0826	43.3928	78	87	37	0.457821	-5.9174	6.39279	8.72313
		NDAR_INVHP131WGY	203	Right	Matrix	trPutamen	57	1	55.4063	76.5665	37.9528	52	72	40						NDAR_INVCK957EL6	215	1	2	2	86	1	77.5422	81.0826	43.3928	79	86	37	1.45782	-4.9174	6.39279	8.19597
		NDAR_INVHP131WGY	203	Right	Matrix	trPutamen	56	1	55.4063	76.5665	37.9528	54	71	40						NDAR_INVCK957EL6	215	1	2	2	85	1	77.5422	81.0826	43.3928	78	86	37	0.457821	-4.9174	6.39279	8.07826
		NDAR_INVHP131WGY	203	Right	Matrix	trPutamen	55	1	55.4063	76.5665	37.9528	53	71	40						NDAR_INVCK957EL6	215	1	2	2	84	1	77.5422	81.0826	43.3928	77	86	37	-0.542179	-4.9174	6.39279	8.08348
		NDAR_INVHP131WGY	203	Right	Matrix	trPutamen	54	1	55.4063	76.5665	37.9528	52	71	40						NDAR_INVCK957EL6	215	1	2	2	83	1	77.5422	81.0826	43.3928	78	85	37	0.457821	-3.9174	6.39279	7.51155
		NDAR_INVHP131WGY	203	Right	Matrix	trPutamen	53	1	55.4063	76.5665	37.9528	54	70	40						NDAR_INVCK957EL6	215	1	2	2	82	1	77.5422	81.0826	43.3928	77	85	37	-0.542179	-3.9174	6.39279	7.51717
		NDAR_INVHP131WGY	203	Right	Matrix	trPutamen	52	1	55.4063	76.5665	37.9528	53	70	40						NDAR_INVCK957EL6	215	1	2	2	81	1	77.5422	81.0826	43.3928	76	85	37	-1.54218	-3.9174	6.39279	7.65455
		NDAR_INVHP131WGY	203	Right	Matrix	trPutamen	51	1	55.4063	76.5665	37.9528	52	70	40						NDAR_INVCK957EL6	215	1	2	2	79	1	77.5422	81.0826	43.3928	78	84	37	0.457821	-2.9174	6.39279	7.04192
		NDAR_INVHP131WGY	203	Right	Matrix	trPutamen	50	1	55.4063	76.5665	37.9528	54	69	40						NDAR_INVCK957EL6	215	1	2	2	78	1	77.5422	81.0826	43.3928	77	84	37	-0.542179	-2.9174	6.39279	7.04791
		NDAR_INVHP131WGY	203	Right	Matrix	trPutamen	49	1	55.4063	76.5665	37.9528	54	68	40						NDAR_INVCK957EL6	215	1	2	2	77	1	77.5422	81.0826	43.3928	76	84	37	-1.54218	-2.9174	6.39279	7.19426
		NDAR_INVHP131WGY	203	Right	Matrix	trPutamen	48	1	55.4063	76.5665	37.9528	53	75	39						NDAR_INVCK957EL6	215	1	2	2	76	1	77.5422	81.0826	43.3928	77	83	37	-0.542179	-1.9174	6.39279	6.69613
		NDAR_INVHP131WGY	203	Right	Matrix	trPutamen	47	1	55.4063	76.5665	37.9528	55	74	39						NDAR_INVCK957EL6	215	1	2	2	75	1	77.5422	81.0826	43.3928	76	83	37	-1.54218	-1.9174	6.39279	6.85
		NDAR_INVHP131WGY	203	Right	Matrix	trPutamen	46	1	55.4063	76.5665	37.9528	54	74	39						NDAR_INVCK957EL6	215	1	2	2	74	1	77.5422	81.0826	43.3928	77	82	37	-0.542179	-0.917399	6.39279	6.481
		NDAR_INVHP131WGY	203	Right	Matrix	trPutamen	45	1	55.4063	76.5665	37.9528	53	74	39						NDAR_INVCK957EL6	215	1	2	2	73	1	77.5422	81.0826	43.3928	76	82	37	-1.54218	-0.917399	6.39279	6.63986
		NDAR_INVHP131WGY	203	Right	Matrix	trPutamen	44	1	55.4063	76.5665	37.9528	52	74	39						NDAR_INVCK957EL6	215	1	2	2	72	1	77.5422	81.0826	43.3928	76	81	37	-1.54218	0.082601	6.39279	6.5767
		NDAR_INVHP131WGY	203	Right	Matrix	trPutamen	43	1	55.4063	76.5665	37.9528	53	73	39						NDAR_INVCK957EL6	215	1	2	2	71	1	77.5422	81.0826	43.3928	76	80	37	-1.54218	1.0826	6.39279	6.66469
		NDAR_INVHP131WGY	203	Right	Matrix	trPutamen	42	1	55.4063	76.5665	37.9528	52	73	39						NDAR_INVCK957EL6	215	1	2	2	70	1	77.5422	81.0826	43.3928	75	80	37	-2.54218	1.0826	6.39279	6.96437
		NDAR_INVHP131WGY	203	Right	Matrix	trPutamen	41	1	55.4063	76.5665	37.9528	54	72	39						NDAR_INVCK957EL6	215	1	2	2	69	1	77.5422	81.0826	43.3928	80	90	36	2.45782	-8.9174	7.39279	11.8412
		NDAR_INVHP131WGY	203	Right	Matrix	trPutamen	40	1	55.4063	76.5665	37.9528	53	72	39						NDAR_INVCK957EL6	215	1	2	2	68	1	77.5422	81.0826	43.3928	81	89	36	3.45782	-7.9174	7.39279	11.3708
		NDAR_INVHP131WGY	203	Right	Matrix	trPutamen	39	1	55.4063	76.5665	37.9528	52	72	39						NDAR_INVCK957EL6	215	1	2	2	67	1	77.5422	81.0826	43.3928	80	89	36	2.45782	-7.9174	7.39279	11.1076
		NDAR_INVHP131WGY	203	Right	Matrix	trPutamen	38	1	55.4063	76.5665	37.9528	54	71	39						NDAR_INVCK957EL6	215	1	2	2	66	1	77.5422	81.0826	43.3928	79	89	36	1.45782	-7.9174	7.39279	10.93
		NDAR_INVHP131WGY	203	Right	Matrix	trPutamen	37	1	55.4063	76.5665	37.9528	53	71	39						NDAR_INVCK957EL6	215	1	2	2	65	1	77.5422	81.0826	43.3928	80	88	36	2.45782	-6.9174	7.39279	10.4185
		NDAR_INVHP131WGY	203	Right	Matrix	trPutamen	36	1	55.4063	76.5665	37.9528	52	71	39						NDAR_INVCK957EL6	215	1	2	2	64	1	77.5422	81.0826	43.3928	79	88	36	1.45782	-6.9174	7.39279	10.2288
		NDAR_INVHP131WGY	203	Right	Matrix	trPutamen	35	1	55.4063	76.5665	37.9528	54	70	39						NDAR_INVCK957EL6	215	1	2	2	63	1	77.5422	81.0826	43.3928	78	88	36	0.457821	-6.9174	7.39279	10.1348
		NDAR_INVHP131WGY	203	Right	Matrix	trPutamen	34	1	55.4063	76.5665	37.9528	53	70	39						NDAR_INVCK957EL6	215	1	2	2	62	1	77.5422	81.0826	43.3928	79	87	36	1.45782	-5.9174	7.39279	9.58093
		NDAR_INVHP131WGY	203	Right	Matrix	trPutamen	33	1	55.4063	76.5665	37.9528	52	70	39						NDAR_INVCK957EL6	215	1	2	2	61	1	77.5422	81.0826	43.3928	78	87	36	0.457821	-5.9174	7.39279	9.48043
		NDAR_INVHP131WGY	203	Right	Matrix	trPutamen	32	1	55.4063	76.5665	37.9528	54	69	39						NDAR_INVCK957EL6	215	1	2	2	60	1	77.5422	81.0826	43.3928	79	86	36	1.45782	-4.9174	7.39279	8.99775
		NDAR_INVHP131WGY	203	Right	Matrix	trPutamen	31	1	55.4063	76.5665	37.9528	53	69	39						NDAR_INVCK957EL6	215	1	2	2	59	1	77.5422	81.0826	43.3928	78	86	36	0.457821	-4.9174	7.39279	8.89066
		NDAR_INVHP131WGY	203	Right	Matrix	trPutamen	30	1	55.4063	76.5665	37.9528	53	68	39						NDAR_INVCK957EL6	215	1	2	2	58	1	77.5422	81.0826	43.3928	77	86	36	-0.542179	-4.9174	7.39279	8.8954
		NDAR_INVHP131WGY	203	Right	Matrix	trPutamen	29	1	55.4063	76.5665	37.9528	53	75	38						NDAR_INVCK957EL6	215	1	2	2	57	1	77.5422	81.0826	43.3928	76	86	36	-1.54218	-4.9174	7.39279	9.0118
		NDAR_INVHP131WGY	203	Right	Matrix	trPutamen	28	1	55.4063	76.5665	37.9528	52	75	38						NDAR_INVCK957EL6	215	1	2	2	56	1	77.5422	81.0826	43.3928	78	85	36	0.457821	-3.9174	7.39279	8.37908
		NDAR_INVHP131WGY	203	Right	Matrix	trPutamen	27	1	55.4063	76.5665	37.9528	54	74	38						NDAR_INVCK957EL6	215	1	2	2	55	1	77.5422	81.0826	43.3928	77	85	36	-0.542179	-3.9174	7.39279	8.38411
		NDAR_INVHP131WGY	203	Right	Matrix	trPutamen	26	1	55.4063	76.5665	37.9528	53	74	38						NDAR_INVCK957EL6	215	1	2	2	54	1	77.5422	81.0826	43.3928	78	84	36	0.457821	-2.9174	7.39279	7.96079
		NDAR_INVHP131WGY	203	Right	Matrix	trPutamen	25	1	55.4063	76.5665	37.9528	52	74	38						NDAR_INVCK957EL6	215	1	2	2	53	1	77.5422	81.0826	43.3928	77	84	36	-0.542179	-2.9174	7.39279	7.96609
		NDAR_INVHP131WGY	203	Right	Matrix	trPutamen	24	1	55.4063	76.5665	37.9528	53	73	38						NDAR_INVCK957EL6	215	1	2	2	51	1	77.5422	81.0826	43.3928	77	83	36	-0.542179	-1.9174	7.39279	7.65662
		NDAR_INVHP131WGY	203	Right	Matrix	trPutamen	23	1	55.4063	76.5665	37.9528	52	73	38						NDAR_INVCK957EL6	215	1	2	2	50	1	77.5422	81.0826	43.3928	76	83	36	-1.54218	-1.9174	7.39279	7.79154
		NDAR_INVHP131WGY	203	Right	Matrix	trPutamen	22	1	55.4063	76.5665	37.9528	54	72	38						NDAR_INVCK957EL6	215	1	2	2	49	1	77.5422	81.0826	43.3928	77	82	36	-0.542179	-0.917399	7.39279	7.4692
		NDAR_INVHP131WGY	203	Right	Matrix	trPutamen	21	1	55.4063	76.5665	37.9528	52	71	38						NDAR_INVCK957EL6	215	1	2	2	48	1	77.5422	81.0826	43.3928	76	82	36	-1.54218	-0.917399	7.39279	7.60745
		NDAR_INVHP131WGY	203	Right	Matrix	trPutamen	20	1	55.4063	76.5665	37.9528	54	75	37						NDAR_INVCK957EL6	215	1	2	2	47	1	77.5422	81.0826	43.3928	76	81	36	-1.54218	0.082601	7.39279	7.55239
		NDAR_INVHP131WGY	203	Right	Matrix	trPutamen	19	1	55.4063	76.5665	37.9528	53	75	37						NDAR_INVCK957EL6	215	1	2	2	46	1	77.5422	81.0826	43.3928	75	81	36	-2.54218	0.082601	7.39279	7.81811
		NDAR_INVHP131WGY	203	Right	Matrix	trPutamen	18	1	55.4063	76.5665	37.9528	52	75	37						NDAR_INVCK957EL6	215	1	2	2	44	1	77.5422	81.0826	43.3928	75	80	36	-2.54218	1.0826	7.39279	7.89228
		NDAR_INVHP131WGY	203	Right	Matrix	trPutamen	17	1	55.4063	76.5665	37.9528	52	74	37						NDAR_INVCK957EL6	215	1	2	2	42	1	77.5422	81.0826	43.3928	80	90	35	2.45782	-8.9174	8.39279	12.49
		NDAR_INVHP131WGY	203	Right	Matrix	trPutamen	16	1	55.4063	76.5665	37.9528	54	73	37						NDAR_INVCK957EL6	215	1	2	2	41	1	77.5422	81.0826	43.3928	79	90	35	1.45782	-8.9174	8.39279	12.3322
		NDAR_INVHP131WGY	203	Right	Matrix	trPutamen	15	1	55.4063	76.5665	37.9528	54	72	37						NDAR_INVCK957EL6	215	1	2	2	40	1	77.5422	81.0826	43.3928	80	89	35	2.45782	-7.9174	8.39279	11.7968
		NDAR_INVHP131WGY	203	Right	Matrix	trPutamen	14	1	55.4063	76.5665	37.9528	53	72	37						NDAR_INVCK957EL6	215	1	2	2	39	1	77.5422	81.0826	43.3928	79	89	35	1.45782	-7.9174	8.39279	11.6297
		NDAR_INVHP131WGY	203	Right	Matrix	trPutamen	13	1	55.4063	76.5665	37.9528	52	72	37						NDAR_INVCK957EL6	215	1	2	2	38	1	77.5422	81.0826	43.3928	79	88	35	1.45782	-6.9174	8.39279	10.9734
		NDAR_INVHP131WGY	203	Right	Matrix	trPutamen	12	1	55.4063	76.5665	37.9528	53	70	37						NDAR_INVCK957EL6	215	1	2	2	37	1	77.5422	81.0826	43.3928	78	88	35	0.457821	-6.9174	8.39279	10.8857
		NDAR_INVHP131WGY	203	Right	Matrix	trPutamen	11	1	55.4063	76.5665	37.9528	57	78	36						NDAR_INVCK957EL6	215	1	2	2	36	1	77.5422	81.0826	43.3928	79	87	35	1.45782	-5.9174	8.39279	10.3721
		NDAR_INVHP131WGY	203	Right	Matrix	trPutamen	10	1	55.4063	76.5665	37.9528	55	77	36						NDAR_INVCK957EL6	215	1	2	2	35	1	77.5422	81.0826	43.3928	78	87	35	0.457821	-5.9174	8.39279	10.2793
		NDAR_INVHP131WGY	203	Right	Matrix	trPutamen	9	1	55.4063	76.5665	37.9528	54	75	36						NDAR_INVCK957EL6	215	1	2	2	34	1	77.5422	81.0826	43.3928	79	86	35	1.45782	-4.9174	8.39279	9.83591
		NDAR_INVHP131WGY	203	Right	Matrix	trPutamen	8	1	55.4063	76.5665	37.9528	54	73	36						NDAR_INVCK957EL6	215	1	2	2	33	1	77.5422	81.0826	43.3928	78	86	35	0.457821	-4.9174	8.39279	9.73804
		NDAR_INVHP131WGY	203	Right	Matrix	trPutamen	7	1	55.4063	76.5665	37.9528	54	76	35						NDAR_INVCK957EL6	215	1	2	2	32	1	77.5422	81.0826	43.3928	78	85	35	0.457821	-3.9174	8.39279	9.27333
		NDAR_INVHP131WGY	203	Right	Matrix	trPutamen	6	1	55.4063	76.5665	37.9528	53	74	35						NDAR_INVCK957EL6	215	1	2	2	31	1	77.5422	81.0826	43.3928	77	85	35	-0.542179	-3.9174	8.39279	9.27787
		NDAR_INVHP131WGY	203	Right	Matrix	trPutamen	5	1	55.4063	76.5665	37.9528	54	73	35						NDAR_INVCK957EL6	215	1	2	2	30	1	77.5422	81.0826	43.3928	78	84	35	0.457821	-2.9174	8.39279	8.89718
		NDAR_INVHP131WGY	203	Right	Matrix	trPutamen	4	1	55.4063	76.5665	37.9528	53	73	35						NDAR_INVCK957EL6	215	1	2	2	29	1	77.5422	81.0826	43.3928	77	84	35	-0.542179	-2.9174	8.39279	8.90192
		NDAR_INVHP131WGY	203	Right	Matrix	trPutamen	3	1	55.4063	76.5665	37.9528	54	72	35						NDAR_INVCK957EL6	215	1	2	2	28	1	77.5422	81.0826	43.3928	77	83	35	-0.542179	-1.9174	8.39279	8.62609
		NDAR_INVHP131WGY	203	Right	Matrix	trPutamen	2	1	55.4063	76.5665	37.9528	53	75	34						NDAR_INVCK957EL6	215	1	2	2	26	1	77.5422	81.0826	43.3928	77	82	35	-0.542179	-0.917399	8.39279	8.46018
																				NDAR_INVCK957EL6	215	1	2	2	24	1	77.5422	81.0826	43.3928	77	81	35	-0.542179	0.082601	8.39279	8.41069
																				NDAR_INVCK957EL6	215	1	2	2	23	1	77.5422	81.0826	43.3928	76	81	35	-1.54218	0.082601	8.39279	8.53371
																				NDAR_INVCK957EL6	215	1	2	2	21	1	77.5422	81.0826	43.3928	79	88	34	1.45782	-6.9174	9.39279	11.7559
																				NDAR_INVCK957EL6	215	1	2	2	20	1	77.5422	81.0826	43.3928	78	88	34	0.457821	-6.9174	9.39279	11.6741
																				NDAR_INVCK957EL6	215	1	2	2	19	1	77.5422	81.0826	43.3928	79	87	34	1.45782	-5.9174	9.39279	11.1967
																				NDAR_INVCK957EL6	215	1	2	2	18	1	77.5422	81.0826	43.3928	78	87	34	0.457821	-5.9174	9.39279	11.1108
																				NDAR_INVCK957EL6	215	1	2	2	17	1	77.5422	81.0826	43.3928	79	86	34	1.45782	-4.9174	9.39279	10.7019
																				NDAR_INVCK957EL6	215	1	2	2	16	1	77.5422	81.0826	43.3928	78	86	34	0.457821	-4.9174	9.39279	10.612
		NDAR_INVHP131WGY	203	Left	Striosome	trCaudate.Head_Body	180	1	78.4564	79.044	45.5102	77	74	44						NDAR_INVCK957EL6	215	1	2	2	15	1	77.5422	81.0826	43.3928	79	85	34	1.45782	-3.9174	9.39279	10.2808
		NDAR_INVHP131WGY	203	Left	Striosome	trCaudate.Head_Body	179	1	78.4564	79.044	45.5102	77	88	43						NDAR_INVCK957EL6	215	1	2	2	14	1	77.5422	81.0826	43.3928	78	84	34	0.457821	-2.9174	9.39279	9.84609
		NDAR_INVHP131WGY	203	Left	Striosome	trCaudate.Head_Body	178	1	78.4564	79.044	45.5102	81	87	43						NDAR_INVCP353DR6	216	1	2	2	180	1	79.6751	82.0369	39.9141	78	75	40	-1.67509	7.03689	-0.085902	7.23402
		NDAR_INVHP131WGY	203	Left	Striosome	trCaudate.Head_Body	177	1	78.4564	79.044	45.5102	81	83	43						NDAR_INVCP353DR6	216	1	2	2	179	1	79.6751	82.0369	39.9141	77	75	40	-2.67509	7.03689	-0.085902	7.5287
		NDAR_INVHP131WGY	203	Left	Striosome	trCaudate.Head_Body	176	1	78.4564	79.044	45.5102	81	82	43						NDAR_INVCP353DR6	216	1	2	2	178	1	79.6751	82.0369	39.9141	79	77	39	-0.675088	5.03689	0.914098	5.16348
		NDAR_INVHP131WGY	203	Left	Striosome	trCaudate.Head_Body	175	1	78.4564	79.044	45.5102	78	76	43						NDAR_INVCP353DR6	216	1	2	2	177	1	79.6751	82.0369	39.9141	79	76	39	-0.675088	6.03689	0.914098	6.14291
		NDAR_INVHP131WGY	203	Left	Striosome	trCaudate.Head_Body	174	1	78.4564	79.044	45.5102	78	75	43						NDAR_INVCP353DR6	216	1	2	2	176	1	79.6751	82.0369	39.9141	78	76	39	-1.67509	6.03689	0.914098	6.33131
		NDAR_INVHP131WGY	203	Left	Striosome	trCaudate.Head_Body	173	1	78.4564	79.044	45.5102	78	89	42						NDAR_INVCP353DR6	216	1	2	2	175	1	79.6751	82.0369	39.9141	82	82	38	2.32491	0.036887	1.9141	3.0117
		NDAR_INVHP131WGY	203	Left	Striosome	trCaudate.Head_Body	172	1	78.4564	79.044	45.5102	81	88	42						NDAR_INVCP353DR6	216	1	2	2	174	1	79.6751	82.0369	39.9141	79	78	38	-0.675088	4.03689	1.9141	4.5184
		NDAR_INVHP131WGY	203	Left	Striosome	trCaudate.Head_Body	171	1	78.4564	79.044	45.5102	76	88	42						NDAR_INVCP353DR6	216	1	2	2	173	1	79.6751	82.0369	39.9141	78	77	38	-1.67509	5.03689	1.9141	5.64269
		NDAR_INVHP131WGY	203	Left	Striosome	trCaudate.Head_Body	170	1	78.4564	79.044	45.5102	81	87	42						NDAR_INVCP353DR6	216	1	2	2	172	1	79.6751	82.0369	39.9141	78	76	38	-1.67509	6.03689	1.9141	6.55085
		NDAR_INVHP131WGY	203	Left	Striosome	trCaudate.Head_Body	169	1	78.4564	79.044	45.5102	82	86	42						NDAR_INVCP353DR6	216	1	2	2	171	1	79.6751	82.0369	39.9141	77	76	38	-2.67509	6.03689	1.9141	6.87487
		NDAR_INVHP131WGY	203	Left	Striosome	trCaudate.Head_Body	168	1	78.4564	79.044	45.5102	81	86	42						NDAR_INVCP353DR6	216	1	2	2	170	1	79.6751	82.0369	39.9141	79	79	37	-0.675088	3.03689	2.9141	4.26267
		NDAR_INVHP131WGY	203	Left	Striosome	trCaudate.Head_Body	167	1	78.4564	79.044	45.5102	80	81	42						NDAR_INVCP353DR6	216	1	2	2	169	1	79.6751	82.0369	39.9141	79	78	37	-0.675088	4.03689	2.9141	5.02436
		NDAR_INVHP131WGY	203	Left	Striosome	trCaudate.Head_Body	166	1	78.4564	79.044	45.5102	78	78	42						NDAR_INVCP353DR6	216	1	2	2	168	1	79.6751	82.0369	39.9141	78	78	37	-1.67509	4.03689	2.9141	5.25303
		NDAR_INVHP131WGY	203	Left	Striosome	trCaudate.Head_Body	165	1	78.4564	79.044	45.5102	78	77	42						NDAR_INVCP353DR6	216	1	2	2	167	1	79.6751	82.0369	39.9141	77	77	37	-2.67509	5.03689	2.9141	6.40455
		NDAR_INVHP131WGY	203	Left	Striosome	trCaudate.Head_Body	164	1	78.4564	79.044	45.5102	77	76	42						NDAR_INVCP353DR6	216	1	2	2	166	1	79.6751	82.0369	39.9141	77	76	37	-2.67509	6.03689	2.9141	7.21748
		NDAR_INVHP131WGY	203	Left	Striosome	trCaudate.Head_Body	163	1	78.4564	79.044	45.5102	77	75	42						NDAR_INVCP353DR6	216	1	2	2	165	1	79.6751	82.0369	39.9141	84	89	36	4.32491	-6.96311	3.9141	9.0835
		NDAR_INVHP131WGY	203	Left	Striosome	trCaudate.Head_Body	162	1	78.4564	79.044	45.5102	78	89	41						NDAR_INVCP353DR6	216	1	2	2	164	1	79.6751	82.0369	39.9141	84	88	36	4.32491	-5.96311	3.9141	8.34169
		NDAR_INVHP131WGY	203	Left	Striosome	trCaudate.Head_Body	161	1	78.4564	79.044	45.5102	81	88	41						NDAR_INVCP353DR6	216	1	2	2	163	1	79.6751	82.0369	39.9141	84	87	36	4.32491	-4.96311	3.9141	7.65882
		NDAR_INVHP131WGY	203	Left	Striosome	trCaudate.Head_Body	160	1	78.4564	79.044	45.5102	77	88	41						NDAR_INVCP353DR6	216	1	2	2	162	1	79.6751	82.0369	39.9141	82	85	36	2.32491	-2.96311	3.9141	5.43189
		NDAR_INVHP131WGY	203	Left	Striosome	trCaudate.Head_Body	159	1	78.4564	79.044	45.5102	76	88	41						NDAR_INVCP353DR6	216	1	2	2	161	1	79.6751	82.0369	39.9141	82	84	36	2.32491	-1.96311	3.9141	4.95774
		NDAR_INVHP131WGY	203	Left	Striosome	trCaudate.Head_Body	158	1	78.4564	79.044	45.5102	81	87	41						NDAR_INVCP353DR6	216	1	2	2	160	1	79.6751	82.0369	39.9141	81	84	36	1.32491	-1.96311	3.9141	4.57486
		NDAR_INVHP131WGY	203	Left	Striosome	trCaudate.Head_Body	157	1	78.4564	79.044	45.5102	77	87	41						NDAR_INVCP353DR6	216	1	2	2	159	1	79.6751	82.0369	39.9141	81	83	36	1.32491	-0.963113	3.9141	4.24301
		NDAR_INVHP131WGY	203	Left	Striosome	trCaudate.Head_Body	156	1	78.4564	79.044	45.5102	76	87	41						NDAR_INVCP353DR6	216	1	2	2	158	1	79.6751	82.0369	39.9141	80	82	36	0.324912	0.036887	3.9141	3.92773
		NDAR_INVHP131WGY	203	Left	Striosome	trCaudate.Head_Body	155	1	78.4564	79.044	45.5102	75	87	41						NDAR_INVCP353DR6	216	1	2	2	157	1	79.6751	82.0369	39.9141	79	81	36	-0.675088	1.03689	3.9141	4.105
		NDAR_INVHP131WGY	203	Left	Striosome	trCaudate.Head_Body	154	1	78.4564	79.044	45.5102	82	86	41						NDAR_INVCP353DR6	216	1	2	2	156	1	79.6751	82.0369	39.9141	78	79	36	-1.67509	3.03689	3.9141	5.2296
		NDAR_INVHP131WGY	203	Left	Striosome	trCaudate.Head_Body	153	1	78.4564	79.044	45.5102	81	86	41						NDAR_INVCP353DR6	216	1	2	2	155	1	79.6751	82.0369	39.9141	77	78	36	-2.67509	4.03689	3.9141	6.22677
		NDAR_INVHP131WGY	203	Left	Striosome	trCaudate.Head_Body	152	1	78.4564	79.044	45.5102	76	86	41						NDAR_INVCP353DR6	216	1	2	2	154	1	79.6751	82.0369	39.9141	85	90	35	5.32491	-7.96311	4.9141	10.7663
		NDAR_INVHP131WGY	203	Left	Striosome	trCaudate.Head_Body	151	1	78.4564	79.044	45.5102	75	86	41						NDAR_INVCP353DR6	216	1	2	2	153	1	79.6751	82.0369	39.9141	84	90	35	4.32491	-7.96311	4.9141	10.3085
		NDAR_INVHP131WGY	203	Left	Striosome	trCaudate.Head_Body	150	1	78.4564	79.044	45.5102	81	84	41						NDAR_INVCP353DR6	216	1	2	2	152	1	79.6751	82.0369	39.9141	83	90	35	3.32491	-7.96311	4.9141	9.93049
		NDAR_INVHP131WGY	203	Left	Striosome	trCaudate.Head_Body	149	1	78.4564	79.044	45.5102	79	80	41						NDAR_INVCP353DR6	216	1	2	2	151	1	79.6751	82.0369	39.9141	84	89	35	4.32491	-6.96311	4.9141	9.5571
		NDAR_INVHP131WGY	203	Left	Striosome	trCaudate.Head_Body	148	1	78.4564	79.044	45.5102	78	78	41						NDAR_INVCP353DR6	216	1	2	2	150	1	79.6751	82.0369	39.9141	83	89	35	3.32491	-6.96311	4.9141	9.14813
		NDAR_INVHP131WGY	203	Left	Striosome	trCaudate.Head_Body	147	1	78.4564	79.044	45.5102	77	77	41						NDAR_INVCP353DR6	216	1	2	2	149	1	79.6751	82.0369	39.9141	83	88	35	3.32491	-5.96311	4.9141	8.41202
		NDAR_INVHP131WGY	203	Left	Striosome	trCaudate.Head_Body	146	1	78.4564	79.044	45.5102	79	89	40						NDAR_INVCP353DR6	216	1	2	2	148	1	79.6751	82.0369	39.9141	82	88	35	2.32491	-5.96311	4.9141	8.06922
		NDAR_INVHP131WGY	203	Left	Striosome	trCaudate.Head_Body	145	1	78.4564	79.044	45.5102	81	88	40						NDAR_INVCP353DR6	216	1	2	2	147	1	79.6751	82.0369	39.9141	83	87	35	3.32491	-4.96311	4.9141	7.73537
		NDAR_INVHP131WGY	203	Left	Striosome	trCaudate.Head_Body	144	1	78.4564	79.044	45.5102	77	88	40						NDAR_INVCP353DR6	216	1	2	2	146	1	79.6751	82.0369	39.9141	82	87	35	2.32491	-4.96311	4.9141	7.36112
		NDAR_INVHP131WGY	203	Left	Striosome	trCaudate.Head_Body	143	1	78.4564	79.044	45.5102	76	88	40						NDAR_INVCP353DR6	216	1	2	2	145	1	79.6751	82.0369	39.9141	82	86	35	2.32491	-3.96311	4.9141	6.72754
		NDAR_INVHP131WGY	203	Left	Striosome	trCaudate.Head_Body	142	1	78.4564	79.044	45.5102	81	87	40						NDAR_INVCP353DR6	216	1	2	2	144	1	79.6751	82.0369	39.9141	81	86	35	1.32491	-3.96311	4.9141	6.45058
		NDAR_INVHP131WGY	203	Left	Striosome	trCaudate.Head_Body	141	1	78.4564	79.044	45.5102	75	87	40						NDAR_INVCP353DR6	216	1	2	2	143	1	79.6751	82.0369	39.9141	82	85	35	2.32491	-2.96311	4.9141	6.19141
		NDAR_INVHP131WGY	203	Left	Striosome	trCaudate.Head_Body	140	1	78.4564	79.044	45.5102	82	86	40						NDAR_INVCP353DR6	216	1	2	2	142	1	79.6751	82.0369	39.9141	81	85	35	1.32491	-2.96311	4.9141	5.88929
		NDAR_INVHP131WGY	203	Left	Striosome	trCaudate.Head_Body	139	1	78.4564	79.044	45.5102	81	86	40						NDAR_INVCP353DR6	216	1	2	2	141	1	79.6751	82.0369	39.9141	82	84	35	2.32491	-1.96311	4.9141	5.77991
		NDAR_INVHP131WGY	203	Left	Striosome	trCaudate.Head_Body	138	1	78.4564	79.044	45.5102	80	86	40						NDAR_INVCP353DR6	216	1	2	2	140	1	79.6751	82.0369	39.9141	81	84	35	1.32491	-1.96311	4.9141	5.45505
		NDAR_INVHP131WGY	203	Left	Striosome	trCaudate.Head_Body	137	1	78.4564	79.044	45.5102	75	86	40						NDAR_INVCP353DR6	216	1	2	2	139	1	79.6751	82.0369	39.9141	80	83	35	0.324912	-0.963113	4.9141	5.01812
		NDAR_INVHP131WGY	203	Left	Striosome	trCaudate.Head_Body	136	1	78.4564	79.044	45.5102	81	85	40						NDAR_INVCP353DR6	216	1	2	2	138	1	79.6751	82.0369	39.9141	80	82	35	0.324912	0.036887	4.9141	4.92497
		NDAR_INVHP131WGY	203	Left	Striosome	trCaudate.Head_Body	135	1	78.4564	79.044	45.5102	80	85	40						NDAR_INVCP353DR6	216	1	2	2	137	1	79.6751	82.0369	39.9141	79	81	35	-0.675088	1.03689	4.9141	5.06747
		NDAR_INVHP131WGY	203	Left	Striosome	trCaudate.Head_Body	134	1	78.4564	79.044	45.5102	75	85	40						NDAR_INVCP353DR6	216	1	2	2	136	1	79.6751	82.0369	39.9141	78	80	35	-1.67509	2.03689	4.9141	5.57702
		NDAR_INVHP131WGY	203	Left	Striosome	trCaudate.Head_Body	133	1	78.4564	79.044	45.5102	81	84	40						NDAR_INVCP353DR6	216	1	2	2	135	1	79.6751	82.0369	39.9141	77	78	35	-2.67509	4.03689	4.9141	6.89934
		NDAR_INVHP131WGY	203	Left	Striosome	trCaudate.Head_Body	132	1	78.4564	79.044	45.5102	80	84	40						NDAR_INVCP353DR6	216	1	2	2	134	1	79.6751	82.0369	39.9141	85	91	34	5.32491	-8.96311	5.9141	11.9862
		NDAR_INVHP131WGY	203	Left	Striosome	trCaudate.Head_Body	131	1	78.4564	79.044	45.5102	80	83	40						NDAR_INVCP353DR6	216	1	2	2	133	1	79.6751	82.0369	39.9141	84	91	34	4.32491	-8.96311	5.9141	11.5766
		NDAR_INVHP131WGY	203	Left	Striosome	trCaudate.Head_Body	130	1	78.4564	79.044	45.5102	77	78	40						NDAR_INVCP353DR6	216	1	2	2	132	1	79.6751	82.0369	39.9141	83	91	34	3.32491	-8.96311	5.9141	11.2414
		NDAR_INVHP131WGY	203	Left	Striosome	trCaudate.Head_Body	129	1	78.4564	79.044	45.5102	79	89	39						NDAR_INVCP353DR6	216	1	2	2	131	1	79.6751	82.0369	39.9141	85	90	34	5.32491	-7.96311	5.9141	11.258
		NDAR_INVHP131WGY	203	Left	Striosome	trCaudate.Head_Body	128	1	78.4564	79.044	45.5102	77	89	39						NDAR_INVCP353DR6	216	1	2	2	130	1	79.6751	82.0369	39.9141	84	90	34	4.32491	-7.96311	5.9141	10.8209
		NDAR_INVHP131WGY	203	Left	Striosome	trCaudate.Head_Body	127	1	78.4564	79.044	45.5102	81	88	39						NDAR_INVCP353DR6	216	1	2	2	129	1	79.6751	82.0369	39.9141	83	90	34	3.32491	-7.96311	5.9141	10.4615
		NDAR_INVHP131WGY	203	Left	Striosome	trCaudate.Head_Body	126	1	78.4564	79.044	45.5102	76	88	39						NDAR_INVCP353DR6	216	1	2	2	128	1	79.6751	82.0369	39.9141	82	90	34	2.32491	-7.96311	5.9141	10.1879
		NDAR_INVHP131WGY	203	Left	Striosome	trCaudate.Head_Body	125	1	78.4564	79.044	45.5102	81	87	39						NDAR_INVCP353DR6	216	1	2	2	127	1	79.6751	82.0369	39.9141	84	89	34	4.32491	-6.96311	5.9141	10.1077
		NDAR_INVHP131WGY	203	Left	Striosome	trCaudate.Head_Body	124	1	78.4564	79.044	45.5102	80	87	39						NDAR_INVCP353DR6	216	1	2	2	126	1	79.6751	82.0369	39.9141	83	89	34	3.32491	-6.96311	5.9141	9.72196
		NDAR_INVHP131WGY	203	Left	Striosome	trCaudate.Head_Body	123	1	78.4564	79.044	45.5102	77	87	39						NDAR_INVCP353DR6	216	1	2	2	125	1	79.6751	82.0369	39.9141	82	89	34	2.32491	-6.96311	5.9141	9.42691
		NDAR_INVHP131WGY	203	Left	Striosome	trCaudate.Head_Body	122	1	78.4564	79.044	45.5102	76	87	39						NDAR_INVCP353DR6	216	1	2	2	124	1	79.6751	82.0369	39.9141	83	88	34	3.32491	-5.96311	5.9141	9.03274
		NDAR_INVHP131WGY	203	Left	Striosome	trCaudate.Head_Body	121	1	78.4564	79.044	45.5102	82	86	39						NDAR_INVCP353DR6	216	1	2	2	123	1	79.6751	82.0369	39.9141	82	88	34	2.32491	-5.96311	5.9141	8.71438
		NDAR_INVHP131WGY	203	Left	Striosome	trCaudate.Head_Body	120	1	78.4564	79.044	45.5102	81	86	39						NDAR_INVCP353DR6	216	1	2	2	122	1	79.6751	82.0369	39.9141	81	88	34	1.32491	-5.96311	5.9141	8.50239
		NDAR_INVHP131WGY	203	Left	Striosome	trCaudate.Head_Body	119	1	78.4564	79.044	45.5102	80	86	39						NDAR_INVCP353DR6	216	1	2	2	121	1	79.6751	82.0369	39.9141	80	88	34	0.324912	-5.96311	5.9141	8.40481
		NDAR_INVHP131WGY	203	Left	Striosome	trCaudate.Head_Body	118	1	78.4564	79.044	45.5102	78	86	39						NDAR_INVCP353DR6	216	1	2	2	120	1	79.6751	82.0369	39.9141	78	88	34	-1.67509	-5.96311	5.9141	8.56395
		NDAR_INVHP131WGY	203	Left	Striosome	trCaudate.Head_Body	117	1	78.4564	79.044	45.5102	75	86	39						NDAR_INVCP353DR6	216	1	2	2	119	1	79.6751	82.0369	39.9141	83	87	34	3.32491	-4.96311	5.9141	8.40619
		NDAR_INVHP131WGY	203	Left	Striosome	trCaudate.Head_Body	116	1	78.4564	79.044	45.5102	81	85	39						NDAR_INVCP353DR6	216	1	2	2	118	1	79.6751	82.0369	39.9141	82	87	34	2.32491	-4.96311	5.9141	8.06314
		NDAR_INVHP131WGY	203	Left	Striosome	trCaudate.Head_Body	115	1	78.4564	79.044	45.5102	80	85	39						NDAR_INVCP353DR6	216	1	2	2	117	1	79.6751	82.0369	39.9141	82	86	34	2.32491	-3.96311	5.9141	7.48919
		NDAR_INVHP131WGY	203	Left	Striosome	trCaudate.Head_Body	114	1	78.4564	79.044	45.5102	79	85	39						NDAR_INVCP353DR6	216	1	2	2	116	1	79.6751	82.0369	39.9141	82	85	34	2.32491	-2.96311	5.9141	7.01155
		NDAR_INVHP131WGY	203	Left	Striosome	trCaudate.Head_Body	113	1	78.4564	79.044	45.5102	76	85	39						NDAR_INVCP353DR6	216	1	2	2	115	1	79.6751	82.0369	39.9141	81	85	34	1.32491	-2.96311	5.9141	6.74626
		NDAR_INVHP131WGY	203	Left	Striosome	trCaudate.Head_Body	112	1	78.4564	79.044	45.5102	80	84	39						NDAR_INVCP353DR6	216	1	2	2	114	1	79.6751	82.0369	39.9141	80	83	34	0.324912	-0.963113	5.9141	6.00081
		NDAR_INVHP131WGY	203	Left	Striosome	trCaudate.Head_Body	111	1	78.4564	79.044	45.5102	74	84	39						NDAR_INVCP353DR6	216	1	2	2	113	1	79.6751	82.0369	39.9141	81	94	33	1.32491	-11.9631	6.9141	13.8808
		NDAR_INVHP131WGY	203	Left	Striosome	trCaudate.Head_Body	110	1	78.4564	79.044	45.5102	80	83	39						NDAR_INVCP353DR6	216	1	2	2	112	1	79.6751	82.0369	39.9141	83	93	33	3.32491	-10.9631	6.9141	13.3809
		NDAR_INVHP131WGY	203	Left	Striosome	trCaudate.Head_Body	109	1	78.4564	79.044	45.5102	78	83	39						NDAR_INVCP353DR6	216	1	2	2	111	1	79.6751	82.0369	39.9141	84	92	33	4.32491	-9.96311	6.9141	12.8753
		NDAR_INVHP131WGY	203	Left	Striosome	trCaudate.Head_Body	108	1	78.4564	79.044	45.5102	79	82	39						NDAR_INVCP353DR6	216	1	2	2	110	1	79.6751	82.0369	39.9141	83	92	33	3.32491	-9.96311	6.9141	12.5747
		NDAR_INVHP131WGY	203	Left	Striosome	trCaudate.Head_Body	107	1	78.4564	79.044	45.5102	76	82	39						NDAR_INVCP353DR6	216	1	2	2	109	1	79.6751	82.0369	39.9141	84	91	33	4.32491	-8.96311	6.9141	12.118
		NDAR_INVHP131WGY	203	Left	Striosome	trCaudate.Head_Body	106	1	78.4564	79.044	45.5102	79	89	38						NDAR_INVCP353DR6	216	1	2	2	108	1	79.6751	82.0369	39.9141	83	91	33	3.32491	-8.96311	6.9141	11.7982
		NDAR_INVHP131WGY	203	Left	Striosome	trCaudate.Head_Body	105	1	78.4564	79.044	45.5102	78	89	38						NDAR_INVCP353DR6	216	1	2	2	107	1	79.6751	82.0369	39.9141	78	91	33	-1.67509	-8.96311	6.9141	11.4433
		NDAR_INVHP131WGY	203	Left	Striosome	trCaudate.Head_Body	104	1	78.4564	79.044	45.5102	80	88	38						NDAR_INVCP353DR6	216	1	2	2	106	1	79.6751	82.0369	39.9141	85	90	33	5.32491	-7.96311	6.9141	11.814
		NDAR_INVHP131WGY	203	Left	Striosome	trCaudate.Head_Body	103	1	78.4564	79.044	45.5102	78	88	38						NDAR_INVCP353DR6	216	1	2	2	105	1	79.6751	82.0369	39.9141	84	90	33	4.32491	-7.96311	6.9141	11.3983
		NDAR_INVHP131WGY	203	Left	Striosome	trCaudate.Head_Body	102	1	78.4564	79.044	45.5102	77	88	38						NDAR_INVCP353DR6	216	1	2	2	104	1	79.6751	82.0369	39.9141	83	90	33	3.32491	-7.96311	6.9141	11.0576
		NDAR_INVHP131WGY	203	Left	Striosome	trCaudate.Head_Body	101	1	78.4564	79.044	45.5102	81	87	38						NDAR_INVCP353DR6	216	1	2	2	103	1	79.6751	82.0369	39.9141	82	90	33	2.32491	-7.96311	6.9141	10.7991
		NDAR_INVHP131WGY	203	Left	Striosome	trCaudate.Head_Body	100	1	78.4564	79.044	45.5102	80	87	38						NDAR_INVCP353DR6	216	1	2	2	102	1	79.6751	82.0369	39.9141	81	90	33	1.32491	-7.96311	6.9141	10.6288
		NDAR_INVHP131WGY	203	Left	Striosome	trCaudate.Head_Body	99	1	78.4564	79.044	45.5102	76	87	38						NDAR_INVCP353DR6	216	1	2	2	101	1	79.6751	82.0369	39.9141	77	90	33	-2.67509	-7.96311	6.9141	10.8799
		NDAR_INVHP131WGY	203	Left	Striosome	trCaudate.Head_Body	98	1	78.4564	79.044	45.5102	81	86	38						NDAR_INVCP353DR6	216	1	2	2	100	1	79.6751	82.0369	39.9141	83	89	33	3.32491	-6.96311	6.9141	10.3607
		NDAR_INVHP131WGY	203	Left	Striosome	trCaudate.Head_Body	97	1	78.4564	79.044	45.5102	80	86	38						NDAR_INVCP353DR6	216	1	2	2	99	1	79.6751	82.0369	39.9141	82	89	33	2.32491	-6.96311	6.9141	10.0844
		NDAR_INVHP131WGY	203	Left	Striosome	trCaudate.Head_Body	96	1	78.4564	79.044	45.5102	81	85	38						NDAR_INVCP353DR6	216	1	2	2	98	1	79.6751	82.0369	39.9141	83	88	33	3.32491	-5.96311	6.9141	9.71692
		NDAR_INVHP131WGY	203	Left	Striosome	trCaudate.Head_Body	95	1	78.4564	79.044	45.5102	80	85	38						NDAR_INVCP353DR6	216	1	2	2	97	1	79.6751	82.0369	39.9141	82	88	33	2.32491	-5.96311	6.9141	9.42171
		NDAR_INVHP131WGY	203	Left	Striosome	trCaudate.Head_Body	94	1	78.4564	79.044	45.5102	79	85	38						NDAR_INVCP353DR6	216	1	2	2	96	1	79.6751	82.0369	39.9141	82	87	33	2.32491	-4.96311	6.9141	8.82284
		NDAR_INVHP131WGY	203	Left	Striosome	trCaudate.Head_Body	93	1	78.4564	79.044	45.5102	78	85	38						NDAR_INVCP353DR6	216	1	2	2	95	1	79.6751	82.0369	39.9141	82	86	33	2.32491	-3.96311	6.9141	8.30158
		NDAR_INVHP131WGY	203	Left	Striosome	trCaudate.Head_Body	92	1	78.4564	79.044	45.5102	77	85	38						NDAR_INVCP353DR6	216	1	2	2	94	1	79.6751	82.0369	39.9141	81	85	33	1.32491	-2.96311	6.9141	7.63807
		NDAR_INVHP131WGY	203	Left	Striosome	trCaudate.Head_Body	91	1	78.4564	79.044	45.5102	80	84	38						NDAR_INVCP353DR6	216	1	2	2	93	1	79.6751	82.0369	39.9141	80	83	33	0.324912	-0.963113	6.9141	6.98841
		NDAR_INVHP131WGY	203	Left	Striosome	trCaudate.Head_Body	90	1	78.4564	79.044	45.5102	79	84	38						NDAR_INVCP353DR6	216	1	2	2	92	1	79.6751	82.0369	39.9141	79	82	33	-0.675088	0.036887	6.9141	6.94708
		NDAR_INVHP131WGY	203	Left	Striosome	trCaudate.Head_Body	89	1	78.4564	79.044	45.5102	78	84	38						NDAR_INVCP353DR6	216	1	2	2	90	1	79.6751	82.0369	39.9141	78	81	33	-1.67509	1.03689	6.9141	7.18928
		NDAR_INVHP131WGY	203	Left	Striosome	trCaudate.Head_Body	88	1	78.4564	79.044	45.5102	79	83	38						NDAR_INVCP353DR6	216	1	2	2	89	1	79.6751	82.0369	39.9141	79	93	32	-0.675088	-10.9631	7.9141	13.538
		NDAR_INVHP131WGY	203	Left	Striosome	trCaudate.Head_Body	87	1	78.4564	79.044	45.5102	78	83	38						NDAR_INVCP353DR6	216	1	2	2	88	1	79.6751	82.0369	39.9141	84	92	32	4.32491	-9.96311	7.9141	13.4388
		NDAR_INVHP131WGY	203	Left	Striosome	trCaudate.Head_Body	86	1	78.4564	79.044	45.5102	77	83	38						NDAR_INVCP353DR6	216	1	2	2	87	1	79.6751	82.0369	39.9141	83	92	32	3.32491	-9.96311	7.9141	13.1511
		NDAR_INVHP131WGY	203	Left	Striosome	trCaudate.Head_Body	85	1	78.4564	79.044	45.5102	75	83	38						NDAR_INVCP353DR6	216	1	2	2	86	1	79.6751	82.0369	39.9141	84	91	32	4.32491	-8.96311	7.9141	12.7152
		NDAR_INVHP131WGY	203	Left	Striosome	trCaudate.Head_Body	84	1	78.4564	79.044	45.5102	74	83	38						NDAR_INVCP353DR6	216	1	2	2	85	1	79.6751	82.0369	39.9141	83	91	32	3.32491	-8.96311	7.9141	12.4107
		NDAR_INVHP131WGY	203	Left	Striosome	trCaudate.Head_Body	81	1	78.4564	79.044	45.5102	78	82	38						NDAR_INVCP353DR6	216	1	2	2	84	1	79.6751	82.0369	39.9141	82	91	32	2.32491	-8.96311	7.9141	12.181
		NDAR_INVHP131WGY	203	Left	Striosome	trCaudate.Head_Body	80	1	78.4564	79.044	45.5102	77	82	38						NDAR_INVCP353DR6	216	1	2	2	83	1	79.6751	82.0369	39.9141	84	90	32	4.32491	-7.96311	7.9141	12.0312
		NDAR_INVHP131WGY	203	Left	Striosome	trCaudate.Head_Body	79	1	78.4564	79.044	45.5102	76	82	38						NDAR_INVCP353DR6	216	1	2	2	82	1	79.6751	82.0369	39.9141	83	90	32	3.32491	-7.96311	7.9141	11.7089
		NDAR_INVHP131WGY	203	Left	Striosome	trCaudate.Head_Body	78	1	78.4564	79.044	45.5102	74	82	38						NDAR_INVCP353DR6	216	1	2	2	81	1	79.6751	82.0369	39.9141	82	90	32	2.32491	-7.96311	7.9141	11.4651
		NDAR_INVHP131WGY	203	Left	Striosome	trCaudate.Head_Body	74	1	78.4564	79.044	45.5102	78	81	38						NDAR_INVCP353DR6	216	1	2	2	80	1	79.6751	82.0369	39.9141	81	90	32	1.32491	-7.96311	7.9141	11.3048
		NDAR_INVHP131WGY	203	Left	Striosome	trCaudate.Head_Body	73	1	78.4564	79.044	45.5102	77	81	38						NDAR_INVCP353DR6	216	1	2	2	79	1	79.6751	82.0369	39.9141	83	89	32	3.32491	-6.96311	7.9141	11.0532
		NDAR_INVHP131WGY	203	Left	Striosome	trCaudate.Head_Body	70	1	78.4564	79.044	45.5102	77	80	38						NDAR_INVCP353DR6	216	1	2	2	78	1	79.6751	82.0369	39.9141	82	89	32	2.32491	-6.96311	7.9141	10.7946
		NDAR_INVHP131WGY	203	Left	Striosome	trCaudate.Head_Body	68	1	78.4564	79.044	45.5102	79	89	37						NDAR_INVCP353DR6	216	1	2	2	77	1	79.6751	82.0369	39.9141	83	88	32	3.32491	-5.96311	7.9141	10.4521
		NDAR_INVHP131WGY	203	Left	Striosome	trCaudate.Head_Body	67	1	78.4564	79.044	45.5102	79	88	37						NDAR_INVCP353DR6	216	1	2	2	76	1	79.6751	82.0369	39.9141	82	88	32	2.32491	-5.96311	7.9141	10.1783
		NDAR_INVHP131WGY	203	Left	Striosome	trCaudate.Head_Body	66	1	78.4564	79.044	45.5102	81	87	37						NDAR_INVCP353DR6	216	1	2	2	75	1	79.6751	82.0369	39.9141	77	88	32	-2.67509	-5.96311	7.9141	10.2639
		NDAR_INVHP131WGY	203	Left	Striosome	trCaudate.Head_Body	65	1	78.4564	79.044	45.5102	80	87	37						NDAR_INVCP353DR6	216	1	2	2	74	1	79.6751	82.0369	39.9141	83	87	32	3.32491	-4.96311	7.9141	9.91567
		NDAR_INVHP131WGY	203	Left	Striosome	trCaudate.Head_Body	64	1	78.4564	79.044	45.5102	78	87	37						NDAR_INVCP353DR6	216	1	2	2	73	1	79.6751	82.0369	39.9141	82	87	32	2.32491	-4.96311	7.9141	9.62656
		NDAR_INVHP131WGY	203	Left	Striosome	trCaudate.Head_Body	63	1	78.4564	79.044	45.5102	81	86	37						NDAR_INVCP353DR6	216	1	2	2	72	1	79.6751	82.0369	39.9141	81	85	32	1.32491	-2.96311	7.9141	8.55385
		NDAR_INVHP131WGY	203	Left	Striosome	trCaudate.Head_Body	62	1	78.4564	79.044	45.5102	80	86	37						NDAR_INVCP353DR6	216	1	2	2	71	1	79.6751	82.0369	39.9141	80	84	32	0.324912	-1.96311	7.9141	8.16041
		NDAR_INVHP131WGY	203	Left	Striosome	trCaudate.Head_Body	61	1	78.4564	79.044	45.5102	79	86	37						NDAR_INVCP353DR6	216	1	2	2	70	1	79.6751	82.0369	39.9141	79	82	32	-0.675088	0.036887	7.9141	7.94292
		NDAR_INVHP131WGY	203	Left	Striosome	trCaudate.Head_Body	60	1	78.4564	79.044	45.5102	80	85	37						NDAR_INVCP353DR6	216	1	2	2	69	1	79.6751	82.0369	39.9141	78	81	32	-1.67509	1.03689	7.9141	8.15561
		NDAR_INVHP131WGY	203	Left	Striosome	trCaudate.Head_Body	59	1	78.4564	79.044	45.5102	79	85	37						NDAR_INVCP353DR6	216	1	2	2	67	1	79.6751	82.0369	39.9141	83	92	31	3.32491	-9.96311	8.9141	13.7761
		NDAR_INVHP131WGY	203	Left	Striosome	trCaudate.Head_Body	58	1	78.4564	79.044	45.5102	78	85	37						NDAR_INVCP353DR6	216	1	2	2	66	1	79.6751	82.0369	39.9141	83	91	31	3.32491	-8.96311	8.9141	13.0711
		NDAR_INVHP131WGY	203	Left	Striosome	trCaudate.Head_Body	57	1	78.4564	79.044	45.5102	80	84	37						NDAR_INVCP353DR6	216	1	2	2	65	1	79.6751	82.0369	39.9141	82	91	31	2.32491	-8.96311	8.9141	12.8532
		NDAR_INVHP131WGY	203	Left	Striosome	trCaudate.Head_Body	56	1	78.4564	79.044	45.5102	79	84	37						NDAR_INVCP353DR6	216	1	2	2	64	1	79.6751	82.0369	39.9141	79	91	31	-0.675088	-8.96311	8.9141	12.6592
		NDAR_INVHP131WGY	203	Left	Striosome	trCaudate.Head_Body	55	1	78.4564	79.044	45.5102	78	84	37						NDAR_INVCP353DR6	216	1	2	2	63	1	79.6751	82.0369	39.9141	84	90	31	4.32491	-7.96311	8.9141	12.7113
		NDAR_INVHP131WGY	203	Left	Striosome	trCaudate.Head_Body	54	1	78.4564	79.044	45.5102	77	84	37						NDAR_INVCP353DR6	216	1	2	2	62	1	79.6751	82.0369	39.9141	83	90	31	3.32491	-7.96311	8.9141	12.4067
		NDAR_INVHP131WGY	203	Left	Striosome	trCaudate.Head_Body	53	1	78.4564	79.044	45.5102	79	83	37						NDAR_INVCP353DR6	216	1	2	2	61	1	79.6751	82.0369	39.9141	80	90	31	0.324912	-7.96311	8.9141	11.9573
		NDAR_INVHP131WGY	203	Left	Striosome	trCaudate.Head_Body	49	1	78.4564	79.044	45.5102	77	82	37						NDAR_INVCP353DR6	216	1	2	2	60	1	79.6751	82.0369	39.9141	79	89	31	-0.675088	-6.96311	8.9141	11.3315
		NDAR_INVHP131WGY	203	Left	Striosome	trCaudate.Head_Body	48	1	78.4564	79.044	45.5102	76	82	37						NDAR_INVCP353DR6	216	1	2	2	59	1	79.6751	82.0369	39.9141	82	88	31	2.32491	-5.96311	8.9141	10.9738
		NDAR_INVHP131WGY	203	Left	Striosome	trCaudate.Head_Body	39	1	78.4564	79.044	45.5102	78	87	36						NDAR_INVCP353DR6	216	1	2	2	58	1	79.6751	82.0369	39.9141	81	88	31	1.32491	-5.96311	8.9141	10.8063
		NDAR_INVHP131WGY	203	Left	Striosome	trCaudate.Head_Body	38	1	78.4564	79.044	45.5102	79	86	36						NDAR_INVCP353DR6	216	1	2	2	57	1	79.6751	82.0369	39.9141	79	88	31	-0.675088	-5.96311	8.9141	10.746
		NDAR_INVHP131WGY	203	Left	Striosome	trCaudate.Head_Body	37	1	78.4564	79.044	45.5102	78	84	36						NDAR_INVCP353DR6	216	1	2	2	56	1	79.6751	82.0369	39.9141	82	87	31	2.32491	-4.96311	8.9141	10.4642
		NDAR_INVHP131WGY	203	Left	Striosome	trCaudate.Head_Body	36	1	78.4564	79.044	45.5102	77	83	36						NDAR_INVCP353DR6	216	1	2	2	55	1	79.6751	82.0369	39.9141	81	87	31	1.32491	-4.96311	8.9141	10.2883
		NDAR_INVHP131WGY	203	Left	Striosome	trPutamen	83	1	85.1117	74.6783	37.5532	85	82	38						NDAR_INVCP353DR6	216	1	2	2	54	1	79.6751	82.0369	39.9141	81	86	31	1.32491	-3.96311	8.9141	9.84494
		NDAR_INVHP131WGY	203	Left	Striosome	trPutamen	82	1	85.1117	74.6783	37.5532	83	82	38						NDAR_INVCP353DR6	216	1	2	2	53	1	79.6751	82.0369	39.9141	81	85	31	1.32491	-2.96311	8.9141	9.48665
		NDAR_INVHP131WGY	203	Left	Striosome	trPutamen	77	1	85.1117	74.6783	37.5532	85	81	38						NDAR_INVCP353DR6	216	1	2	2	52	1	79.6751	82.0369	39.9141	80	85	31	0.324912	-2.96311	8.9141	9.3993
		NDAR_INVHP131WGY	203	Left	Striosome	trPutamen	76	1	85.1117	74.6783	37.5532	84	81	38						NDAR_INVCP353DR6	216	1	2	2	51	1	79.6751	82.0369	39.9141	80	84	31	0.324912	-1.96311	8.9141	9.13348
		NDAR_INVHP131WGY	203	Left	Striosome	trPutamen	75	1	85.1117	74.6783	37.5532	83	81	38						NDAR_INVCP353DR6	216	1	2	2	49	1	79.6751	82.0369	39.9141	79	83	31	-0.675088	-0.963113	8.9141	8.99136
		NDAR_INVHP131WGY	203	Left	Striosome	trPutamen	72	1	85.1117	74.6783	37.5532	83	80	38						NDAR_INVCP353DR6	216	1	2	2	47	1	79.6751	82.0369	39.9141	79	82	31	-0.675088	0.036887	8.9141	8.9397
		NDAR_INVHP131WGY	203	Left	Striosome	trPutamen	71	1	85.1117	74.6783	37.5532	82	80	38						NDAR_INVCP353DR6	216	1	2	2	46	1	79.6751	82.0369	39.9141	78	82	31	-1.67509	0.036887	8.9141	9.07019
		NDAR_INVHP131WGY	203	Left	Striosome	trPutamen	69	1	85.1117	74.6783	37.5532	83	77	38						NDAR_INVCP353DR6	216	1	2	2	41	1	79.6751	82.0369	39.9141	83	92	30	3.32491	-9.96311	9.9141	14.4433
		NDAR_INVHP131WGY	203	Left	Striosome	trPutamen	52	1	85.1117	74.6783	37.5532	85	82	37						NDAR_INVCP353DR6	216	1	2	2	40	1	79.6751	82.0369	39.9141	83	91	30	3.32491	-8.96311	9.9141	13.7725
		NDAR_INVHP131WGY	203	Left	Striosome	trPutamen	51	1	85.1117	74.6783	37.5532	84	82	37						NDAR_INVCP353DR6	216	1	2	2	39	1	79.6751	82.0369	39.9141	82	91	30	2.32491	-8.96311	9.9141	13.5658
		NDAR_INVHP131WGY	203	Left	Striosome	trPutamen	50	1	85.1117	74.6783	37.5532	83	82	37						NDAR_INVCP353DR6	216	1	2	2	38	1	79.6751	82.0369	39.9141	80	91	30	0.324912	-8.96311	9.9141	13.3691
		NDAR_INVHP131WGY	203	Left	Striosome	trPutamen	47	1	85.1117	74.6783	37.5532	84	81	37						NDAR_INVCP353DR6	216	1	2	2	37	1	79.6751	82.0369	39.9141	83	90	30	3.32491	-7.96311	9.9141	13.1437
		NDAR_INVHP131WGY	203	Left	Striosome	trPutamen	46	1	85.1117	74.6783	37.5532	82	81	37						NDAR_INVCP353DR6	216	1	2	2	36	1	79.6751	82.0369	39.9141	82	90	30	2.32491	-7.96311	9.9141	12.9269
		NDAR_INVHP131WGY	203	Left	Striosome	trPutamen	45	1	85.1117	74.6783	37.5532	86	80	37						NDAR_INVCP353DR6	216	1	2	2	35	1	79.6751	82.0369	39.9141	81	90	30	1.32491	-7.96311	9.9141	12.785
		NDAR_INVHP131WGY	203	Left	Striosome	trPutamen	44	1	85.1117	74.6783	37.5532	83	80	37						NDAR_INVCP353DR6	216	1	2	2	34	1	79.6751	82.0369	39.9141	83	89	30	3.32491	-6.96311	9.9141	12.563
		NDAR_INVHP131WGY	203	Left	Striosome	trPutamen	43	1	85.1117	74.6783	37.5532	85	79	37						NDAR_INVCP353DR6	216	1	2	2	33	1	79.6751	82.0369	39.9141	82	89	30	2.32491	-6.96311	9.9141	12.3361
		NDAR_INVHP131WGY	203	Left	Striosome	trPutamen	42	1	85.1117	74.6783	37.5532	83	79	37						NDAR_INVCP353DR6	216	1	2	2	32	1	79.6751	82.0369	39.9141	81	89	30	1.32491	-6.96311	9.9141	12.1873
		NDAR_INVHP131WGY	203	Left	Striosome	trPutamen	41	1	85.1117	74.6783	37.5532	82	79	37						NDAR_INVCP353DR6	216	1	2	2	31	1	79.6751	82.0369	39.9141	82	88	30	2.32491	-5.96311	9.9141	11.8006
		NDAR_INVHP131WGY	203	Left	Striosome	trPutamen	40	1	85.1117	74.6783	37.5532	83	78	37						NDAR_INVCP353DR6	216	1	2	2	30	1	79.6751	82.0369	39.9141	81	88	30	1.32491	-5.96311	9.9141	11.6449
		NDAR_INVHP131WGY	203	Left	Striosome	trPutamen	35	1	85.1117	74.6783	37.5532	84	82	36						NDAR_INVCP353DR6	216	1	2	2	29	1	79.6751	82.0369	39.9141	80	88	30	0.324912	-5.96311	9.9141	11.5738
		NDAR_INVHP131WGY	203	Left	Striosome	trPutamen	34	1	85.1117	74.6783	37.5532	86	81	36						NDAR_INVCP353DR6	216	1	2	2	28	1	79.6751	82.0369	39.9141	81	87	30	1.32491	-4.96311	9.9141	11.1659
		NDAR_INVHP131WGY	203	Left	Striosome	trPutamen	33	1	85.1117	74.6783	37.5532	84	81	36						NDAR_INVCP353DR6	216	1	2	2	27	1	79.6751	82.0369	39.9141	80	87	30	0.324912	-4.96311	9.9141	11.0918
		NDAR_INVHP131WGY	203	Left	Striosome	trPutamen	32	1	85.1117	74.6783	37.5532	83	81	36						NDAR_INVCP353DR6	216	1	2	2	26	1	79.6751	82.0369	39.9141	80	86	30	0.324912	-3.96311	9.9141	10.6818
		NDAR_INVHP131WGY	203	Left	Striosome	trPutamen	31	1	85.1117	74.6783	37.5532	82	81	36						NDAR_INVCP353DR6	216	1	2	2	24	1	79.6751	82.0369	39.9141	80	85	30	0.324912	-2.96311	9.9141	10.3525
		NDAR_INVHP131WGY	203	Left	Striosome	trPutamen	30	1	85.1117	74.6783	37.5532	81	81	36						NDAR_INVCP353DR6	216	1	2	2	23	1	79.6751	82.0369	39.9141	79	85	30	-0.675088	-2.96311	9.9141	10.3694
		NDAR_INVHP131WGY	203	Left	Striosome	trPutamen	29	1	85.1117	74.6783	37.5532	86	80	36						NDAR_INVCP353DR6	216	1	2	2	21	1	79.6751	82.0369	39.9141	80	84	30	0.324912	-1.96311	9.9141	10.1118
		NDAR_INVHP131WGY	203	Left	Striosome	trPutamen	28	1	85.1117	74.6783	37.5532	84	80	36						NDAR_INVCP353DR6	216	1	2	2	20	1	79.6751	82.0369	39.9141	79	84	30	-0.675088	-1.96311	9.9141	10.1291
		NDAR_INVHP131WGY	203	Left	Striosome	trPutamen	27	1	85.1117	74.6783	37.5532	81	80	36						NDAR_INVCP353DR6	216	1	2	2	18	1	79.6751	82.0369	39.9141	79	83	30	-0.675088	-0.963113	9.9141	9.98362
		NDAR_INVHP131WGY	203	Left	Striosome	trPutamen	26	1	85.1117	74.6783	37.5532	84	79	36						NDAR_INVCP353DR6	216	1	2	2	15	1	79.6751	82.0369	39.9141	79	82	30	-0.675088	0.036887	9.9141	9.93712
		NDAR_INVHP131WGY	203	Left	Striosome	trPutamen	25	1	85.1117	74.6783	37.5532	82	79	36						NDAR_INVCP353DR6	216	1	2	2	14	1	79.6751	82.0369	39.9141	82	92	29	2.32491	-9.96311	10.9141	14.9595
		NDAR_INVHP131WGY	203	Left	Striosome	trPutamen	24	1	85.1117	74.6783	37.5532	83	78	36						NDAR_INVCP353DR6	216	1	2	2	13	1	79.6751	82.0369	39.9141	81	92	29	1.32491	-9.96311	10.9141	14.837
		NDAR_INVHP131WGY	203	Left	Striosome	trPutamen	23	1	85.1117	74.6783	37.5532	83	83	35						NDAR_INVCP353DR6	216	1	2	2	12	1	79.6751	82.0369	39.9141	81	91	29	1.32491	-8.96311	10.9141	14.1849
		NDAR_INVHP131WGY	203	Left	Striosome	trPutamen	22	1	85.1117	74.6783	37.5532	82	83	35						NDAR_INVCP353DR6	216	1	2	2	11	1	79.6751	82.0369	39.9141	79	91	29	-0.675088	-8.96311	10.9141	14.139
		NDAR_INVHP131WGY	203	Left	Striosome	trPutamen	21	1	85.1117	74.6783	37.5532	84	82	35						NDAR_INVCP353DR6	216	1	2	2	10	1	79.6751	82.0369	39.9141	82	90	29	2.32491	-7.96311	10.9141	13.7089
		NDAR_INVHP131WGY	203	Left	Striosome	trPutamen	20	1	85.1117	74.6783	37.5532	83	81	35						NDAR_INVCP353DR6	216	1	2	2	9	1	79.6751	82.0369	39.9141	81	90	29	1.32491	-7.96311	10.9141	13.5751
		NDAR_INVHP131WGY	203	Left	Striosome	trPutamen	19	1	85.1117	74.6783	37.5532	82	80	35						NDAR_INVCP353DR6	216	1	2	2	8	1	79.6751	82.0369	39.9141	79	90	29	-0.675088	-7.96311	10.9141	13.5272
		NDAR_INVHP131WGY	203	Left	Striosome	trPutamen	18	1	85.1117	74.6783	37.5532	81	80	35						NDAR_INVCP353DR6	216	1	2	2	7	1	79.6751	82.0369	39.9141	82	89	29	2.32491	-6.96311	10.9141	13.1532
		NDAR_INVHP131WGY	203	Left	Striosome	trPutamen	17	1	85.1117	74.6783	37.5532	85	79	35						NDAR_INVCP353DR6	216	1	2	2	6	1	79.6751	82.0369	39.9141	81	89	29	1.32491	-6.96311	10.9141	13.0138
		NDAR_INVHP131WGY	203	Left	Striosome	trPutamen	16	1	85.1117	74.6783	37.5532	82	79	35						NDAR_INVCP353DR6	216	1	2	2	5	1	79.6751	82.0369	39.9141	80	89	29	0.324912	-6.96311	10.9141	12.9502
		NDAR_INVHP131WGY	203	Left	Striosome	trPutamen	15	1	85.1117	74.6783	37.5532	87	70	35						NDAR_INVCP353DR6	216	1	2	2	4	1	79.6751	82.0369	39.9141	81	88	29	1.32491	-5.96311	10.9141	12.5073
		NDAR_INVHP131WGY	203	Left	Striosome	trPutamen	14	1	85.1117	74.6783	37.5532	86	69	34						NDAR_INVCP353DR6	216	1	2	2	3	1	79.6751	82.0369	39.9141	81	87	29	1.32491	-4.96311	10.9141	12.0626
		NDAR_INVHP131WGY	203	Left	Striosome	trPutamen	13	1	85.1117	74.6783	37.5532	88	68	34						NDAR_INVCP353DR6	216	1	2	2	2	1	79.6751	82.0369	39.9141	80	85	29	0.324912	-2.96311	10.9141	11.3138
		NDAR_INVHP131WGY	203	Left	Striosome	trPutamen	12	1	85.1117	74.6783	37.5532	82	83	33						NDAR_INVHE465GH6	217	1	2	2	180	1	78.3784	80.3768	42.7627	82	58	47	3.62158	22.3768	-4.23734	23.0606
		NDAR_INVHP131WGY	203	Left	Striosome	trPutamen	11	1	85.1117	74.6783	37.5532	81	83	33						NDAR_INVHE465GH6	217	1	2	2	179	1	78.3784	80.3768	42.7627	79	84	46	0.621577	-3.62324	-3.23734	4.89843
		NDAR_INVHP131WGY	203	Left	Striosome	trPutamen	10	1	85.1117	74.6783	37.5532	82	81	33						NDAR_INVHE465GH6	217	1	2	2	178	1	78.3784	80.3768	42.7627	83	57	46	4.62158	23.3768	-3.23734	24.0481
		NDAR_INVHP131WGY	203	Left	Striosome	trPutamen	9	1	85.1117	74.6783	37.5532	78	79	33						NDAR_INVHE465GH6	217	1	2	2	177	1	78.3784	80.3768	42.7627	80	85	45	1.62158	-4.62324	-2.23734	5.38605
		NDAR_INVHP131WGY	203	Left	Striosome	trPutamen	8	1	85.1117	74.6783	37.5532	78	78	33						NDAR_INVHE465GH6	217	1	2	2	176	1	78.3784	80.3768	42.7627	80	87	44	1.62158	-6.62324	-1.23734	6.93021
		NDAR_INVHP131WGY	203	Left	Striosome	trPutamen	7	1	85.1117	74.6783	37.5532	86	69	33						NDAR_INVHE465GH6	217	1	2	2	175	1	78.3784	80.3768	42.7627	80	86	44	1.62158	-5.62324	-1.23734	5.98175
		NDAR_INVHP131WGY	203	Left	Striosome	trPutamen	6	1	85.1117	74.6783	37.5532	82	82	32						NDAR_INVHE465GH6	217	1	2	2	174	1	78.3784	80.3768	42.7627	79	86	44	0.621577	-5.62324	-1.23734	5.79122
		NDAR_INVHP131WGY	203	Left	Striosome	trPutamen	5	1	85.1117	74.6783	37.5532	81	82	32						NDAR_INVHE465GH6	217	1	2	2	173	1	78.3784	80.3768	42.7627	80	85	44	1.62158	-4.62324	-1.23734	5.0532
		NDAR_INVHP131WGY	203	Left	Striosome	trPutamen	4	1	85.1117	74.6783	37.5532	82	81	32						NDAR_INVHE465GH6	217	1	2	2	172	1	78.3784	80.3768	42.7627	79	85	44	0.621577	-4.62324	-1.23734	4.82615
		NDAR_INVHP131WGY	203	Left	Striosome	trPutamen	3	1	85.1117	74.6783	37.5532	82	80	32						NDAR_INVHE465GH6	217	1	2	2	171	1	78.3784	80.3768	42.7627	78	85	44	-0.378423	-4.62324	-1.23734	4.80089
		NDAR_INVHP131WGY	203	Left	Striosome	trPutamen	2	1	85.1117	74.6783	37.5532	79	78	32						NDAR_INVHE465GH6	217	1	2	2	170	1	78.3784	80.3768	42.7627	77	83	44	-1.37842	-2.62324	-1.23734	3.2113
		NDAR_INVHP131WGY	203	Right	Striosome	trCaudate.Head_Body	180	1	62.4008	80.6892	45.6369	62	76	45						NDAR_INVHE465GH6	217	1	2	2	169	1	78.3784	80.3768	42.7627	81	87	43	2.62158	-6.62324	-0.237344	7.12715
		NDAR_INVHP131WGY	203	Right	Striosome	trCaudate.Head_Body	179	1	62.4008	80.6892	45.6369	60	88	44						NDAR_INVHE465GH6	217	1	2	2	168	1	78.3784	80.3768	42.7627	79	87	43	0.621577	-6.62324	-0.237344	6.65657
		NDAR_INVHP131WGY	203	Right	Striosome	trCaudate.Head_Body	178	1	62.4008	80.6892	45.6369	60	87	44						NDAR_INVHE465GH6	217	1	2	2	167	1	78.3784	80.3768	42.7627	80	89	42	1.62158	-8.62324	0.762656	8.80746
		NDAR_INVHP131WGY	203	Right	Striosome	trCaudate.Head_Body	177	1	62.4008	80.6892	45.6369	60	86	44						NDAR_INVHE465GH6	217	1	2	2	166	1	78.3784	80.3768	42.7627	77	75	42	-1.37842	5.37676	0.762656	5.60279
		NDAR_INVHP131WGY	203	Right	Striosome	trCaudate.Head_Body	176	1	62.4008	80.6892	45.6369	63	76	44						NDAR_INVHE465GH6	217	1	2	2	164	1	78.3784	80.3768	42.7627	81	89	41	2.62158	-8.62324	1.76266	9.18367
		NDAR_INVHP131WGY	203	Right	Striosome	trCaudate.Head_Body	175	1	62.4008	80.6892	45.6369	65	90	43						NDAR_INVHE465GH6	217	1	2	2	163	1	78.3784	80.3768	42.7627	81	84	41	2.62158	-3.62324	1.76266	4.80702
		NDAR_INVHP131WGY	203	Right	Striosome	trCaudate.Head_Body	174	1	62.4008	80.6892	45.6369	60	88	43						NDAR_INVHE465GH6	217	1	2	2	162	1	78.3784	80.3768	42.7627	81	83	41	2.62158	-2.62324	1.76266	4.10621
		NDAR_INVHP131WGY	203	Right	Striosome	trCaudate.Head_Body	173	1	62.4008	80.6892	45.6369	60	87	43						NDAR_INVHE465GH6	217	1	2	2	161	1	78.3784	80.3768	42.7627	80	82	41	1.62158	-1.62324	1.76266	2.89333
		NDAR_INVHP131WGY	203	Right	Striosome	trCaudate.Head_Body	172	1	62.4008	80.6892	45.6369	60	86	43						NDAR_INVHE465GH6	217	1	2	2	160	1	78.3784	80.3768	42.7627	78	79	41	-0.378423	1.37676	1.76266	2.2684
		NDAR_INVHP131WGY	203	Right	Striosome	trCaudate.Head_Body	171	1	62.4008	80.6892	45.6369	59	86	43						NDAR_INVHE465GH6	217	1	2	2	159	1	78.3784	80.3768	42.7627	77	77	41	-1.37842	3.37676	1.76266	4.05087
		NDAR_INVHP131WGY	203	Right	Striosome	trCaudate.Head_Body	170	1	62.4008	80.6892	45.6369	60	85	43						NDAR_INVHE465GH6	217	1	2	2	156	1	78.3784	80.3768	42.7627	83	88	40	4.62158	-7.62324	2.76266	9.33301
		NDAR_INVHP131WGY	203	Right	Striosome	trCaudate.Head_Body	169	1	62.4008	80.6892	45.6369	61	81	43						NDAR_INVHE465GH6	217	1	2	2	155	1	78.3784	80.3768	42.7627	76	88	40	-2.37842	-7.62324	2.76266	8.45002
		NDAR_INVHP131WGY	203	Right	Striosome	trCaudate.Head_Body	168	1	62.4008	80.6892	45.6369	62	79	43						NDAR_INVHE465GH6	217	1	2	2	154	1	78.3784	80.3768	42.7627	82	87	40	3.62158	-6.62324	2.76266	8.03837
		NDAR_INVHP131WGY	203	Right	Striosome	trCaudate.Head_Body	167	1	62.4008	80.6892	45.6369	63	77	43						NDAR_INVHE465GH6	217	1	2	2	153	1	78.3784	80.3768	42.7627	82	86	40	3.62158	-5.62324	2.76266	7.23663
		NDAR_INVHP131WGY	203	Right	Striosome	trCaudate.Head_Body	166	1	62.4008	80.6892	45.6369	64	76	43						NDAR_INVHE465GH6	217	1	2	2	152	1	78.3784	80.3768	42.7627	81	84	40	2.62158	-3.62324	2.76266	5.25669
		NDAR_INVHP131WGY	203	Right	Striosome	trCaudate.Head_Body	165	1	62.4008	80.6892	45.6369	63	91	42						NDAR_INVHE465GH6	217	1	2	2	150	1	78.3784	80.3768	42.7627	83	88	39	4.62158	-7.62324	3.76266	9.67627
		NDAR_INVHP131WGY	203	Right	Striosome	trCaudate.Head_Body	164	1	62.4008	80.6892	45.6369	60	88	42						NDAR_INVHE465GH6	217	1	2	2	149	1	78.3784	80.3768	42.7627	82	87	39	3.62158	-6.62324	3.76266	8.43449
		NDAR_INVHP131WGY	203	Right	Striosome	trCaudate.Head_Body	163	1	62.4008	80.6892	45.6369	60	87	42						NDAR_INVHE465GH6	217	1	2	2	148	1	78.3784	80.3768	42.7627	81	87	39	2.62158	-6.62324	3.76266	8.0559
		NDAR_INVHP131WGY	203	Right	Striosome	trCaudate.Head_Body	162	1	62.4008	80.6892	45.6369	59	87	42						NDAR_INVHE465GH6	217	1	2	2	147	1	78.3784	80.3768	42.7627	82	86	39	3.62158	-5.62324	3.76266	7.67426
		NDAR_INVHP131WGY	203	Right	Striosome	trCaudate.Head_Body	161	1	62.4008	80.6892	45.6369	60	86	42						NDAR_INVHE465GH6	217	1	2	2	146	1	78.3784	80.3768	42.7627	81	85	39	2.62158	-4.62324	3.76266	6.51188
		NDAR_INVHP131WGY	203	Right	Striosome	trCaudate.Head_Body	160	1	62.4008	80.6892	45.6369	60	85	42						NDAR_INVHE465GH6	217	1	2	2	145	1	78.3784	80.3768	42.7627	80	84	39	1.62158	-3.62324	3.76266	5.46946
		NDAR_INVHP131WGY	203	Right	Striosome	trCaudate.Head_Body	159	1	62.4008	80.6892	45.6369	64	77	42						NDAR_INVHE465GH6	217	1	2	2	142	1	78.3784	80.3768	42.7627	76	78	39	-2.37842	2.37676	3.76266	5.04614
		NDAR_INVHP131WGY	203	Right	Striosome	trCaudate.Head_Body	158	1	62.4008	80.6892	45.6369	63	90	41						NDAR_INVHE465GH6	217	1	2	2	140	1	78.3784	80.3768	42.7627	81	90	38	2.62158	-9.62324	4.76266	11.0527
		NDAR_INVHP131WGY	203	Right	Striosome	trCaudate.Head_Body	157	1	62.4008	80.6892	45.6369	61	87	41						NDAR_INVHE465GH6	217	1	2	2	139	1	78.3784	80.3768	42.7627	82	89	38	3.62158	-8.62324	4.76266	10.4957
		NDAR_INVHP131WGY	203	Right	Striosome	trCaudate.Head_Body	156	1	62.4008	80.6892	45.6369	60	87	41						NDAR_INVHE465GH6	217	1	2	2	138	1	78.3784	80.3768	42.7627	83	88	38	4.62158	-7.62324	4.76266	10.1072
		NDAR_INVHP131WGY	203	Right	Striosome	trCaudate.Head_Body	155	1	62.4008	80.6892	45.6369	59	87	41						NDAR_INVHE465GH6	217	1	2	2	137	1	78.3784	80.3768	42.7627	82	88	38	3.62158	-7.62324	4.76266	9.69084
		NDAR_INVHP131WGY	203	Right	Striosome	trCaudate.Head_Body	154	1	62.4008	80.6892	45.6369	61	86	41						NDAR_INVHE465GH6	217	1	2	2	136	1	78.3784	80.3768	42.7627	81	87	38	2.62158	-6.62324	4.76266	8.56871
		NDAR_INVHP131WGY	203	Right	Striosome	trCaudate.Head_Body	153	1	62.4008	80.6892	45.6369	60	86	41						NDAR_INVHE465GH6	217	1	2	2	135	1	78.3784	80.3768	42.7627	80	87	38	1.62158	-6.62324	4.76266	8.31743
		NDAR_INVHP131WGY	203	Right	Striosome	trCaudate.Head_Body	152	1	62.4008	80.6892	45.6369	61	85	41						NDAR_INVHE465GH6	217	1	2	2	134	1	78.3784	80.3768	42.7627	81	86	38	2.62158	-5.62324	4.76266	7.82153
		NDAR_INVHP131WGY	203	Right	Striosome	trCaudate.Head_Body	151	1	62.4008	80.6892	45.6369	60	85	41						NDAR_INVHE465GH6	217	1	2	2	133	1	78.3784	80.3768	42.7627	80	86	38	1.62158	-5.62324	4.76266	7.54541
		NDAR_INVHP131WGY	203	Right	Striosome	trCaudate.Head_Body	150	1	62.4008	80.6892	45.6369	62	83	41						NDAR_INVHE465GH6	217	1	2	2	132	1	78.3784	80.3768	42.7627	80	85	38	1.62158	-4.62324	4.76266	6.83277
		NDAR_INVHP131WGY	203	Right	Striosome	trCaudate.Head_Body	149	1	62.4008	80.6892	45.6369	62	82	41						NDAR_INVHE465GH6	217	1	2	2	131	1	78.3784	80.3768	42.7627	80	84	38	1.62158	-3.62324	4.76266	6.20002
		NDAR_INVHP131WGY	203	Right	Striosome	trCaudate.Head_Body	148	1	62.4008	80.6892	45.6369	64	79	41						NDAR_INVHE465GH6	217	1	2	2	130	1	78.3784	80.3768	42.7627	79	83	38	0.621577	-2.62324	4.76266	5.47272
		NDAR_INVHP131WGY	203	Right	Striosome	trCaudate.Head_Body	147	1	62.4008	80.6892	45.6369	64	78	41						NDAR_INVHE465GH6	217	1	2	2	129	1	78.3784	80.3768	42.7627	78	82	38	-0.378423	-1.62324	4.76266	5.04589
		NDAR_INVHP131WGY	203	Right	Striosome	trCaudate.Head_Body	146	1	62.4008	80.6892	45.6369	65	77	41						NDAR_INVHE465GH6	217	1	2	2	126	1	78.3784	80.3768	42.7627	81	90	37	2.62158	-9.62324	5.76266	11.519
		NDAR_INVHP131WGY	203	Right	Striosome	trCaudate.Head_Body	145	1	62.4008	80.6892	45.6369	64	77	41						NDAR_INVHE465GH6	217	1	2	2	125	1	78.3784	80.3768	42.7627	82	89	37	3.62158	-8.62324	5.76266	10.9856
		NDAR_INVHP131WGY	203	Right	Striosome	trCaudate.Head_Body	144	1	62.4008	80.6892	45.6369	64	90	40						NDAR_INVHE465GH6	217	1	2	2	124	1	78.3784	80.3768	42.7627	81	89	37	2.62158	-8.62324	5.76266	10.6977
		NDAR_INVHP131WGY	203	Right	Striosome	trCaudate.Head_Body	143	1	62.4008	80.6892	45.6369	66	89	40						NDAR_INVHE465GH6	217	1	2	2	123	1	78.3784	80.3768	42.7627	82	88	37	3.62158	-7.62324	5.76266	10.2195
		NDAR_INVHP131WGY	203	Right	Striosome	trCaudate.Head_Body	142	1	62.4008	80.6892	45.6369	60	88	40						NDAR_INVHE465GH6	217	1	2	2	122	1	78.3784	80.3768	42.7627	81	88	37	2.62158	-7.62324	5.76266	9.90932
		NDAR_INVHP131WGY	203	Right	Striosome	trCaudate.Head_Body	141	1	62.4008	80.6892	45.6369	63	87	40						NDAR_INVHE465GH6	217	1	2	2	121	1	78.3784	80.3768	42.7627	80	88	37	1.62158	-7.62324	5.76266	9.69286
		NDAR_INVHP131WGY	203	Right	Striosome	trCaudate.Head_Body	140	1	62.4008	80.6892	45.6369	60	87	40						NDAR_INVHE465GH6	217	1	2	2	120	1	78.3784	80.3768	42.7627	81	87	37	2.62158	-6.62324	5.76266	9.16232
		NDAR_INVHP131WGY	203	Right	Striosome	trCaudate.Head_Body	139	1	62.4008	80.6892	45.6369	61	86	40						NDAR_INVHE465GH6	217	1	2	2	119	1	78.3784	80.3768	42.7627	80	86	37	1.62158	-5.62324	5.76266	8.21331
		NDAR_INVHP131WGY	203	Right	Striosome	trCaudate.Head_Body	138	1	62.4008	80.6892	45.6369	60	86	40						NDAR_INVHE465GH6	217	1	2	2	118	1	78.3784	80.3768	42.7627	80	85	37	1.62158	-4.62324	5.76266	7.56386
		NDAR_INVHP131WGY	203	Right	Striosome	trCaudate.Head_Body	137	1	62.4008	80.6892	45.6369	62	85	40						NDAR_INVHE465GH6	217	1	2	2	117	1	78.3784	80.3768	42.7627	79	85	37	0.621577	-4.62324	5.76266	7.4141
		NDAR_INVHP131WGY	203	Right	Striosome	trCaudate.Head_Body	136	1	62.4008	80.6892	45.6369	61	85	40						NDAR_INVHE465GH6	217	1	2	2	116	1	78.3784	80.3768	42.7627	79	84	37	0.621577	-3.62324	5.76266	6.83538
		NDAR_INVHP131WGY	203	Right	Striosome	trCaudate.Head_Body	135	1	62.4008	80.6892	45.6369	64	84	40						NDAR_INVHE465GH6	217	1	2	2	115	1	78.3784	80.3768	42.7627	78	82	37	-0.378423	-1.62324	5.76266	5.99886
		NDAR_INVHP131WGY	203	Right	Striosome	trCaudate.Head_Body	134	1	62.4008	80.6892	45.6369	62	84	40						NDAR_INVHE465GH6	217	1	2	2	112	1	78.3784	80.3768	42.7627	77	81	37	-1.37842	-0.623237	5.76266	5.95791
		NDAR_INVHP131WGY	203	Right	Striosome	trCaudate.Head_Body	132	1	62.4008	80.6892	45.6369	62	82	40						NDAR_INVHE465GH6	217	1	2	2	110	1	78.3784	80.3768	42.7627	81	89	36	2.62158	-8.62324	6.76266	11.2679
		NDAR_INVHP131WGY	203	Right	Striosome	trCaudate.Head_Body	129	1	62.4008	80.6892	45.6369	64	80	40						NDAR_INVHE465GH6	217	1	2	2	109	1	78.3784	80.3768	42.7627	80	89	36	1.62158	-8.62324	6.76266	11.0781
		NDAR_INVHP131WGY	203	Right	Striosome	trCaudate.Head_Body	128	1	62.4008	80.6892	45.6369	63	80	40						NDAR_INVHE465GH6	217	1	2	2	108	1	78.3784	80.3768	42.7627	81	88	36	2.62158	-7.62324	6.76266	10.5224
		NDAR_INVHP131WGY	203	Right	Striosome	trCaudate.Head_Body	127	1	62.4008	80.6892	45.6369	64	79	40						NDAR_INVHE465GH6	217	1	2	2	107	1	78.3784	80.3768	42.7627	80	88	36	1.62158	-7.62324	6.76266	10.3188
		NDAR_INVHP131WGY	203	Right	Striosome	trCaudate.Head_Body	126	1	62.4008	80.6892	45.6369	65	78	40						NDAR_INVHE465GH6	217	1	2	2	106	1	78.3784	80.3768	42.7627	80	87	36	1.62158	-6.62324	6.76266	9.60366
		NDAR_INVHP131WGY	203	Right	Striosome	trCaudate.Head_Body	124	1	62.4008	80.6892	45.6369	64	90	39						NDAR_INVHE465GH6	217	1	2	2	105	1	78.3784	80.3768	42.7627	80	86	36	1.62158	-5.62324	6.76266	8.94337
		NDAR_INVHP131WGY	203	Right	Striosome	trCaudate.Head_Body	123	1	62.4008	80.6892	45.6369	63	88	39						NDAR_INVHE465GH6	217	1	2	2	104	1	78.3784	80.3768	42.7627	80	85	36	1.62158	-4.62324	6.76266	8.35089
		NDAR_INVHP131WGY	203	Right	Striosome	trCaudate.Head_Body	122	1	62.4008	80.6892	45.6369	61	88	39						NDAR_INVHE465GH6	217	1	2	2	103	1	78.3784	80.3768	42.7627	79	84	36	0.621577	-3.62324	6.76266	7.69725
		NDAR_INVHP131WGY	203	Right	Striosome	trCaudate.Head_Body	121	1	62.4008	80.6892	45.6369	60	88	39						NDAR_INVHE465GH6	217	1	2	2	102	1	78.3784	80.3768	42.7627	77	83	36	-1.37842	-2.62324	6.76266	7.38342
		NDAR_INVHP131WGY	203	Right	Striosome	trCaudate.Head_Body	120	1	62.4008	80.6892	45.6369	61	87	39						NDAR_INVHE465GH6	217	1	2	2	99	1	78.3784	80.3768	42.7627	77	81	36	-1.37842	-0.623237	6.76266	6.92979
		NDAR_INVHP131WGY	203	Right	Striosome	trCaudate.Head_Body	119	1	62.4008	80.6892	45.6369	61	86	39						NDAR_INVHE465GH6	217	1	2	2	97	1	78.3784	80.3768	42.7627	76	80	36	-2.37842	0.376763	6.76266	7.1786
		NDAR_INVHP131WGY	203	Right	Striosome	trCaudate.Head_Body	118	1	62.4008	80.6892	45.6369	61	85	39						NDAR_INVHE465GH6	217	1	2	2	95	1	78.3784	80.3768	42.7627	81	89	35	2.62158	-8.62324	7.76266	11.895
		NDAR_INVHP131WGY	203	Right	Striosome	trCaudate.Head_Body	117	1	62.4008	80.6892	45.6369	62	84	39						NDAR_INVHE465GH6	217	1	2	2	94	1	78.3784	80.3768	42.7627	80	89	35	1.62158	-8.62324	7.76266	11.7153
		NDAR_INVHP131WGY	203	Right	Striosome	trCaudate.Head_Body	115	1	62.4008	80.6892	45.6369	62	83	39						NDAR_INVHE465GH6	217	1	2	2	93	1	78.3784	80.3768	42.7627	81	88	35	2.62158	-7.62324	7.76266	11.1913
		NDAR_INVHP131WGY	203	Right	Striosome	trCaudate.Head_Body	112	1	62.4008	80.6892	45.6369	64	82	39						NDAR_INVHE465GH6	217	1	2	2	92	1	78.3784	80.3768	42.7627	80	88	35	1.62158	-7.62324	7.76266	11.0001
		NDAR_INVHP131WGY	203	Right	Striosome	trCaudate.Head_Body	111	1	62.4008	80.6892	45.6369	63	82	39						NDAR_INVHE465GH6	217	1	2	2	91	1	78.3784	80.3768	42.7627	81	87	35	2.62158	-6.62324	7.76266	10.5356
		NDAR_INVHP131WGY	203	Right	Striosome	trCaudate.Head_Body	110	1	62.4008	80.6892	45.6369	62	82	39						NDAR_INVHE465GH6	217	1	2	2	90	1	78.3784	80.3768	42.7627	80	87	35	1.62158	-6.62324	7.76266	10.3323
		NDAR_INVHP131WGY	203	Right	Striosome	trCaudate.Head_Body	108	1	62.4008	80.6892	45.6369	64	81	39						NDAR_INVHE465GH6	217	1	2	2	89	1	78.3784	80.3768	42.7627	80	86	35	1.62158	-5.62324	7.76266	9.72158
		NDAR_INVHP131WGY	203	Right	Striosome	trCaudate.Head_Body	106	1	62.4008	80.6892	45.6369	64	80	39						NDAR_INVHE465GH6	217	1	2	2	88	1	78.3784	80.3768	42.7627	78	86	35	-0.378423	-5.62324	7.76266	9.59285
		NDAR_INVHP131WGY	203	Right	Striosome	trCaudate.Head_Body	104	1	62.4008	80.6892	45.6369	65	79	39						NDAR_INVHE465GH6	217	1	2	2	87	1	78.3784	80.3768	42.7627	77	86	35	-1.37842	-5.62324	7.76266	9.68399
		NDAR_INVHP131WGY	203	Right	Striosome	trCaudate.Head_Body	103	1	62.4008	80.6892	45.6369	64	79	39						NDAR_INVHE465GH6	217	1	2	2	86	1	78.3784	80.3768	42.7627	80	85	35	1.62158	-4.62324	7.76266	9.17947
		NDAR_INVHP131WGY	203	Right	Striosome	trCaudate.Head_Body	101	1	62.4008	80.6892	45.6369	63	86	38						NDAR_INVHE465GH6	217	1	2	2	85	1	78.3784	80.3768	42.7627	78	85	35	-0.378423	-4.62324	7.76266	9.04303
		NDAR_INVHP131WGY	203	Right	Striosome	trCaudate.Head_Body	100	1	62.4008	80.6892	45.6369	65	83	38						NDAR_INVHE465GH6	217	1	2	2	84	1	78.3784	80.3768	42.7627	79	84	35	0.621577	-3.62324	7.76266	8.58912
		NDAR_INVHP131WGY	203	Right	Striosome	trCaudate.Head_Body	99	1	62.4008	80.6892	45.6369	64	83	38						NDAR_INVHE465GH6	217	1	2	2	83	1	78.3784	80.3768	42.7627	78	84	35	-0.378423	-3.62324	7.76266	8.57496
		NDAR_INVHP131WGY	203	Right	Striosome	trCaudate.Head_Body	98	1	62.4008	80.6892	45.6369	63	83	38						NDAR_INVHE465GH6	217	1	2	2	82	1	78.3784	80.3768	42.7627	77	84	35	-1.37842	-3.62324	7.76266	8.67679
		NDAR_INVHP131WGY	203	Right	Striosome	trCaudate.Head_Body	97	1	62.4008	80.6892	45.6369	65	82	38						NDAR_INVHE465GH6	217	1	2	2	80	1	78.3784	80.3768	42.7627	77	83	35	-1.37842	-2.62324	7.76266	8.30905
		NDAR_INVHP131WGY	203	Right	Striosome	trCaudate.Head_Body	96	1	62.4008	80.6892	45.6369	64	82	38						NDAR_INVHE465GH6	217	1	2	2	76	1	78.3784	80.3768	42.7627	79	90	34	0.621577	-9.62324	8.76266	13.0299
		NDAR_INVHP131WGY	203	Right	Striosome	trCaudate.Head_Body	95	1	62.4008	80.6892	45.6369	63	82	38						NDAR_INVHE465GH6	217	1	2	2	75	1	78.3784	80.3768	42.7627	80	89	34	1.62158	-8.62324	8.76266	12.4006
		NDAR_INVHP131WGY	203	Right	Striosome	trCaudate.Head_Body	94	1	62.4008	80.6892	45.6369	65	81	38						NDAR_INVHE465GH6	217	1	2	2	74	1	78.3784	80.3768	42.7627	79	89	34	0.621577	-8.62324	8.76266	12.3098
		NDAR_INVHP131WGY	203	Right	Striosome	trCaudate.Head_Body	93	1	62.4008	80.6892	45.6369	64	81	38						NDAR_INVHE465GH6	217	1	2	2	73	1	78.3784	80.3768	42.7627	80	88	34	1.62158	-7.62324	8.76266	11.7272
		NDAR_INVHP131WGY	203	Right	Striosome	trCaudate.Head_Body	91	1	62.4008	80.6892	45.6369	64	80	38						NDAR_INVHE465GH6	217	1	2	2	72	1	78.3784	80.3768	42.7627	79	88	34	0.621577	-7.62324	8.76266	11.6312
		NDAR_INVHP131WGY	203	Right	Striosome	trCaudate.Head_Body	87	1	62.4008	80.6892	45.6369	63	86	37						NDAR_INVHE465GH6	217	1	2	2	71	1	78.3784	80.3768	42.7627	78	88	34	-0.378423	-7.62324	8.76266	11.6207
		NDAR_INVHP131WGY	203	Right	Striosome	trCaudate.Head_Body	86	1	62.4008	80.6892	45.6369	62	86	37						NDAR_INVHE465GH6	217	1	2	2	70	1	78.3784	80.3768	42.7627	80	87	34	1.62158	-6.62324	8.76266	11.1032
		NDAR_INVHP131WGY	203	Right	Striosome	trCaudate.Head_Body	84	1	62.4008	80.6892	45.6369	65	84	37						NDAR_INVHE465GH6	217	1	2	2	69	1	78.3784	80.3768	42.7627	79	87	34	0.621577	-6.62324	8.76266	11.0017
		NDAR_INVHP131WGY	203	Right	Striosome	trCaudate.Head_Body	80	1	62.4008	80.6892	45.6369	64	83	37						NDAR_INVHE465GH6	217	1	2	2	68	1	78.3784	80.3768	42.7627	78	87	34	-0.378423	-6.62324	8.76266	10.9907
		NDAR_INVHP131WGY	203	Right	Striosome	trCaudate.Head_Body	79	1	62.4008	80.6892	45.6369	63	83	37						NDAR_INVHE465GH6	217	1	2	2	67	1	78.3784	80.3768	42.7627	79	86	34	0.621577	-5.62324	8.76266	10.4303
		NDAR_INVHP131WGY	203	Right	Striosome	trCaudate.Head_Body	75	1	62.4008	80.6892	45.6369	64	82	37						NDAR_INVHE465GH6	217	1	2	2	66	1	78.3784	80.3768	42.7627	78	86	34	-0.378423	-5.62324	8.76266	10.4186
		NDAR_INVHP131WGY	203	Right	Striosome	trCaudate.Head_Body	72	1	62.4008	80.6892	45.6369	64	81	37						NDAR_INVHE465GH6	217	1	2	2	64	1	78.3784	80.3768	42.7627	79	85	34	0.621577	-4.62324	8.76266	9.92697
		NDAR_INVHP131WGY	203	Right	Striosome	trCaudate.Head_Body	70	1	62.4008	80.6892	45.6369	64	80	37						NDAR_INVHE465GH6	217	1	2	2	63	1	78.3784	80.3768	42.7627	78	85	34	-0.378423	-4.62324	8.76266	9.91472
		NDAR_INVHP131WGY	203	Right	Striosome	trCaudate.Head_Body	61	1	62.4008	80.6892	45.6369	62	87	36						NDAR_INVHE465GH6	217	1	2	2	59	1	78.3784	80.3768	42.7627	78	84	34	-0.378423	-3.62324	8.76266	9.48974
		NDAR_INVHP131WGY	203	Right	Striosome	trCaudate.Head_Body	60	1	62.4008	80.6892	45.6369	62	86	36						NDAR_INVHE465GH6	217	1	2	2	33	1	78.3784	80.3768	42.7627	79	85	33	0.621577	-4.62324	9.76266	10.8199
		NDAR_INVHP131WGY	203	Right	Striosome	trCaudate.Head_Body	57	1	62.4008	80.6892	45.6369	64	84	36						NDAR_INVJF812KKD	218	1	2	2	180	1	80.7505	80.4061	40.974	81	89	39	0.24949	-8.59388	1.97398	8.8212
		NDAR_INVHP131WGY	203	Right	Striosome	trCaudate.Head_Body	56	1	62.4008	80.6892	45.6369	63	84	36						NDAR_INVJF812KKD	218	1	2	2	179	1	80.7505	80.4061	40.974	80	76	39	-0.75051	4.40612	1.97398	4.88608
		NDAR_INVHP131WGY	203	Right	Striosome	trCaudate.Head_Body	51	1	62.4008	80.6892	45.6369	64	83	36						NDAR_INVJF812KKD	218	1	2	2	178	1	80.7505	80.4061	40.974	78	86	38	-2.75051	-5.59388	2.97398	6.90662
		NDAR_INVHP131WGY	203	Right	Striosome	trCaudate.Head_Body	50	1	62.4008	80.6892	45.6369	64	82	36						NDAR_INVJF812KKD	218	1	2	2	177	1	80.7505	80.4061	40.974	80	77	38	-0.75051	3.40612	2.97398	4.58361
		NDAR_INVHP131WGY	203	Right	Striosome	trCaudate.Head_Body	46	1	62.4008	80.6892	45.6369	64	81	36						NDAR_INVJF812KKD	218	1	2	2	176	1	80.7505	80.4061	40.974	79	76	38	-1.75051	4.40612	2.97398	5.59667
		NDAR_INVHP131WGY	203	Right	Striosome	trPutamen	133	1	55.4063	76.5665	37.9528	57	83	40						NDAR_INVJF812KKD	218	1	2	2	175	1	80.7505	80.4061	40.974	78	88	37	-2.75051	-7.59388	3.97398	9.00138
		NDAR_INVHP131WGY	203	Right	Striosome	trPutamen	131	1	55.4063	76.5665	37.9528	57	82	40						NDAR_INVJF812KKD	218	1	2	2	174	1	80.7505	80.4061	40.974	79	82	37	-1.75051	-1.59388	3.97398	4.62572
		NDAR_INVHP131WGY	203	Right	Striosome	trPutamen	130	1	55.4063	76.5665	37.9528	56	81	40						NDAR_INVJF812KKD	218	1	2	2	173	1	80.7505	80.4061	40.974	77	87	36	-3.75051	-6.59388	4.97398	9.07116
		NDAR_INVHP131WGY	203	Right	Striosome	trPutamen	125	1	55.4063	76.5665	37.9528	53	66	40						NDAR_INVJF812KKD	218	1	2	2	172	1	80.7505	80.4061	40.974	79	78	36	-1.75051	2.40612	4.97398	5.79605
		NDAR_INVHP131WGY	203	Right	Striosome	trPutamen	116	1	55.4063	76.5665	37.9528	57	84	39						NDAR_INVJF812KKD	218	1	2	2	171	1	80.7505	80.4061	40.974	78	90	35	-2.75051	-9.59388	5.97398	11.6317
		NDAR_INVHP131WGY	203	Right	Striosome	trPutamen	114	1	55.4063	76.5665	37.9528	58	83	39						NDAR_INVJF812KKD	218	1	2	2	170	1	80.7505	80.4061	40.974	85	87	35	4.24949	-6.59388	5.97398	9.86032
		NDAR_INVHP131WGY	203	Right	Striosome	trPutamen	113	1	55.4063	76.5665	37.9528	57	83	39						NDAR_INVJF812KKD	218	1	2	2	169	1	80.7505	80.4061	40.974	76	87	35	-4.75051	-6.59388	5.97398	10.0864
		NDAR_INVHP131WGY	203	Right	Striosome	trPutamen	109	1	55.4063	76.5665	37.9528	57	82	39						NDAR_INVJF812KKD	218	1	2	2	168	1	80.7505	80.4061	40.974	83	85	35	2.24949	-4.59388	5.97398	7.86463
		NDAR_INVHP131WGY	203	Right	Striosome	trPutamen	107	1	55.4063	76.5665	37.9528	56	81	39						NDAR_INVJF812KKD	218	1	2	2	167	1	80.7505	80.4061	40.974	76	85	35	-4.75051	-4.59388	5.97398	8.90839
		NDAR_INVHP131WGY	203	Right	Striosome	trPutamen	105	1	55.4063	76.5665	37.9528	56	80	39						NDAR_INVJF812KKD	218	1	2	2	164	1	80.7505	80.4061	40.974	76	82	35	-4.75051	-1.59388	5.97398	7.79719
		NDAR_INVHP131WGY	203	Right	Striosome	trPutamen	102	1	55.4063	76.5665	37.9528	52	64	39						NDAR_INVJF812KKD	218	1	2	2	161	1	80.7505	80.4061	40.974	82	92	34	1.24949	-11.5939	6.97398	13.5873
		NDAR_INVHP131WGY	203	Right	Striosome	trPutamen	92	1	55.4063	76.5665	37.9528	58	81	38						NDAR_INVJF812KKD	218	1	2	2	160	1	80.7505	80.4061	40.974	84	87	34	3.24949	-6.59388	6.97398	10.1329
		NDAR_INVHP131WGY	203	Right	Striosome	trPutamen	90	1	55.4063	76.5665	37.9528	56	79	38						NDAR_INVJF812KKD	218	1	2	2	159	1	80.7505	80.4061	40.974	77	87	34	-3.75051	-6.59388	6.97398	10.3045
		NDAR_INVHP131WGY	203	Right	Striosome	trPutamen	89	1	55.4063	76.5665	37.9528	56	78	38						NDAR_INVJF812KKD	218	1	2	2	157	1	80.7505	80.4061	40.974	83	85	34	2.24949	-4.59388	6.97398	8.64872
		NDAR_INVHP131WGY	203	Right	Striosome	trPutamen	88	1	55.4063	76.5665	37.9528	56	77	38						NDAR_INVJF812KKD	218	1	2	2	154	1	80.7505	80.4061	40.974	83	84	34	2.24949	-3.59388	6.97398	8.16165
		NDAR_INVHP131WGY	203	Right	Striosome	trPutamen	85	1	55.4063	76.5665	37.9528	58	85	37						NDAR_INVJF812KKD	218	1	2	2	152	1	80.7505	80.4061	40.974	82	83	34	1.24949	-2.59388	6.97398	7.54492
		NDAR_INVHP131WGY	203	Right	Striosome	trPutamen	83	1	55.4063	76.5665	37.9528	59	84	37						NDAR_INVJF812KKD	218	1	2	2	148	1	80.7505	80.4061	40.974	81	82	34	0.24949	-1.59388	6.97398	7.15815
		NDAR_INVHP131WGY	203	Right	Striosome	trPutamen	82	1	55.4063	76.5665	37.9528	58	84	37						NDAR_INVJF812KKD	218	1	2	2	142	1	80.7505	80.4061	40.974	83	93	33	2.24949	-12.5939	7.97398	15.0748
		NDAR_INVHP131WGY	203	Right	Striosome	trPutamen	81	1	55.4063	76.5665	37.9528	57	84	37						NDAR_INVJF812KKD	218	1	2	2	141	1	80.7505	80.4061	40.974	85	89	33	4.24949	-8.59388	7.97398	12.4699
		NDAR_INVHP131WGY	203	Right	Striosome	trPutamen	78	1	55.4063	76.5665	37.9528	59	83	37						NDAR_INVJF812KKD	218	1	2	2	140	1	80.7505	80.4061	40.974	78	89	33	-2.75051	-8.59388	7.97398	12.0418
		NDAR_INVHP131WGY	203	Right	Striosome	trPutamen	77	1	55.4063	76.5665	37.9528	58	83	37						NDAR_INVJF812KKD	218	1	2	2	139	1	80.7505	80.4061	40.974	78	88	33	-2.75051	-7.59388	7.97398	11.3497
		NDAR_INVHP131WGY	203	Right	Striosome	trPutamen	76	1	55.4063	76.5665	37.9528	57	83	37						NDAR_INVJF812KKD	218	1	2	2	138	1	80.7505	80.4061	40.974	84	87	33	3.24949	-6.59388	7.97398	10.8454
		NDAR_INVHP131WGY	203	Right	Striosome	trPutamen	74	1	55.4063	76.5665	37.9528	59	82	37						NDAR_INVJF812KKD	218	1	2	2	137	1	80.7505	80.4061	40.974	76	87	33	-4.75051	-6.59388	7.97398	11.3856
		NDAR_INVHP131WGY	203	Right	Striosome	trPutamen	73	1	55.4063	76.5665	37.9528	57	82	37						NDAR_INVJF812KKD	218	1	2	2	136	1	80.7505	80.4061	40.974	84	86	33	3.24949	-5.59388	7.97398	10.2682
		NDAR_INVHP131WGY	203	Right	Striosome	trPutamen	71	1	55.4063	76.5665	37.9528	57	81	37						NDAR_INVJF812KKD	218	1	2	2	135	1	80.7505	80.4061	40.974	83	86	33	2.24949	-5.59388	7.97398	9.9968
		NDAR_INVHP131WGY	203	Right	Striosome	trPutamen	69	1	55.4063	76.5665	37.9528	59	80	37						NDAR_INVJF812KKD	218	1	2	2	133	1	80.7505	80.4061	40.974	82	85	33	1.24949	-4.59388	7.97398	9.28705
		NDAR_INVHP131WGY	203	Right	Striosome	trPutamen	68	1	55.4063	76.5665	37.9528	58	80	37						NDAR_INVJF812KKD	218	1	2	2	132	1	80.7505	80.4061	40.974	76	85	33	-4.75051	-4.59388	7.97398	10.3564
		NDAR_INVHP131WGY	203	Right	Striosome	trPutamen	67	1	55.4063	76.5665	37.9528	57	80	37						NDAR_INVJF812KKD	218	1	2	2	129	1	80.7505	80.4061	40.974	82	84	33	1.24949	-3.59388	7.97398	8.83524
		NDAR_INVHP131WGY	203	Right	Striosome	trPutamen	66	1	55.4063	76.5665	37.9528	56	80	37						NDAR_INVJF812KKD	218	1	2	2	125	1	80.7505	80.4061	40.974	81	83	33	0.24949	-2.59388	7.97398	8.38897
		NDAR_INVHP131WGY	203	Right	Striosome	trPutamen	65	1	55.4063	76.5665	37.9528	57	79	37						NDAR_INVJF812KKD	218	1	2	2	115	1	80.7505	80.4061	40.974	80	81	33	-0.75051	-0.593878	7.97398	8.03121
		NDAR_INVHP131WGY	203	Right	Striosome	trPutamen	64	1	55.4063	76.5665	37.9528	56	79	37						NDAR_INVJF812KKD	218	1	2	2	114	1	80.7505	80.4061	40.974	79	80	33	-1.75051	0.406122	7.97398	8.17396
		NDAR_INVHP131WGY	203	Right	Striosome	trPutamen	63	1	55.4063	76.5665	37.9528	56	78	37						NDAR_INVJF812KKD	218	1	2	2	112	1	80.7505	80.4061	40.974	78	79	33	-2.75051	1.40612	7.97398	8.55142
		NDAR_INVHP131WGY	203	Right	Striosome	trPutamen	62	1	55.4063	76.5665	37.9528	52	65	37						NDAR_INVJF812KKD	218	1	2	2	109	1	80.7505	80.4061	40.974	84	89	32	3.24949	-8.59388	8.97398	12.8431
		NDAR_INVHP131WGY	203	Right	Striosome	trPutamen	59	1	55.4063	76.5665	37.9528	59	85	36						NDAR_INVJF812KKD	218	1	2	2	108	1	80.7505	80.4061	40.974	84	88	32	3.24949	-7.59388	8.97398	12.1967
		NDAR_INVHP131WGY	203	Right	Striosome	trPutamen	58	1	55.4063	76.5665	37.9528	58	85	36						NDAR_INVJF812KKD	218	1	2	2	107	1	80.7505	80.4061	40.974	83	87	32	2.24949	-6.59388	8.97398	11.361
		NDAR_INVHP131WGY	203	Right	Striosome	trPutamen	55	1	55.4063	76.5665	37.9528	60	84	36						NDAR_INVJF812KKD	218	1	2	2	106	1	80.7505	80.4061	40.974	83	86	32	2.24949	-5.59388	8.97398	10.8113
		NDAR_INVHP131WGY	203	Right	Striosome	trPutamen	54	1	55.4063	76.5665	37.9528	59	84	36						NDAR_INVJF812KKD	218	1	2	2	105	1	80.7505	80.4061	40.974	82	86	32	1.24949	-5.59388	8.97398	10.6482
		NDAR_INVHP131WGY	203	Right	Striosome	trPutamen	53	1	55.4063	76.5665	37.9528	58	84	36						NDAR_INVJF812KKD	218	1	2	2	104	1	80.7505	80.4061	40.974	83	85	32	2.24949	-4.59388	8.97398	10.3294
		NDAR_INVHP131WGY	203	Right	Striosome	trPutamen	52	1	55.4063	76.5665	37.9528	57	84	36						NDAR_INVJF812KKD	218	1	2	2	103	1	80.7505	80.4061	40.974	82	85	32	1.24949	-4.59388	8.97398	10.1586
		NDAR_INVHP131WGY	203	Right	Striosome	trPutamen	49	1	55.4063	76.5665	37.9528	59	82	36						NDAR_INVJF812KKD	218	1	2	2	99	1	80.7505	80.4061	40.974	82	84	32	1.24949	-3.59388	8.97398	9.74728
		NDAR_INVHP131WGY	203	Right	Striosome	trPutamen	48	1	55.4063	76.5665	37.9528	57	82	36						NDAR_INVJF812KKD	218	1	2	2	96	1	80.7505	80.4061	40.974	81	83	32	0.24949	-2.59388	8.97398	9.34467
		NDAR_INVHP131WGY	203	Right	Striosome	trPutamen	47	1	55.4063	76.5665	37.9528	56	82	36						NDAR_INVJF812KKD	218	1	2	2	91	1	80.7505	80.4061	40.974	81	82	32	0.24949	-1.59388	8.97398	9.11784
		NDAR_INVHP131WGY	203	Right	Striosome	trPutamen	45	1	55.4063	76.5665	37.9528	60	81	36						NDAR_INVJF812KKD	218	1	2	2	86	1	80.7505	80.4061	40.974	80	81	32	-0.75051	-0.593878	8.97398	9.02487
		NDAR_INVHP131WGY	203	Right	Striosome	trPutamen	44	1	55.4063	76.5665	37.9528	57	81	36						NDAR_INVJF812KKD	218	1	2	2	85	1	80.7505	80.4061	40.974	79	81	32	-1.75051	-0.593878	8.97398	9.16238
		NDAR_INVHP131WGY	203	Right	Striosome	trPutamen	43	1	55.4063	76.5665	37.9528	55	81	36						NDAR_INVJF812KKD	218	1	2	2	79	1	80.7505	80.4061	40.974	79	80	32	-1.75051	0.406122	8.97398	9.15213
		NDAR_INVHP131WGY	203	Right	Striosome	trPutamen	42	1	55.4063	76.5665	37.9528	58	80	36						NDAR_INVJF812KKD	218	1	2	2	74	1	80.7505	80.4061	40.974	84	89	31	3.24949	-8.59388	9.97398	13.5608
		NDAR_INVHP131WGY	203	Right	Striosome	trPutamen	41	1	55.4063	76.5665	37.9528	56	80	36						NDAR_INVJF812KKD	218	1	2	2	73	1	80.7505	80.4061	40.974	83	89	31	2.24949	-8.59388	9.97398	13.3565
		NDAR_INVHP131WGY	203	Right	Striosome	trPutamen	40	1	55.4063	76.5665	37.9528	57	79	36						NDAR_INVJF812KKD	218	1	2	2	72	1	80.7505	80.4061	40.974	84	88	31	3.24949	-7.59388	9.97398	12.9502
		NDAR_INVHP131WGY	203	Right	Striosome	trPutamen	39	1	55.4063	76.5665	37.9528	56	79	36						NDAR_INVJF812KKD	218	1	2	2	71	1	80.7505	80.4061	40.974	83	88	31	2.24949	-7.59388	9.97398	12.7361
		NDAR_INVHP131WGY	203	Right	Striosome	trPutamen	38	1	55.4063	76.5665	37.9528	55	79	36						NDAR_INVJF812KKD	218	1	2	2	70	1	80.7505	80.4061	40.974	82	87	31	1.24949	-6.59388	9.97398	12.0217
		NDAR_INVHP131WGY	203	Right	Striosome	trPutamen	37	1	55.4063	76.5665	37.9528	56	78	36						NDAR_INVJF812KKD	218	1	2	2	69	1	80.7505	80.4061	40.974	83	86	31	2.24949	-5.59388	9.97398	11.6547
		NDAR_INVHP131WGY	203	Right	Striosome	trPutamen	36	1	55.4063	76.5665	37.9528	55	78	36						NDAR_INVJF812KKD	218	1	2	2	68	1	80.7505	80.4061	40.974	82	86	31	1.24949	-5.59388	9.97398	11.5036
		NDAR_INVHP131WGY	203	Right	Striosome	trPutamen	35	1	55.4063	76.5665	37.9528	53	68	36						NDAR_INVJF812KKD	218	1	2	2	67	1	80.7505	80.4061	40.974	81	86	31	0.24949	-5.59388	9.97398	11.4383
		NDAR_INVHP131WGY	203	Right	Striosome	trPutamen	34	1	55.4063	76.5665	37.9528	53	67	36						NDAR_INVJF812KKD	218	1	2	2	66	1	80.7505	80.4061	40.974	82	85	31	1.24949	-4.59388	9.97398	11.0519
		NDAR_INVHP131WGY	203	Right	Striosome	trPutamen	33	1	55.4063	76.5665	37.9528	52	66	36						NDAR_INVJF812KKD	218	1	2	2	65	1	80.7505	80.4061	40.974	81	85	31	0.24949	-4.59388	9.97398	10.9839
		NDAR_INVHP131WGY	203	Right	Striosome	trPutamen	32	1	55.4063	76.5665	37.9528	59	84	35						NDAR_INVJF812KKD	218	1	2	2	64	1	80.7505	80.4061	40.974	82	84	31	1.24949	-3.59388	9.97398	10.6751
		NDAR_INVHP131WGY	203	Right	Striosome	trPutamen	31	1	55.4063	76.5665	37.9528	58	84	35						NDAR_INVJF812KKD	218	1	2	2	63	1	80.7505	80.4061	40.974	81	84	31	0.24949	-3.59388	9.97398	10.6046
		NDAR_INVHP131WGY	203	Right	Striosome	trPutamen	30	1	55.4063	76.5665	37.9528	60	83	35						NDAR_INVJF812KKD	218	1	2	2	62	1	80.7505	80.4061	40.974	80	84	31	-0.75051	-3.59388	9.97398	10.6282
		NDAR_INVHP131WGY	203	Right	Striosome	trPutamen	29	1	55.4063	76.5665	37.9528	58	83	35						NDAR_INVJF812KKD	218	1	2	2	60	1	80.7505	80.4061	40.974	80	83	31	-0.75051	-2.59388	9.97398	10.333
		NDAR_INVHP131WGY	203	Right	Striosome	trPutamen	28	1	55.4063	76.5665	37.9528	57	83	35						NDAR_INVJF812KKD	218	1	2	2	54	1	80.7505	80.4061	40.974	80	81	31	-0.75051	-0.593878	9.97398	10.0198
		NDAR_INVHP131WGY	203	Right	Striosome	trPutamen	27	1	55.4063	76.5665	37.9528	59	82	35						NDAR_INVJF812KKD	218	1	2	2	43	1	80.7505	80.4061	40.974	83	90	30	2.24949	-9.59388	10.974	14.7489
		NDAR_INVHP131WGY	203	Right	Striosome	trPutamen	26	1	55.4063	76.5665	37.9528	58	82	35						NDAR_INVJF812KKD	218	1	2	2	42	1	80.7505	80.4061	40.974	83	89	30	2.24949	-8.59388	10.974	14.1189
		NDAR_INVHP131WGY	203	Right	Striosome	trPutamen	25	1	55.4063	76.5665	37.9528	57	82	35						NDAR_INVJF812KKD	218	1	2	2	41	1	80.7505	80.4061	40.974	83	88	30	2.24949	-7.59388	10.974	13.5335
		NDAR_INVHP131WGY	203	Right	Striosome	trPutamen	24	1	55.4063	76.5665	37.9528	59	81	35						NDAR_INVJF812KKD	218	1	2	2	40	1	80.7505	80.4061	40.974	82	88	30	1.24949	-7.59388	10.974	13.4036
		NDAR_INVHP131WGY	203	Right	Striosome	trPutamen	23	1	55.4063	76.5665	37.9528	57	81	35						NDAR_INVJF812KKD	218	1	2	2	39	1	80.7505	80.4061	40.974	81	88	30	0.24949	-7.59388	10.974	13.3476
		NDAR_INVHP131WGY	203	Right	Striosome	trPutamen	22	1	55.4063	76.5665	37.9528	56	81	35						NDAR_INVJF812KKD	218	1	2	2	38	1	80.7505	80.4061	40.974	82	87	30	1.24949	-6.59388	10.974	12.8635
		NDAR_INVHP131WGY	203	Right	Striosome	trPutamen	21	1	55.4063	76.5665	37.9528	56	80	35						NDAR_INVJF812KKD	218	1	2	2	37	1	80.7505	80.4061	40.974	82	86	30	1.24949	-5.59388	10.974	12.3807
		NDAR_INVHP131WGY	203	Right	Striosome	trPutamen	20	1	55.4063	76.5665	37.9528	55	80	35						NDAR_INVJF812KKD	218	1	2	2	36	1	80.7505	80.4061	40.974	81	86	30	0.24949	-5.59388	10.974	12.32
		NDAR_INVHP131WGY	203	Right	Striosome	trPutamen	19	1	55.4063	76.5665	37.9528	56	79	35						NDAR_INVJF812KKD	218	1	2	2	35	1	80.7505	80.4061	40.974	80	86	30	-0.75051	-5.59388	10.974	12.3403
		NDAR_INVHP131WGY	203	Right	Striosome	trPutamen	18	1	55.4063	76.5665	37.9528	55	79	35						NDAR_INVJF812KKD	218	1	2	2	34	1	80.7505	80.4061	40.974	82	85	30	1.24949	-4.59388	10.974	11.9622
		NDAR_INVHP131WGY	203	Right	Striosome	trPutamen	17	1	55.4063	76.5665	37.9528	53	69	35						NDAR_INVJF812KKD	218	1	2	2	33	1	80.7505	80.4061	40.974	81	85	30	0.24949	-4.59388	10.974	11.8993
		NDAR_INVHP131WGY	203	Right	Striosome	trPutamen	16	1	55.4063	76.5665	37.9528	53	68	35						NDAR_INVJF812KKD	218	1	2	2	30	1	80.7505	80.4061	40.974	81	84	30	0.24949	-3.59388	10.974	11.5502
		NDAR_INVHP131WGY	203	Right	Striosome	trPutamen	15	1	55.4063	76.5665	37.9528	52	68	35						NDAR_INVJF812KKD	218	1	2	2	28	1	80.7505	80.4061	40.974	81	83	30	0.24949	-2.59388	10.974	11.2791
		NDAR_INVHP131WGY	203	Right	Striosome	trPutamen	14	1	55.4063	76.5665	37.9528	52	67	35						NDAR_INVJF812KKD	218	1	2	2	27	1	80.7505	80.4061	40.974	80	83	30	-0.75051	-2.59388	10.974	11.3013
		NDAR_INVHP131WGY	203	Right	Striosome	trPutamen	13	1	55.4063	76.5665	37.9528	60	84	34						NDAR_INVJF812KKD	218	1	2	2	22	1	80.7505	80.4061	40.974	81	91	29	0.24949	-10.5939	11.974	15.9896
		NDAR_INVHP131WGY	203	Right	Striosome	trPutamen	12	1	55.4063	76.5665	37.9528	58	84	34						NDAR_INVJF812KKD	218	1	2	2	21	1	80.7505	80.4061	40.974	82	90	29	1.24949	-9.59388	11.974	15.3942
		NDAR_INVHP131WGY	203	Right	Striosome	trPutamen	11	1	55.4063	76.5665	37.9528	57	82	34						NDAR_INVJF812KKD	218	1	2	2	20	1	80.7505	80.4061	40.974	82	89	29	1.24949	-8.59388	11.974	14.7916
		NDAR_INVHP131WGY	203	Right	Striosome	trPutamen	10	1	55.4063	76.5665	37.9528	58	81	34						NDAR_INVJF812KKD	218	1	2	2	19	1	80.7505	80.4061	40.974	81	87	29	0.24949	-6.59388	11.974	13.6718
		NDAR_INVHP131WGY	203	Right	Striosome	trPutamen	9	1	55.4063	76.5665	37.9528	54	70	34						NDAR_INVJF812KKD	218	1	2	2	18	1	80.7505	80.4061	40.974	82	85	29	1.24949	-4.59388	11.974	12.8857
		NDAR_INVHP131WGY	203	Right	Striosome	trPutamen	8	1	55.4063	76.5665	37.9528	53	70	34						NDAR_INVMW463HCH	219	1	2	2	180	1	77.8403	79.3802	42.7771	81	82	44	3.15971	-2.61978	-1.22288	4.28282
		NDAR_INVHP131WGY	203	Right	Striosome	trPutamen	7	1	55.4063	76.5665	37.9528	60	83	33						NDAR_INVMW463HCH	219	1	2	2	179	1	77.8403	79.3802	42.7771	81	81	44	3.15971	-1.61979	-1.22288	3.75539
		NDAR_INVHP131WGY	203	Right	Striosome	trPutamen	6	1	55.4063	76.5665	37.9528	61	82	33						NDAR_INVMW463HCH	219	1	2	2	178	1	77.8403	79.3802	42.7771	79	86	43	1.15971	-6.61979	-0.222884	6.7243
		NDAR_INVHP131WGY	203	Right	Striosome	trPutamen	5	1	55.4063	76.5665	37.9528	59	82	33						NDAR_INVMW463HCH	219	1	2	2	177	1	77.8403	79.3802	42.7771	81	84	43	3.15971	-4.61979	-0.222884	5.60142
		NDAR_INVHP131WGY	203	Right	Striosome	trPutamen	4	1	55.4063	76.5665	37.9528	62	81	33						NDAR_INVMW463HCH	219	1	2	2	176	1	77.8403	79.3802	42.7771	81	83	43	3.15971	-3.61978	-0.222884	4.81002
		NDAR_INVHP131WGY	203	Right	Striosome	trPutamen	3	1	55.4063	76.5665	37.9528	60	81	33						NDAR_INVMW463HCH	219	1	2	2	175	1	77.8403	79.3802	42.7771	80	82	43	2.15971	-2.61978	-0.222884	3.40255
		NDAR_INVHP131WGY	203	Right	Striosome	trPutamen	2	1	55.4063	76.5665	37.9528	59	81	33						NDAR_INVMW463HCH	219	1	2	2	174	1	77.8403	79.3802	42.7771	80	81	43	2.15971	-1.61979	-0.222884	2.70883
																				NDAR_INVMW463HCH	219	1	2	2	173	1	77.8403	79.3802	42.7771	79	80	43	1.15971	-0.619785	-0.222884	1.3337
																				NDAR_INVMW463HCH	219	1	2	2	172	1	77.8403	79.3802	42.7771	77	76	43	-0.840286	3.38022	-0.222884	3.49022
																				NDAR_INVMW463HCH	219	1	2	2	171	1	77.8403	79.3802	42.7771	77	75	43	-0.840286	4.38021	-0.222884	4.46565
																				NDAR_INVMW463HCH	219	1	2	2	170	1	77.8403	79.3802	42.7771	80	85	42	2.15971	-5.61979	0.777116	6.07044
																				NDAR_INVMW463HCH	219	1	2	2	169	1	77.8403	79.3802	42.7771	78	79	42	0.159714	0.380215	0.777116	0.879762
																				NDAR_INVMW463HCH	219	1	2	2	168	1	77.8403	79.3802	42.7771	77	77	42	-0.840286	2.38022	0.777116	2.6411
																				NDAR_INVMW463HCH	219	1	2	2	167	1	77.8403	79.3802	42.7771	80	84	41	2.15971	-4.61979	1.77712	5.40046
																				NDAR_INVMW463HCH	219	1	2	2	166	1	77.8403	79.3802	42.7771	80	83	41	2.15971	-3.61978	1.77712	4.57442
		NDAR_INVGM400HD9	204	Left	Matrix	trPutamen	180	1	86.2314	77.4621	36.9165	87	74	45						NDAR_INVMW463HCH	219	1	2	2	165	1	77.8403	79.3802	42.7771	78	80	41	0.159714	-0.619785	1.77712	1.88886
		NDAR_INVGM400HD9	204	Left	Matrix	trPutamen	179	1	86.2314	77.4621	36.9165	86	74	45						NDAR_INVMW463HCH	219	1	2	2	164	1	77.8403	79.3802	42.7771	76	75	41	-1.84029	4.38021	1.77712	5.07258
		NDAR_INVGM400HD9	204	Left	Matrix	trPutamen	178	1	86.2314	77.4621	36.9165	88	73	45						NDAR_INVMW463HCH	219	1	2	2	163	1	77.8403	79.3802	42.7771	75	75	41	-2.84029	4.38021	1.77712	5.51468
		NDAR_INVGM400HD9	204	Left	Matrix	trPutamen	177	1	86.2314	77.4621	36.9165	87	73	45						NDAR_INVMW463HCH	219	1	2	2	162	1	77.8403	79.3802	42.7771	80	89	40	2.15971	-9.61979	2.77712	10.2429
		NDAR_INVGM400HD9	204	Left	Matrix	trPutamen	176	1	86.2314	77.4621	36.9165	86	73	45						NDAR_INVMW463HCH	219	1	2	2	161	1	77.8403	79.3802	42.7771	80	88	40	2.15971	-8.61979	2.77712	9.31007
		NDAR_INVGM400HD9	204	Left	Matrix	trPutamen	175	1	86.2314	77.4621	36.9165	88	72	45						NDAR_INVMW463HCH	219	1	2	2	160	1	77.8403	79.3802	42.7771	79	88	40	1.15971	-8.61979	2.77712	9.13006
		NDAR_INVGM400HD9	204	Left	Matrix	trPutamen	174	1	86.2314	77.4621	36.9165	87	72	45						NDAR_INVMW463HCH	219	1	2	2	159	1	77.8403	79.3802	42.7771	80	87	40	2.15971	-7.61979	2.77712	8.39273
		NDAR_INVGM400HD9	204	Left	Matrix	trPutamen	173	1	86.2314	77.4621	36.9165	86	72	45						NDAR_INVMW463HCH	219	1	2	2	158	1	77.8403	79.3802	42.7771	80	86	40	2.15971	-6.61979	2.77712	7.49655
		NDAR_INVGM400HD9	204	Left	Matrix	trPutamen	172	1	86.2314	77.4621	36.9165	87	71	45						NDAR_INVMW463HCH	219	1	2	2	157	1	77.8403	79.3802	42.7771	80	85	40	2.15971	-5.61979	2.77712	6.63014
		NDAR_INVGM400HD9	204	Left	Matrix	trPutamen	171	1	86.2314	77.4621	36.9165	85	76	44						NDAR_INVMW463HCH	219	1	2	2	156	1	77.8403	79.3802	42.7771	80	84	40	2.15971	-4.61979	2.77712	5.80682
		NDAR_INVGM400HD9	204	Left	Matrix	trPutamen	170	1	86.2314	77.4621	36.9165	88	75	44						NDAR_INVMW463HCH	219	1	2	2	155	1	77.8403	79.3802	42.7771	79	84	40	1.15971	-4.61979	2.77712	5.51359
		NDAR_INVGM400HD9	204	Left	Matrix	trPutamen	169	1	86.2314	77.4621	36.9165	85	75	44						NDAR_INVMW463HCH	219	1	2	2	154	1	77.8403	79.3802	42.7771	77	79	40	-0.840286	0.380215	2.77712	2.92626
		NDAR_INVGM400HD9	204	Left	Matrix	trPutamen	168	1	86.2314	77.4621	36.9165	88	74	44						NDAR_INVMW463HCH	219	1	2	2	153	1	77.8403	79.3802	42.7771	76	78	40	-1.84029	1.38021	2.77712	3.60611
		NDAR_INVGM400HD9	204	Left	Matrix	trPutamen	167	1	86.2314	77.4621	36.9165	87	74	44						NDAR_INVMW463HCH	219	1	2	2	152	1	77.8403	79.3802	42.7771	76	77	40	-1.84029	2.38022	2.77712	4.09444
		NDAR_INVGM400HD9	204	Left	Matrix	trPutamen	166	1	86.2314	77.4621	36.9165	86	74	44						NDAR_INVMW463HCH	219	1	2	2	151	1	77.8403	79.3802	42.7771	80	90	39	2.15971	-10.6198	3.77712	11.4765
		NDAR_INVGM400HD9	204	Left	Matrix	trPutamen	165	1	86.2314	77.4621	36.9165	89	73	44						NDAR_INVMW463HCH	219	1	2	2	150	1	77.8403	79.3802	42.7771	80	89	39	2.15971	-9.61979	3.77712	10.558
		NDAR_INVGM400HD9	204	Left	Matrix	trPutamen	164	1	86.2314	77.4621	36.9165	88	73	44						NDAR_INVMW463HCH	219	1	2	2	149	1	77.8403	79.3802	42.7771	79	89	39	1.15971	-9.61979	3.77712	10.3996
		NDAR_INVGM400HD9	204	Left	Matrix	trPutamen	163	1	86.2314	77.4621	36.9165	87	73	44						NDAR_INVMW463HCH	219	1	2	2	148	1	77.8403	79.3802	42.7771	81	88	39	3.15971	-8.61979	3.77712	9.92729
		NDAR_INVGM400HD9	204	Left	Matrix	trPutamen	162	1	86.2314	77.4621	36.9165	86	73	44						NDAR_INVMW463HCH	219	1	2	2	147	1	77.8403	79.3802	42.7771	80	88	39	2.15971	-8.61979	3.77712	9.65565
		NDAR_INVGM400HD9	204	Left	Matrix	trPutamen	161	1	86.2314	77.4621	36.9165	89	72	44						NDAR_INVMW463HCH	219	1	2	2	146	1	77.8403	79.3802	42.7771	81	87	39	3.15971	-7.61979	3.77712	9.07257
		NDAR_INVGM400HD9	204	Left	Matrix	trPutamen	160	1	86.2314	77.4621	36.9165	88	72	44						NDAR_INVMW463HCH	219	1	2	2	145	1	77.8403	79.3802	42.7771	80	87	39	2.15971	-7.61979	3.77712	8.77451
		NDAR_INVGM400HD9	204	Left	Matrix	trPutamen	159	1	86.2314	77.4621	36.9165	87	72	44						NDAR_INVMW463HCH	219	1	2	2	144	1	77.8403	79.3802	42.7771	80	86	39	2.15971	-6.61979	3.77712	7.92165
		NDAR_INVGM400HD9	204	Left	Matrix	trPutamen	158	1	86.2314	77.4621	36.9165	88	71	44						NDAR_INVMW463HCH	219	1	2	2	143	1	77.8403	79.3802	42.7771	79	86	39	1.15971	-6.61979	3.77712	7.70929
		NDAR_INVGM400HD9	204	Left	Matrix	trPutamen	157	1	86.2314	77.4621	36.9165	87	71	44						NDAR_INVMW463HCH	219	1	2	2	142	1	77.8403	79.3802	42.7771	77	86	39	-0.840286	-6.61979	3.77712	7.66774
		NDAR_INVGM400HD9	204	Left	Matrix	trPutamen	156	1	86.2314	77.4621	36.9165	86	71	44						NDAR_INVMW463HCH	219	1	2	2	141	1	77.8403	79.3802	42.7771	80	85	39	2.15971	-5.61979	3.77712	7.10725
		NDAR_INVGM400HD9	204	Left	Matrix	trPutamen	155	1	86.2314	77.4621	36.9165	88	70	44						NDAR_INVMW463HCH	219	1	2	2	140	1	77.8403	79.3802	42.7771	79	85	39	1.15971	-5.61979	3.77712	6.86975
		NDAR_INVGM400HD9	204	Left	Matrix	trPutamen	154	1	86.2314	77.4621	36.9165	87	70	44						NDAR_INVMW463HCH	219	1	2	2	139	1	77.8403	79.3802	42.7771	78	85	39	0.159714	-5.61979	3.77712	6.77304
		NDAR_INVGM400HD9	204	Left	Matrix	trPutamen	153	1	86.2314	77.4621	36.9165	86	70	44						NDAR_INVMW463HCH	219	1	2	2	138	1	77.8403	79.3802	42.7771	79	84	39	1.15971	-4.61979	3.77712	6.07898
		NDAR_INVGM400HD9	204	Left	Matrix	trPutamen	152	1	86.2314	77.4621	36.9165	88	69	44						NDAR_INVMW463HCH	219	1	2	2	137	1	77.8403	79.3802	42.7771	79	83	39	1.15971	-3.61978	3.77712	5.35858
		NDAR_INVGM400HD9	204	Left	Matrix	trPutamen	151	1	86.2314	77.4621	36.9165	87	69	44						NDAR_INVMW463HCH	219	1	2	2	135	1	77.8403	79.3802	42.7771	78	82	39	0.159714	-2.61978	3.77712	4.5995
		NDAR_INVGM400HD9	204	Left	Matrix	trPutamen	150	1	86.2314	77.4621	36.9165	87	68	44						NDAR_INVMW463HCH	219	1	2	2	134	1	77.8403	79.3802	42.7771	77	80	39	-0.840286	-0.619785	3.77712	3.91878
		NDAR_INVGM400HD9	204	Left	Matrix	trPutamen	149	1	86.2314	77.4621	36.9165	89	76	43						NDAR_INVMW463HCH	219	1	2	2	133	1	77.8403	79.3802	42.7771	76	78	39	-1.84029	1.38021	3.77712	4.42247
		NDAR_INVGM400HD9	204	Left	Matrix	trPutamen	148	1	86.2314	77.4621	36.9165	88	76	43						NDAR_INVMW463HCH	219	1	2	2	132	1	77.8403	79.3802	42.7771	80	90	38	2.15971	-10.6198	4.77712	11.8434
		NDAR_INVGM400HD9	204	Left	Matrix	trPutamen	147	1	86.2314	77.4621	36.9165	87	76	43						NDAR_INVMW463HCH	219	1	2	2	131	1	77.8403	79.3802	42.7771	79	90	38	1.15971	-10.6198	4.77712	11.7024
		NDAR_INVGM400HD9	204	Left	Matrix	trPutamen	146	1	86.2314	77.4621	36.9165	89	75	43						NDAR_INVMW463HCH	219	1	2	2	130	1	77.8403	79.3802	42.7771	81	89	38	3.15971	-9.61979	4.77712	11.1958
		NDAR_INVGM400HD9	204	Left	Matrix	trPutamen	145	1	86.2314	77.4621	36.9165	88	75	43						NDAR_INVMW463HCH	219	1	2	2	129	1	77.8403	79.3802	42.7771	80	89	38	2.15971	-9.61979	4.77712	10.9556
		NDAR_INVGM400HD9	204	Left	Matrix	trPutamen	144	1	86.2314	77.4621	36.9165	87	75	43						NDAR_INVMW463HCH	219	1	2	2	128	1	77.8403	79.3802	42.7771	79	89	38	1.15971	-9.61979	4.77712	10.8031
		NDAR_INVGM400HD9	204	Left	Matrix	trPutamen	143	1	86.2314	77.4621	36.9165	89	74	43						NDAR_INVMW463HCH	219	1	2	2	127	1	77.8403	79.3802	42.7771	81	88	38	3.15971	-8.61979	4.77712	10.3492
		NDAR_INVGM400HD9	204	Left	Matrix	trPutamen	142	1	86.2314	77.4621	36.9165	88	74	43						NDAR_INVMW463HCH	219	1	2	2	126	1	77.8403	79.3802	42.7771	80	88	38	2.15971	-8.61979	4.77712	10.0889
		NDAR_INVGM400HD9	204	Left	Matrix	trPutamen	141	1	86.2314	77.4621	36.9165	87	74	43						NDAR_INVMW463HCH	219	1	2	2	125	1	77.8403	79.3802	42.7771	79	88	38	1.15971	-8.61979	4.77712	9.92303
		NDAR_INVGM400HD9	204	Left	Matrix	trPutamen	140	1	86.2314	77.4621	36.9165	86	74	43						NDAR_INVMW463HCH	219	1	2	2	124	1	77.8403	79.3802	42.7771	81	87	38	3.15971	-7.61979	4.77712	9.53235
		NDAR_INVGM400HD9	204	Left	Matrix	trPutamen	139	1	86.2314	77.4621	36.9165	89	73	43						NDAR_INVMW463HCH	219	1	2	2	123	1	77.8403	79.3802	42.7771	80	87	38	2.15971	-7.61979	4.77712	9.24913
		NDAR_INVGM400HD9	204	Left	Matrix	trPutamen	138	1	86.2314	77.4621	36.9165	88	73	43						NDAR_INVMW463HCH	219	1	2	2	122	1	77.8403	79.3802	42.7771	78	87	38	0.159714	-7.61979	4.77712	8.99486
		NDAR_INVGM400HD9	204	Left	Matrix	trPutamen	137	1	86.2314	77.4621	36.9165	87	73	43						NDAR_INVMW463HCH	219	1	2	2	121	1	77.8403	79.3802	42.7771	81	86	38	3.15971	-6.61979	4.77712	8.75364
		NDAR_INVGM400HD9	204	Left	Matrix	trPutamen	136	1	86.2314	77.4621	36.9165	86	73	43						NDAR_INVMW463HCH	219	1	2	2	120	1	77.8403	79.3802	42.7771	80	86	38	2.15971	-6.61979	4.77712	8.44433
		NDAR_INVGM400HD9	204	Left	Matrix	trPutamen	135	1	86.2314	77.4621	36.9165	85	73	43						NDAR_INVMW463HCH	219	1	2	2	119	1	77.8403	79.3802	42.7771	79	86	38	1.15971	-6.61979	4.77712	8.24544
		NDAR_INVGM400HD9	204	Left	Matrix	trPutamen	134	1	86.2314	77.4621	36.9165	89	72	43						NDAR_INVMW463HCH	219	1	2	2	118	1	77.8403	79.3802	42.7771	80	85	38	2.15971	-5.61979	4.77712	7.68552
		NDAR_INVGM400HD9	204	Left	Matrix	trPutamen	133	1	86.2314	77.4621	36.9165	88	72	43						NDAR_INVMW463HCH	219	1	2	2	117	1	77.8403	79.3802	42.7771	79	85	38	1.15971	-5.61979	4.77712	7.46644
		NDAR_INVGM400HD9	204	Left	Matrix	trPutamen	132	1	86.2314	77.4621	36.9165	87	72	43						NDAR_INVMW463HCH	219	1	2	2	115	1	77.8403	79.3802	42.7771	79	84	38	1.15971	-4.61979	4.77712	6.74598
		NDAR_INVGM400HD9	204	Left	Matrix	trPutamen	131	1	86.2314	77.4621	36.9165	86	72	43						NDAR_INVMW463HCH	219	1	2	2	114	1	77.8403	79.3802	42.7771	78	84	38	0.159714	-4.61979	4.77712	6.64746
		NDAR_INVGM400HD9	204	Left	Matrix	trPutamen	130	1	86.2314	77.4621	36.9165	89	71	43						NDAR_INVMW463HCH	219	1	2	2	111	1	77.8403	79.3802	42.7771	78	83	38	0.159714	-3.61978	4.77712	5.99576
		NDAR_INVGM400HD9	204	Left	Matrix	trPutamen	129	1	86.2314	77.4621	36.9165	88	71	43						NDAR_INVMW463HCH	219	1	2	2	110	1	77.8403	79.3802	42.7771	78	82	38	0.159714	-2.61978	4.77712	5.45065
		NDAR_INVGM400HD9	204	Left	Matrix	trPutamen	128	1	86.2314	77.4621	36.9165	87	71	43						NDAR_INVMW463HCH	219	1	2	2	108	1	77.8403	79.3802	42.7771	77	81	38	-0.840286	-1.61979	4.77712	5.11377
		NDAR_INVGM400HD9	204	Left	Matrix	trPutamen	127	1	86.2314	77.4621	36.9165	89	70	43						NDAR_INVMW463HCH	219	1	2	2	105	1	77.8403	79.3802	42.7771	76	80	38	-1.84029	-0.619785	4.77712	5.15671
		NDAR_INVGM400HD9	204	Left	Matrix	trPutamen	126	1	86.2314	77.4621	36.9165	88	70	43						NDAR_INVMW463HCH	219	1	2	2	104	1	77.8403	79.3802	42.7771	76	79	38	-1.84029	0.380215	4.77712	5.13343
		NDAR_INVGM400HD9	204	Left	Matrix	trPutamen	125	1	86.2314	77.4621	36.9165	87	70	43						NDAR_INVMW463HCH	219	1	2	2	102	1	77.8403	79.3802	42.7771	80	90	37	2.15971	-10.6198	5.77712	12.2808
		NDAR_INVGM400HD9	204	Left	Matrix	trPutamen	124	1	86.2314	77.4621	36.9165	86	70	43						NDAR_INVMW463HCH	219	1	2	2	101	1	77.8403	79.3802	42.7771	79	90	37	1.15971	-10.6198	5.77712	12.145
		NDAR_INVGM400HD9	204	Left	Matrix	trPutamen	123	1	86.2314	77.4621	36.9165	89	69	43						NDAR_INVMW463HCH	219	1	2	2	100	1	77.8403	79.3802	42.7771	81	89	37	3.15971	-9.61979	5.77712	11.6576
		NDAR_INVGM400HD9	204	Left	Matrix	trPutamen	122	1	86.2314	77.4621	36.9165	88	69	43						NDAR_INVMW463HCH	219	1	2	2	99	1	77.8403	79.3802	42.7771	80	89	37	2.15971	-9.61979	5.77712	11.4271
		NDAR_INVGM400HD9	204	Left	Matrix	trPutamen	121	1	86.2314	77.4621	36.9165	87	69	43						NDAR_INVMW463HCH	219	1	2	2	98	1	77.8403	79.3802	42.7771	79	89	37	1.15971	-9.61979	5.77712	11.281
		NDAR_INVGM400HD9	204	Left	Matrix	trPutamen	120	1	86.2314	77.4621	36.9165	87	68	43						NDAR_INVMW463HCH	219	1	2	2	97	1	77.8403	79.3802	42.7771	81	88	37	3.15971	-8.61979	5.77712	10.8471
		NDAR_INVGM400HD9	204	Left	Matrix	trPutamen	119	1	86.2314	77.4621	36.9165	87	67	43						NDAR_INVMW463HCH	219	1	2	2	96	1	77.8403	79.3802	42.7771	80	88	37	2.15971	-8.61979	5.77712	10.5991
		NDAR_INVGM400HD9	204	Left	Matrix	trPutamen	118	1	86.2314	77.4621	36.9165	88	78	42						NDAR_INVMW463HCH	219	1	2	2	95	1	77.8403	79.3802	42.7771	79	88	37	1.15971	-8.61979	5.77712	10.4413
		NDAR_INVGM400HD9	204	Left	Matrix	trPutamen	117	1	86.2314	77.4621	36.9165	88	77	42						NDAR_INVMW463HCH	219	1	2	2	94	1	77.8403	79.3802	42.7771	81	87	37	3.15971	-7.61979	5.77712	10.0707
		NDAR_INVGM400HD9	204	Left	Matrix	trPutamen	116	1	86.2314	77.4621	36.9165	87	77	42						NDAR_INVMW463HCH	219	1	2	2	93	1	77.8403	79.3802	42.7771	80	87	37	2.15971	-7.61979	5.77712	9.80309
		NDAR_INVGM400HD9	204	Left	Matrix	trPutamen	115	1	86.2314	77.4621	36.9165	89	76	42						NDAR_INVMW463HCH	219	1	2	2	92	1	77.8403	79.3802	42.7771	79	87	37	1.15971	-7.61979	5.77712	9.6323
		NDAR_INVGM400HD9	204	Left	Matrix	trPutamen	114	1	86.2314	77.4621	36.9165	88	76	42						NDAR_INVMW463HCH	219	1	2	2	91	1	77.8403	79.3802	42.7771	80	86	37	2.15971	-6.61979	5.77712	9.04771
		NDAR_INVGM400HD9	204	Left	Matrix	trPutamen	113	1	86.2314	77.4621	36.9165	87	76	42						NDAR_INVMW463HCH	219	1	2	2	90	1	77.8403	79.3802	42.7771	79	86	37	1.15971	-6.61979	5.77712	8.86237
		NDAR_INVGM400HD9	204	Left	Matrix	trPutamen	112	1	86.2314	77.4621	36.9165	89	75	42						NDAR_INVMW463HCH	219	1	2	2	89	1	77.8403	79.3802	42.7771	79	85	37	1.15971	-5.61979	5.77712	8.1426
		NDAR_INVGM400HD9	204	Left	Matrix	trPutamen	111	1	86.2314	77.4621	36.9165	88	75	42						NDAR_INVMW463HCH	219	1	2	2	88	1	77.8403	79.3802	42.7771	78	85	37	0.159714	-5.61979	5.77712	8.06118
		NDAR_INVGM400HD9	204	Left	Matrix	trPutamen	110	1	86.2314	77.4621	36.9165	87	75	42						NDAR_INVMW463HCH	219	1	2	2	85	1	77.8403	79.3802	42.7771	79	84	37	1.15971	-4.61979	5.77712	7.48748
		NDAR_INVGM400HD9	204	Left	Matrix	trPutamen	109	1	86.2314	77.4621	36.9165	86	75	42						NDAR_INVMW463HCH	219	1	2	2	84	1	77.8403	79.3802	42.7771	78	84	37	0.159714	-4.61979	5.77712	7.39885
		NDAR_INVGM400HD9	204	Left	Matrix	trPutamen	108	1	86.2314	77.4621	36.9165	85	75	42						NDAR_INVMW463HCH	219	1	2	2	80	1	77.8403	79.3802	42.7771	78	83	37	0.159714	-3.61978	5.77712	6.81934
		NDAR_INVGM400HD9	204	Left	Matrix	trPutamen	107	1	86.2314	77.4621	36.9165	88	74	42						NDAR_INVMW463HCH	219	1	2	2	74	1	77.8403	79.3802	42.7771	77	81	37	-0.840286	-1.61979	5.77712	6.05845
		NDAR_INVGM400HD9	204	Left	Matrix	trPutamen	106	1	86.2314	77.4621	36.9165	87	74	42						NDAR_INVMW463HCH	219	1	2	2	70	1	77.8403	79.3802	42.7771	76	79	37	-1.84029	0.380215	5.77712	6.07505
		NDAR_INVGM400HD9	204	Left	Matrix	trPutamen	105	1	86.2314	77.4621	36.9165	86	74	42						NDAR_INVMW463HCH	219	1	2	2	66	1	77.8403	79.3802	42.7771	80	90	36	2.15971	-10.6198	6.77712	12.7818
		NDAR_INVGM400HD9	204	Left	Matrix	trPutamen	104	1	86.2314	77.4621	36.9165	89	73	42						NDAR_INVMW463HCH	219	1	2	2	65	1	77.8403	79.3802	42.7771	79	90	36	1.15971	-10.6198	6.77712	12.6512
		NDAR_INVGM400HD9	204	Left	Matrix	trPutamen	103	1	86.2314	77.4621	36.9165	88	73	42						NDAR_INVMW463HCH	219	1	2	2	64	1	77.8403	79.3802	42.7771	80	89	36	2.15971	-9.61979	6.77712	11.9639
		NDAR_INVGM400HD9	204	Left	Matrix	trPutamen	102	1	86.2314	77.4621	36.9165	87	73	42						NDAR_INVMW463HCH	219	1	2	2	63	1	77.8403	79.3802	42.7771	79	89	36	1.15971	-9.61979	6.77712	11.8243
		NDAR_INVGM400HD9	204	Left	Matrix	trPutamen	101	1	86.2314	77.4621	36.9165	86	73	42						NDAR_INVMW463HCH	219	1	2	2	62	1	77.8403	79.3802	42.7771	81	88	36	3.15971	-8.61979	6.77712	11.4111
		NDAR_INVGM400HD9	204	Left	Matrix	trPutamen	100	1	86.2314	77.4621	36.9165	85	73	42						NDAR_INVMW463HCH	219	1	2	2	61	1	77.8403	79.3802	42.7771	80	88	36	2.15971	-8.61979	6.77712	11.1756
		NDAR_INVGM400HD9	204	Left	Matrix	trPutamen	99	1	86.2314	77.4621	36.9165	89	72	42						NDAR_INVMW463HCH	219	1	2	2	60	1	77.8403	79.3802	42.7771	79	88	36	1.15971	-8.61979	6.77712	11.0261
		NDAR_INVGM400HD9	204	Left	Matrix	trPutamen	98	1	86.2314	77.4621	36.9165	88	72	42						NDAR_INVMW463HCH	219	1	2	2	59	1	77.8403	79.3802	42.7771	80	87	36	2.15971	-7.61979	6.77712	10.4238
		NDAR_INVGM400HD9	204	Left	Matrix	trPutamen	97	1	86.2314	77.4621	36.9165	87	72	42						NDAR_INVMW463HCH	219	1	2	2	58	1	77.8403	79.3802	42.7771	79	87	36	1.15971	-7.61979	6.77712	10.2633
		NDAR_INVGM400HD9	204	Left	Matrix	trPutamen	96	1	86.2314	77.4621	36.9165	86	72	42						NDAR_INVMW463HCH	219	1	2	2	57	1	77.8403	79.3802	42.7771	79	86	36	1.15971	-6.61979	6.77712	9.54441
		NDAR_INVGM400HD9	204	Left	Matrix	trPutamen	95	1	86.2314	77.4621	36.9165	85	72	42						NDAR_INVMW463HCH	219	1	2	2	56	1	77.8403	79.3802	42.7771	79	85	36	1.15971	-5.61979	6.77712	8.8801
		NDAR_INVGM400HD9	204	Left	Matrix	trPutamen	94	1	86.2314	77.4621	36.9165	89	71	42						NDAR_INVMW463HCH	219	1	2	2	55	1	77.8403	79.3802	42.7771	78	85	36	0.159714	-5.61979	6.77712	8.8055
		NDAR_INVGM400HD9	204	Left	Matrix	trPutamen	93	1	86.2314	77.4621	36.9165	88	71	42						NDAR_INVMW463HCH	219	1	2	2	52	1	77.8403	79.3802	42.7771	78	83	36	0.159714	-3.61978	6.77712	7.6849
		NDAR_INVGM400HD9	204	Left	Matrix	trPutamen	92	1	86.2314	77.4621	36.9165	87	71	42						NDAR_INVMW463HCH	219	1	2	2	48	1	77.8403	79.3802	42.7771	77	81	36	-0.840286	-1.61979	6.77712	7.01848
		NDAR_INVGM400HD9	204	Left	Matrix	trPutamen	91	1	86.2314	77.4621	36.9165	86	71	42						NDAR_INVMW463HCH	219	1	2	2	47	1	77.8403	79.3802	42.7771	77	80	36	-0.840286	-0.619785	6.77712	6.85708
		NDAR_INVGM400HD9	204	Left	Matrix	trPutamen	90	1	86.2314	77.4621	36.9165	89	70	42						NDAR_INVMW463HCH	219	1	2	2	46	1	77.8403	79.3802	42.7771	76	80	36	-1.84029	-0.619785	6.77712	7.04983
		NDAR_INVGM400HD9	204	Left	Matrix	trPutamen	89	1	86.2314	77.4621	36.9165	88	70	42						NDAR_INVMW463HCH	219	1	2	2	44	1	77.8403	79.3802	42.7771	76	79	36	-1.84029	0.380215	6.77712	7.03282
		NDAR_INVGM400HD9	204	Left	Matrix	trPutamen	88	1	86.2314	77.4621	36.9165	87	70	42						NDAR_INVMW463HCH	219	1	2	2	40	1	77.8403	79.3802	42.7771	79	90	35	1.15971	-10.6198	7.77712	13.2139
		NDAR_INVGM400HD9	204	Left	Matrix	trPutamen	87	1	86.2314	77.4621	36.9165	86	70	42						NDAR_INVMW463HCH	219	1	2	2	39	1	77.8403	79.3802	42.7771	80	89	35	2.15971	-9.61979	7.77712	12.5574
		NDAR_INVGM400HD9	204	Left	Matrix	trPutamen	86	1	86.2314	77.4621	36.9165	89	69	42						NDAR_INVMW463HCH	219	1	2	2	38	1	77.8403	79.3802	42.7771	79	89	35	1.15971	-9.61979	7.77712	12.4245
		NDAR_INVGM400HD9	204	Left	Matrix	trPutamen	85	1	86.2314	77.4621	36.9165	88	69	42						NDAR_INVMW463HCH	219	1	2	2	37	1	77.8403	79.3802	42.7771	80	88	35	2.15971	-8.61979	7.77712	11.8088
		NDAR_INVGM400HD9	204	Left	Matrix	trPutamen	84	1	86.2314	77.4621	36.9165	87	69	42						NDAR_INVMW463HCH	219	1	2	2	36	1	77.8403	79.3802	42.7771	79	88	35	1.15971	-8.61979	7.77712	11.6674
		NDAR_INVGM400HD9	204	Left	Matrix	trPutamen	83	1	86.2314	77.4621	36.9165	88	68	42						NDAR_INVMW463HCH	219	1	2	2	35	1	77.8403	79.3802	42.7771	79	87	35	1.15971	-7.61979	7.77712	10.9494
		NDAR_INVGM400HD9	204	Left	Matrix	trPutamen	82	1	86.2314	77.4621	36.9165	87	68	42						NDAR_INVMW463HCH	219	1	2	2	34	1	77.8403	79.3802	42.7771	79	86	35	1.15971	-6.61979	7.77712	10.2786
		NDAR_INVGM400HD9	204	Left	Matrix	trPutamen	81	1	86.2314	77.4621	36.9165	87	67	42						NDAR_INVMW463HCH	219	1	2	2	33	1	77.8403	79.3802	42.7771	79	85	35	1.15971	-5.61979	7.77712	9.66491
		NDAR_INVGM400HD9	204	Left	Matrix	trPutamen	80	1	86.2314	77.4621	36.9165	88	76	41						NDAR_INVMW463HCH	219	1	2	2	32	1	77.8403	79.3802	42.7771	78	85	35	0.159714	-5.61979	7.77712	9.59641
		NDAR_INVGM400HD9	204	Left	Matrix	trPutamen	79	1	86.2314	77.4621	36.9165	88	75	41						NDAR_INVMW463HCH	219	1	2	2	30	1	77.8403	79.3802	42.7771	78	84	35	0.159714	-4.61979	7.77712	9.04718
		NDAR_INVGM400HD9	204	Left	Matrix	trPutamen	78	1	86.2314	77.4621	36.9165	87	75	41						NDAR_INVMW463HCH	219	1	2	2	28	1	77.8403	79.3802	42.7771	78	83	35	0.159714	-3.61978	7.77712	8.57974
		NDAR_INVGM400HD9	204	Left	Matrix	trPutamen	77	1	86.2314	77.4621	36.9165	86	75	41						NDAR_INVMW463HCH	219	1	2	2	25	1	77.8403	79.3802	42.7771	77	82	35	-0.840286	-2.61978	7.77712	8.24942
		NDAR_INVGM400HD9	204	Left	Matrix	trPutamen	76	1	86.2314	77.4621	36.9165	89	74	41						NDAR_INVMW463HCH	219	1	2	2	23	1	77.8403	79.3802	42.7771	77	81	35	-0.840286	-1.61979	7.77712	7.98832
		NDAR_INVGM400HD9	204	Left	Matrix	trPutamen	75	1	86.2314	77.4621	36.9165	88	74	41						NDAR_INVMW463HCH	219	1	2	2	20	1	77.8403	79.3802	42.7771	77	80	35	-0.840286	-0.619785	7.77712	7.84689
		NDAR_INVGM400HD9	204	Left	Matrix	trPutamen	74	1	86.2314	77.4621	36.9165	87	74	41						NDAR_INVVG674DR0	220	1	2	2	180	1	79.6093	82.4272	42.3148	83	57	44	3.39071	25.4272	-1.68516	25.7076
		NDAR_INVGM400HD9	204	Left	Matrix	trPutamen	73	1	86.2314	77.4621	36.9165	86	74	41						NDAR_INVVG674DR0	220	1	2	2	179	1	79.6093	82.4272	42.3148	84	57	43	4.39071	25.4272	-0.685159	25.8126
		NDAR_INVGM400HD9	204	Left	Matrix	trPutamen	72	1	86.2314	77.4621	36.9165	85	74	41						NDAR_INVVG674DR0	220	1	2	2	178	1	79.6093	82.4272	42.3148	80	78	41	0.390706	4.42722	1.31484	4.63484
		NDAR_INVGM400HD9	204	Left	Matrix	trPutamen	71	1	86.2314	77.4621	36.9165	88	73	41						NDAR_INVVG674DR0	220	1	2	2	177	1	79.6093	82.4272	42.3148	78	77	40	-1.60929	5.42722	2.31484	6.1158
		NDAR_INVGM400HD9	204	Left	Matrix	trPutamen	70	1	86.2314	77.4621	36.9165	87	73	41						NDAR_INVVG674DR0	220	1	2	2	176	1	79.6093	82.4272	42.3148	79	78	39	-0.609294	4.42722	3.31484	5.56414
		NDAR_INVGM400HD9	204	Left	Matrix	trPutamen	69	1	86.2314	77.4621	36.9165	86	73	41						NDAR_INVVG674DR0	220	1	2	2	175	1	79.6093	82.4272	42.3148	78	78	39	-1.60929	4.42722	3.31484	5.76006
		NDAR_INVGM400HD9	204	Left	Matrix	trPutamen	68	1	86.2314	77.4621	36.9165	85	73	41						NDAR_INVVG674DR0	220	1	2	2	174	1	79.6093	82.4272	42.3148	78	77	39	-1.60929	5.42722	3.31484	6.55993
		NDAR_INVGM400HD9	204	Left	Matrix	trPutamen	67	1	86.2314	77.4621	36.9165	88	72	41						NDAR_INVVG674DR0	220	1	2	2	173	1	79.6093	82.4272	42.3148	77	77	39	-2.60929	5.42722	3.31484	6.87396
		NDAR_INVGM400HD9	204	Left	Matrix	trPutamen	66	1	86.2314	77.4621	36.9165	87	72	41						NDAR_INVVG674DR0	220	1	2	2	172	1	79.6093	82.4272	42.3148	82	89	38	2.39071	-6.57278	4.31484	8.21796
		NDAR_INVGM400HD9	204	Left	Matrix	trPutamen	65	1	86.2314	77.4621	36.9165	86	72	41						NDAR_INVVG674DR0	220	1	2	2	171	1	79.6093	82.4272	42.3148	79	80	38	-0.609294	2.42722	4.31484	4.98803
		NDAR_INVGM400HD9	204	Left	Matrix	trPutamen	64	1	86.2314	77.4621	36.9165	85	72	41						NDAR_INVVG674DR0	220	1	2	2	170	1	79.6093	82.4272	42.3148	78	79	38	-1.60929	3.42722	4.31484	5.74051
		NDAR_INVGM400HD9	204	Left	Matrix	trPutamen	63	1	86.2314	77.4621	36.9165	88	71	41						NDAR_INVVG674DR0	220	1	2	2	169	1	79.6093	82.4272	42.3148	77	77	38	-2.60929	5.42722	4.31484	7.40817
		NDAR_INVGM400HD9	204	Left	Matrix	trPutamen	62	1	86.2314	77.4621	36.9165	87	71	41						NDAR_INVVG674DR0	220	1	2	2	168	1	79.6093	82.4272	42.3148	83	91	37	3.39071	-8.57278	5.31484	10.6413
		NDAR_INVGM400HD9	204	Left	Matrix	trPutamen	61	1	86.2314	77.4621	36.9165	86	71	41						NDAR_INVVG674DR0	220	1	2	2	167	1	79.6093	82.4272	42.3148	82	91	37	2.39071	-8.57278	5.31484	10.3661
		NDAR_INVGM400HD9	204	Left	Matrix	trPutamen	60	1	86.2314	77.4621	36.9165	89	70	41						NDAR_INVVG674DR0	220	1	2	2	166	1	79.6093	82.4272	42.3148	83	90	37	3.39071	-7.57278	5.31484	9.8535
		NDAR_INVGM400HD9	204	Left	Matrix	trPutamen	59	1	86.2314	77.4621	36.9165	88	70	41						NDAR_INVVG674DR0	220	1	2	2	165	1	79.6093	82.4272	42.3148	82	90	37	2.39071	-7.57278	5.31484	9.55563
		NDAR_INVGM400HD9	204	Left	Matrix	trPutamen	58	1	86.2314	77.4621	36.9165	87	70	41						NDAR_INVVG674DR0	220	1	2	2	164	1	79.6093	82.4272	42.3148	83	89	37	3.39071	-6.57278	5.31484	9.10746
		NDAR_INVGM400HD9	204	Left	Matrix	trPutamen	57	1	86.2314	77.4621	36.9165	86	70	41						NDAR_INVVG674DR0	220	1	2	2	163	1	79.6093	82.4272	42.3148	81	89	37	1.39071	-6.57278	5.31484	8.56639
		NDAR_INVGM400HD9	204	Left	Matrix	trPutamen	56	1	86.2314	77.4621	36.9165	89	69	41						NDAR_INVVG674DR0	220	1	2	2	162	1	79.6093	82.4272	42.3148	83	88	37	3.39071	-5.57278	5.31484	8.41429
		NDAR_INVGM400HD9	204	Left	Matrix	trPutamen	55	1	86.2314	77.4621	36.9165	88	69	41						NDAR_INVVG674DR0	220	1	2	2	161	1	79.6093	82.4272	42.3148	82	88	37	2.39071	-5.57278	5.31484	8.06343
		NDAR_INVGM400HD9	204	Left	Matrix	trPutamen	54	1	86.2314	77.4621	36.9165	87	69	41						NDAR_INVVG674DR0	220	1	2	2	160	1	79.6093	82.4272	42.3148	81	88	37	1.39071	-5.57278	5.31484	7.82544
		NDAR_INVGM400HD9	204	Left	Matrix	trPutamen	53	1	86.2314	77.4621	36.9165	86	69	41						NDAR_INVVG674DR0	220	1	2	2	159	1	79.6093	82.4272	42.3148	82	87	37	2.39071	-4.57278	5.31484	7.40766
		NDAR_INVGM400HD9	204	Left	Matrix	trPutamen	52	1	86.2314	77.4621	36.9165	87	68	41						NDAR_INVVG674DR0	220	1	2	2	158	1	79.6093	82.4272	42.3148	81	87	37	1.39071	-4.57278	5.31484	7.14786
		NDAR_INVGM400HD9	204	Left	Matrix	trPutamen	51	1	86.2314	77.4621	36.9165	87	67	41						NDAR_INVVG674DR0	220	1	2	2	157	1	79.6093	82.4272	42.3148	82	86	37	2.39071	-3.57278	5.31484	6.83577
		NDAR_INVGM400HD9	204	Left	Matrix	trPutamen	50	1	86.2314	77.4621	36.9165	87	75	40						NDAR_INVVG674DR0	220	1	2	2	156	1	79.6093	82.4272	42.3148	81	86	37	1.39071	-3.57278	5.31484	6.55335
		NDAR_INVGM400HD9	204	Left	Matrix	trPutamen	49	1	86.2314	77.4621	36.9165	88	74	40						NDAR_INVVG674DR0	220	1	2	2	155	1	79.6093	82.4272	42.3148	80	86	37	0.390706	-3.57278	5.31484	6.41599
		NDAR_INVGM400HD9	204	Left	Matrix	trPutamen	48	1	86.2314	77.4621	36.9165	87	74	40						NDAR_INVVG674DR0	220	1	2	2	154	1	79.6093	82.4272	42.3148	81	85	37	1.39071	-2.57278	5.31484	6.06637
		NDAR_INVGM400HD9	204	Left	Matrix	trPutamen	47	1	86.2314	77.4621	36.9165	86	74	40						NDAR_INVVG674DR0	220	1	2	2	153	1	79.6093	82.4272	42.3148	80	85	37	0.390706	-2.57278	5.31484	5.91772
		NDAR_INVGM400HD9	204	Left	Matrix	trPutamen	46	1	86.2314	77.4621	36.9165	85	74	40						NDAR_INVVG674DR0	220	1	2	2	152	1	79.6093	82.4272	42.3148	80	84	37	0.390706	-1.57278	5.31484	5.55642
		NDAR_INVGM400HD9	204	Left	Matrix	trPutamen	45	1	86.2314	77.4621	36.9165	88	73	40						NDAR_INVVG674DR0	220	1	2	2	151	1	79.6093	82.4272	42.3148	78	80	37	-1.60929	2.42722	5.31484	6.06042
		NDAR_INVGM400HD9	204	Left	Matrix	trPutamen	44	1	86.2314	77.4621	36.9165	87	73	40						NDAR_INVVG674DR0	220	1	2	2	150	1	79.6093	82.4272	42.3148	84	91	36	4.39071	-8.57278	6.31484	11.5173
		NDAR_INVGM400HD9	204	Left	Matrix	trPutamen	43	1	86.2314	77.4621	36.9165	86	73	40						NDAR_INVVG674DR0	220	1	2	2	149	1	79.6093	82.4272	42.3148	83	91	36	3.39071	-8.57278	6.31484	11.1744
		NDAR_INVGM400HD9	204	Left	Matrix	trPutamen	42	1	86.2314	77.4621	36.9165	85	73	40						NDAR_INVVG674DR0	220	1	2	2	148	1	79.6093	82.4272	42.3148	83	90	36	3.39071	-7.57278	6.31484	10.4269
		NDAR_INVGM400HD9	204	Left	Matrix	trPutamen	41	1	86.2314	77.4621	36.9165	87	72	40						NDAR_INVVG674DR0	220	1	2	2	147	1	79.6093	82.4272	42.3148	82	90	36	2.39071	-7.57278	6.31484	10.1459
		NDAR_INVGM400HD9	204	Left	Matrix	trPutamen	40	1	86.2314	77.4621	36.9165	86	72	40						NDAR_INVVG674DR0	220	1	2	2	146	1	79.6093	82.4272	42.3148	83	89	36	3.39071	-6.57278	6.31484	9.725
		NDAR_INVGM400HD9	204	Left	Matrix	trPutamen	39	1	86.2314	77.4621	36.9165	89	71	40						NDAR_INVVG674DR0	220	1	2	2	145	1	79.6093	82.4272	42.3148	82	88	36	2.39071	-5.57278	6.31484	8.75492
		NDAR_INVGM400HD9	204	Left	Matrix	trPutamen	38	1	86.2314	77.4621	36.9165	88	71	40						NDAR_INVVG674DR0	220	1	2	2	144	1	79.6093	82.4272	42.3148	81	88	36	1.39071	-5.57278	6.31484	8.53623
		NDAR_INVGM400HD9	204	Left	Matrix	trPutamen	37	1	86.2314	77.4621	36.9165	87	71	40						NDAR_INVVG674DR0	220	1	2	2	143	1	79.6093	82.4272	42.3148	82	87	36	2.39071	-4.57278	6.31484	8.15494
		NDAR_INVGM400HD9	204	Left	Matrix	trPutamen	36	1	86.2314	77.4621	36.9165	88	70	40						NDAR_INVVG674DR0	220	1	2	2	142	1	79.6093	82.4272	42.3148	81	87	36	1.39071	-4.57278	6.31484	7.9197
		NDAR_INVGM400HD9	204	Left	Matrix	trPutamen	35	1	86.2314	77.4621	36.9165	87	70	40						NDAR_INVVG674DR0	220	1	2	2	141	1	79.6093	82.4272	42.3148	81	86	36	1.39071	-3.57278	6.31484	7.38756
		NDAR_INVGM400HD9	204	Left	Matrix	trPutamen	34	1	86.2314	77.4621	36.9165	86	70	40						NDAR_INVVG674DR0	220	1	2	2	140	1	79.6093	82.4272	42.3148	78	86	36	-1.60929	-3.57278	6.31484	7.43181
		NDAR_INVGM400HD9	204	Left	Matrix	trPutamen	33	1	86.2314	77.4621	36.9165	88	69	40						NDAR_INVVG674DR0	220	1	2	2	139	1	79.6093	82.4272	42.3148	81	85	36	1.39071	-2.57278	6.31484	6.9592
		NDAR_INVGM400HD9	204	Left	Matrix	trPutamen	32	1	86.2314	77.4621	36.9165	87	69	40						NDAR_INVVG674DR0	220	1	2	2	138	1	79.6093	82.4272	42.3148	80	85	36	0.390706	-2.57278	6.31484	6.83001
		NDAR_INVGM400HD9	204	Left	Matrix	trPutamen	31	1	86.2314	77.4621	36.9165	86	69	40						NDAR_INVVG674DR0	220	1	2	2	137	1	79.6093	82.4272	42.3148	84	91	35	4.39071	-8.57278	7.31484	12.0945
		NDAR_INVGM400HD9	204	Left	Matrix	trPutamen	30	1	86.2314	77.4621	36.9165	88	76	39						NDAR_INVVG674DR0	220	1	2	2	136	1	79.6093	82.4272	42.3148	83	91	35	3.39071	-8.57278	7.31484	11.7684
		NDAR_INVGM400HD9	204	Left	Matrix	trPutamen	29	1	86.2314	77.4621	36.9165	87	76	39						NDAR_INVVG674DR0	220	1	2	2	135	1	79.6093	82.4272	42.3148	83	90	35	3.39071	-7.57278	7.31484	11.0612
		NDAR_INVGM400HD9	204	Left	Matrix	trPutamen	28	1	86.2314	77.4621	36.9165	87	75	39						NDAR_INVVG674DR0	220	1	2	2	134	1	79.6093	82.4272	42.3148	82	90	35	2.39071	-7.57278	7.31484	10.7967
		NDAR_INVGM400HD9	204	Left	Matrix	trPutamen	27	1	86.2314	77.4621	36.9165	85	75	39						NDAR_INVVG674DR0	220	1	2	2	133	1	79.6093	82.4272	42.3148	83	89	35	3.39071	-6.57278	7.31484	10.4022
		NDAR_INVGM400HD9	204	Left	Matrix	trPutamen	26	1	86.2314	77.4621	36.9165	89	74	39						NDAR_INVVG674DR0	220	1	2	2	132	1	79.6093	82.4272	42.3148	82	89	35	2.39071	-6.57278	7.31484	10.1205
		NDAR_INVGM400HD9	204	Left	Matrix	trPutamen	25	1	86.2314	77.4621	36.9165	88	74	39						NDAR_INVVG674DR0	220	1	2	2	131	1	79.6093	82.4272	42.3148	81	89	35	1.39071	-6.57278	7.31484	9.93189
		NDAR_INVGM400HD9	204	Left	Matrix	trPutamen	24	1	86.2314	77.4621	36.9165	86	74	39						NDAR_INVVG674DR0	220	1	2	2	130	1	79.6093	82.4272	42.3148	82	88	35	2.39071	-5.57278	7.31484	9.50149
		NDAR_INVGM400HD9	204	Left	Matrix	trPutamen	23	1	86.2314	77.4621	36.9165	87	73	39						NDAR_INVVG674DR0	220	1	2	2	129	1	79.6093	82.4272	42.3148	81	88	35	1.39071	-5.57278	7.31484	9.30037
		NDAR_INVGM400HD9	204	Left	Matrix	trPutamen	22	1	86.2314	77.4621	36.9165	86	73	39						NDAR_INVVG674DR0	220	1	2	2	128	1	79.6093	82.4272	42.3148	82	87	35	2.39071	-4.57278	7.31484	8.95169
		NDAR_INVGM400HD9	204	Left	Matrix	trPutamen	21	1	86.2314	77.4621	36.9165	89	72	39						NDAR_INVVG674DR0	220	1	2	2	127	1	79.6093	82.4272	42.3148	81	87	35	1.39071	-4.57278	7.31484	8.73792
		NDAR_INVGM400HD9	204	Left	Matrix	trPutamen	20	1	86.2314	77.4621	36.9165	88	72	39						NDAR_INVVG674DR0	220	1	2	2	126	1	79.6093	82.4272	42.3148	78	87	35	-1.60929	-4.57278	7.31484	8.77537
		NDAR_INVGM400HD9	204	Left	Matrix	trPutamen	19	1	86.2314	77.4621	36.9165	87	72	39						NDAR_INVVG674DR0	220	1	2	2	125	1	79.6093	82.4272	42.3148	80	85	35	0.390706	-2.57278	7.31484	7.76394
		NDAR_INVGM400HD9	204	Left	Matrix	trPutamen	18	1	86.2314	77.4621	36.9165	88	71	39						NDAR_INVVG674DR0	220	1	2	2	124	1	79.6093	82.4272	42.3148	80	84	35	0.390706	-1.57278	7.31484	7.49221
		NDAR_INVGM400HD9	204	Left	Matrix	trPutamen	17	1	86.2314	77.4621	36.9165	87	71	39						NDAR_INVVG674DR0	220	1	2	2	123	1	79.6093	82.4272	42.3148	83	92	34	3.39071	-9.57278	8.31484	13.1252
		NDAR_INVGM400HD9	204	Left	Matrix	trPutamen	16	1	86.2314	77.4621	36.9165	88	70	39						NDAR_INVVG674DR0	220	1	2	2	122	1	79.6093	82.4272	42.3148	82	92	34	2.39071	-9.57278	8.31484	12.9031
		NDAR_INVGM400HD9	204	Left	Matrix	trPutamen	15	1	86.2314	77.4621	36.9165	88	69	39						NDAR_INVVG674DR0	220	1	2	2	121	1	79.6093	82.4272	42.3148	83	91	34	3.39071	-8.57278	8.31484	12.4148
		NDAR_INVGM400HD9	204	Left	Matrix	trPutamen	14	1	86.2314	77.4621	36.9165	88	75	38						NDAR_INVVG674DR0	220	1	2	2	120	1	79.6093	82.4272	42.3148	82	91	34	2.39071	-8.57278	8.31484	12.1797
		NDAR_INVGM400HD9	204	Left	Matrix	trPutamen	13	1	86.2314	77.4621	36.9165	87	74	38						NDAR_INVVG674DR0	220	1	2	2	119	1	79.6093	82.4272	42.3148	82	90	34	2.39071	-7.57278	8.31484	11.4978
		NDAR_INVGM400HD9	204	Left	Matrix	trPutamen	12	1	86.2314	77.4621	36.9165	88	73	38						NDAR_INVVG674DR0	220	1	2	2	118	1	79.6093	82.4272	42.3148	82	89	34	2.39071	-6.57278	8.31484	10.8652
		NDAR_INVGM400HD9	204	Left	Matrix	trPutamen	11	1	86.2314	77.4621	36.9165	87	73	38						NDAR_INVVG674DR0	220	1	2	2	117	1	79.6093	82.4272	42.3148	81	89	34	1.39071	-6.57278	8.31484	10.6898
		NDAR_INVGM400HD9	204	Left	Matrix	trPutamen	10	1	86.2314	77.4621	36.9165	89	72	38						NDAR_INVVG674DR0	220	1	2	2	116	1	79.6093	82.4272	42.3148	82	88	34	2.39071	-5.57278	8.31484	10.2912
		NDAR_INVGM400HD9	204	Left	Matrix	trPutamen	9	1	86.2314	77.4621	36.9165	87	72	38						NDAR_INVVG674DR0	220	1	2	2	115	1	79.6093	82.4272	42.3148	81	88	34	1.39071	-5.57278	8.31484	10.1058
		NDAR_INVGM400HD9	204	Left	Matrix	trPutamen	8	1	86.2314	77.4621	36.9165	88	71	38						NDAR_INVVG674DR0	220	1	2	2	114	1	79.6093	82.4272	42.3148	81	87	34	1.39071	-4.57278	8.31484	9.59067
		NDAR_INVGM400HD9	204	Left	Matrix	trPutamen	7	1	86.2314	77.4621	36.9165	89	70	38						NDAR_INVVG674DR0	220	1	2	2	113	1	79.6093	82.4272	42.3148	80	87	34	0.390706	-4.57278	8.31484	9.49735
		NDAR_INVGM400HD9	204	Left	Matrix	trPutamen	6	1	86.2314	77.4621	36.9165	88	74	37						NDAR_INVVG674DR0	220	1	2	2	111	1	79.6093	82.4272	42.3148	80	86	34	0.390706	-3.57278	8.31484	9.05837
		NDAR_INVGM400HD9	204	Left	Matrix	trPutamen	5	1	86.2314	77.4621	36.9165	87	73	37						NDAR_INVVG674DR0	220	1	2	2	110	1	79.6093	82.4272	42.3148	80	85	34	0.390706	-2.57278	8.31484	8.71255
		NDAR_INVGM400HD9	204	Left	Matrix	trPutamen	4	1	86.2314	77.4621	36.9165	88	72	37						NDAR_INVVG674DR0	220	1	2	2	108	1	79.6093	82.4272	42.3148	83	92	33	3.39071	-9.57278	9.31484	13.7805
		NDAR_INVGM400HD9	204	Left	Matrix	trPutamen	3	1	86.2314	77.4621	36.9165	88	71	37						NDAR_INVVG674DR0	220	1	2	2	107	1	79.6093	82.4272	42.3148	82	92	33	2.39071	-9.57278	9.31484	13.5691
		NDAR_INVGM400HD9	204	Left	Matrix	trPutamen	2	1	86.2314	77.4621	36.9165	84	82	32						NDAR_INVVG674DR0	220	1	2	2	106	1	79.6093	82.4272	42.3148	83	91	33	3.39071	-8.57278	9.31484	13.1056
		NDAR_INVGM400HD9	204	Right	Matrix	trPutamen	180	1	53.7407	78.4327	37.0157	53	74	45						NDAR_INVVG674DR0	220	1	2	2	105	1	79.6093	82.4272	42.3148	82	91	33	2.39071	-8.57278	9.31484	12.8831
		NDAR_INVGM400HD9	204	Right	Matrix	trPutamen	179	1	53.7407	78.4327	37.0157	52	74	45						NDAR_INVVG674DR0	220	1	2	2	104	1	79.6093	82.4272	42.3148	81	91	33	1.39071	-8.57278	9.31484	12.7355
		NDAR_INVGM400HD9	204	Right	Matrix	trPutamen	178	1	53.7407	78.4327	37.0157	52	73	45						NDAR_INVVG674DR0	220	1	2	2	103	1	79.6093	82.4272	42.3148	82	90	33	2.39071	-7.57278	9.31484	12.2405
		NDAR_INVGM400HD9	204	Right	Matrix	trPutamen	177	1	53.7407	78.4327	37.0157	52	72	45						NDAR_INVVG674DR0	220	1	2	2	102	1	79.6093	82.4272	42.3148	81	90	33	1.39071	-7.57278	9.31484	12.085
		NDAR_INVGM400HD9	204	Right	Matrix	trPutamen	176	1	53.7407	78.4327	37.0157	52	71	45						NDAR_INVVG674DR0	220	1	2	2	101	1	79.6093	82.4272	42.3148	82	89	33	2.39071	-6.57278	9.31484	11.6483
		NDAR_INVGM400HD9	204	Right	Matrix	trPutamen	175	1	53.7407	78.4327	37.0157	52	77	44						NDAR_INVVG674DR0	220	1	2	2	100	1	79.6093	82.4272	42.3148	81	89	33	1.39071	-6.57278	9.31484	11.4849
		NDAR_INVGM400HD9	204	Right	Matrix	trPutamen	174	1	53.7407	78.4327	37.0157	54	76	44						NDAR_INVVG674DR0	220	1	2	2	99	1	79.6093	82.4272	42.3148	80	89	33	0.390706	-6.57278	9.31484	11.407
		NDAR_INVGM400HD9	204	Right	Matrix	trPutamen	173	1	53.7407	78.4327	37.0157	53	76	44						NDAR_INVVG674DR0	220	1	2	2	98	1	79.6093	82.4272	42.3148	82	88	33	2.39071	-5.57278	9.31484	11.1147
		NDAR_INVGM400HD9	204	Right	Matrix	trPutamen	172	1	53.7407	78.4327	37.0157	52	76	44						NDAR_INVVG674DR0	220	1	2	2	97	1	79.6093	82.4272	42.3148	81	88	33	1.39071	-5.57278	9.31484	10.9433
		NDAR_INVGM400HD9	204	Right	Matrix	trPutamen	171	1	53.7407	78.4327	37.0157	51	76	44						NDAR_INVVG674DR0	220	1	2	2	96	1	79.6093	82.4272	42.3148	80	88	33	0.390706	-5.57278	9.31484	10.8616
		NDAR_INVGM400HD9	204	Right	Matrix	trPutamen	170	1	53.7407	78.4327	37.0157	54	75	44						NDAR_INVVG674DR0	220	1	2	2	95	1	79.6093	82.4272	42.3148	81	87	33	1.39071	-4.57278	9.31484	10.4695
		NDAR_INVGM400HD9	204	Right	Matrix	trPutamen	169	1	53.7407	78.4327	37.0157	53	75	44						NDAR_INVVG674DR0	220	1	2	2	94	1	79.6093	82.4272	42.3148	80	87	33	0.390706	-4.57278	9.31484	10.3841
		NDAR_INVGM400HD9	204	Right	Matrix	trPutamen	168	1	53.7407	78.4327	37.0157	52	75	44						NDAR_INVVG674DR0	220	1	2	2	93	1	79.6093	82.4272	42.3148	81	86	33	1.39071	-3.57278	9.31484	10.073
		NDAR_INVGM400HD9	204	Right	Matrix	trPutamen	167	1	53.7407	78.4327	37.0157	51	75	44						NDAR_INVVG674DR0	220	1	2	2	92	1	79.6093	82.4272	42.3148	80	86	33	0.390706	-3.57278	9.31484	9.98417
		NDAR_INVGM400HD9	204	Right	Matrix	trPutamen	166	1	53.7407	78.4327	37.0157	53	74	44						NDAR_INVVG674DR0	220	1	2	2	91	1	79.6093	82.4272	42.3148	79	86	33	-0.609294	-3.57278	9.31484	9.99511
		NDAR_INVGM400HD9	204	Right	Matrix	trPutamen	165	1	53.7407	78.4327	37.0157	52	74	44						NDAR_INVVG674DR0	220	1	2	2	90	1	79.6093	82.4272	42.3148	80	85	33	0.390706	-2.57278	9.31484	9.67151
		NDAR_INVGM400HD9	204	Right	Matrix	trPutamen	164	1	53.7407	78.4327	37.0157	51	74	44						NDAR_INVVG674DR0	220	1	2	2	89	1	79.6093	82.4272	42.3148	79	85	33	-0.609294	-2.57278	9.31484	9.68281
		NDAR_INVGM400HD9	204	Right	Matrix	trPutamen	163	1	53.7407	78.4327	37.0157	53	73	44						NDAR_INVVG674DR0	220	1	2	2	88	1	79.6093	82.4272	42.3148	79	84	33	-0.609294	-1.57278	9.31484	9.46632
		NDAR_INVGM400HD9	204	Right	Matrix	trPutamen	162	1	53.7407	78.4327	37.0157	52	73	44						NDAR_INVVG674DR0	220	1	2	2	87	1	79.6093	82.4272	42.3148	78	84	33	-1.60929	-1.57278	9.31484	9.58278
		NDAR_INVGM400HD9	204	Right	Matrix	trPutamen	161	1	53.7407	78.4327	37.0157	51	73	44						NDAR_INVVG674DR0	220	1	2	2	83	1	79.6093	82.4272	42.3148	79	83	33	-0.609294	-0.572783	9.31484	9.3523
		NDAR_INVGM400HD9	204	Right	Matrix	trPutamen	160	1	53.7407	78.4327	37.0157	53	72	44						NDAR_INVVG674DR0	220	1	2	2	80	1	79.6093	82.4272	42.3148	78	82	33	-1.60929	0.427217	9.31484	9.46248
		NDAR_INVGM400HD9	204	Right	Matrix	trPutamen	159	1	53.7407	78.4327	37.0157	52	72	44						NDAR_INVVG674DR0	220	1	2	2	79	1	79.6093	82.4272	42.3148	81	94	32	1.39071	-11.5728	10.3148	15.5647
		NDAR_INVGM400HD9	204	Right	Matrix	trPutamen	158	1	53.7407	78.4327	37.0157	51	72	44						NDAR_INVVG674DR0	220	1	2	2	78	1	79.6093	82.4272	42.3148	82	92	32	2.39071	-9.57278	10.3148	14.2741
		NDAR_INVGM400HD9	204	Right	Matrix	trPutamen	157	1	53.7407	78.4327	37.0157	53	71	44						NDAR_INVVG674DR0	220	1	2	2	77	1	79.6093	82.4272	42.3148	81	92	32	1.39071	-9.57278	10.3148	14.141
		NDAR_INVGM400HD9	204	Right	Matrix	trPutamen	156	1	53.7407	78.4327	37.0157	52	71	44						NDAR_INVVG674DR0	220	1	2	2	76	1	79.6093	82.4272	42.3148	82	91	32	2.39071	-8.57278	10.3148	13.6237
		NDAR_INVGM400HD9	204	Right	Matrix	trPutamen	155	1	53.7407	78.4327	37.0157	51	71	44						NDAR_INVVG674DR0	220	1	2	2	75	1	79.6093	82.4272	42.3148	81	91	32	1.39071	-8.57278	10.3148	13.4842
		NDAR_INVGM400HD9	204	Right	Matrix	trPutamen	154	1	53.7407	78.4327	37.0157	52	70	44						NDAR_INVVG674DR0	220	1	2	2	74	1	79.6093	82.4272	42.3148	82	90	32	2.39071	-7.57278	10.3148	13.0176
		NDAR_INVGM400HD9	204	Right	Matrix	trPutamen	153	1	53.7407	78.4327	37.0157	51	70	44						NDAR_INVVG674DR0	220	1	2	2	73	1	79.6093	82.4272	42.3148	81	90	32	1.39071	-7.57278	10.3148	12.8716
		NDAR_INVGM400HD9	204	Right	Matrix	trPutamen	152	1	53.7407	78.4327	37.0157	52	69	44						NDAR_INVVG674DR0	220	1	2	2	72	1	79.6093	82.4272	42.3148	80	90	32	0.390706	-7.57278	10.3148	12.8022
		NDAR_INVGM400HD9	204	Right	Matrix	trPutamen	151	1	53.7407	78.4327	37.0157	51	69	44						NDAR_INVVG674DR0	220	1	2	2	71	1	79.6093	82.4272	42.3148	81	89	32	1.39071	-6.57278	10.3148	12.3098
		NDAR_INVGM400HD9	204	Right	Matrix	trPutamen	150	1	53.7407	78.4327	37.0157	52	68	44						NDAR_INVVG674DR0	220	1	2	2	70	1	79.6093	82.4272	42.3148	80	89	32	0.390706	-6.57278	10.3148	12.2372
		NDAR_INVGM400HD9	204	Right	Matrix	trPutamen	149	1	53.7407	78.4327	37.0157	51	68	44						NDAR_INVVG674DR0	220	1	2	2	69	1	79.6093	82.4272	42.3148	81	88	32	1.39071	-5.57278	10.3148	11.8062
		NDAR_INVGM400HD9	204	Right	Matrix	trPutamen	148	1	53.7407	78.4327	37.0157	52	67	44						NDAR_INVVG674DR0	220	1	2	2	68	1	79.6093	82.4272	42.3148	80	88	32	0.390706	-5.57278	10.3148	11.7305
		NDAR_INVGM400HD9	204	Right	Matrix	trPutamen	147	1	53.7407	78.4327	37.0157	52	66	44						NDAR_INVVG674DR0	220	1	2	2	67	1	79.6093	82.4272	42.3148	81	87	32	1.39071	-4.57278	10.3148	11.3684
		NDAR_INVGM400HD9	204	Right	Matrix	trPutamen	146	1	53.7407	78.4327	37.0157	55	77	43						NDAR_INVVG674DR0	220	1	2	2	66	1	79.6093	82.4272	42.3148	80	87	32	0.390706	-4.57278	10.3148	11.2898
		NDAR_INVGM400HD9	204	Right	Matrix	trPutamen	145	1	53.7407	78.4327	37.0157	53	77	43						NDAR_INVVG674DR0	220	1	2	2	65	1	79.6093	82.4272	42.3148	81	86	32	1.39071	-3.57278	10.3148	11.0043
		NDAR_INVGM400HD9	204	Right	Matrix	trPutamen	144	1	53.7407	78.4327	37.0157	52	77	43						NDAR_INVVG674DR0	220	1	2	2	64	1	79.6093	82.4272	42.3148	80	86	32	0.390706	-3.57278	10.3148	10.9231
		NDAR_INVGM400HD9	204	Right	Matrix	trPutamen	143	1	53.7407	78.4327	37.0157	51	77	43						NDAR_INVVG674DR0	220	1	2	2	63	1	79.6093	82.4272	42.3148	79	86	32	-0.609294	-3.57278	10.3148	10.9331
		NDAR_INVGM400HD9	204	Right	Matrix	trPutamen	142	1	53.7407	78.4327	37.0157	53	76	43						NDAR_INVVG674DR0	220	1	2	2	62	1	79.6093	82.4272	42.3148	80	85	32	0.390706	-2.57278	10.3148	10.638
		NDAR_INVGM400HD9	204	Right	Matrix	trPutamen	141	1	53.7407	78.4327	37.0157	52	76	43						NDAR_INVVG674DR0	220	1	2	2	60	1	79.6093	82.4272	42.3148	77	84	32	-2.60929	-1.57278	10.3148	10.7554
		NDAR_INVGM400HD9	204	Right	Matrix	trPutamen	140	1	53.7407	78.4327	37.0157	51	76	43						NDAR_INVVG674DR0	220	1	2	2	55	1	79.6093	82.4272	42.3148	79	83	32	-0.609294	-0.572783	10.3148	10.3487
		NDAR_INVGM400HD9	204	Right	Matrix	trPutamen	139	1	53.7407	78.4327	37.0157	53	75	43						NDAR_INVVG674DR0	220	1	2	2	54	1	79.6093	82.4272	42.3148	78	83	32	-1.60929	-0.572783	10.3148	10.4553
		NDAR_INVGM400HD9	204	Right	Matrix	trPutamen	138	1	53.7407	78.4327	37.0157	52	75	43						NDAR_INVVG674DR0	220	1	2	2	48	1	79.6093	82.4272	42.3148	81	93	31	1.39071	-10.5728	11.3148	15.5481
		NDAR_INVGM400HD9	204	Right	Matrix	trPutamen	137	1	53.7407	78.4327	37.0157	51	75	43						NDAR_INVVG674DR0	220	1	2	2	47	1	79.6093	82.4272	42.3148	81	92	31	1.39071	-9.57278	11.3148	14.8862
		NDAR_INVGM400HD9	204	Right	Matrix	trPutamen	136	1	53.7407	78.4327	37.0157	54	74	43						NDAR_INVVG674DR0	220	1	2	2	46	1	79.6093	82.4272	42.3148	80	92	31	0.390706	-9.57278	11.3148	14.8262
		NDAR_INVGM400HD9	204	Right	Matrix	trPutamen	135	1	53.7407	78.4327	37.0157	53	74	43						NDAR_INVVG674DR0	220	1	2	2	45	1	79.6093	82.4272	42.3148	82	91	31	2.39071	-8.57278	11.3148	14.3956
		NDAR_INVGM400HD9	204	Right	Matrix	trPutamen	134	1	53.7407	78.4327	37.0157	52	74	43						NDAR_INVVG674DR0	220	1	2	2	44	1	79.6093	82.4272	42.3148	81	91	31	1.39071	-8.57278	11.3148	14.2637
		NDAR_INVGM400HD9	204	Right	Matrix	trPutamen	133	1	53.7407	78.4327	37.0157	51	74	43						NDAR_INVVG674DR0	220	1	2	2	43	1	79.6093	82.4272	42.3148	80	91	31	0.390706	-8.57278	11.3148	14.2011
		NDAR_INVGM400HD9	204	Right	Matrix	trPutamen	132	1	53.7407	78.4327	37.0157	53	73	43						NDAR_INVVG674DR0	220	1	2	2	42	1	79.6093	82.4272	42.3148	81	90	31	1.39071	-7.57278	11.3148	13.686
		NDAR_INVGM400HD9	204	Right	Matrix	trPutamen	131	1	53.7407	78.4327	37.0157	52	73	43						NDAR_INVVG674DR0	220	1	2	2	41	1	79.6093	82.4272	42.3148	80	90	31	0.390706	-7.57278	11.3148	13.6208
		NDAR_INVGM400HD9	204	Right	Matrix	trPutamen	130	1	53.7407	78.4327	37.0157	51	73	43						NDAR_INVVG674DR0	220	1	2	2	40	1	79.6093	82.4272	42.3148	81	89	31	1.39071	-6.57278	11.3148	13.1591
		NDAR_INVGM400HD9	204	Right	Matrix	trPutamen	129	1	53.7407	78.4327	37.0157	53	72	43						NDAR_INVVG674DR0	220	1	2	2	39	1	79.6093	82.4272	42.3148	80	89	31	0.390706	-6.57278	11.3148	13.0912
		NDAR_INVGM400HD9	204	Right	Matrix	trPutamen	128	1	53.7407	78.4327	37.0157	52	72	43						NDAR_INVVG674DR0	220	1	2	2	38	1	79.6093	82.4272	42.3148	81	88	31	1.39071	-5.57278	11.3148	12.6892
		NDAR_INVGM400HD9	204	Right	Matrix	trPutamen	127	1	53.7407	78.4327	37.0157	51	72	43						NDAR_INVVG674DR0	220	1	2	2	37	1	79.6093	82.4272	42.3148	80	88	31	0.390706	-5.57278	11.3148	12.6188
		NDAR_INVGM400HD9	204	Right	Matrix	trPutamen	126	1	53.7407	78.4327	37.0157	53	71	43						NDAR_INVVG674DR0	220	1	2	2	36	1	79.6093	82.4272	42.3148	80	87	31	0.390706	-4.57278	11.3148	12.2102
		NDAR_INVGM400HD9	204	Right	Matrix	trPutamen	125	1	53.7407	78.4327	37.0157	52	71	43						NDAR_INVVG674DR0	220	1	2	2	35	1	79.6093	82.4272	42.3148	80	86	31	0.390706	-3.57278	11.3148	11.8719
		NDAR_INVGM400HD9	204	Right	Matrix	trPutamen	124	1	53.7407	78.4327	37.0157	51	71	43						NDAR_INVVG674DR0	220	1	2	2	30	1	79.6093	82.4272	42.3148	79	84	31	-0.609294	-1.57278	11.3148	11.4399
		NDAR_INVGM400HD9	204	Right	Matrix	trPutamen	123	1	53.7407	78.4327	37.0157	53	70	43						NDAR_INVVG674DR0	220	1	2	2	27	1	79.6093	82.4272	42.3148	79	83	31	-0.609294	-0.572783	11.3148	11.3457
		NDAR_INVGM400HD9	204	Right	Matrix	trPutamen	122	1	53.7407	78.4327	37.0157	52	70	43						NDAR_INVVG674DR0	220	1	2	2	26	1	79.6093	82.4272	42.3148	78	83	31	-1.60929	-0.572783	11.3148	11.4431
		NDAR_INVGM400HD9	204	Right	Matrix	trPutamen	121	1	53.7407	78.4327	37.0157	51	70	43						NDAR_INVVG674DR0	220	1	2	2	23	1	79.6093	82.4272	42.3148	78	82	31	-1.60929	0.427217	11.3148	11.4367
		NDAR_INVGM400HD9	204	Right	Matrix	trPutamen	120	1	53.7407	78.4327	37.0157	53	69	43						NDAR_INVVG674DR0	220	1	2	2	18	1	79.6093	82.4272	42.3148	80	90	30	0.390706	-7.57278	12.3148	14.4622
		NDAR_INVGM400HD9	204	Right	Matrix	trPutamen	119	1	53.7407	78.4327	37.0157	52	69	43						NDAR_INVVG674DR0	220	1	2	2	17	1	79.6093	82.4272	42.3148	81	88	30	1.39071	-5.57278	12.3148	13.5884
		NDAR_INVGM400HD9	204	Right	Matrix	trPutamen	118	1	53.7407	78.4327	37.0157	51	69	43						NDAR_INVVG674DR0	220	1	2	2	16	1	79.6093	82.4272	42.3148	80	88	30	0.390706	-5.57278	12.3148	13.5227
		NDAR_INVGM400HD9	204	Right	Matrix	trPutamen	117	1	53.7407	78.4327	37.0157	52	68	43						NDAR_INVVG674DR0	220	1	2	2	15	1	79.6093	82.4272	42.3148	80	86	30	0.390706	-3.57278	12.3148	12.8286
		NDAR_INVGM400HD9	204	Right	Matrix	trPutamen	116	1	53.7407	78.4327	37.0157	51	68	43						NDAR_INVYT872DXT	221	1	2	2	180	1	77.9637	80.624	42.0337	79	76	44	1.0363	4.62403	-1.96629	5.13048
		NDAR_INVGM400HD9	204	Right	Matrix	trPutamen	115	1	53.7407	78.4327	37.0157	51	77	42						NDAR_INVYT872DXT	221	1	2	2	179	1	77.9637	80.624	42.0337	81	85	41	3.0363	-4.37597	1.03371	5.42557
		NDAR_INVGM400HD9	204	Right	Matrix	trPutamen	114	1	53.7407	78.4327	37.0157	54	76	42						NDAR_INVYT872DXT	221	1	2	2	178	1	77.9637	80.624	42.0337	81	89	40	3.0363	-8.37597	2.03371	9.13849
		NDAR_INVGM400HD9	204	Right	Matrix	trPutamen	113	1	53.7407	78.4327	37.0157	53	76	42						NDAR_INVYT872DXT	221	1	2	2	177	1	77.9637	80.624	42.0337	81	88	40	3.0363	-7.37597	2.03371	8.23165
		NDAR_INVGM400HD9	204	Right	Matrix	trPutamen	112	1	53.7407	78.4327	37.0157	52	76	42						NDAR_INVYT872DXT	221	1	2	2	176	1	77.9637	80.624	42.0337	81	87	40	3.0363	-6.37597	2.03371	7.34902
		NDAR_INVGM400HD9	204	Right	Matrix	trPutamen	111	1	53.7407	78.4327	37.0157	51	76	42						NDAR_INVYT872DXT	221	1	2	2	175	1	77.9637	80.624	42.0337	81	86	40	3.0363	-5.37597	2.03371	6.50047
		NDAR_INVGM400HD9	204	Right	Matrix	trPutamen	110	1	53.7407	78.4327	37.0157	54	75	42						NDAR_INVYT872DXT	221	1	2	2	173	1	77.9637	80.624	42.0337	81	90	39	3.0363	-9.37597	3.03371	10.3117
		NDAR_INVGM400HD9	204	Right	Matrix	trPutamen	109	1	53.7407	78.4327	37.0157	53	75	42						NDAR_INVYT872DXT	221	1	2	2	172	1	77.9637	80.624	42.0337	81	89	39	3.0363	-8.37597	3.03371	9.41166
		NDAR_INVGM400HD9	204	Right	Matrix	trPutamen	108	1	53.7407	78.4327	37.0157	52	75	42						NDAR_INVYT872DXT	221	1	2	2	171	1	77.9637	80.624	42.0337	81	88	39	3.0363	-7.37597	3.03371	8.5339
		NDAR_INVGM400HD9	204	Right	Matrix	trPutamen	107	1	53.7407	78.4327	37.0157	51	75	42						NDAR_INVYT872DXT	221	1	2	2	170	1	77.9637	80.624	42.0337	81	87	39	3.0363	-6.37597	3.03371	7.68606
		NDAR_INVGM400HD9	204	Right	Matrix	trPutamen	106	1	53.7407	78.4327	37.0157	50	75	42						NDAR_INVYT872DXT	221	1	2	2	169	1	77.9637	80.624	42.0337	77	79	39	-0.963699	1.62403	3.03371	3.57345
		NDAR_INVGM400HD9	204	Right	Matrix	trPutamen	105	1	53.7407	78.4327	37.0157	54	74	42						NDAR_INVYT872DXT	221	1	2	2	167	1	77.9637	80.624	42.0337	80	92	38	2.0363	-11.376	4.03371	12.2405
		NDAR_INVGM400HD9	204	Right	Matrix	trPutamen	104	1	53.7407	78.4327	37.0157	53	74	42						NDAR_INVYT872DXT	221	1	2	2	166	1	77.9637	80.624	42.0337	81	91	38	3.0363	-10.376	4.03371	11.5391
		NDAR_INVGM400HD9	204	Right	Matrix	trPutamen	103	1	53.7407	78.4327	37.0157	52	74	42						NDAR_INVYT872DXT	221	1	2	2	165	1	77.9637	80.624	42.0337	80	91	38	2.0363	-10.376	4.03371	11.3172
		NDAR_INVGM400HD9	204	Right	Matrix	trPutamen	102	1	53.7407	78.4327	37.0157	51	74	42						NDAR_INVYT872DXT	221	1	2	2	164	1	77.9637	80.624	42.0337	82	90	38	4.0363	-9.37597	4.03371	10.9759
		NDAR_INVGM400HD9	204	Right	Matrix	trPutamen	101	1	53.7407	78.4327	37.0157	54	73	42						NDAR_INVYT872DXT	221	1	2	2	163	1	77.9637	80.624	42.0337	81	90	38	3.0363	-9.37597	4.03371	10.6489
		NDAR_INVGM400HD9	204	Right	Matrix	trPutamen	100	1	53.7407	78.4327	37.0157	53	73	42						NDAR_INVYT872DXT	221	1	2	2	162	1	77.9637	80.624	42.0337	78	90	38	0.036301	-9.37597	4.03371	10.2069
		NDAR_INVGM400HD9	204	Right	Matrix	trPutamen	99	1	53.7407	78.4327	37.0157	52	73	42						NDAR_INVYT872DXT	221	1	2	2	161	1	77.9637	80.624	42.0337	77	90	38	-0.963699	-9.37597	4.03371	10.2522
		NDAR_INVGM400HD9	204	Right	Matrix	trPutamen	98	1	53.7407	78.4327	37.0157	51	73	42						NDAR_INVYT872DXT	221	1	2	2	160	1	77.9637	80.624	42.0337	77	89	38	-0.963699	-8.37597	4.03371	9.34647
		NDAR_INVGM400HD9	204	Right	Matrix	trPutamen	97	1	53.7407	78.4327	37.0157	53	72	42						NDAR_INVYT872DXT	221	1	2	2	159	1	77.9637	80.624	42.0337	76	89	38	-1.9637	-8.37597	4.03371	9.50178
		NDAR_INVGM400HD9	204	Right	Matrix	trPutamen	96	1	53.7407	78.4327	37.0157	52	72	42						NDAR_INVYT872DXT	221	1	2	2	158	1	77.9637	80.624	42.0337	81	88	38	3.0363	-7.37597	4.03371	8.93839
		NDAR_INVGM400HD9	204	Right	Matrix	trPutamen	95	1	53.7407	78.4327	37.0157	51	72	42						NDAR_INVYT872DXT	221	1	2	2	157	1	77.9637	80.624	42.0337	78	88	38	0.036301	-7.37597	4.03371	8.40697
		NDAR_INVGM400HD9	204	Right	Matrix	trPutamen	94	1	53.7407	78.4327	37.0157	50	72	42						NDAR_INVYT872DXT	221	1	2	2	156	1	77.9637	80.624	42.0337	77	88	38	-0.963699	-7.37597	4.03371	8.46194
		NDAR_INVGM400HD9	204	Right	Matrix	trPutamen	93	1	53.7407	78.4327	37.0157	53	71	42						NDAR_INVYT872DXT	221	1	2	2	155	1	77.9637	80.624	42.0337	76	88	38	-1.9637	-7.37597	4.03371	8.63318
		NDAR_INVGM400HD9	204	Right	Matrix	trPutamen	92	1	53.7407	78.4327	37.0157	52	71	42						NDAR_INVYT872DXT	221	1	2	2	154	1	77.9637	80.624	42.0337	77	87	38	-0.963699	-6.37597	4.03371	7.60609
		NDAR_INVGM400HD9	204	Right	Matrix	trPutamen	91	1	53.7407	78.4327	37.0157	51	71	42						NDAR_INVYT872DXT	221	1	2	2	153	1	77.9637	80.624	42.0337	76	87	38	-1.9637	-6.37597	4.03371	7.79615
		NDAR_INVGM400HD9	204	Right	Matrix	trPutamen	90	1	53.7407	78.4327	37.0157	53	70	42						NDAR_INVYT872DXT	221	1	2	2	152	1	77.9637	80.624	42.0337	80	93	37	2.0363	-12.376	5.03371	13.5148
		NDAR_INVGM400HD9	204	Right	Matrix	trPutamen	89	1	53.7407	78.4327	37.0157	52	70	42						NDAR_INVYT872DXT	221	1	2	2	151	1	77.9637	80.624	42.0337	81	92	37	3.0363	-11.376	5.03371	12.8051
		NDAR_INVGM400HD9	204	Right	Matrix	trPutamen	88	1	53.7407	78.4327	37.0157	51	70	42						NDAR_INVYT872DXT	221	1	2	2	150	1	77.9637	80.624	42.0337	79	92	37	1.0363	-11.376	5.03371	12.483
		NDAR_INVGM400HD9	204	Right	Matrix	trPutamen	87	1	53.7407	78.4327	37.0157	53	69	42						NDAR_INVYT872DXT	221	1	2	2	149	1	77.9637	80.624	42.0337	81	91	37	3.0363	-10.376	5.03371	11.9255
		NDAR_INVGM400HD9	204	Right	Matrix	trPutamen	86	1	53.7407	78.4327	37.0157	52	69	42						NDAR_INVYT872DXT	221	1	2	2	148	1	77.9637	80.624	42.0337	79	91	37	1.0363	-10.376	5.03371	11.579
		NDAR_INVGM400HD9	204	Right	Matrix	trPutamen	85	1	53.7407	78.4327	37.0157	51	69	42						NDAR_INVYT872DXT	221	1	2	2	147	1	77.9637	80.624	42.0337	78	91	37	0.036301	-10.376	5.03371	11.5326
		NDAR_INVGM400HD9	204	Right	Matrix	trPutamen	84	1	53.7407	78.4327	37.0157	52	68	42						NDAR_INVYT872DXT	221	1	2	2	146	1	77.9637	80.624	42.0337	82	90	37	4.0363	-9.37597	5.03371	11.3815
		NDAR_INVGM400HD9	204	Right	Matrix	trPutamen	83	1	53.7407	78.4327	37.0157	51	68	42						NDAR_INVYT872DXT	221	1	2	2	145	1	77.9637	80.624	42.0337	81	90	37	3.0363	-9.37597	5.03371	11.0664
		NDAR_INVGM400HD9	204	Right	Matrix	trPutamen	82	1	53.7407	78.4327	37.0157	51	77	41						NDAR_INVYT872DXT	221	1	2	2	144	1	77.9637	80.624	42.0337	78	90	37	0.036301	-9.37597	5.03371	10.6418
		NDAR_INVGM400HD9	204	Right	Matrix	trPutamen	81	1	53.7407	78.4327	37.0157	52	76	41						NDAR_INVYT872DXT	221	1	2	2	143	1	77.9637	80.624	42.0337	81	89	37	3.0363	-8.37597	5.03371	10.233
		NDAR_INVGM400HD9	204	Right	Matrix	trPutamen	80	1	53.7407	78.4327	37.0157	51	76	41						NDAR_INVYT872DXT	221	1	2	2	142	1	77.9637	80.624	42.0337	78	89	37	0.036301	-8.37597	5.03371	9.77223
		NDAR_INVGM400HD9	204	Right	Matrix	trPutamen	79	1	53.7407	78.4327	37.0157	53	75	41						NDAR_INVYT872DXT	221	1	2	2	141	1	77.9637	80.624	42.0337	76	89	37	-1.9637	-8.37597	5.03371	9.96751
		NDAR_INVGM400HD9	204	Right	Matrix	trPutamen	78	1	53.7407	78.4327	37.0157	52	75	41						NDAR_INVYT872DXT	221	1	2	2	140	1	77.9637	80.624	42.0337	81	88	37	3.0363	-7.37597	5.03371	9.43198
		NDAR_INVGM400HD9	204	Right	Matrix	trPutamen	77	1	53.7407	78.4327	37.0157	50	75	41						NDAR_INVYT872DXT	221	1	2	2	139	1	77.9637	80.624	42.0337	78	88	37	0.036301	-7.37597	5.03371	8.92998
		NDAR_INVGM400HD9	204	Right	Matrix	trPutamen	76	1	53.7407	78.4327	37.0157	54	74	41						NDAR_INVYT872DXT	221	1	2	2	138	1	77.9637	80.624	42.0337	77	88	37	-0.963699	-7.37597	5.03371	8.98175
		NDAR_INVGM400HD9	204	Right	Matrix	trPutamen	75	1	53.7407	78.4327	37.0157	53	74	41						NDAR_INVYT872DXT	221	1	2	2	137	1	77.9637	80.624	42.0337	77	87	37	-0.963699	-6.37597	5.03371	8.18046
		NDAR_INVGM400HD9	204	Right	Matrix	trPutamen	74	1	53.7407	78.4327	37.0157	52	74	41						NDAR_INVYT872DXT	221	1	2	2	136	1	77.9637	80.624	42.0337	76	87	37	-1.9637	-6.37597	5.03371	8.35747
		NDAR_INVGM400HD9	204	Right	Matrix	trPutamen	73	1	53.7407	78.4327	37.0157	51	74	41						NDAR_INVYT872DXT	221	1	2	2	135	1	77.9637	80.624	42.0337	76	86	37	-1.9637	-5.37597	5.03371	7.62203
		NDAR_INVGM400HD9	204	Right	Matrix	trPutamen	72	1	53.7407	78.4327	37.0157	54	73	41						NDAR_INVYT872DXT	221	1	2	2	134	1	77.9637	80.624	42.0337	76	85	37	-1.9637	-4.37597	5.03371	6.95295
		NDAR_INVGM400HD9	204	Right	Matrix	trPutamen	71	1	53.7407	78.4327	37.0157	53	73	41						NDAR_INVYT872DXT	221	1	2	2	133	1	77.9637	80.624	42.0337	78	83	37	0.036301	-2.37597	5.03371	5.5664
		NDAR_INVGM400HD9	204	Right	Matrix	trPutamen	70	1	53.7407	78.4327	37.0157	52	73	41						NDAR_INVYT872DXT	221	1	2	2	132	1	77.9637	80.624	42.0337	76	80	37	-1.9637	0.624028	5.03371	5.43909
		NDAR_INVGM400HD9	204	Right	Matrix	trPutamen	69	1	53.7407	78.4327	37.0157	51	73	41						NDAR_INVYT872DXT	221	1	2	2	130	1	77.9637	80.624	42.0337	80	93	36	2.0363	-12.376	6.03371	13.9182
		NDAR_INVGM400HD9	204	Right	Matrix	trPutamen	68	1	53.7407	78.4327	37.0157	53	72	41						NDAR_INVYT872DXT	221	1	2	2	129	1	77.9637	80.624	42.0337	81	92	36	3.0363	-11.376	6.03371	13.2302
		NDAR_INVGM400HD9	204	Right	Matrix	trPutamen	67	1	53.7407	78.4327	37.0157	52	72	41						NDAR_INVYT872DXT	221	1	2	2	128	1	77.9637	80.624	42.0337	79	92	36	1.0363	-11.376	6.03371	12.9187
		NDAR_INVGM400HD9	204	Right	Matrix	trPutamen	66	1	53.7407	78.4327	37.0157	51	72	41						NDAR_INVYT872DXT	221	1	2	2	127	1	77.9637	80.624	42.0337	81	91	36	3.0363	-10.376	6.03371	12.3809
		NDAR_INVGM400HD9	204	Right	Matrix	trPutamen	65	1	53.7407	78.4327	37.0157	50	72	41						NDAR_INVYT872DXT	221	1	2	2	126	1	77.9637	80.624	42.0337	79	91	36	1.0363	-10.376	6.03371	12.0474
		NDAR_INVGM400HD9	204	Right	Matrix	trPutamen	64	1	53.7407	78.4327	37.0157	53	71	41						NDAR_INVYT872DXT	221	1	2	2	125	1	77.9637	80.624	42.0337	81	90	36	3.0363	-9.37597	6.03371	11.5557
		NDAR_INVGM400HD9	204	Right	Matrix	trPutamen	63	1	53.7407	78.4327	37.0157	52	71	41						NDAR_INVYT872DXT	221	1	2	2	124	1	77.9637	80.624	42.0337	78	90	36	0.036301	-9.37597	6.03371	11.1497
		NDAR_INVGM400HD9	204	Right	Matrix	trPutamen	62	1	53.7407	78.4327	37.0157	51	71	41						NDAR_INVYT872DXT	221	1	2	2	123	1	77.9637	80.624	42.0337	81	89	36	3.0363	-8.37597	6.03371	10.7602
		NDAR_INVGM400HD9	204	Right	Matrix	trPutamen	61	1	53.7407	78.4327	37.0157	53	70	41						NDAR_INVYT872DXT	221	1	2	2	122	1	77.9637	80.624	42.0337	78	89	36	0.036301	-8.37597	6.03371	10.323
		NDAR_INVGM400HD9	204	Right	Matrix	trPutamen	60	1	53.7407	78.4327	37.0157	52	70	41						NDAR_INVYT872DXT	221	1	2	2	121	1	77.9637	80.624	42.0337	80	88	36	2.0363	-7.37597	6.03371	9.74459
		NDAR_INVGM400HD9	204	Right	Matrix	trPutamen	59	1	53.7407	78.4327	37.0157	51	70	41						NDAR_INVYT872DXT	221	1	2	2	120	1	77.9637	80.624	42.0337	76	88	36	-1.9637	-7.37597	6.03371	9.72968
		NDAR_INVGM400HD9	204	Right	Matrix	trPutamen	58	1	53.7407	78.4327	37.0157	50	70	41						NDAR_INVYT872DXT	221	1	2	2	119	1	77.9637	80.624	42.0337	80	87	36	2.0363	-6.37597	6.03371	9.01139
		NDAR_INVGM400HD9	204	Right	Matrix	trPutamen	57	1	53.7407	78.4327	37.0157	53	69	41						NDAR_INVYT872DXT	221	1	2	2	118	1	77.9637	80.624	42.0337	79	86	36	1.0363	-5.37597	6.03371	8.14743
		NDAR_INVGM400HD9	204	Right	Matrix	trPutamen	56	1	53.7407	78.4327	37.0157	52	69	41						NDAR_INVYT872DXT	221	1	2	2	117	1	77.9637	80.624	42.0337	78	84	36	0.036301	-3.37597	6.03371	6.91405
		NDAR_INVGM400HD9	204	Right	Matrix	trPutamen	55	1	53.7407	78.4327	37.0157	51	69	41						NDAR_INVYT872DXT	221	1	2	2	116	1	77.9637	80.624	42.0337	77	82	36	-0.963699	-1.37597	6.03371	6.2632
		NDAR_INVGM400HD9	204	Right	Matrix	trPutamen	54	1	53.7407	78.4327	37.0157	50	69	41						NDAR_INVYT872DXT	221	1	2	2	115	1	77.9637	80.624	42.0337	80	93	35	2.0363	-12.376	7.03371	14.38
		NDAR_INVGM400HD9	204	Right	Matrix	trPutamen	53	1	53.7407	78.4327	37.0157	52	68	41						NDAR_INVYT872DXT	221	1	2	2	114	1	77.9637	80.624	42.0337	79	93	35	1.0363	-12.376	7.03371	14.2728
		NDAR_INVGM400HD9	204	Right	Matrix	trPutamen	52	1	53.7407	78.4327	37.0157	52	77	40						NDAR_INVYT872DXT	221	1	2	2	113	1	77.9637	80.624	42.0337	81	92	35	3.0363	-11.376	7.03371	13.7151
		NDAR_INVGM400HD9	204	Right	Matrix	trPutamen	51	1	53.7407	78.4327	37.0157	54	76	40						NDAR_INVYT872DXT	221	1	2	2	112	1	77.9637	80.624	42.0337	80	92	35	2.0363	-11.376	7.03371	13.5289
		NDAR_INVGM400HD9	204	Right	Matrix	trPutamen	50	1	53.7407	78.4327	37.0157	51	76	40						NDAR_INVYT872DXT	221	1	2	2	111	1	77.9637	80.624	42.0337	79	92	35	1.0363	-11.376	7.03371	13.4149
		NDAR_INVGM400HD9	204	Right	Matrix	trPutamen	49	1	53.7407	78.4327	37.0157	53	75	40						NDAR_INVYT872DXT	221	1	2	2	110	1	77.9637	80.624	42.0337	81	91	35	3.0363	-10.376	7.03371	12.8978
		NDAR_INVGM400HD9	204	Right	Matrix	trPutamen	48	1	53.7407	78.4327	37.0157	52	75	40						NDAR_INVYT872DXT	221	1	2	2	109	1	77.9637	80.624	42.0337	81	90	35	3.0363	-9.37597	7.03371	12.1079
		NDAR_INVGM400HD9	204	Right	Matrix	trPutamen	47	1	53.7407	78.4327	37.0157	53	74	40						NDAR_INVYT872DXT	221	1	2	2	108	1	77.9637	80.624	42.0337	80	89	35	2.0363	-8.37597	7.03371	11.1255
		NDAR_INVGM400HD9	204	Right	Matrix	trPutamen	46	1	53.7407	78.4327	37.0157	52	74	40						NDAR_INVYT872DXT	221	1	2	2	107	1	77.9637	80.624	42.0337	80	88	35	2.0363	-7.37597	7.03371	10.3935
		NDAR_INVGM400HD9	204	Right	Matrix	trPutamen	45	1	53.7407	78.4327	37.0157	51	74	40						NDAR_INVYT872DXT	221	1	2	2	105	1	77.9637	80.624	42.0337	79	87	35	1.0363	-6.37597	7.03371	9.54987
		NDAR_INVGM400HD9	204	Right	Matrix	trPutamen	44	1	53.7407	78.4327	37.0157	53	73	40						NDAR_INVYT872DXT	221	1	2	2	104	1	77.9637	80.624	42.0337	79	86	35	1.0363	-5.37597	7.03371	8.91336
		NDAR_INVGM400HD9	204	Right	Matrix	trPutamen	43	1	53.7407	78.4327	37.0157	52	73	40						NDAR_INVYT872DXT	221	1	2	2	102	1	77.9637	80.624	42.0337	78	85	35	0.036301	-4.37597	7.03371	8.28393
		NDAR_INVGM400HD9	204	Right	Matrix	trPutamen	42	1	53.7407	78.4327	37.0157	51	73	40						NDAR_INVYT872DXT	221	1	2	2	101	1	77.9637	80.624	42.0337	77	83	35	-0.963699	-2.37597	7.03371	7.48645
		NDAR_INVGM400HD9	204	Right	Matrix	trPutamen	41	1	53.7407	78.4327	37.0157	53	72	40						NDAR_INVYT872DXT	221	1	2	2	100	1	77.9637	80.624	42.0337	80	93	34	2.0363	-12.376	8.03371	14.8947
		NDAR_INVGM400HD9	204	Right	Matrix	trPutamen	40	1	53.7407	78.4327	37.0157	52	72	40						NDAR_INVYT872DXT	221	1	2	2	99	1	77.9637	80.624	42.0337	79	93	34	1.0363	-12.376	8.03371	14.7912
		NDAR_INVGM400HD9	204	Right	Matrix	trPutamen	39	1	53.7407	78.4327	37.0157	51	72	40						NDAR_INVYT872DXT	221	1	2	2	98	1	77.9637	80.624	42.0337	81	92	34	3.0363	-11.376	8.03371	14.2539
		NDAR_INVGM400HD9	204	Right	Matrix	trPutamen	38	1	53.7407	78.4327	37.0157	50	72	40						NDAR_INVYT872DXT	221	1	2	2	97	1	77.9637	80.624	42.0337	80	92	34	2.0363	-11.376	8.03371	14.0748
		NDAR_INVGM400HD9	204	Right	Matrix	trPutamen	37	1	53.7407	78.4327	37.0157	53	71	40						NDAR_INVYT872DXT	221	1	2	2	96	1	77.9637	80.624	42.0337	79	92	34	1.0363	-11.376	8.03371	13.9652
		NDAR_INVGM400HD9	204	Right	Matrix	trPutamen	36	1	53.7407	78.4327	37.0157	52	71	40						NDAR_INVYT872DXT	221	1	2	2	95	1	77.9637	80.624	42.0337	81	91	34	3.0363	-10.376	8.03371	13.4692
		NDAR_INVGM400HD9	204	Right	Matrix	trPutamen	35	1	53.7407	78.4327	37.0157	51	71	40						NDAR_INVYT872DXT	221	1	2	2	94	1	77.9637	80.624	42.0337	80	91	34	2.0363	-10.376	8.03371	13.2796
		NDAR_INVGM400HD9	204	Right	Matrix	trPutamen	34	1	53.7407	78.4327	37.0157	50	71	40						NDAR_INVYT872DXT	221	1	2	2	93	1	77.9637	80.624	42.0337	79	91	34	1.0363	-10.376	8.03371	13.1634
		NDAR_INVGM400HD9	204	Right	Matrix	trPutamen	33	1	53.7407	78.4327	37.0157	52	70	40						NDAR_INVYT872DXT	221	1	2	2	92	1	77.9637	80.624	42.0337	80	90	34	2.0363	-9.37597	8.03371	12.5138
		NDAR_INVGM400HD9	204	Right	Matrix	trPutamen	32	1	53.7407	78.4327	37.0157	51	70	40						NDAR_INVYT872DXT	221	1	2	2	91	1	77.9637	80.624	42.0337	79	90	34	1.0363	-9.37597	8.03371	12.3904
		NDAR_INVGM400HD9	204	Right	Matrix	trPutamen	31	1	53.7407	78.4327	37.0157	50	70	40						NDAR_INVYT872DXT	221	1	2	2	90	1	77.9637	80.624	42.0337	80	89	34	2.0363	-8.37597	8.03371	11.7832
		NDAR_INVGM400HD9	204	Right	Matrix	trPutamen	30	1	53.7407	78.4327	37.0157	52	69	40						NDAR_INVYT872DXT	221	1	2	2	89	1	77.9637	80.624	42.0337	79	89	34	1.0363	-8.37597	8.03371	11.6521
		NDAR_INVGM400HD9	204	Right	Matrix	trPutamen	29	1	53.7407	78.4327	37.0157	51	69	40						NDAR_INVYT872DXT	221	1	2	2	87	1	77.9637	80.624	42.0337	80	88	34	2.0363	-7.37597	8.03371	11.0947
		NDAR_INVGM400HD9	204	Right	Matrix	trPutamen	28	1	53.7407	78.4327	37.0157	50	69	40						NDAR_INVYT872DXT	221	1	2	2	86	1	77.9637	80.624	42.0337	79	88	34	1.0363	-7.37597	8.03371	10.9553
		NDAR_INVGM400HD9	204	Right	Matrix	trPutamen	27	1	53.7407	78.4327	37.0157	52	68	40						NDAR_INVYT872DXT	221	1	2	2	84	1	77.9637	80.624	42.0337	79	87	34	1.0363	-6.37597	8.03371	10.3086
		NDAR_INVGM400HD9	204	Right	Matrix	trPutamen	26	1	53.7407	78.4327	37.0157	53	75	39						NDAR_INVYT872DXT	221	1	2	2	82	1	77.9637	80.624	42.0337	79	86	34	1.0363	-5.37597	8.03371	9.72191
		NDAR_INVGM400HD9	204	Right	Matrix	trPutamen	25	1	53.7407	78.4327	37.0157	52	75	39						NDAR_INVYT872DXT	221	1	2	2	81	1	77.9637	80.624	42.0337	78	86	34	0.036301	-5.37597	8.03371	9.66658
		NDAR_INVGM400HD9	204	Right	Matrix	trPutamen	24	1	53.7407	78.4327	37.0157	53	74	39						NDAR_INVYT872DXT	221	1	2	2	80	1	77.9637	80.624	42.0337	78	85	34	0.036301	-4.37597	8.03371	9.14827
		NDAR_INVGM400HD9	204	Right	Matrix	trPutamen	23	1	53.7407	78.4327	37.0157	51	74	39						NDAR_INVYT872DXT	221	1	2	2	78	1	77.9637	80.624	42.0337	77	84	34	-0.963699	-3.37597	8.03371	8.76735
		NDAR_INVGM400HD9	204	Right	Matrix	trPutamen	22	1	53.7407	78.4327	37.0157	53	73	39						NDAR_INVYT872DXT	221	1	2	2	77	1	77.9637	80.624	42.0337	77	83	34	-0.963699	-2.37597	8.03371	8.43294
		NDAR_INVGM400HD9	204	Right	Matrix	trPutamen	21	1	53.7407	78.4327	37.0157	52	73	39						NDAR_INVYT872DXT	221	1	2	2	75	1	77.9637	80.624	42.0337	80	91	33	2.0363	-10.376	9.03371	13.9074
		NDAR_INVGM400HD9	204	Right	Matrix	trPutamen	20	1	53.7407	78.4327	37.0157	50	73	39						NDAR_INVYT872DXT	221	1	2	2	74	1	77.9637	80.624	42.0337	79	91	33	1.0363	-10.376	9.03371	13.7965
		NDAR_INVGM400HD9	204	Right	Matrix	trPutamen	19	1	53.7407	78.4327	37.0157	52	72	39						NDAR_INVYT872DXT	221	1	2	2	73	1	77.9637	80.624	42.0337	80	90	33	2.0363	-9.37597	9.03371	13.1781
		NDAR_INVGM400HD9	204	Right	Matrix	trPutamen	18	1	53.7407	78.4327	37.0157	51	72	39						NDAR_INVYT872DXT	221	1	2	2	72	1	77.9637	80.624	42.0337	79	90	33	1.0363	-9.37597	9.03371	13.061
		NDAR_INVGM400HD9	204	Right	Matrix	trPutamen	17	1	53.7407	78.4327	37.0157	50	72	39						NDAR_INVYT872DXT	221	1	2	2	71	1	77.9637	80.624	42.0337	80	89	33	2.0363	-8.37597	9.03371	12.4864
		NDAR_INVGM400HD9	204	Right	Matrix	trPutamen	16	1	53.7407	78.4327	37.0157	52	71	39						NDAR_INVYT872DXT	221	1	2	2	70	1	77.9637	80.624	42.0337	79	89	33	1.0363	-8.37597	9.03371	12.3628
		NDAR_INVGM400HD9	204	Right	Matrix	trPutamen	15	1	53.7407	78.4327	37.0157	52	70	39						NDAR_INVYT872DXT	221	1	2	2	69	1	77.9637	80.624	42.0337	80	88	33	2.0363	-7.37597	9.03371	11.8389
		NDAR_INVGM400HD9	204	Right	Matrix	trPutamen	14	1	53.7407	78.4327	37.0157	51	70	39						NDAR_INVYT872DXT	221	1	2	2	68	1	77.9637	80.624	42.0337	79	88	33	1.0363	-7.37597	9.03371	11.7084
		NDAR_INVGM400HD9	204	Right	Matrix	trPutamen	13	1	53.7407	78.4327	37.0157	52	69	39						NDAR_INVYT872DXT	221	1	2	2	67	1	77.9637	80.624	42.0337	78	88	33	0.036301	-7.37597	9.03371	11.6625
		NDAR_INVGM400HD9	204	Right	Matrix	trPutamen	12	1	53.7407	78.4327	37.0157	51	77	38						NDAR_INVYT872DXT	221	1	2	2	66	1	77.9637	80.624	42.0337	77	88	33	-0.963699	-7.37597	9.03371	11.7022
		NDAR_INVGM400HD9	204	Right	Matrix	trPutamen	11	1	53.7407	78.4327	37.0157	52	75	38						NDAR_INVYT872DXT	221	1	2	2	64	1	77.9637	80.624	42.0337	79	87	33	1.0363	-6.37597	9.03371	11.1056
		NDAR_INVGM400HD9	204	Right	Matrix	trPutamen	10	1	53.7407	78.4327	37.0157	52	74	38						NDAR_INVYT872DXT	221	1	2	2	63	1	77.9637	80.624	42.0337	78	87	33	0.036301	-6.37597	9.03371	11.0572
		NDAR_INVGM400HD9	204	Right	Matrix	trPutamen	9	1	53.7407	78.4327	37.0157	50	74	38						NDAR_INVYT872DXT	221	1	2	2	60	1	77.9637	80.624	42.0337	78	86	33	0.036301	-5.37597	9.03371	10.5124
		NDAR_INVGM400HD9	204	Right	Matrix	trPutamen	8	1	53.7407	78.4327	37.0157	52	73	38						NDAR_INVYT872DXT	221	1	2	2	58	1	77.9637	80.624	42.0337	78	85	33	0.036301	-4.37597	9.03371	10.0378
		NDAR_INVGM400HD9	204	Right	Matrix	trPutamen	7	1	53.7407	78.4327	37.0157	51	73	38						NDAR_INVYT872DXT	221	1	2	2	57	1	77.9637	80.624	42.0337	77	85	33	-0.963699	-4.37597	9.03371	10.0839
		NDAR_INVGM400HD9	204	Right	Matrix	trPutamen	6	1	53.7407	78.4327	37.0157	52	72	38						NDAR_INVYT872DXT	221	1	2	2	55	1	77.9637	80.624	42.0337	77	84	33	-0.963699	-3.37597	9.03371	9.69194
		NDAR_INVGM400HD9	204	Right	Matrix	trPutamen	5	1	53.7407	78.4327	37.0157	51	72	38						NDAR_INVYT872DXT	221	1	2	2	49	1	77.9637	80.624	42.0337	77	83	33	-0.963699	-2.37597	9.03371	9.39052
		NDAR_INVGM400HD9	204	Right	Matrix	trPutamen	4	1	53.7407	78.4327	37.0157	52	71	38						NDAR_INVYT872DXT	221	1	2	2	39	1	77.9637	80.624	42.0337	79	90	32	1.0363	-9.37597	10.0337	13.7716
		NDAR_INVGM400HD9	204	Right	Matrix	trPutamen	3	1	53.7407	78.4327	37.0157	51	71	38						NDAR_INVYT872DXT	221	1	2	2	38	1	77.9637	80.624	42.0337	78	90	32	0.036301	-9.37597	10.0337	13.7326
		NDAR_INVGM400HD9	204	Right	Matrix	trPutamen	2	1	53.7407	78.4327	37.0157	52	76	37						NDAR_INVYT872DXT	221	1	2	2	37	1	77.9637	80.624	42.0337	78	89	32	0.036301	-8.37597	10.0337	13.0703
																				NDAR_INVYT872DXT	221	1	2	2	35	1	77.9637	80.624	42.0337	80	88	32	2.0363	-7.37597	10.0337	12.6185
																				NDAR_INVYT872DXT	221	1	2	2	34	1	77.9637	80.624	42.0337	79	88	32	1.0363	-7.37597	10.0337	12.4962
																				NDAR_INVYT872DXT	221	1	2	2	28	1	77.9637	80.624	42.0337	78	86	32	0.036301	-5.37597	10.0337	11.3832
																				NDAR_INVYT872DXT	221	1	2	2	23	1	77.9637	80.624	42.0337	78	85	32	0.036301	-4.37597	10.0337	10.9465
																				NDAR_INVFL239ZZ2	122	2	2	2	180	1	61.8093	80.9972	43.3516	61	66	49	0.809302	14.9972	-5.64837	16.046
																				NDAR_INVFL239ZZ2	122	2	2	2	179	1	61.8093	80.9972	43.3516	60	65	49	1.8093	15.9972	-5.64837	17.0613
																				NDAR_INVFL239ZZ2	122	2	2	2	178	1	61.8093	80.9972	43.3516	59	64	49	2.8093	16.9972	-5.64837	18.1301
																				NDAR_INVFL239ZZ2	122	2	2	2	177	1	61.8093	80.9972	43.3516	58	62	48	3.8093	18.9972	-4.64837	19.9252
		NDAR_INVGM400HD9	204	Left	Striosome	trCaudate.Head_Body	180	1	77.7836	82.2994	41.8265	81	87	43						NDAR_INVFL239ZZ2	122	2	2	2	176	1	61.8093	80.9972	43.3516	57	61	48	4.8093	19.9972	-4.64837	21.0861
		NDAR_INVGM400HD9	204	Left	Striosome	trCaudate.Head_Body	179	1	77.7836	82.2994	41.8265	80	87	43						NDAR_INVFL239ZZ2	122	2	2	2	175	1	61.8093	80.9972	43.3516	60	79	45	1.8093	1.99721	-1.64837	3.15904
		NDAR_INVGM400HD9	204	Left	Striosome	trCaudate.Head_Body	178	1	77.7836	82.2994	41.8265	81	86	43						NDAR_INVFL239ZZ2	122	2	2	2	174	1	61.8093	80.9972	43.3516	65	77	43	-3.1907	3.99721	0.351628	5.12659
		NDAR_INVGM400HD9	204	Left	Striosome	trCaudate.Head_Body	177	1	77.7836	82.2994	41.8265	80	86	43						NDAR_INVFL239ZZ2	122	2	2	2	173	1	61.8093	80.9972	43.3516	59	86	42	2.8093	-5.00279	1.35163	5.89466
		NDAR_INVGM400HD9	204	Left	Striosome	trCaudate.Head_Body	176	1	77.7836	82.2994	41.8265	80	85	43						NDAR_INVFL239ZZ2	122	2	2	2	172	1	61.8093	80.9972	43.3516	59	85	42	2.8093	-4.00279	1.35163	5.0736
		NDAR_INVGM400HD9	204	Left	Striosome	trCaudate.Head_Body	175	1	77.7836	82.2994	41.8265	79	83	43						NDAR_INVFL239ZZ2	122	2	2	2	171	1	61.8093	80.9972	43.3516	65	77	42	-3.1907	3.99721	1.35163	5.2901
		NDAR_INVGM400HD9	204	Left	Striosome	trCaudate.Head_Body	174	1	77.7836	82.2994	41.8265	79	82	43						NDAR_INVFL239ZZ2	122	2	2	2	170	1	61.8093	80.9972	43.3516	63	77	42	-1.1907	3.99721	1.35163	4.38433
		NDAR_INVGM400HD9	204	Left	Striosome	trCaudate.Head_Body	173	1	77.7836	82.2994	41.8265	78	81	43						NDAR_INVFL239ZZ2	122	2	2	2	169	1	61.8093	80.9972	43.3516	65	76	42	-3.1907	4.99721	1.35163	6.08108
		NDAR_INVGM400HD9	204	Left	Striosome	trCaudate.Head_Body	172	1	77.7836	82.2994	41.8265	81	89	42						NDAR_INVFL239ZZ2	122	2	2	2	168	1	61.8093	80.9972	43.3516	64	76	42	-2.1907	4.99721	1.35163	5.62122
		NDAR_INVGM400HD9	204	Left	Striosome	trCaudate.Head_Body	171	1	77.7836	82.2994	41.8265	81	88	42						NDAR_INVFL239ZZ2	122	2	2	2	167	1	61.8093	80.9972	43.3516	58	88	41	3.8093	-7.00279	2.35163	8.31144
		NDAR_INVGM400HD9	204	Left	Striosome	trCaudate.Head_Body	170	1	77.7836	82.2994	41.8265	81	87	42						NDAR_INVFL239ZZ2	122	2	2	2	166	1	61.8093	80.9972	43.3516	59	87	41	2.8093	-6.00279	2.35163	7.03248
		NDAR_INVGM400HD9	204	Left	Striosome	trCaudate.Head_Body	169	1	77.7836	82.2994	41.8265	80	85	42						NDAR_INVFL239ZZ2	122	2	2	2	165	1	61.8093	80.9972	43.3516	58	87	41	3.8093	-6.00279	2.35163	7.48829
		NDAR_INVGM400HD9	204	Left	Striosome	trCaudate.Head_Body	168	1	77.7836	82.2994	41.8265	78	82	42						NDAR_INVFL239ZZ2	122	2	2	2	164	1	61.8093	80.9972	43.3516	59	86	41	2.8093	-5.00279	2.35163	6.20083
		NDAR_INVGM400HD9	204	Left	Striosome	trCaudate.Head_Body	167	1	77.7836	82.2994	41.8265	78	81	42						NDAR_INVFL239ZZ2	122	2	2	2	163	1	61.8093	80.9972	43.3516	60	85	41	1.8093	-4.00279	2.35163	4.98258
		NDAR_INVGM400HD9	204	Left	Striosome	trCaudate.Head_Body	166	1	77.7836	82.2994	41.8265	77	80	42						NDAR_INVFL239ZZ2	122	2	2	2	162	1	61.8093	80.9972	43.3516	65	84	41	-3.1907	-3.00279	2.35163	4.97267
		NDAR_INVGM400HD9	204	Left	Striosome	trCaudate.Head_Body	164	1	77.7836	82.2994	41.8265	77	80	41						NDAR_INVFL239ZZ2	122	2	2	2	161	1	61.8093	80.9972	43.3516	60	84	41	1.8093	-3.00279	2.35163	4.22143
		NDAR_INVGM400HD9	204	Left	Striosome	trCaudate.Head_Body	163	1	77.7836	82.2994	41.8265	76	79	41						NDAR_INVFL239ZZ2	122	2	2	2	160	1	61.8093	80.9972	43.3516	61	82	41	0.809302	-1.00279	2.35163	2.68155
		NDAR_INVGM400HD9	204	Left	Striosome	trCaudate.Head_Body	160	1	77.7836	82.2994	41.8265	75	78	40						NDAR_INVFL239ZZ2	122	2	2	2	159	1	61.8093	80.9972	43.3516	64	77	41	-2.1907	3.99721	2.35163	5.12903
		NDAR_INVGM400HD9	204	Left	Striosome	trCaudate.Head_Body	159	1	77.7836	82.2994	41.8265	82	91	39						NDAR_INVFL239ZZ2	122	2	2	2	158	1	61.8093	80.9972	43.3516	58	89	40	3.8093	-8.00279	3.35163	9.4757
		NDAR_INVGM400HD9	204	Left	Striosome	trCaudate.Head_Body	158	1	77.7836	82.2994	41.8265	81	89	39						NDAR_INVFL239ZZ2	122	2	2	2	157	1	61.8093	80.9972	43.3516	59	88	40	2.8093	-7.00279	3.35163	8.25619
		NDAR_INVGM400HD9	204	Left	Striosome	trCaudate.Head_Body	157	1	77.7836	82.2994	41.8265	80	87	39						NDAR_INVFL239ZZ2	122	2	2	2	156	1	61.8093	80.9972	43.3516	58	87	40	3.8093	-6.00279	3.35163	7.85988
		NDAR_INVGM400HD9	204	Left	Striosome	trCaudate.Head_Body	156	1	77.7836	82.2994	41.8265	79	85	39						NDAR_INVFL239ZZ2	122	2	2	2	155	1	61.8093	80.9972	43.3516	59	86	40	2.8093	-5.00279	3.35163	6.64481
		NDAR_INVGM400HD9	204	Left	Striosome	trCaudate.Head_Body	154	1	77.7836	82.2994	41.8265	75	79	39						NDAR_INVFL239ZZ2	122	2	2	2	154	1	61.8093	80.9972	43.3516	60	85	40	1.8093	-4.00279	3.35163	5.52533
		NDAR_INVGM400HD9	204	Left	Striosome	trCaudate.Head_Body	153	1	77.7836	82.2994	41.8265	81	91	38						NDAR_INVFL239ZZ2	122	2	2	2	153	1	61.8093	80.9972	43.3516	65	83	40	-3.1907	-2.00279	3.35163	5.04233
		NDAR_INVGM400HD9	204	Left	Striosome	trCaudate.Head_Body	152	1	77.7836	82.2994	41.8265	81	90	38						NDAR_INVFL239ZZ2	122	2	2	2	152	1	61.8093	80.9972	43.3516	65	82	40	-3.1907	-1.00279	3.35163	4.73493
		NDAR_INVGM400HD9	204	Left	Striosome	trCaudate.Head_Body	151	1	77.7836	82.2994	41.8265	81	89	38						NDAR_INVFL239ZZ2	122	2	2	2	151	1	61.8093	80.9972	43.3516	64	78	40	-2.1907	2.99721	3.35163	5.00158
		NDAR_INVGM400HD9	204	Left	Striosome	trCaudate.Head_Body	150	1	77.7836	82.2994	41.8265	80	89	38						NDAR_INVFL239ZZ2	122	2	2	2	150	1	61.8093	80.9972	43.3516	64	77	40	-2.1907	3.99721	3.35163	5.65776
		NDAR_INVGM400HD9	204	Left	Striosome	trCaudate.Head_Body	149	1	77.7836	82.2994	41.8265	80	88	38						NDAR_INVFL239ZZ2	122	2	2	2	149	1	61.8093	80.9972	43.3516	59	89	39	2.8093	-8.00279	4.35163	9.53276
		NDAR_INVGM400HD9	204	Left	Striosome	trCaudate.Head_Body	148	1	77.7836	82.2994	41.8265	79	86	38						NDAR_INVFL239ZZ2	122	2	2	2	148	1	61.8093	80.9972	43.3516	60	88	39	1.8093	-7.00279	4.35163	8.44093
		NDAR_INVGM400HD9	204	Left	Striosome	trCaudate.Head_Body	147	1	77.7836	82.2994	41.8265	77	83	38						NDAR_INVFL239ZZ2	122	2	2	2	147	1	61.8093	80.9972	43.3516	59	88	39	2.8093	-7.00279	4.35163	8.71022
		NDAR_INVGM400HD9	204	Left	Striosome	trCaudate.Head_Body	145	1	77.7836	82.2994	41.8265	75	80	38						NDAR_INVFL239ZZ2	122	2	2	2	146	1	61.8093	80.9972	43.3516	58	88	39	3.8093	-7.00279	4.35163	9.08221
		NDAR_INVGM400HD9	204	Left	Striosome	trCaudate.Head_Body	144	1	77.7836	82.2994	41.8265	81	92	37						NDAR_INVFL239ZZ2	122	2	2	2	145	1	61.8093	80.9972	43.3516	60	87	39	1.8093	-6.00279	4.35163	7.63176
		NDAR_INVGM400HD9	204	Left	Striosome	trCaudate.Head_Body	143	1	77.7836	82.2994	41.8265	81	91	37						NDAR_INVFL239ZZ2	122	2	2	2	144	1	61.8093	80.9972	43.3516	59	87	39	2.8093	-6.00279	4.35163	7.92858
		NDAR_INVGM400HD9	204	Left	Striosome	trCaudate.Head_Body	142	1	77.7836	82.2994	41.8265	81	90	37						NDAR_INVFL239ZZ2	122	2	2	2	143	1	61.8093	80.9972	43.3516	60	86	39	1.8093	-5.00279	4.35163	6.873
		NDAR_INVGM400HD9	204	Left	Striosome	trCaudate.Head_Body	141	1	77.7836	82.2994	41.8265	81	89	37						NDAR_INVFL239ZZ2	122	2	2	2	142	1	61.8093	80.9972	43.3516	59	86	39	2.8093	-5.00279	4.35163	7.20116
		NDAR_INVGM400HD9	204	Left	Striosome	trCaudate.Head_Body	140	1	77.7836	82.2994	41.8265	80	88	37						NDAR_INVFL239ZZ2	122	2	2	2	141	1	61.8093	80.9972	43.3516	60	85	39	1.8093	-4.00279	4.35163	6.18325
		NDAR_INVGM400HD9	204	Left	Striosome	trCaudate.Head_Body	139	1	77.7836	82.2994	41.8265	78	88	37						NDAR_INVFL239ZZ2	122	2	2	2	139	1	61.8093	80.9972	43.3516	61	83	39	0.809302	-2.00279	4.35163	4.85827
		NDAR_INVGM400HD9	204	Left	Striosome	trCaudate.Head_Body	138	1	77.7836	82.2994	41.8265	79	87	37						NDAR_INVFL239ZZ2	122	2	2	2	138	1	61.8093	80.9972	43.3516	65	80	39	-3.1907	0.997209	4.35163	5.48741
		NDAR_INVGM400HD9	204	Left	Striosome	trCaudate.Head_Body	137	1	77.7836	82.2994	41.8265	79	86	37						NDAR_INVFL239ZZ2	122	2	2	2	137	1	61.8093	80.9972	43.3516	64	79	39	-2.1907	1.99721	4.35163	5.26542
		NDAR_INVGM400HD9	204	Left	Striosome	trCaudate.Head_Body	135	1	77.7836	82.2994	41.8265	78	85	37						NDAR_INVFL239ZZ2	122	2	2	2	136	1	61.8093	80.9972	43.3516	64	78	39	-2.1907	2.99721	4.35163	5.72006
		NDAR_INVGM400HD9	204	Left	Striosome	trCaudate.Head_Body	132	1	77.7836	82.2994	41.8265	75	81	37						NDAR_INVFL239ZZ2	122	2	2	2	135	1	61.8093	80.9972	43.3516	58	90	38	3.8093	-9.00279	5.35163	11.1445
		NDAR_INVGM400HD9	204	Left	Striosome	trCaudate.Head_Body	131	1	77.7836	82.2994	41.8265	75	80	37						NDAR_INVFL239ZZ2	122	2	2	2	134	1	61.8093	80.9972	43.3516	59	89	38	2.8093	-8.00279	5.35163	10.0288
		NDAR_INVGM400HD9	204	Left	Striosome	trCaudate.Head_Body	130	1	77.7836	82.2994	41.8265	79	91	36						NDAR_INVFL239ZZ2	122	2	2	2	133	1	61.8093	80.9972	43.3516	58	89	38	3.8093	-8.00279	5.35163	10.3535
		NDAR_INVGM400HD9	204	Left	Striosome	trCaudate.Head_Body	129	1	77.7836	82.2994	41.8265	80	90	36						NDAR_INVFL239ZZ2	122	2	2	2	132	1	61.8093	80.9972	43.3516	59	88	38	2.8093	-7.00279	5.35163	9.25047
		NDAR_INVGM400HD9	204	Left	Striosome	trCaudate.Head_Body	128	1	77.7836	82.2994	41.8265	79	90	36						NDAR_INVFL239ZZ2	122	2	2	2	131	1	61.8093	80.9972	43.3516	58	88	38	3.8093	-7.00279	5.35163	9.60155
		NDAR_INVGM400HD9	204	Left	Striosome	trCaudate.Head_Body	127	1	77.7836	82.2994	41.8265	79	89	36						NDAR_INVFL239ZZ2	122	2	2	2	130	1	61.8093	80.9972	43.3516	59	87	38	2.8093	-6.00279	5.35163	8.51854
		NDAR_INVGM400HD9	204	Left	Striosome	trCaudate.Head_Body	125	1	77.7836	82.2994	41.8265	79	88	36						NDAR_INVFL239ZZ2	122	2	2	2	129	1	61.8093	80.9972	43.3516	60	86	38	1.8093	-5.00279	5.35163	7.54595
		NDAR_INVGM400HD9	204	Left	Striosome	trCaudate.Head_Body	123	1	77.7836	82.2994	41.8265	79	87	36						NDAR_INVFL239ZZ2	122	2	2	2	128	1	61.8093	80.9972	43.3516	59	86	38	2.8093	-5.00279	5.35163	7.84602
		NDAR_INVGM400HD9	204	Left	Striosome	trCaudate.Head_Body	120	1	77.7836	82.2994	41.8265	78	86	36						NDAR_INVFL239ZZ2	122	2	2	2	127	1	61.8093	80.9972	43.3516	61	85	38	0.809302	-4.00279	5.35163	6.73181
		NDAR_INVGM400HD9	204	Left	Striosome	trCaudate.Head_Body	116	1	77.7836	82.2994	41.8265	77	84	36						NDAR_INVFL239ZZ2	122	2	2	2	123	1	61.8093	80.9972	43.3516	62	82	38	-0.190698	-1.00279	5.35163	5.44811
		NDAR_INVGM400HD9	204	Left	Striosome	trCaudate.Head_Body	112	1	77.7836	82.2994	41.8265	75	81	36						NDAR_INVFL239ZZ2	122	2	2	2	122	1	61.8093	80.9972	43.3516	64	81	38	-2.1907	-0.002791	5.35163	5.78265
		NDAR_INVGM400HD9	204	Left	Striosome	trCaudate.Head_Body	111	1	77.7836	82.2994	41.8265	80	93	35						NDAR_INVFL239ZZ2	122	2	2	2	121	1	61.8093	80.9972	43.3516	63	81	38	-1.1907	-0.002791	5.35163	5.48249
		NDAR_INVGM400HD9	204	Left	Striosome	trCaudate.Head_Body	110	1	77.7836	82.2994	41.8265	80	92	35						NDAR_INVFL239ZZ2	122	2	2	2	120	1	61.8093	80.9972	43.3516	64	80	38	-2.1907	0.997209	5.35163	5.86801
		NDAR_INVGM400HD9	204	Left	Striosome	trCaudate.Head_Body	109	1	77.7836	82.2994	41.8265	80	91	35						NDAR_INVFL239ZZ2	122	2	2	2	119	1	61.8093	80.9972	43.3516	65	79	38	-3.1907	1.99721	5.35163	6.54288
		NDAR_INVGM400HD9	204	Left	Striosome	trCaudate.Head_Body	108	1	77.7836	82.2994	41.8265	80	90	35						NDAR_INVFL239ZZ2	122	2	2	2	118	1	61.8093	80.9972	43.3516	64	79	38	-2.1907	1.99721	5.35163	6.11784
		NDAR_INVGM400HD9	204	Left	Striosome	trCaudate.Head_Body	107	1	77.7836	82.2994	41.8265	79	90	35						NDAR_INVFL239ZZ2	122	2	2	2	117	1	61.8093	80.9972	43.3516	64	78	38	-2.1907	2.99721	5.35163	6.51324
		NDAR_INVGM400HD9	204	Left	Striosome	trCaudate.Head_Body	106	1	77.7836	82.2994	41.8265	79	89	35						NDAR_INVFL239ZZ2	122	2	2	2	116	1	61.8093	80.9972	43.3516	59	89	37	2.8093	-8.00279	6.35163	10.5962
		NDAR_INVGM400HD9	204	Left	Striosome	trCaudate.Head_Body	105	1	77.7836	82.2994	41.8265	78	89	35						NDAR_INVFL239ZZ2	122	2	2	2	115	1	61.8093	80.9972	43.3516	59	88	37	2.8093	-7.00279	6.35163	9.86278
		NDAR_INVGM400HD9	204	Left	Striosome	trCaudate.Head_Body	104	1	77.7836	82.2994	41.8265	79	88	35						NDAR_INVFL239ZZ2	122	2	2	2	114	1	61.8093	80.9972	43.3516	60	87	37	1.8093	-6.00279	6.35163	8.9247
		NDAR_INVGM400HD9	204	Left	Striosome	trCaudate.Head_Body	103	1	77.7836	82.2994	41.8265	78	88	35						NDAR_INVFL239ZZ2	122	2	2	2	113	1	61.8093	80.9972	43.3516	62	86	37	-0.190698	-5.00279	6.35163	8.08749
		NDAR_INVGM400HD9	204	Left	Striosome	trCaudate.Head_Body	100	1	77.7836	82.2994	41.8265	79	87	35						NDAR_INVFL239ZZ2	122	2	2	2	112	1	61.8093	80.9972	43.3516	60	86	37	1.8093	-5.00279	6.35163	8.28521
		NDAR_INVGM400HD9	204	Left	Striosome	trCaudate.Head_Body	99	1	77.7836	82.2994	41.8265	78	87	35						NDAR_INVFL239ZZ2	122	2	2	2	111	1	61.8093	80.9972	43.3516	62	85	37	-0.190698	-4.00279	6.35163	7.51012
		NDAR_INVGM400HD9	204	Left	Striosome	trCaudate.Head_Body	96	1	77.7836	82.2994	41.8265	79	86	35						NDAR_INVFL239ZZ2	122	2	2	2	110	1	61.8093	80.9972	43.3516	62	84	37	-0.190698	-3.00279	6.35163	7.02825
		NDAR_INVGM400HD9	204	Left	Striosome	trCaudate.Head_Body	95	1	77.7836	82.2994	41.8265	77	86	35						NDAR_INVFL239ZZ2	122	2	2	2	107	1	61.8093	80.9972	43.3516	64	79	37	-2.1907	1.99721	6.35163	7.00936
		NDAR_INVGM400HD9	204	Left	Striosome	trCaudate.Head_Body	92	1	77.7836	82.2994	41.8265	77	85	35						NDAR_INVFL239ZZ2	122	2	2	2	106	1	61.8093	80.9972	43.3516	60	89	36	1.8093	-8.00279	7.35163	11.0166
		NDAR_INVGM400HD9	204	Left	Striosome	trCaudate.Head_Body	88	1	77.7836	82.2994	41.8265	77	84	35						NDAR_INVFL239ZZ2	122	2	2	2	105	1	61.8093	80.9972	43.3516	59	89	36	2.8093	-8.00279	7.35163	11.2242
		NDAR_INVGM400HD9	204	Left	Striosome	trCaudate.Head_Body	86	1	77.7836	82.2994	41.8265	77	83	35						NDAR_INVFL239ZZ2	122	2	2	2	104	1	61.8093	80.9972	43.3516	60	88	36	1.8093	-7.00279	7.35163	10.3131
		NDAR_INVGM400HD9	204	Left	Striosome	trCaudate.Head_Body	82	1	77.7836	82.2994	41.8265	76	82	35						NDAR_INVFL239ZZ2	122	2	2	2	103	1	61.8093	80.9972	43.3516	59	88	36	2.8093	-7.00279	7.35163	10.5346
		NDAR_INVGM400HD9	204	Left	Striosome	trCaudate.Head_Body	75	1	77.7836	82.2994	41.8265	81	91	34						NDAR_INVFL239ZZ2	122	2	2	2	102	1	61.8093	80.9972	43.3516	60	87	36	1.8093	-6.00279	7.35163	9.66196
		NDAR_INVGM400HD9	204	Left	Striosome	trCaudate.Head_Body	74	1	77.7836	82.2994	41.8265	80	91	34						NDAR_INVFL239ZZ2	122	2	2	2	101	1	61.8093	80.9972	43.3516	62	86	36	-0.190698	-5.00279	7.35163	8.89442
		NDAR_INVGM400HD9	204	Left	Striosome	trCaudate.Head_Body	73	1	77.7836	82.2994	41.8265	80	90	34						NDAR_INVFL239ZZ2	122	2	2	2	99	1	61.8093	80.9972	43.3516	63	85	36	-1.1907	-4.00279	7.35163	8.45497
		NDAR_INVGM400HD9	204	Left	Striosome	trCaudate.Head_Body	72	1	77.7836	82.2994	41.8265	79	90	34						NDAR_INVFL239ZZ2	122	2	2	2	98	1	61.8093	80.9972	43.3516	62	85	36	-0.190698	-4.00279	7.35163	8.37288
		NDAR_INVGM400HD9	204	Left	Striosome	trCaudate.Head_Body	71	1	77.7836	82.2994	41.8265	80	89	34						NDAR_INVFL239ZZ2	122	2	2	2	96	1	61.8093	80.9972	43.3516	63	84	36	-1.1907	-3.00279	7.35163	8.03
		NDAR_INVGM400HD9	204	Left	Striosome	trCaudate.Head_Body	70	1	77.7836	82.2994	41.8265	79	89	34						NDAR_INVFL239ZZ2	122	2	2	2	95	1	61.8093	80.9972	43.3516	62	84	36	-0.190698	-3.00279	7.35163	7.94352
		NDAR_INVGM400HD9	204	Left	Striosome	trCaudate.Head_Body	68	1	77.7836	82.2994	41.8265	79	88	34						NDAR_INVFL239ZZ2	122	2	2	2	92	1	61.8093	80.9972	43.3516	63	83	36	-1.1907	-2.00279	7.35163	7.71203
		NDAR_INVGM400HD9	204	Left	Striosome	trCaudate.Head_Body	67	1	77.7836	82.2994	41.8265	79	87	34						NDAR_INVFL239ZZ2	122	2	2	2	91	1	61.8093	80.9972	43.3516	62	83	36	-0.190698	-2.00279	7.35163	7.62194
		NDAR_INVGM400HD9	204	Left	Striosome	trCaudate.Head_Body	66	1	77.7836	82.2994	41.8265	78	87	34						NDAR_INVFL239ZZ2	122	2	2	2	88	1	61.8093	80.9972	43.3516	62	82	36	-0.190698	-1.00279	7.35163	7.42216
		NDAR_INVGM400HD9	204	Left	Striosome	trCaudate.Head_Body	64	1	77.7836	82.2994	41.8265	79	86	34						NDAR_INVFL239ZZ2	122	2	2	2	85	1	61.8093	80.9972	43.3516	64	81	36	-2.1907	-0.002791	7.35163	7.67109
		NDAR_INVGM400HD9	204	Left	Striosome	trCaudate.Head_Body	63	1	77.7836	82.2994	41.8265	78	86	34						NDAR_INVFL239ZZ2	122	2	2	2	82	1	61.8093	80.9972	43.3516	64	80	36	-2.1907	0.997209	7.35163	7.73563
		NDAR_INVGM400HD9	204	Left	Striosome	trCaudate.Head_Body	60	1	77.7836	82.2994	41.8265	78	85	34						NDAR_INVFL239ZZ2	122	2	2	2	80	1	61.8093	80.9972	43.3516	65	79	36	-3.1907	1.99721	7.35163	8.25929
		NDAR_INVGM400HD9	204	Left	Striosome	trCaudate.Head_Body	47	1	77.7836	82.2994	41.8265	80	92	33						NDAR_INVFL239ZZ2	122	2	2	2	78	1	61.8093	80.9972	43.3516	60	89	35	1.8093	-8.00279	8.35163	11.7076
		NDAR_INVGM400HD9	204	Left	Striosome	trCaudate.Head_Body	46	1	77.7836	82.2994	41.8265	81	91	33						NDAR_INVFL239ZZ2	122	2	2	2	77	1	61.8093	80.9972	43.3516	61	88	35	0.809302	-7.00279	8.35163	10.929
		NDAR_INVGM400HD9	204	Left	Striosome	trCaudate.Head_Body	45	1	77.7836	82.2994	41.8265	80	91	33						NDAR_INVFL239ZZ2	122	2	2	2	76	1	61.8093	80.9972	43.3516	60	88	35	1.8093	-7.00279	8.35163	11.0482
		NDAR_INVGM400HD9	204	Left	Striosome	trCaudate.Head_Body	44	1	77.7836	82.2994	41.8265	81	90	33						NDAR_INVFL239ZZ2	122	2	2	2	75	1	61.8093	80.9972	43.3516	62	87	35	-0.190698	-6.00279	8.35163	10.2869
		NDAR_INVGM400HD9	204	Left	Striosome	trCaudate.Head_Body	43	1	77.7836	82.2994	41.8265	80	90	33						NDAR_INVFL239ZZ2	122	2	2	2	74	1	61.8093	80.9972	43.3516	61	87	35	0.809302	-6.00279	8.35163	10.3169
		NDAR_INVGM400HD9	204	Left	Striosome	trCaudate.Head_Body	42	1	77.7836	82.2994	41.8265	80	89	33						NDAR_INVFL239ZZ2	122	2	2	2	73	1	61.8093	80.9972	43.3516	62	86	35	-0.190698	-5.00279	8.35163	9.73725
		NDAR_INVGM400HD9	204	Left	Striosome	trCaudate.Head_Body	41	1	77.7836	82.2994	41.8265	79	89	33						NDAR_INVFL239ZZ2	122	2	2	2	72	1	61.8093	80.9972	43.3516	61	86	35	0.809302	-5.00279	8.35163	9.76896
		NDAR_INVGM400HD9	204	Left	Striosome	trCaudate.Head_Body	38	1	77.7836	82.2994	41.8265	78	85	33						NDAR_INVFL239ZZ2	122	2	2	2	71	1	61.8093	80.9972	43.3516	60	86	35	1.8093	-5.00279	8.35163	9.90208
		NDAR_INVGM400HD9	204	Left	Striosome	trCaudate.Head_Body	31	1	77.7836	82.2994	41.8265	78	84	32						NDAR_INVFL239ZZ2	122	2	2	2	70	1	61.8093	80.9972	43.3516	63	85	35	-1.1907	-4.00279	8.35163	9.33755
		NDAR_INVGM400HD9	204	Left	Striosome	trPutamen	165	1	86.2314	77.4621	36.9165	84	82	41						NDAR_INVFL239ZZ2	122	2	2	2	69	1	61.8093	80.9972	43.3516	63	84	35	-1.1907	-3.00279	8.35163	8.95456
		NDAR_INVGM400HD9	204	Left	Striosome	trPutamen	162	1	86.2314	77.4621	36.9165	84	81	40						NDAR_INVFL239ZZ2	122	2	2	2	67	1	61.8093	80.9972	43.3516	63	83	35	-1.1907	-2.00279	8.35163	8.67056
		NDAR_INVGM400HD9	204	Left	Striosome	trPutamen	161	1	86.2314	77.4621	36.9165	85	80	40						NDAR_INVFL239ZZ2	122	2	2	2	66	1	61.8093	80.9972	43.3516	62	83	35	-0.190698	-2.00279	8.35163	8.59053
		NDAR_INVGM400HD9	204	Left	Striosome	trPutamen	155	1	86.2314	77.4621	36.9165	86	80	39						NDAR_INVFL239ZZ2	122	2	2	2	62	1	61.8093	80.9972	43.3516	64	82	35	-2.1907	-1.00279	8.35163	8.69221
		NDAR_INVGM400HD9	204	Left	Striosome	trPutamen	146	1	86.2314	77.4621	36.9165	86	80	38						NDAR_INVFL239ZZ2	122	2	2	2	61	1	61.8093	80.9972	43.3516	63	82	35	-1.1907	-1.00279	8.35163	8.49547
		NDAR_INVGM400HD9	204	Left	Striosome	trPutamen	136	1	86.2314	77.4621	36.9165	84	85	37						NDAR_INVFL239ZZ2	122	2	2	2	56	1	61.8093	80.9972	43.3516	61	88	34	0.809302	-7.00279	9.35163	11.711
		NDAR_INVGM400HD9	204	Left	Striosome	trPutamen	134	1	86.2314	77.4621	36.9165	85	83	37						NDAR_INVFL239ZZ2	122	2	2	2	55	1	61.8093	80.9972	43.3516	61	87	34	0.809302	-6.00279	9.35163	11.1419
		NDAR_INVGM400HD9	204	Left	Striosome	trPutamen	133	1	86.2314	77.4621	36.9165	82	83	37						NDAR_INVFL239ZZ2	122	2	2	2	54	1	61.8093	80.9972	43.3516	61	86	34	0.809302	-5.00279	9.35163	10.6365
		NDAR_INVGM400HD9	204	Left	Striosome	trPutamen	126	1	86.2314	77.4621	36.9165	85	88	36						NDAR_INVFL239ZZ2	122	2	2	2	53	1	61.8093	80.9972	43.3516	62	83	34	-0.190698	-2.00279	9.35163	9.56559
		NDAR_INVGM400HD9	204	Left	Striosome	trPutamen	124	1	86.2314	77.4621	36.9165	83	87	36						NDAR_INVAZ857TFT	123	2	2	2	180	1	62.8648	80.2524	44.1678	61	86	45	1.86482	-5.74756	-0.832248	6.09956
		NDAR_INVGM400HD9	204	Left	Striosome	trPutamen	122	1	86.2314	77.4621	36.9165	85	86	36						NDAR_INVAZ857TFT	123	2	2	2	179	1	62.8648	80.2524	44.1678	61	85	45	1.86482	-4.74756	-0.832248	5.16812
		NDAR_INVGM400HD9	204	Left	Striosome	trPutamen	121	1	86.2314	77.4621	36.9165	84	86	36						NDAR_INVAZ857TFT	123	2	2	2	178	1	62.8648	80.2524	44.1678	60	85	45	2.86482	-4.74756	-0.832248	5.60706
		NDAR_INVGM400HD9	204	Left	Striosome	trPutamen	119	1	86.2314	77.4621	36.9165	84	85	36						NDAR_INVAZ857TFT	123	2	2	2	177	1	62.8648	80.2524	44.1678	63	84	45	-0.135179	-3.74756	-0.832248	3.84124
		NDAR_INVGM400HD9	204	Left	Striosome	trPutamen	118	1	86.2314	77.4621	36.9165	83	84	36						NDAR_INVAZ857TFT	123	2	2	2	176	1	62.8648	80.2524	44.1678	60	84	45	2.86482	-3.74756	-0.832248	4.78999
		NDAR_INVGM400HD9	204	Left	Striosome	trPutamen	117	1	86.2314	77.4621	36.9165	82	84	36						NDAR_INVAZ857TFT	123	2	2	2	175	1	62.8648	80.2524	44.1678	60	83	45	2.86482	-2.74756	-0.832248	4.05573
		NDAR_INVGM400HD9	204	Left	Striosome	trPutamen	115	1	86.2314	77.4621	36.9165	84	83	36						NDAR_INVAZ857TFT	123	2	2	2	174	1	62.8648	80.2524	44.1678	62	87	44	0.864821	-6.74756	0.167752	6.80482
		NDAR_INVGM400HD9	204	Left	Striosome	trPutamen	114	1	86.2314	77.4621	36.9165	87	82	36						NDAR_INVAZ857TFT	123	2	2	2	173	1	62.8648	80.2524	44.1678	63	86	44	-0.135179	-5.74756	0.167752	5.75159
		NDAR_INVGM400HD9	204	Left	Striosome	trPutamen	113	1	86.2314	77.4621	36.9165	87	81	36						NDAR_INVAZ857TFT	123	2	2	2	172	1	62.8648	80.2524	44.1678	62	86	44	0.864821	-5.74756	0.167752	5.81468
		NDAR_INVGM400HD9	204	Left	Striosome	trPutamen	102	1	86.2314	77.4621	36.9165	85	87	35						NDAR_INVAZ857TFT	123	2	2	2	171	1	62.8648	80.2524	44.1678	61	86	44	1.86482	-5.74756	0.167752	6.04484
		NDAR_INVGM400HD9	204	Left	Striosome	trPutamen	101	1	86.2314	77.4621	36.9165	84	87	35						NDAR_INVAZ857TFT	123	2	2	2	170	1	62.8648	80.2524	44.1678	60	86	44	2.86482	-5.74756	0.167752	6.42415
		NDAR_INVGM400HD9	204	Left	Striosome	trPutamen	98	1	86.2314	77.4621	36.9165	85	86	35						NDAR_INVAZ857TFT	123	2	2	2	169	1	62.8648	80.2524	44.1678	63	85	44	-0.135179	-4.74756	0.167752	4.75244
		NDAR_INVGM400HD9	204	Left	Striosome	trPutamen	97	1	86.2314	77.4621	36.9165	83	86	35						NDAR_INVAZ857TFT	123	2	2	2	168	1	62.8648	80.2524	44.1678	62	85	44	0.864821	-4.74756	0.167752	4.8286
		NDAR_INVGM400HD9	204	Left	Striosome	trPutamen	94	1	86.2314	77.4621	36.9165	85	85	35						NDAR_INVAZ857TFT	123	2	2	2	167	1	62.8648	80.2524	44.1678	61	85	44	1.86482	-4.74756	0.167752	5.10343
		NDAR_INVGM400HD9	204	Left	Striosome	trPutamen	93	1	86.2314	77.4621	36.9165	83	85	35						NDAR_INVAZ857TFT	123	2	2	2	166	1	62.8648	80.2524	44.1678	60	85	44	2.86482	-4.74756	0.167752	5.54749
		NDAR_INVGM400HD9	204	Left	Striosome	trPutamen	91	1	86.2314	77.4621	36.9165	86	84	35						NDAR_INVAZ857TFT	123	2	2	2	165	1	62.8648	80.2524	44.1678	63	84	44	-0.135179	-3.74756	0.167752	3.75374
		NDAR_INVGM400HD9	204	Left	Striosome	trPutamen	90	1	86.2314	77.4621	36.9165	83	84	35						NDAR_INVAZ857TFT	123	2	2	2	164	1	62.8648	80.2524	44.1678	62	84	44	0.864821	-3.74756	0.167752	3.84971
		NDAR_INVGM400HD9	204	Left	Striosome	trPutamen	89	1	86.2314	77.4621	36.9165	82	84	35						NDAR_INVAZ857TFT	123	2	2	2	163	1	62.8648	80.2524	44.1678	61	84	44	1.86482	-3.74756	0.167752	4.18926
		NDAR_INVGM400HD9	204	Left	Striosome	trPutamen	87	1	86.2314	77.4621	36.9165	84	83	35						NDAR_INVAZ857TFT	123	2	2	2	162	1	62.8648	80.2524	44.1678	60	84	44	2.86482	-3.74756	0.167752	4.72012
		NDAR_INVGM400HD9	204	Left	Striosome	trPutamen	85	1	86.2314	77.4621	36.9165	87	82	35						NDAR_INVAZ857TFT	123	2	2	2	161	1	62.8648	80.2524	44.1678	61	83	44	1.86482	-2.74756	0.167752	3.32487
		NDAR_INVGM400HD9	204	Left	Striosome	trPutamen	84	1	86.2314	77.4621	36.9165	82	82	35						NDAR_INVAZ857TFT	123	2	2	2	160	1	62.8648	80.2524	44.1678	61	82	44	1.86482	-1.74756	0.167752	2.56118
		NDAR_INVGM400HD9	204	Left	Striosome	trPutamen	83	1	86.2314	77.4621	36.9165	81	82	35						NDAR_INVAZ857TFT	123	2	2	2	159	1	62.8648	80.2524	44.1678	63	79	44	-0.135179	1.25244	0.167752	1.27084
		NDAR_INVGM400HD9	204	Left	Striosome	trPutamen	81	1	86.2314	77.4621	36.9165	82	81	35						NDAR_INVAZ857TFT	123	2	2	2	158	1	62.8648	80.2524	44.1678	64	77	44	-1.13518	3.25244	0.167752	3.44894
		NDAR_INVGM400HD9	204	Left	Striosome	trPutamen	80	1	86.2314	77.4621	36.9165	87	80	35						NDAR_INVAZ857TFT	123	2	2	2	157	1	62.8648	80.2524	44.1678	62	87	43	0.864821	-6.74756	1.16775	6.90225
		NDAR_INVGM400HD9	204	Left	Striosome	trPutamen	79	1	86.2314	77.4621	36.9165	89	79	35						NDAR_INVAZ857TFT	123	2	2	2	156	1	62.8648	80.2524	44.1678	61	87	43	1.86482	-6.74756	1.16775	7.09723
		NDAR_INVGM400HD9	204	Left	Striosome	trPutamen	78	1	86.2314	77.4621	36.9165	88	79	35						NDAR_INVAZ857TFT	123	2	2	2	155	1	62.8648	80.2524	44.1678	63	86	43	-0.135179	-5.74756	1.16775	5.86654
		NDAR_INVGM400HD9	204	Left	Striosome	trPutamen	77	1	86.2314	77.4621	36.9165	89	78	35						NDAR_INVAZ857TFT	123	2	2	2	154	1	62.8648	80.2524	44.1678	62	86	43	0.864821	-5.74756	1.16775	5.9284
		NDAR_INVGM400HD9	204	Left	Striosome	trPutamen	76	1	86.2314	77.4621	36.9165	90	64	35						NDAR_INVAZ857TFT	123	2	2	2	153	1	62.8648	80.2524	44.1678	61	86	43	1.86482	-5.74756	1.16775	6.15432
		NDAR_INVGM400HD9	204	Left	Striosome	trPutamen	69	1	86.2314	77.4621	36.9165	85	88	34						NDAR_INVAZ857TFT	123	2	2	2	152	1	62.8648	80.2524	44.1678	63	85	43	-0.135179	-4.74756	1.16775	4.89093
		NDAR_INVGM400HD9	204	Left	Striosome	trPutamen	65	1	86.2314	77.4621	36.9165	82	86	34						NDAR_INVAZ857TFT	123	2	2	2	151	1	62.8648	80.2524	44.1678	62	85	43	0.864821	-4.74756	1.16775	4.96496
		NDAR_INVGM400HD9	204	Left	Striosome	trPutamen	62	1	86.2314	77.4621	36.9165	84	85	34						NDAR_INVAZ857TFT	123	2	2	2	150	1	62.8648	80.2524	44.1678	60	84	43	2.86482	-3.74756	1.16775	4.85953
		NDAR_INVGM400HD9	204	Left	Striosome	trPutamen	61	1	86.2314	77.4621	36.9165	82	85	34						NDAR_INVAZ857TFT	123	2	2	2	149	1	62.8648	80.2524	44.1678	61	83	43	1.86482	-2.74756	1.16775	3.51998
		NDAR_INVGM400HD9	204	Left	Striosome	trPutamen	59	1	86.2314	77.4621	36.9165	86	84	34						NDAR_INVAZ857TFT	123	2	2	2	148	1	62.8648	80.2524	44.1678	62	88	42	0.864821	-7.74756	2.16775	8.09146
		NDAR_INVGM400HD9	204	Left	Striosome	trPutamen	58	1	86.2314	77.4621	36.9165	88	83	34						NDAR_INVAZ857TFT	123	2	2	2	147	1	62.8648	80.2524	44.1678	61	88	42	1.86482	-7.74756	2.16775	8.25841
		NDAR_INVGM400HD9	204	Left	Striosome	trPutamen	57	1	86.2314	77.4621	36.9165	87	83	34						NDAR_INVAZ857TFT	123	2	2	2	146	1	62.8648	80.2524	44.1678	64	87	42	-1.13518	-6.74756	2.16775	7.17756
		NDAR_INVGM400HD9	204	Left	Striosome	trPutamen	56	1	86.2314	77.4621	36.9165	86	83	34						NDAR_INVAZ857TFT	123	2	2	2	145	1	62.8648	80.2524	44.1678	62	87	42	0.864821	-6.74756	2.16775	7.13979
		NDAR_INVGM400HD9	204	Left	Striosome	trPutamen	55	1	86.2314	77.4621	36.9165	84	83	34						NDAR_INVAZ857TFT	123	2	2	2	144	1	62.8648	80.2524	44.1678	61	87	42	1.86482	-6.74756	2.16775	7.32845
		NDAR_INVGM400HD9	204	Left	Striosome	trPutamen	54	1	86.2314	77.4621	36.9165	82	83	34						NDAR_INVAZ857TFT	123	2	2	2	143	1	62.8648	80.2524	44.1678	60	87	42	2.86482	-6.74756	2.16775	7.64434
		NDAR_INVGM400HD9	204	Left	Striosome	trPutamen	53	1	86.2314	77.4621	36.9165	85	82	34						NDAR_INVAZ857TFT	123	2	2	2	142	1	62.8648	80.2524	44.1678	65	86	42	-2.13518	-5.74756	2.16775	6.50327
		NDAR_INVGM400HD9	204	Left	Striosome	trPutamen	52	1	86.2314	77.4621	36.9165	83	82	34						NDAR_INVAZ857TFT	123	2	2	2	141	1	62.8648	80.2524	44.1678	64	86	42	-1.13518	-5.74756	2.16775	6.24677
		NDAR_INVGM400HD9	204	Left	Striosome	trPutamen	51	1	86.2314	77.4621	36.9165	86	81	34						NDAR_INVAZ857TFT	123	2	2	2	140	1	62.8648	80.2524	44.1678	61	86	42	1.86482	-5.74756	2.16775	6.41959
		NDAR_INVGM400HD9	204	Left	Striosome	trPutamen	50	1	86.2314	77.4621	36.9165	84	81	34						NDAR_INVAZ857TFT	123	2	2	2	139	1	62.8648	80.2524	44.1678	60	86	42	2.86482	-5.74756	2.16775	6.77796
		NDAR_INVGM400HD9	204	Left	Striosome	trPutamen	49	1	86.2314	77.4621	36.9165	81	81	34						NDAR_INVAZ857TFT	123	2	2	2	138	1	62.8648	80.2524	44.1678	61	85	42	1.86482	-4.74756	2.16775	5.5422
		NDAR_INVGM400HD9	204	Left	Striosome	trPutamen	48	1	86.2314	77.4621	36.9165	88	79	34						NDAR_INVAZ857TFT	123	2	2	2	137	1	62.8648	80.2524	44.1678	60	85	42	2.86482	-4.74756	2.16775	5.95362
		NDAR_INVGM400HD9	204	Left	Striosome	trPutamen	40	1	86.2314	77.4621	36.9165	84	88	33						NDAR_INVAZ857TFT	123	2	2	2	136	1	62.8648	80.2524	44.1678	61	84	42	1.86482	-3.74756	2.16775	4.7139
		NDAR_INVGM400HD9	204	Left	Striosome	trPutamen	39	1	86.2314	77.4621	36.9165	83	85	33						NDAR_INVAZ857TFT	123	2	2	2	135	1	62.8648	80.2524	44.1678	62	83	42	0.864821	-2.74756	2.16775	3.60502
		NDAR_INVGM400HD9	204	Left	Striosome	trPutamen	37	1	86.2314	77.4621	36.9165	85	84	33						NDAR_INVAZ857TFT	123	2	2	2	134	1	62.8648	80.2524	44.1678	65	78	42	-2.13518	2.25244	2.16775	3.78571
		NDAR_INVGM400HD9	204	Left	Striosome	trPutamen	36	1	86.2314	77.4621	36.9165	82	83	33						NDAR_INVAZ857TFT	123	2	2	2	133	1	62.8648	80.2524	44.1678	62	89	41	0.864821	-8.74756	3.16775	9.34357
		NDAR_INVGM400HD9	204	Left	Striosome	trPutamen	35	1	86.2314	77.4621	36.9165	84	82	33						NDAR_INVAZ857TFT	123	2	2	2	132	1	62.8648	80.2524	44.1678	64	88	41	-1.13518	-7.74756	3.16775	8.44677
		NDAR_INVGM400HD9	204	Left	Striosome	trPutamen	34	1	86.2314	77.4621	36.9165	83	87	32						NDAR_INVAZ857TFT	123	2	2	2	131	1	62.8648	80.2524	44.1678	60	88	41	2.86482	-7.74756	3.16775	8.84684
		NDAR_INVGM400HD9	204	Left	Striosome	trPutamen	33	1	86.2314	77.4621	36.9165	83	85	32						NDAR_INVAZ857TFT	123	2	2	2	130	1	62.8648	80.2524	44.1678	65	87	41	-2.13518	-6.74756	3.16775	7.75391
		NDAR_INVGM400HD9	204	Left	Striosome	trPutamen	32	1	86.2314	77.4621	36.9165	81	84	32						NDAR_INVAZ857TFT	123	2	2	2	129	1	62.8648	80.2524	44.1678	64	87	41	-1.13518	-6.74756	3.16775	7.54008
		NDAR_INVGM400HD9	204	Left	Striosome	trPutamen	30	1	86.2314	77.4621	36.9165	84	83	32						NDAR_INVAZ857TFT	123	2	2	2	128	1	62.8648	80.2524	44.1678	60	87	41	2.86482	-6.74756	3.16775	7.9857
		NDAR_INVGM400HD9	204	Left	Striosome	trPutamen	29	1	86.2314	77.4621	36.9165	83	82	32						NDAR_INVAZ857TFT	123	2	2	2	127	1	62.8648	80.2524	44.1678	65	86	41	-2.13518	-5.74756	3.16775	6.90131
		NDAR_INVGM400HD9	204	Left	Striosome	trPutamen	28	1	86.2314	77.4621	36.9165	85	81	32						NDAR_INVAZ857TFT	123	2	2	2	126	1	62.8648	80.2524	44.1678	60	86	41	2.86482	-5.74756	3.16775	7.16074
		NDAR_INVGM400HD9	204	Left	Striosome	trPutamen	27	1	86.2314	77.4621	36.9165	84	81	32						NDAR_INVAZ857TFT	123	2	2	2	125	1	62.8648	80.2524	44.1678	65	85	41	-2.13518	-4.74756	3.16775	6.09368
		NDAR_INVGM400HD9	204	Left	Striosome	trPutamen	26	1	86.2314	77.4621	36.9165	85	80	32						NDAR_INVAZ857TFT	123	2	2	2	124	1	62.8648	80.2524	44.1678	61	85	41	1.86482	-4.74756	3.16775	6.00429
		NDAR_INVGM400HD9	204	Left	Striosome	trPutamen	25	1	86.2314	77.4621	36.9165	80	79	32						NDAR_INVAZ857TFT	123	2	2	2	123	1	62.8648	80.2524	44.1678	63	82	41	-0.135179	-1.74756	3.16775	3.62034
		NDAR_INVGM400HD9	204	Left	Striosome	trPutamen	24	1	86.2314	77.4621	36.9165	84	87	31						NDAR_INVAZ857TFT	123	2	2	2	122	1	62.8648	80.2524	44.1678	64	81	41	-1.13518	-0.747557	3.16775	3.44705
		NDAR_INVGM400HD9	204	Left	Striosome	trPutamen	23	1	86.2314	77.4621	36.9165	85	86	31						NDAR_INVAZ857TFT	123	2	2	2	121	1	62.8648	80.2524	44.1678	65	80	41	-2.13518	0.252443	3.16775	3.82849
		NDAR_INVGM400HD9	204	Left	Striosome	trPutamen	22	1	86.2314	77.4621	36.9165	82	85	31						NDAR_INVAZ857TFT	123	2	2	2	120	1	62.8648	80.2524	44.1678	65	79	41	-2.13518	1.25244	3.16775	4.02023
		NDAR_INVGM400HD9	204	Left	Striosome	trPutamen	21	1	86.2314	77.4621	36.9165	83	84	31						NDAR_INVAZ857TFT	123	2	2	2	119	1	62.8648	80.2524	44.1678	61	89	40	1.86482	-8.74756	4.16775	9.8675
		NDAR_INVGM400HD9	204	Left	Striosome	trPutamen	20	1	86.2314	77.4621	36.9165	82	84	31						NDAR_INVAZ857TFT	123	2	2	2	118	1	62.8648	80.2524	44.1678	60	89	40	2.86482	-8.74756	4.16775	10.1043
		NDAR_INVGM400HD9	204	Left	Striosome	trPutamen	19	1	86.2314	77.4621	36.9165	81	84	31						NDAR_INVAZ857TFT	123	2	2	2	117	1	62.8648	80.2524	44.1678	64	88	40	-1.13518	-7.74756	4.16775	8.87037
		NDAR_INVGM400HD9	204	Left	Striosome	trPutamen	18	1	86.2314	77.4621	36.9165	84	83	31						NDAR_INVAZ857TFT	123	2	2	2	116	1	62.8648	80.2524	44.1678	61	88	40	1.86482	-7.74756	4.16775	8.99291
		NDAR_INVGM400HD9	204	Left	Striosome	trPutamen	17	1	86.2314	77.4621	36.9165	82	83	31						NDAR_INVAZ857TFT	123	2	2	2	115	1	62.8648	80.2524	44.1678	60	88	40	2.86482	-7.74756	4.16775	9.25213
		NDAR_INVGM400HD9	204	Left	Striosome	trPutamen	16	1	86.2314	77.4621	36.9165	83	82	31						NDAR_INVAZ857TFT	123	2	2	2	114	1	62.8648	80.2524	44.1678	64	87	40	-1.13518	-6.74756	4.16775	8.01176
		NDAR_INVGM400HD9	204	Left	Striosome	trPutamen	15	1	86.2314	77.4621	36.9165	79	82	31						NDAR_INVAZ857TFT	123	2	2	2	113	1	62.8648	80.2524	44.1678	61	87	40	1.86482	-6.74756	4.16775	8.14722
		NDAR_INVGM400HD9	204	Left	Striosome	trPutamen	14	1	86.2314	77.4621	36.9165	79	81	31						NDAR_INVAZ857TFT	123	2	2	2	112	1	62.8648	80.2524	44.1678	60	87	40	2.86482	-6.74756	4.16775	8.43249
		NDAR_INVGM400HD9	204	Left	Striosome	trPutamen	13	1	86.2314	77.4621	36.9165	83	80	31						NDAR_INVAZ857TFT	123	2	2	2	111	1	62.8648	80.2524	44.1678	61	86	40	1.86482	-5.74756	4.16775	7.34044
		NDAR_INVGM400HD9	204	Left	Striosome	trPutamen	12	1	86.2314	77.4621	36.9165	80	80	31						NDAR_INVAZ857TFT	123	2	2	2	110	1	62.8648	80.2524	44.1678	62	85	40	0.864821	-4.74756	4.16775	6.37631
		NDAR_INVGM400HD9	204	Left	Striosome	trPutamen	11	1	86.2314	77.4621	36.9165	79	79	31						NDAR_INVAZ857TFT	123	2	2	2	109	1	62.8648	80.2524	44.1678	63	84	40	-0.135179	-3.74756	4.16775	5.60648
		NDAR_INVGM400HD9	204	Left	Striosome	trPutamen	10	1	86.2314	77.4621	36.9165	84	86	30						NDAR_INVAZ857TFT	123	2	2	2	108	1	62.8648	80.2524	44.1678	63	83	40	-0.135179	-2.74756	4.16775	4.99375
		NDAR_INVGM400HD9	204	Left	Striosome	trPutamen	9	1	86.2314	77.4621	36.9165	83	86	30						NDAR_INVAZ857TFT	123	2	2	2	105	1	62.8648	80.2524	44.1678	64	82	40	-1.13518	-1.74756	4.16775	4.65969
		NDAR_INVGM400HD9	204	Left	Striosome	trPutamen	8	1	86.2314	77.4621	36.9165	84	85	30						NDAR_INVAZ857TFT	123	2	2	2	100	1	62.8648	80.2524	44.1678	65	80	40	-2.13518	0.252443	4.16775	4.68966
		NDAR_INVGM400HD9	204	Left	Striosome	trPutamen	7	1	86.2314	77.4621	36.9165	83	85	30						NDAR_INVAZ857TFT	123	2	2	2	98	1	62.8648	80.2524	44.1678	66	79	40	-3.13518	1.25244	4.16775	5.36359
		NDAR_INVGM400HD9	204	Left	Striosome	trPutamen	6	1	86.2314	77.4621	36.9165	83	84	30						NDAR_INVAZ857TFT	123	2	2	2	96	1	62.8648	80.2524	44.1678	61	89	39	1.86482	-8.74756	5.16775	10.3297
		NDAR_INVGM400HD9	204	Left	Striosome	trPutamen	5	1	86.2314	77.4621	36.9165	81	81	30						NDAR_INVAZ857TFT	123	2	2	2	95	1	62.8648	80.2524	44.1678	60	89	39	2.86482	-8.74756	5.16775	10.5562
		NDAR_INVGM400HD9	204	Left	Striosome	trPutamen	4	1	86.2314	77.4621	36.9165	81	80	30						NDAR_INVAZ857TFT	123	2	2	2	94	1	62.8648	80.2524	44.1678	62	88	39	0.864821	-7.74756	5.16775	9.35298
		NDAR_INVGM400HD9	204	Left	Striosome	trPutamen	3	1	86.2314	77.4621	36.9165	79	79	30						NDAR_INVAZ857TFT	123	2	2	2	93	1	62.8648	80.2524	44.1678	61	88	39	1.86482	-7.74756	5.16775	9.49778
		NDAR_INVGM400HD9	204	Left	Striosome	trPutamen	2	1	86.2314	77.4621	36.9165	82	84	29						NDAR_INVAZ857TFT	123	2	2	2	92	1	62.8648	80.2524	44.1678	65	87	39	-2.13518	-6.74756	5.16775	8.76323
		NDAR_INVGM400HD9	204	Right	Striosome	trCaudate.Head_Body	180	1	61.7969	82.9412	42.0979	60	83	43						NDAR_INVAZ857TFT	123	2	2	2	91	1	62.8648	80.2524	44.1678	62	87	39	0.864821	-6.74756	5.16775	8.54301
		NDAR_INVGM400HD9	204	Right	Striosome	trCaudate.Head_Body	179	1	61.7969	82.9412	42.0979	59	90	41						NDAR_INVAZ857TFT	123	2	2	2	90	1	62.8648	80.2524	44.1678	61	87	39	1.86482	-6.74756	5.16775	8.70131
		NDAR_INVGM400HD9	204	Right	Striosome	trCaudate.Head_Body	178	1	61.7969	82.9412	42.0979	59	89	41						NDAR_INVAZ857TFT	123	2	2	2	89	1	62.8648	80.2524	44.1678	62	86	39	0.864821	-5.74756	5.16775	7.7774
		NDAR_INVGM400HD9	204	Right	Striosome	trCaudate.Head_Body	177	1	61.7969	82.9412	42.0979	59	88	41						NDAR_INVAZ857TFT	123	2	2	2	88	1	62.8648	80.2524	44.1678	61	86	39	1.86482	-5.74756	5.16775	7.95095
		NDAR_INVGM400HD9	204	Right	Striosome	trCaudate.Head_Body	176	1	61.7969	82.9412	42.0979	58	88	41						NDAR_INVAZ857TFT	123	2	2	2	86	1	62.8648	80.2524	44.1678	63	85	39	-0.135179	-4.74756	5.16775	7.01878
		NDAR_INVGM400HD9	204	Right	Striosome	trCaudate.Head_Body	175	1	61.7969	82.9412	42.0979	59	91	40						NDAR_INVAZ857TFT	123	2	2	2	85	1	62.8648	80.2524	44.1678	62	85	39	0.864821	-4.74756	5.16775	7.07056
		NDAR_INVGM400HD9	204	Right	Striosome	trCaudate.Head_Body	174	1	61.7969	82.9412	42.0979	59	90	40						NDAR_INVAZ857TFT	123	2	2	2	84	1	62.8648	80.2524	44.1678	63	84	39	-0.135179	-3.74756	5.16775	6.38499
		NDAR_INVGM400HD9	204	Right	Striosome	trCaudate.Head_Body	173	1	61.7969	82.9412	42.0979	59	89	40						NDAR_INVAZ857TFT	123	2	2	2	82	1	62.8648	80.2524	44.1678	67	83	39	-4.13518	-2.74756	5.16775	7.1662
		NDAR_INVGM400HD9	204	Right	Striosome	trCaudate.Head_Body	172	1	61.7969	82.9412	42.0979	59	88	40						NDAR_INVAZ857TFT	123	2	2	2	81	1	62.8648	80.2524	44.1678	63	83	39	-0.135179	-2.74756	5.16775	5.85431
		NDAR_INVGM400HD9	204	Right	Striosome	trCaudate.Head_Body	171	1	61.7969	82.9412	42.0979	60	87	40						NDAR_INVAZ857TFT	123	2	2	2	79	1	62.8648	80.2524	44.1678	64	82	39	-1.13518	-1.74756	5.16775	5.5721
		NDAR_INVGM400HD9	204	Right	Striosome	trCaudate.Head_Body	170	1	61.7969	82.9412	42.0979	60	86	40						NDAR_INVAZ857TFT	123	2	2	2	76	1	62.8648	80.2524	44.1678	65	81	39	-2.13518	-0.747557	5.16775	5.64123
		NDAR_INVGM400HD9	204	Right	Striosome	trCaudate.Head_Body	169	1	61.7969	82.9412	42.0979	64	79	40						NDAR_INVAZ857TFT	123	2	2	2	73	1	62.8648	80.2524	44.1678	66	80	39	-3.13518	0.252443	5.16775	6.04969
		NDAR_INVGM400HD9	204	Right	Striosome	trCaudate.Head_Body	168	1	61.7969	82.9412	42.0979	59	92	39						NDAR_INVAZ857TFT	123	2	2	2	72	1	62.8648	80.2524	44.1678	66	79	39	-3.13518	1.25244	5.16775	6.17281
		NDAR_INVGM400HD9	204	Right	Striosome	trCaudate.Head_Body	167	1	61.7969	82.9412	42.0979	59	91	39						NDAR_INVAZ857TFT	123	2	2	2	64	1	62.8648	80.2524	44.1678	61	90	38	1.86482	-9.74756	6.16775	11.6848
		NDAR_INVGM400HD9	204	Right	Striosome	trCaudate.Head_Body	166	1	61.7969	82.9412	42.0979	59	90	39						NDAR_INVAZ857TFT	123	2	2	2	63	1	62.8648	80.2524	44.1678	61	89	38	1.86482	-8.74756	6.16775	10.8646
		NDAR_INVGM400HD9	204	Right	Striosome	trCaudate.Head_Body	165	1	61.7969	82.9412	42.0979	59	89	39						NDAR_INVAZ857TFT	123	2	2	2	62	1	62.8648	80.2524	44.1678	62	88	38	0.864821	-7.74756	6.16775	9.94051
		NDAR_INVGM400HD9	204	Right	Striosome	trCaudate.Head_Body	164	1	61.7969	82.9412	42.0979	60	88	39						NDAR_INVAZ857TFT	123	2	2	2	61	1	62.8648	80.2524	44.1678	61	88	38	1.86482	-7.74756	6.16775	10.0769
		NDAR_INVGM400HD9	204	Right	Striosome	trCaudate.Head_Body	163	1	61.7969	82.9412	42.0979	62	87	39						NDAR_INVAZ857TFT	123	2	2	2	60	1	62.8648	80.2524	44.1678	63	87	38	-0.135179	-6.74756	6.16775	9.1427
		NDAR_INVGM400HD9	204	Right	Striosome	trCaudate.Head_Body	162	1	61.7969	82.9412	42.0979	61	87	39						NDAR_INVAZ857TFT	123	2	2	2	59	1	62.8648	80.2524	44.1678	62	87	38	0.864821	-6.74756	6.16775	9.18252
		NDAR_INVGM400HD9	204	Right	Striosome	trCaudate.Head_Body	161	1	61.7969	82.9412	42.0979	60	87	39						NDAR_INVAZ857TFT	123	2	2	2	58	1	62.8648	80.2524	44.1678	61	87	38	1.86482	-6.74756	6.16775	9.32997
		NDAR_INVGM400HD9	204	Right	Striosome	trCaudate.Head_Body	158	1	61.7969	82.9412	42.0979	64	81	39						NDAR_INVAZ857TFT	123	2	2	2	57	1	62.8648	80.2524	44.1678	62	86	38	0.864821	-5.74756	6.16775	8.47487
		NDAR_INVGM400HD9	204	Right	Striosome	trCaudate.Head_Body	157	1	61.7969	82.9412	42.0979	64	80	39						NDAR_INVAZ857TFT	123	2	2	2	56	1	62.8648	80.2524	44.1678	65	85	38	-2.13518	-4.74756	6.16775	8.0709
		NDAR_INVGM400HD9	204	Right	Striosome	trCaudate.Head_Body	156	1	61.7969	82.9412	42.0979	64	79	39						NDAR_INVAZ857TFT	123	2	2	2	55	1	62.8648	80.2524	44.1678	64	84	38	-1.13518	-3.74756	6.16775	7.30575
		NDAR_INVGM400HD9	204	Right	Striosome	trCaudate.Head_Body	155	1	61.7969	82.9412	42.0979	60	93	38						NDAR_INVAZ857TFT	123	2	2	2	54	1	62.8648	80.2524	44.1678	64	83	38	-1.13518	-2.74756	6.16775	6.84681
		NDAR_INVGM400HD9	204	Right	Striosome	trCaudate.Head_Body	154	1	61.7969	82.9412	42.0979	61	92	38						NDAR_INVAZ857TFT	123	2	2	2	53	1	62.8648	80.2524	44.1678	65	82	38	-2.13518	-1.74756	6.16775	6.75678
		NDAR_INVGM400HD9	204	Right	Striosome	trCaudate.Head_Body	153	1	61.7969	82.9412	42.0979	60	92	38						NDAR_INVAZ857TFT	123	2	2	2	52	1	62.8648	80.2524	44.1678	64	82	38	-1.13518	-1.74756	6.16775	6.51028
		NDAR_INVGM400HD9	204	Right	Striosome	trCaudate.Head_Body	152	1	61.7969	82.9412	42.0979	59	92	38						NDAR_INVAZ857TFT	123	2	2	2	51	1	62.8648	80.2524	44.1678	66	81	38	-3.13518	-0.747557	6.16775	6.95912
		NDAR_INVGM400HD9	204	Right	Striosome	trCaudate.Head_Body	151	1	61.7969	82.9412	42.0979	61	91	38						NDAR_INVAZ857TFT	123	2	2	2	50	1	62.8648	80.2524	44.1678	65	81	38	-2.13518	-0.747557	6.16775	6.56955
		NDAR_INVGM400HD9	204	Right	Striosome	trCaudate.Head_Body	150	1	61.7969	82.9412	42.0979	60	91	38						NDAR_INVAZ857TFT	123	2	2	2	49	1	62.8648	80.2524	44.1678	66	80	38	-3.13518	0.252443	6.16775	6.92346
		NDAR_INVGM400HD9	204	Right	Striosome	trCaudate.Head_Body	149	1	61.7969	82.9412	42.0979	59	91	38						NDAR_INVAZ857TFT	123	2	2	2	43	1	62.8648	80.2524	44.1678	62	90	37	0.864821	-9.74756	7.16775	12.1301
		NDAR_INVGM400HD9	204	Right	Striosome	trCaudate.Head_Body	148	1	61.7969	82.9412	42.0979	61	90	38						NDAR_INVAZ857TFT	123	2	2	2	42	1	62.8648	80.2524	44.1678	61	90	37	1.86482	-9.74756	7.16775	12.2421
		NDAR_INVGM400HD9	204	Right	Striosome	trCaudate.Head_Body	147	1	61.7969	82.9412	42.0979	60	90	38						NDAR_INVAZ857TFT	123	2	2	2	41	1	62.8648	80.2524	44.1678	63	89	37	-0.135179	-8.74756	7.16775	11.3099
		NDAR_INVGM400HD9	204	Right	Striosome	trCaudate.Head_Body	146	1	61.7969	82.9412	42.0979	59	90	38						NDAR_INVAZ857TFT	123	2	2	2	40	1	62.8648	80.2524	44.1678	61	89	37	1.86482	-8.74756	7.16775	11.4618
		NDAR_INVGM400HD9	204	Right	Striosome	trCaudate.Head_Body	145	1	61.7969	82.9412	42.0979	61	89	38						NDAR_INVAZ857TFT	123	2	2	2	39	1	62.8648	80.2524	44.1678	62	88	37	0.864821	-7.74756	7.16775	10.5901
		NDAR_INVGM400HD9	204	Right	Striosome	trCaudate.Head_Body	144	1	61.7969	82.9412	42.0979	60	89	38						NDAR_INVAZ857TFT	123	2	2	2	38	1	62.8648	80.2524	44.1678	61	88	37	1.86482	-7.74756	7.16775	10.7182
		NDAR_INVGM400HD9	204	Right	Striosome	trCaudate.Head_Body	143	1	61.7969	82.9412	42.0979	59	89	38						NDAR_INVAZ857TFT	123	2	2	2	37	1	62.8648	80.2524	44.1678	63	87	37	-0.135179	-6.74756	7.16775	9.84502
		NDAR_INVGM400HD9	204	Right	Striosome	trCaudate.Head_Body	142	1	61.7969	82.9412	42.0979	62	88	38						NDAR_INVAZ857TFT	123	2	2	2	36	1	62.8648	80.2524	44.1678	62	87	37	0.864821	-6.74756	7.16775	9.88201
		NDAR_INVGM400HD9	204	Right	Striosome	trCaudate.Head_Body	141	1	61.7969	82.9412	42.0979	61	88	38						NDAR_INVAZ857TFT	123	2	2	2	35	1	62.8648	80.2524	44.1678	64	86	37	-1.13518	-5.74756	7.16775	9.25741
		NDAR_INVGM400HD9	204	Right	Striosome	trCaudate.Head_Body	140	1	61.7969	82.9412	42.0979	60	88	38						NDAR_INVAZ857TFT	123	2	2	2	34	1	62.8648	80.2524	44.1678	63	86	37	-0.135179	-5.74756	7.16775	9.18854
		NDAR_INVGM400HD9	204	Right	Striosome	trCaudate.Head_Body	138	1	61.7969	82.9412	42.0979	62	87	38						NDAR_INVAZ857TFT	123	2	2	2	33	1	62.8648	80.2524	44.1678	62	86	37	0.864821	-5.74756	7.16775	9.22816
		NDAR_INVGM400HD9	204	Right	Striosome	trCaudate.Head_Body	137	1	61.7969	82.9412	42.0979	61	87	38						NDAR_INVAZ857TFT	123	2	2	2	31	1	62.8648	80.2524	44.1678	64	85	37	-1.13518	-4.74756	7.16775	8.67206
		NDAR_INVGM400HD9	204	Right	Striosome	trCaudate.Head_Body	135	1	61.7969	82.9412	42.0979	62	86	38						NDAR_INVAZ857TFT	123	2	2	2	30	1	62.8648	80.2524	44.1678	63	85	37	-0.135179	-4.74756	7.16775	8.5985
		NDAR_INVGM400HD9	204	Right	Striosome	trCaudate.Head_Body	133	1	61.7969	82.9412	42.0979	62	85	38						NDAR_INVAZ857TFT	123	2	2	2	29	1	62.8648	80.2524	44.1678	64	84	37	-1.13518	-3.74756	7.16775	8.16759
		NDAR_INVGM400HD9	204	Right	Striosome	trCaudate.Head_Body	130	1	61.7969	82.9412	42.0979	63	84	38						NDAR_INVAZ857TFT	123	2	2	2	28	1	62.8648	80.2524	44.1678	64	83	37	-1.13518	-2.74756	7.16775	7.75979
		NDAR_INVGM400HD9	204	Right	Striosome	trCaudate.Head_Body	126	1	61.7969	82.9412	42.0979	63	83	38						NDAR_INVAZ857TFT	123	2	2	2	27	1	62.8648	80.2524	44.1678	65	82	37	-2.13518	-1.74756	7.16775	7.68047
		NDAR_INVGM400HD9	204	Right	Striosome	trCaudate.Head_Body	121	1	61.7969	82.9412	42.0979	64	82	38						NDAR_INVAZ857TFT	123	2	2	2	26	1	62.8648	80.2524	44.1678	65	81	37	-2.13518	-0.747557	7.16775	7.51628
		NDAR_INVGM400HD9	204	Right	Striosome	trCaudate.Head_Body	117	1	61.7969	82.9412	42.0979	64	81	38						NDAR_INVAZ857TFT	123	2	2	2	21	1	62.8648	80.2524	44.1678	63	88	36	-0.135179	-7.74756	8.16775	11.2586
		NDAR_INVGM400HD9	204	Right	Striosome	trCaudate.Head_Body	112	1	61.7969	82.9412	42.0979	60	93	37						NDAR_INVAZ857TFT	123	2	2	2	20	1	62.8648	80.2524	44.1678	62	88	36	0.864821	-7.74756	8.16775	11.2909
		NDAR_INVGM400HD9	204	Right	Striosome	trCaudate.Head_Body	111	1	61.7969	82.9412	42.0979	60	92	37						NDAR_INVAZ857TFT	123	2	2	2	19	1	62.8648	80.2524	44.1678	63	87	36	-0.135179	-6.74756	8.16775	10.5953
		NDAR_INVGM400HD9	204	Right	Striosome	trCaudate.Head_Body	110	1	61.7969	82.9412	42.0979	59	92	37						NDAR_INVAZ857TFT	123	2	2	2	18	1	62.8648	80.2524	44.1678	62	87	36	0.864821	-6.74756	8.16775	10.6297
		NDAR_INVGM400HD9	204	Right	Striosome	trCaudate.Head_Body	109	1	61.7969	82.9412	42.0979	60	91	37						NDAR_INVAZ857TFT	123	2	2	2	17	1	62.8648	80.2524	44.1678	63	86	36	-0.135179	-5.74756	8.16775	9.98824
		NDAR_INVGM400HD9	204	Right	Striosome	trCaudate.Head_Body	108	1	61.7969	82.9412	42.0979	59	91	37						NDAR_INVAZ857TFT	123	2	2	2	16	1	62.8648	80.2524	44.1678	62	86	36	0.864821	-5.74756	8.16775	10.0247
		NDAR_INVGM400HD9	204	Right	Striosome	trCaudate.Head_Body	107	1	61.7969	82.9412	42.0979	61	90	37						NDAR_INVAZ857TFT	123	2	2	2	12	1	62.8648	80.2524	44.1678	63	87	35	-0.135179	-6.74756	9.16775	11.384
		NDAR_INVGM400HD9	204	Right	Striosome	trCaudate.Head_Body	106	1	61.7969	82.9412	42.0979	60	90	37						NDAR_INVEK080XN3	124	2	2	2	180	1	60.9955	79.0551	45.4128	58	77	48	2.9955	2.05512	-2.58718	4.45982
		NDAR_INVGM400HD9	204	Right	Striosome	trCaudate.Head_Body	105	1	61.7969	82.9412	42.0979	61	89	37						NDAR_INVEK080XN3	124	2	2	2	179	1	60.9955	79.0551	45.4128	57	59	48	3.9955	20.0551	-2.58718	20.6123
		NDAR_INVGM400HD9	204	Right	Striosome	trCaudate.Head_Body	104	1	61.7969	82.9412	42.0979	60	89	37						NDAR_INVEK080XN3	124	2	2	2	178	1	60.9955	79.0551	45.4128	55	57	48	5.9955	22.0551	-2.58718	23.0015
		NDAR_INVGM400HD9	204	Right	Striosome	trCaudate.Head_Body	103	1	61.7969	82.9412	42.0979	62	88	37						NDAR_INVEK080XN3	124	2	2	2	177	1	60.9955	79.0551	45.4128	59	77	47	1.9955	2.05512	-1.58718	3.27485
		NDAR_INVGM400HD9	204	Right	Striosome	trCaudate.Head_Body	102	1	61.7969	82.9412	42.0979	61	88	37						NDAR_INVEK080XN3	124	2	2	2	176	1	60.9955	79.0551	45.4128	55	57	47	5.9955	22.0551	-1.58718	22.9106
		NDAR_INVGM400HD9	204	Right	Striosome	trCaudate.Head_Body	100	1	61.7969	82.9412	42.0979	62	86	37						NDAR_INVEK080XN3	124	2	2	2	175	1	60.9955	79.0551	45.4128	60	77	46	0.995501	2.05512	-0.587177	2.35782
		NDAR_INVGM400HD9	204	Right	Striosome	trCaudate.Head_Body	95	1	61.7969	82.9412	42.0979	63	85	37						NDAR_INVEK080XN3	124	2	2	2	174	1	60.9955	79.0551	45.4128	58	85	45	2.9955	-5.94488	0.412823	6.66971
		NDAR_INVGM400HD9	204	Right	Striosome	trCaudate.Head_Body	94	1	61.7969	82.9412	42.0979	62	85	37						NDAR_INVEK080XN3	124	2	2	2	173	1	60.9955	79.0551	45.4128	58	84	45	2.9955	-4.94488	0.412823	5.79615
		NDAR_INVGM400HD9	204	Right	Striosome	trCaudate.Head_Body	88	1	61.7969	82.9412	42.0979	63	84	37						NDAR_INVEK080XN3	124	2	2	2	172	1	60.9955	79.0551	45.4128	58	87	44	2.9955	-7.94488	1.41282	8.60757
		NDAR_INVGM400HD9	204	Right	Striosome	trCaudate.Head_Body	75	1	61.7969	82.9412	42.0979	64	81	37						NDAR_INVEK080XN3	124	2	2	2	171	1	60.9955	79.0551	45.4128	58	86	44	2.9955	-6.94488	1.41282	7.69418
		NDAR_INVGM400HD9	204	Right	Striosome	trCaudate.Head_Body	71	1	61.7969	82.9412	42.0979	64	80	37						NDAR_INVEK080XN3	124	2	2	2	170	1	60.9955	79.0551	45.4128	58	85	44	2.9955	-5.94488	1.41282	6.8052
		NDAR_INVGM400HD9	204	Right	Striosome	trCaudate.Head_Body	67	1	61.7969	82.9412	42.0979	60	92	36						NDAR_INVEK080XN3	124	2	2	2	169	1	60.9955	79.0551	45.4128	62	76	44	-1.0045	3.05512	1.41282	3.51267
		NDAR_INVGM400HD9	204	Right	Striosome	trCaudate.Head_Body	66	1	61.7969	82.9412	42.0979	61	90	36						NDAR_INVEK080XN3	124	2	2	2	168	1	60.9955	79.0551	45.4128	60	89	43	0.995501	-9.94488	2.41282	10.2817
		NDAR_INVGM400HD9	204	Right	Striosome	trCaudate.Head_Body	65	1	61.7969	82.9412	42.0979	61	89	36						NDAR_INVEK080XN3	124	2	2	2	167	1	60.9955	79.0551	45.4128	59	89	43	1.9955	-9.94488	2.41282	10.4261
		NDAR_INVGM400HD9	204	Right	Striosome	trCaudate.Head_Body	64	1	61.7969	82.9412	42.0979	61	88	36						NDAR_INVEK080XN3	124	2	2	2	166	1	60.9955	79.0551	45.4128	59	88	43	1.9955	-8.94488	2.41282	9.47706
		NDAR_INVGM400HD9	204	Right	Striosome	trCaudate.Head_Body	38	1	61.7969	82.9412	42.0979	60	93	35						NDAR_INVEK080XN3	124	2	2	2	165	1	60.9955	79.0551	45.4128	58	88	43	2.9955	-8.94488	2.41282	9.73682
		NDAR_INVGM400HD9	204	Right	Striosome	trCaudate.Head_Body	37	1	61.7969	82.9412	42.0979	60	92	35						NDAR_INVEK080XN3	124	2	2	2	164	1	60.9955	79.0551	45.4128	60	87	43	0.995501	-7.94488	2.41282	8.36265
		NDAR_INVGM400HD9	204	Right	Striosome	trCaudate.Head_Body	36	1	61.7969	82.9412	42.0979	60	91	35						NDAR_INVEK080XN3	124	2	2	2	163	1	60.9955	79.0551	45.4128	59	87	43	1.9955	-7.94488	2.41282	8.53961
		NDAR_INVGM400HD9	204	Right	Striosome	trCaudate.Head_Body	35	1	61.7969	82.9412	42.0979	60	90	35						NDAR_INVEK080XN3	124	2	2	2	162	1	60.9955	79.0551	45.4128	58	87	43	2.9955	-7.94488	2.41282	8.827
		NDAR_INVGM400HD9	204	Right	Striosome	trCaudate.Head_Body	30	1	61.7969	82.9412	42.0979	66	83	35						NDAR_INVEK080XN3	124	2	2	2	161	1	60.9955	79.0551	45.4128	60	86	43	0.995501	-6.94488	2.41282	7.41917
		NDAR_INVGM400HD9	204	Right	Striosome	trCaudate.Head_Body	22	1	61.7969	82.9412	42.0979	60	92	34						NDAR_INVEK080XN3	124	2	2	2	160	1	60.9955	79.0551	45.4128	59	86	43	1.9955	-6.94488	2.41282	7.61808
		NDAR_INVGM400HD9	204	Right	Striosome	trCaudate.Head_Body	19	1	61.7969	82.9412	42.0979	64	83	34						NDAR_INVEK080XN3	124	2	2	2	159	1	60.9955	79.0551	45.4128	58	86	43	2.9955	-6.94488	2.41282	7.9389
		NDAR_INVGM400HD9	204	Right	Striosome	trPutamen	160	1	53.7407	78.4327	37.0157	54	83	39						NDAR_INVEK080XN3	124	2	2	2	158	1	60.9955	79.0551	45.4128	60	85	43	0.995501	-5.94488	2.41282	6.49264
		NDAR_INVGM400HD9	204	Right	Striosome	trPutamen	159	1	53.7407	78.4327	37.0157	55	82	39						NDAR_INVEK080XN3	124	2	2	2	157	1	60.9955	79.0551	45.4128	59	84	43	1.9955	-4.94488	2.41282	5.85283
		NDAR_INVGM400HD9	204	Right	Striosome	trPutamen	139	1	53.7407	78.4327	37.0157	55	88	38						NDAR_INVEK080XN3	124	2	2	2	156	1	60.9955	79.0551	45.4128	63	76	43	-2.0045	3.05512	2.41282	4.37875
		NDAR_INVGM400HD9	204	Right	Striosome	trPutamen	136	1	53.7407	78.4327	37.0157	56	87	38						NDAR_INVEK080XN3	124	2	2	2	155	1	60.9955	79.0551	45.4128	60	89	42	0.995501	-9.94488	3.41282	10.5612
		NDAR_INVGM400HD9	204	Right	Striosome	trPutamen	134	1	53.7407	78.4327	37.0157	55	86	38						NDAR_INVEK080XN3	124	2	2	2	154	1	60.9955	79.0551	45.4128	59	89	42	1.9955	-9.94488	3.41282	10.7019
		NDAR_INVGM400HD9	204	Right	Striosome	trPutamen	132	1	53.7407	78.4327	37.0157	57	85	38						NDAR_INVEK080XN3	124	2	2	2	153	1	60.9955	79.0551	45.4128	60	88	42	0.995501	-8.94488	3.41282	9.62545
		NDAR_INVGM400HD9	204	Right	Striosome	trPutamen	131	1	53.7407	78.4327	37.0157	54	85	38						NDAR_INVEK080XN3	124	2	2	2	152	1	60.9955	79.0551	45.4128	59	88	42	1.9955	-8.94488	3.41282	9.77959
		NDAR_INVGM400HD9	204	Right	Striosome	trPutamen	129	1	53.7407	78.4327	37.0157	57	84	38						NDAR_INVEK080XN3	124	2	2	2	151	1	60.9955	79.0551	45.4128	58	88	42	2.9955	-8.94488	3.41282	10.0315
		NDAR_INVGM400HD9	204	Right	Striosome	trPutamen	128	1	53.7407	78.4327	37.0157	56	84	38						NDAR_INVEK080XN3	124	2	2	2	150	1	60.9955	79.0551	45.4128	60	87	42	0.995501	-7.94488	3.41282	8.704
		NDAR_INVGM400HD9	204	Right	Striosome	trPutamen	127	1	53.7407	78.4327	37.0157	54	84	38						NDAR_INVEK080XN3	124	2	2	2	149	1	60.9955	79.0551	45.4128	59	87	42	1.9955	-7.94488	3.41282	8.87415
		NDAR_INVGM400HD9	204	Right	Striosome	trPutamen	125	1	53.7407	78.4327	37.0157	57	83	38						NDAR_INVEK080XN3	124	2	2	2	148	1	60.9955	79.0551	45.4128	58	87	42	2.9955	-7.94488	3.41282	9.15104
		NDAR_INVGM400HD9	204	Right	Striosome	trPutamen	124	1	53.7407	78.4327	37.0157	56	83	38						NDAR_INVEK080XN3	124	2	2	2	147	1	60.9955	79.0551	45.4128	61	86	42	-0.004499	-6.94488	3.41282	7.73814
		NDAR_INVGM400HD9	204	Right	Striosome	trPutamen	123	1	53.7407	78.4327	37.0157	55	83	38						NDAR_INVEK080XN3	124	2	2	2	146	1	60.9955	79.0551	45.4128	60	86	42	0.995501	-6.94488	3.41282	7.80191
		NDAR_INVGM400HD9	204	Right	Striosome	trPutamen	122	1	53.7407	78.4327	37.0157	54	83	38						NDAR_INVEK080XN3	124	2	2	2	145	1	60.9955	79.0551	45.4128	59	86	42	1.9955	-6.94488	3.41282	7.99129
		NDAR_INVGM400HD9	204	Right	Striosome	trPutamen	120	1	53.7407	78.4327	37.0157	57	82	38						NDAR_INVEK080XN3	124	2	2	2	144	1	60.9955	79.0551	45.4128	61	85	42	-0.004499	-5.94488	3.41282	6.85485
		NDAR_INVGM400HD9	204	Right	Striosome	trPutamen	119	1	53.7407	78.4327	37.0157	55	82	38						NDAR_INVEK080XN3	124	2	2	2	143	1	60.9955	79.0551	45.4128	60	85	42	0.995501	-5.94488	3.41282	6.92676
		NDAR_INVGM400HD9	204	Right	Striosome	trPutamen	118	1	53.7407	78.4327	37.0157	54	82	38						NDAR_INVEK080XN3	124	2	2	2	142	1	60.9955	79.0551	45.4128	59	85	42	1.9955	-5.94488	3.41282	7.1394
		NDAR_INVGM400HD9	204	Right	Striosome	trPutamen	116	1	53.7407	78.4327	37.0157	57	81	38						NDAR_INVEK080XN3	124	2	2	2	141	1	60.9955	79.0551	45.4128	60	84	42	0.995501	-4.94488	3.41282	6.09018
		NDAR_INVGM400HD9	204	Right	Striosome	trPutamen	115	1	53.7407	78.4327	37.0157	56	81	38						NDAR_INVEK080XN3	124	2	2	2	140	1	60.9955	79.0551	45.4128	60	83	42	0.995501	-3.94488	3.41282	5.31041
		NDAR_INVGM400HD9	204	Right	Striosome	trPutamen	114	1	53.7407	78.4327	37.0157	55	80	38						NDAR_INVEK080XN3	124	2	2	2	139	1	60.9955	79.0551	45.4128	61	81	42	-0.004499	-1.94488	3.41282	3.9281
		NDAR_INVGM400HD9	204	Right	Striosome	trPutamen	113	1	53.7407	78.4327	37.0157	53	78	38						NDAR_INVEK080XN3	124	2	2	2	138	1	60.9955	79.0551	45.4128	63	78	42	-2.0045	1.05512	3.41282	4.09618
		NDAR_INVGM400HD9	204	Right	Striosome	trPutamen	101	1	53.7407	78.4327	37.0157	55	88	37						NDAR_INVEK080XN3	124	2	2	2	137	1	60.9955	79.0551	45.4128	63	77	42	-2.0045	2.05512	3.41282	4.4597
		NDAR_INVGM400HD9	204	Right	Striosome	trPutamen	99	1	53.7407	78.4327	37.0157	57	86	37						NDAR_INVEK080XN3	124	2	2	2	136	1	60.9955	79.0551	45.4128	59	89	41	1.9955	-9.94488	4.41282	11.0615
		NDAR_INVGM400HD9	204	Right	Striosome	trPutamen	98	1	53.7407	78.4327	37.0157	56	86	37						NDAR_INVEK080XN3	124	2	2	2	135	1	60.9955	79.0551	45.4128	58	89	41	2.9955	-9.94488	4.41282	11.2848
		NDAR_INVGM400HD9	204	Right	Striosome	trPutamen	97	1	53.7407	78.4327	37.0157	55	86	37						NDAR_INVEK080XN3	124	2	2	2	134	1	60.9955	79.0551	45.4128	60	88	41	0.995501	-8.94488	4.41282	10.0237
		NDAR_INVGM400HD9	204	Right	Striosome	trPutamen	96	1	53.7407	78.4327	37.0157	54	86	37						NDAR_INVEK080XN3	124	2	2	2	133	1	60.9955	79.0551	45.4128	59	88	41	1.9955	-8.94488	4.41282	10.1718
		NDAR_INVGM400HD9	204	Right	Striosome	trPutamen	93	1	53.7407	78.4327	37.0157	58	85	37						NDAR_INVEK080XN3	124	2	2	2	132	1	60.9955	79.0551	45.4128	58	88	41	2.9955	-8.94488	4.41282	10.4143
		NDAR_INVGM400HD9	204	Right	Striosome	trPutamen	92	1	53.7407	78.4327	37.0157	57	85	37						NDAR_INVEK080XN3	124	2	2	2	131	1	60.9955	79.0551	45.4128	60	87	41	0.995501	-7.94488	4.41282	9.14249
		NDAR_INVGM400HD9	204	Right	Striosome	trPutamen	91	1	53.7407	78.4327	37.0157	55	85	37						NDAR_INVEK080XN3	124	2	2	2	130	1	60.9955	79.0551	45.4128	59	87	41	1.9955	-7.94488	4.41282	9.30463
		NDAR_INVGM400HD9	204	Right	Striosome	trPutamen	90	1	53.7407	78.4327	37.0157	54	85	37						NDAR_INVEK080XN3	124	2	2	2	129	1	60.9955	79.0551	45.4128	61	86	41	-0.004499	-6.94488	4.41282	8.22827
		NDAR_INVGM400HD9	204	Right	Striosome	trPutamen	89	1	53.7407	78.4327	37.0157	53	85	37						NDAR_INVEK080XN3	124	2	2	2	128	1	60.9955	79.0551	45.4128	60	86	41	0.995501	-6.94488	4.41282	8.28827
		NDAR_INVGM400HD9	204	Right	Striosome	trPutamen	87	1	53.7407	78.4327	37.0157	57	84	37						NDAR_INVEK080XN3	124	2	2	2	127	1	60.9955	79.0551	45.4128	59	86	41	1.9955	-6.94488	4.41282	8.46678
		NDAR_INVGM400HD9	204	Right	Striosome	trPutamen	86	1	53.7407	78.4327	37.0157	56	84	37						NDAR_INVEK080XN3	124	2	2	2	126	1	60.9955	79.0551	45.4128	64	85	41	-3.0045	-5.94488	4.41282	7.9901
		NDAR_INVGM400HD9	204	Right	Striosome	trPutamen	85	1	53.7407	78.4327	37.0157	55	84	37						NDAR_INVEK080XN3	124	2	2	2	125	1	60.9955	79.0551	45.4128	63	85	41	-2.0045	-5.94488	4.41282	7.67024
		NDAR_INVGM400HD9	204	Right	Striosome	trPutamen	84	1	53.7407	78.4327	37.0157	54	84	37						NDAR_INVEK080XN3	124	2	2	2	124	1	60.9955	79.0551	45.4128	61	85	41	-0.004499	-5.94488	4.41282	7.40369
		NDAR_INVGM400HD9	204	Right	Striosome	trPutamen	83	1	53.7407	78.4327	37.0157	53	84	37						NDAR_INVEK080XN3	124	2	2	2	123	1	60.9955	79.0551	45.4128	60	85	41	0.995501	-5.94488	4.41282	7.47032
		NDAR_INVGM400HD9	204	Right	Striosome	trPutamen	82	1	53.7407	78.4327	37.0157	58	83	37						NDAR_INVEK080XN3	124	2	2	2	122	1	60.9955	79.0551	45.4128	59	85	41	1.9955	-5.94488	4.41282	7.6679
		NDAR_INVGM400HD9	204	Right	Striosome	trPutamen	81	1	53.7407	78.4327	37.0157	56	83	37						NDAR_INVEK080XN3	124	2	2	2	121	1	60.9955	79.0551	45.4128	61	84	41	-0.004499	-4.94488	4.41282	6.62759
		NDAR_INVGM400HD9	204	Right	Striosome	trPutamen	80	1	53.7407	78.4327	37.0157	54	83	37						NDAR_INVEK080XN3	124	2	2	2	120	1	60.9955	79.0551	45.4128	60	84	41	0.995501	-4.94488	4.41282	6.70193
		NDAR_INVGM400HD9	204	Right	Striosome	trPutamen	79	1	53.7407	78.4327	37.0157	58	82	37						NDAR_INVEK080XN3	124	2	2	2	119	1	60.9955	79.0551	45.4128	61	82	41	-0.004499	-2.94488	4.41282	5.30522
		NDAR_INVGM400HD9	204	Right	Striosome	trPutamen	78	1	53.7407	78.4327	37.0157	56	82	37						NDAR_INVEK080XN3	124	2	2	2	118	1	60.9955	79.0551	45.4128	62	80	41	-1.0045	-0.944882	4.41282	4.62329
		NDAR_INVGM400HD9	204	Right	Striosome	trPutamen	77	1	53.7407	78.4327	37.0157	55	82	37						NDAR_INVEK080XN3	124	2	2	2	117	1	60.9955	79.0551	45.4128	63	79	41	-2.0045	0.055118	4.41282	4.84707
		NDAR_INVGM400HD9	204	Right	Striosome	trPutamen	76	1	53.7407	78.4327	37.0157	53	82	37						NDAR_INVEK080XN3	124	2	2	2	116	1	60.9955	79.0551	45.4128	64	77	41	-3.0045	2.05512	4.41282	5.72045
		NDAR_INVGM400HD9	204	Right	Striosome	trPutamen	74	1	53.7407	78.4327	37.0157	57	81	37						NDAR_INVEK080XN3	124	2	2	2	115	1	60.9955	79.0551	45.4128	59	90	40	1.9955	-10.9449	5.41282	12.3722
		NDAR_INVGM400HD9	204	Right	Striosome	trPutamen	73	1	53.7407	78.4327	37.0157	55	81	37						NDAR_INVEK080XN3	124	2	2	2	114	1	60.9955	79.0551	45.4128	59	89	40	1.9955	-9.94488	5.41282	11.497
		NDAR_INVGM400HD9	204	Right	Striosome	trPutamen	72	1	53.7407	78.4327	37.0157	54	81	37						NDAR_INVEK080XN3	124	2	2	2	113	1	60.9955	79.0551	45.4128	60	88	40	0.995501	-8.94488	5.41282	10.5024
		NDAR_INVGM400HD9	204	Right	Striosome	trPutamen	70	1	53.7407	78.4327	37.0157	54	80	37						NDAR_INVEK080XN3	124	2	2	2	112	1	60.9955	79.0551	45.4128	59	88	40	1.9955	-8.94488	5.41282	10.6439
		NDAR_INVGM400HD9	204	Right	Striosome	trPutamen	69	1	53.7407	78.4327	37.0157	53	78	37						NDAR_INVEK080XN3	124	2	2	2	111	1	60.9955	79.0551	45.4128	60	87	40	0.995501	-7.94488	5.41282	9.66493
		NDAR_INVGM400HD9	204	Right	Striosome	trPutamen	68	1	53.7407	78.4327	37.0157	52	77	37						NDAR_INVEK080XN3	124	2	2	2	110	1	60.9955	79.0551	45.4128	59	87	40	1.9955	-7.94488	5.41282	9.81844
		NDAR_INVGM400HD9	204	Right	Striosome	trPutamen	63	1	53.7407	78.4327	37.0157	55	88	36						NDAR_INVEK080XN3	124	2	2	2	109	1	60.9955	79.0551	45.4128	61	86	40	-0.004499	-6.94488	5.41282	8.80512
		NDAR_INVGM400HD9	204	Right	Striosome	trPutamen	62	1	53.7407	78.4327	37.0157	56	87	36						NDAR_INVEK080XN3	124	2	2	2	108	1	60.9955	79.0551	45.4128	60	86	40	0.995501	-6.94488	5.41282	8.86121
		NDAR_INVGM400HD9	204	Right	Striosome	trPutamen	61	1	53.7407	78.4327	37.0157	57	86	36						NDAR_INVEK080XN3	124	2	2	2	107	1	60.9955	79.0551	45.4128	59	86	40	1.9955	-6.94488	5.41282	9.0284
		NDAR_INVGM400HD9	204	Right	Striosome	trPutamen	60	1	53.7407	78.4327	37.0157	55	86	36						NDAR_INVEK080XN3	124	2	2	2	106	1	60.9955	79.0551	45.4128	61	85	40	-0.004499	-5.94488	5.41282	8.03992
		NDAR_INVGM400HD9	204	Right	Striosome	trPutamen	59	1	53.7407	78.4327	37.0157	54	86	36						NDAR_INVEK080XN3	124	2	2	2	105	1	60.9955	79.0551	45.4128	60	85	40	0.995501	-5.94488	5.41282	8.10131
		NDAR_INVGM400HD9	204	Right	Striosome	trPutamen	58	1	53.7407	78.4327	37.0157	58	85	36						NDAR_INVEK080XN3	124	2	2	2	104	1	60.9955	79.0551	45.4128	61	84	40	-0.004499	-4.94488	5.41282	7.33148
		NDAR_INVGM400HD9	204	Right	Striosome	trPutamen	57	1	53.7407	78.4327	37.0157	55	85	36						NDAR_INVEK080XN3	124	2	2	2	103	1	60.9955	79.0551	45.4128	61	83	40	-0.004499	-3.94488	5.41282	6.69782
		NDAR_INVGM400HD9	204	Right	Striosome	trPutamen	56	1	53.7407	78.4327	37.0157	53	85	36						NDAR_INVEK080XN3	124	2	2	2	102	1	60.9955	79.0551	45.4128	64	78	40	-3.0045	1.05512	5.41282	6.28004
		NDAR_INVGM400HD9	204	Right	Striosome	trPutamen	55	1	53.7407	78.4327	37.0157	59	84	36						NDAR_INVEK080XN3	124	2	2	2	101	1	60.9955	79.0551	45.4128	60	89	39	0.995501	-9.94488	6.41282	11.875
		NDAR_INVGM400HD9	204	Right	Striosome	trPutamen	54	1	53.7407	78.4327	37.0157	58	84	36						NDAR_INVEK080XN3	124	2	2	2	100	1	60.9955	79.0551	45.4128	60	88	39	0.995501	-8.94488	6.41282	11.0511
		NDAR_INVGM400HD9	204	Right	Striosome	trPutamen	53	1	53.7407	78.4327	37.0157	55	84	36						NDAR_INVEK080XN3	124	2	2	2	99	1	60.9955	79.0551	45.4128	60	87	39	0.995501	-7.94488	6.41282	10.2585
		NDAR_INVGM400HD9	204	Right	Striosome	trPutamen	52	1	53.7407	78.4327	37.0157	52	84	36						NDAR_INVEK080XN3	124	2	2	2	98	1	60.9955	79.0551	45.4128	59	87	39	1.9955	-7.94488	6.41282	10.4032
		NDAR_INVGM400HD9	204	Right	Striosome	trPutamen	51	1	53.7407	78.4327	37.0157	56	83	36						NDAR_INVEK080XN3	124	2	2	2	97	1	60.9955	79.0551	45.4128	60	86	39	0.995501	-6.94488	6.41282	9.50509
		NDAR_INVGM400HD9	204	Right	Striosome	trPutamen	50	1	53.7407	78.4327	37.0157	53	83	36						NDAR_INVEK080XN3	124	2	2	2	95	1	60.9955	79.0551	45.4128	61	85	39	-0.004499	-5.94488	6.41282	8.74448
		NDAR_INVGM400HD9	204	Right	Striosome	trPutamen	49	1	53.7407	78.4327	37.0157	54	82	36						NDAR_INVEK080XN3	124	2	2	2	93	1	60.9955	79.0551	45.4128	61	84	39	-0.004499	-4.94488	6.41282	8.09791
		NDAR_INVGM400HD9	204	Right	Striosome	trPutamen	48	1	53.7407	78.4327	37.0157	57	81	36						NDAR_INVEK080XN3	124	2	2	2	91	1	60.9955	79.0551	45.4128	62	82	39	-1.0045	-2.94488	6.41282	7.12781
		NDAR_INVGM400HD9	204	Right	Striosome	trPutamen	47	1	53.7407	78.4327	37.0157	53	81	36						NDAR_INVEK080XN3	124	2	2	2	90	1	60.9955	79.0551	45.4128	63	80	39	-2.0045	-0.944882	6.41282	6.78492
		NDAR_INVGM400HD9	204	Right	Striosome	trPutamen	46	1	53.7407	78.4327	37.0157	52	81	36						NDAR_INVEK080XN3	124	2	2	2	89	1	60.9955	79.0551	45.4128	64	78	39	-3.0045	1.05512	6.41282	7.15993
		NDAR_INVGM400HD9	204	Right	Striosome	trPutamen	45	1	53.7407	78.4327	37.0157	56	80	36						NDAR_INVEK080XN3	124	2	2	2	88	1	60.9955	79.0551	45.4128	60	87	38	0.995501	-7.94488	7.41282	10.9116
		NDAR_INVGM400HD9	204	Right	Striosome	trPutamen	44	1	53.7407	78.4327	37.0157	55	80	36						NDAR_INVEK080XN3	124	2	2	2	77	1	60.9955	79.0551	45.4128	63	80	38	-2.0045	-0.944882	7.41282	7.73697
		NDAR_INVGM400HD9	204	Right	Striosome	trPutamen	43	1	53.7407	78.4327	37.0157	54	80	36						NDAR_INVMY758ABC	125	2	2	2	180	1	60.3456	81.5323	41.5876	60	68	49	0.345622	13.5323	-7.41244	15.4333
		NDAR_INVGM400HD9	204	Right	Striosome	trPutamen	42	1	53.7407	78.4327	37.0157	53	80	36						NDAR_INVMY758ABC	125	2	2	2	179	1	60.3456	81.5323	41.5876	59	66	49	1.34562	15.5323	-7.41244	17.2629
		NDAR_INVGM400HD9	204	Right	Striosome	trPutamen	41	1	53.7407	78.4327	37.0157	55	79	36						NDAR_INVMY758ABC	125	2	2	2	178	1	60.3456	81.5323	41.5876	61	71	48	-0.654378	10.5323	-6.41244	12.3481
		NDAR_INVGM400HD9	204	Right	Striosome	trPutamen	40	1	53.7407	78.4327	37.0157	54	79	36						NDAR_INVMY758ABC	125	2	2	2	177	1	60.3456	81.5323	41.5876	61	66	48	-0.654378	15.5323	-6.41244	16.8166
		NDAR_INVGM400HD9	204	Right	Striosome	trPutamen	39	1	53.7407	78.4327	37.0157	50	65	36						NDAR_INVMY758ABC	125	2	2	2	176	1	60.3456	81.5323	41.5876	60	64	48	0.345622	17.5323	-6.41244	18.6713
		NDAR_INVGM400HD9	204	Right	Striosome	trPutamen	34	1	53.7407	78.4327	37.0157	56	87	35						NDAR_INVMY758ABC	125	2	2	2	175	1	60.3456	81.5323	41.5876	58	63	48	2.34562	18.5323	-6.41244	19.7501
		NDAR_INVGM400HD9	204	Right	Striosome	trPutamen	33	1	53.7407	78.4327	37.0157	56	86	35						NDAR_INVMY758ABC	125	2	2	2	174	1	60.3456	81.5323	41.5876	57	61	48	3.34562	20.5323	-6.41244	21.7689
		NDAR_INVGM400HD9	204	Right	Striosome	trPutamen	32	1	53.7407	78.4327	37.0157	55	86	35						NDAR_INVMY758ABC	125	2	2	2	173	1	60.3456	81.5323	41.5876	58	62	47	2.34562	19.5323	-5.41244	20.4036
		NDAR_INVGM400HD9	204	Right	Striosome	trPutamen	31	1	53.7407	78.4327	37.0157	53	84	35						NDAR_INVMY758ABC	125	2	2	2	172	1	60.3456	81.5323	41.5876	58	61	47	2.34562	20.5323	-5.41244	21.3628
		NDAR_INVGM400HD9	204	Right	Striosome	trPutamen	29	1	53.7407	78.4327	37.0157	52	82	35						NDAR_INVMY758ABC	125	2	2	2	171	1	60.3456	81.5323	41.5876	56	60	47	4.34562	21.5323	-5.41244	22.6234
		NDAR_INVGM400HD9	204	Right	Striosome	trPutamen	28	1	53.7407	78.4327	37.0157	54	80	35						NDAR_INVMY758ABC	125	2	2	2	170	1	60.3456	81.5323	41.5876	56	60	46	4.34562	21.5323	-4.41244	22.4052
		NDAR_INVGM400HD9	204	Right	Striosome	trPutamen	27	1	53.7407	78.4327	37.0157	55	79	35						NDAR_INVMY758ABC	125	2	2	2	169	1	60.3456	81.5323	41.5876	55	59	46	5.34562	22.5323	-4.41244	23.5743
		NDAR_INVGM400HD9	204	Right	Striosome	trPutamen	26	1	53.7407	78.4327	37.0157	54	79	35						NDAR_INVMY758ABC	125	2	2	2	168	1	60.3456	81.5323	41.5876	60	85	43	0.345622	-3.46774	-1.41244	3.76028
		NDAR_INVGM400HD9	204	Right	Striosome	trPutamen	25	1	53.7407	78.4327	37.0157	54	78	35						NDAR_INVMY758ABC	125	2	2	2	167	1	60.3456	81.5323	41.5876	57	84	43	3.34562	-2.46774	-1.41244	4.39066
		NDAR_INVGM400HD9	204	Right	Striosome	trPutamen	24	1	53.7407	78.4327	37.0157	50	67	35						NDAR_INVMY758ABC	125	2	2	2	166	1	60.3456	81.5323	41.5876	58	81	43	2.34562	0.532258	-1.41244	2.78931
		NDAR_INVGM400HD9	204	Right	Striosome	trPutamen	23	1	53.7407	78.4327	37.0157	50	66	35						NDAR_INVMY758ABC	125	2	2	2	165	1	60.3456	81.5323	41.5876	57	85	42	3.34562	-3.46774	-0.412442	4.83617
		NDAR_INVGM400HD9	204	Right	Striosome	trPutamen	21	1	53.7407	78.4327	37.0157	57	87	34						NDAR_INVMY758ABC	125	2	2	2	164	1	60.3456	81.5323	41.5876	58	83	42	2.34562	-1.46774	-0.412442	2.79756
		NDAR_INVGM400HD9	204	Right	Striosome	trPutamen	20	1	53.7407	78.4327	37.0157	56	85	34						NDAR_INVMY758ABC	125	2	2	2	163	1	60.3456	81.5323	41.5876	59	81	42	1.34562	0.532258	-0.412442	1.50469
		NDAR_INVGM400HD9	204	Right	Striosome	trPutamen	18	1	53.7407	78.4327	37.0157	55	82	34						NDAR_INVMY758ABC	125	2	2	2	162	1	60.3456	81.5323	41.5876	61	78	42	-0.654378	3.53226	-0.412442	3.61596
		NDAR_INVGM400HD9	204	Right	Striosome	trPutamen	17	1	53.7407	78.4327	37.0157	53	82	34						NDAR_INVMY758ABC	125	2	2	2	161	1	60.3456	81.5323	41.5876	58	88	41	2.34562	-6.46774	0.587558	6.90499
		NDAR_INVGM400HD9	204	Right	Striosome	trPutamen	16	1	53.7407	78.4327	37.0157	51	68	34						NDAR_INVMY758ABC	125	2	2	2	160	1	60.3456	81.5323	41.5876	57	88	41	3.34562	-6.46774	0.587558	7.30548
		NDAR_INVGM400HD9	204	Right	Striosome	trPutamen	15	1	53.7407	78.4327	37.0157	50	68	34						NDAR_INVMY758ABC	125	2	2	2	159	1	60.3456	81.5323	41.5876	58	87	41	2.34562	-5.46774	0.587558	5.97858
		NDAR_INVGM400HD9	204	Right	Striosome	trPutamen	14	1	53.7407	78.4327	37.0157	56	83	33						NDAR_INVMY758ABC	125	2	2	2	158	1	60.3456	81.5323	41.5876	58	86	41	2.34562	-4.46774	0.587558	5.08015
		NDAR_INVGM400HD9	204	Right	Striosome	trPutamen	13	1	53.7407	78.4327	37.0157	58	82	33						NDAR_INVMY758ABC	125	2	2	2	157	1	60.3456	81.5323	41.5876	59	83	41	1.34562	-1.46774	0.587558	2.0761
		NDAR_INVGM400HD9	204	Right	Striosome	trPutamen	12	1	53.7407	78.4327	37.0157	56	82	33						NDAR_INVMY758ABC	125	2	2	2	156	1	60.3456	81.5323	41.5876	59	82	41	1.34562	-0.467742	0.587558	1.54101
		NDAR_INVGM400HD9	204	Right	Striosome	trPutamen	11	1	53.7407	78.4327	37.0157	55	82	33						NDAR_INVMY758ABC	125	2	2	2	155	1	60.3456	81.5323	41.5876	60	81	41	0.345622	0.532258	0.587558	0.864857
		NDAR_INVGM400HD9	204	Right	Striosome	trPutamen	10	1	53.7407	78.4327	37.0157	52	71	33						NDAR_INVMY758ABC	125	2	2	2	154	1	60.3456	81.5323	41.5876	62	78	41	-1.65438	3.53226	0.587558	3.94449
		NDAR_INVGM400HD9	204	Right	Striosome	trPutamen	9	1	53.7407	78.4327	37.0157	59	85	32						NDAR_INVMY758ABC	125	2	2	2	153	1	60.3456	81.5323	41.5876	58	89	40	2.34562	-7.46774	1.58756	7.98683
		NDAR_INVGM400HD9	204	Right	Striosome	trPutamen	8	1	53.7407	78.4327	37.0157	58	84	32						NDAR_INVMY758ABC	125	2	2	2	152	1	60.3456	81.5323	41.5876	57	89	40	3.34562	-7.46774	1.58756	8.33551
		NDAR_INVGM400HD9	204	Right	Striosome	trPutamen	7	1	53.7407	78.4327	37.0157	60	79	32						NDAR_INVMY758ABC	125	2	2	2	151	1	60.3456	81.5323	41.5876	58	88	40	2.34562	-6.46774	1.58756	7.06073
		NDAR_INVGM400HD9	204	Right	Striosome	trPutamen	6	1	53.7407	78.4327	37.0157	59	85	31						NDAR_INVMY758ABC	125	2	2	2	150	1	60.3456	81.5323	41.5876	57	88	40	3.34562	-6.46774	1.58756	7.45287
		NDAR_INVGM400HD9	204	Right	Striosome	trPutamen	5	1	53.7407	78.4327	37.0157	61	83	31						NDAR_INVMY758ABC	125	2	2	2	149	1	60.3456	81.5323	41.5876	58	87	40	2.34562	-5.46774	1.58756	6.1578
		NDAR_INVGM400HD9	204	Right	Striosome	trPutamen	4	1	53.7407	78.4327	37.0157	60	83	31						NDAR_INVMY758ABC	125	2	2	2	148	1	60.3456	81.5323	41.5876	57	87	40	3.34562	-5.46774	1.58756	6.60377
		NDAR_INVGM400HD9	204	Right	Striosome	trPutamen	3	1	53.7407	78.4327	37.0157	60	81	30						NDAR_INVMY758ABC	125	2	2	2	147	1	60.3456	81.5323	41.5876	58	86	40	2.34562	-4.46774	1.58756	5.2899
		NDAR_INVGM400HD9	204	Right	Striosome	trPutamen	2	1	53.7407	78.4327	37.0157	62	80	30						NDAR_INVMY758ABC	125	2	2	2	146	1	60.3456	81.5323	41.5876	59	85	40	1.34562	-3.46774	1.58756	4.04429
																				NDAR_INVMY758ABC	125	2	2	2	145	1	60.3456	81.5323	41.5876	59	84	40	1.34562	-2.46774	1.58756	3.22812
																				NDAR_INVMY758ABC	125	2	2	2	144	1	60.3456	81.5323	41.5876	59	83	40	1.34562	-1.46774	1.58756	2.54663
																				NDAR_INVMY758ABC	125	2	2	2	143	1	60.3456	81.5323	41.5876	60	82	40	0.345622	-0.467742	1.58756	1.69073
																				NDAR_INVMY758ABC	125	2	2	2	142	1	60.3456	81.5323	41.5876	59	91	39	1.34562	-9.46774	2.58756	9.90678
																				NDAR_INVMY758ABC	125	2	2	2	141	1	60.3456	81.5323	41.5876	57	90	39	3.34562	-8.46774	2.58756	9.46527
																				NDAR_INVMY758ABC	125	2	2	2	140	1	60.3456	81.5323	41.5876	57	89	39	3.34562	-7.46774	2.58756	8.5823
																				NDAR_INVMY758ABC	125	2	2	2	139	1	60.3456	81.5323	41.5876	57	88	39	3.34562	-6.46774	2.58756	7.72789
																				NDAR_INVMY758ABC	125	2	2	2	138	1	60.3456	81.5323	41.5876	58	87	39	2.34562	-5.46774	2.58756	6.48796
		NDAR_INVJJ557PTN	205	Left	Matrix	trPutamen	180	1	85.5724	74.4388	37.3511	87	71	45						NDAR_INVMY758ABC	125	2	2	2	137	1	60.3456	81.5323	41.5876	58	86	39	2.34562	-4.46774	2.58756	5.67081
		NDAR_INVJJ557PTN	205	Left	Matrix	trPutamen	179	1	85.5724	74.4388	37.3511	86	70	45						NDAR_INVMY758ABC	125	2	2	2	136	1	60.3456	81.5323	41.5876	64	85	39	-3.65438	-3.46774	2.58756	5.66349
		NDAR_INVJJ557PTN	205	Left	Matrix	trPutamen	178	1	85.5724	74.4388	37.3511	87	69	45						NDAR_INVMY758ABC	125	2	2	2	135	1	60.3456	81.5323	41.5876	59	85	39	1.34562	-3.46774	2.58756	4.53116
		NDAR_INVJJ557PTN	205	Left	Matrix	trPutamen	177	1	85.5724	74.4388	37.3511	86	69	45						NDAR_INVMY758ABC	125	2	2	2	134	1	60.3456	81.5323	41.5876	59	84	39	1.34562	-2.46774	2.58756	3.82046
		NDAR_INVJJ557PTN	205	Left	Matrix	trPutamen	176	1	85.5724	74.4388	37.3511	87	68	45						NDAR_INVMY758ABC	125	2	2	2	133	1	60.3456	81.5323	41.5876	60	83	39	0.345622	-1.46774	2.58756	2.99486
		NDAR_INVJJ557PTN	205	Left	Matrix	trPutamen	175	1	85.5724	74.4388	37.3511	86	68	45						NDAR_INVMY758ABC	125	2	2	2	132	1	60.3456	81.5323	41.5876	62	80	39	-1.65438	1.53226	2.58756	3.43224
		NDAR_INVJJ557PTN	205	Left	Matrix	trPutamen	174	1	85.5724	74.4388	37.3511	87	67	45						NDAR_INVMY758ABC	125	2	2	2	131	1	60.3456	81.5323	41.5876	63	79	39	-2.65438	2.53226	2.58756	4.48927
		NDAR_INVJJ557PTN	205	Left	Matrix	trPutamen	173	1	85.5724	74.4388	37.3511	86	67	45						NDAR_INVMY758ABC	125	2	2	2	130	1	60.3456	81.5323	41.5876	58	91	38	2.34562	-9.46774	3.58756	10.3928
		NDAR_INVJJ557PTN	205	Left	Matrix	trPutamen	172	1	85.5724	74.4388	37.3511	87	71	44						NDAR_INVMY758ABC	125	2	2	2	129	1	60.3456	81.5323	41.5876	59	90	38	1.34562	-8.46774	3.58756	9.2943
		NDAR_INVJJ557PTN	205	Left	Matrix	trPutamen	171	1	85.5724	74.4388	37.3511	87	70	44						NDAR_INVMY758ABC	125	2	2	2	128	1	60.3456	81.5323	41.5876	58	90	38	2.34562	-8.46774	3.58756	9.49079
		NDAR_INVJJ557PTN	205	Left	Matrix	trPutamen	170	1	85.5724	74.4388	37.3511	87	69	44						NDAR_INVMY758ABC	125	2	2	2	127	1	60.3456	81.5323	41.5876	57	90	38	3.34562	-8.46774	3.58756	9.78603
		NDAR_INVJJ557PTN	205	Left	Matrix	trPutamen	169	1	85.5724	74.4388	37.3511	86	69	44						NDAR_INVMY758ABC	125	2	2	2	126	1	60.3456	81.5323	41.5876	58	89	38	2.34562	-7.46774	3.58756	8.61044
		NDAR_INVJJ557PTN	205	Left	Matrix	trPutamen	168	1	85.5724	74.4388	37.3511	87	68	44						NDAR_INVMY758ABC	125	2	2	2	125	1	60.3456	81.5323	41.5876	57	89	38	3.34562	-7.46774	3.58756	8.93482
		NDAR_INVJJ557PTN	205	Left	Matrix	trPutamen	167	1	85.5724	74.4388	37.3511	86	68	44						NDAR_INVMY758ABC	125	2	2	2	124	1	60.3456	81.5323	41.5876	58	88	38	2.34562	-6.46774	3.58756	7.75914
		NDAR_INVJJ557PTN	205	Left	Matrix	trPutamen	166	1	85.5724	74.4388	37.3511	85	68	44						NDAR_INVMY758ABC	125	2	2	2	123	1	60.3456	81.5323	41.5876	57	88	38	3.34562	-6.46774	3.58756	8.1176
		NDAR_INVJJ557PTN	205	Left	Matrix	trPutamen	165	1	85.5724	74.4388	37.3511	88	67	44						NDAR_INVMY758ABC	125	2	2	2	122	1	60.3456	81.5323	41.5876	58	87	38	2.34562	-5.46774	3.58756	6.94757
		NDAR_INVJJ557PTN	205	Left	Matrix	trPutamen	164	1	85.5724	74.4388	37.3511	87	67	44						NDAR_INVMY758ABC	125	2	2	2	121	1	60.3456	81.5323	41.5876	60	84	38	0.345622	-2.46774	3.58756	4.36804
		NDAR_INVJJ557PTN	205	Left	Matrix	trPutamen	163	1	85.5724	74.4388	37.3511	86	67	44						NDAR_INVMY758ABC	125	2	2	2	120	1	60.3456	81.5323	41.5876	62	81	38	-1.65438	0.532258	3.58756	3.98633
		NDAR_INVJJ557PTN	205	Left	Matrix	trPutamen	162	1	85.5724	74.4388	37.3511	88	66	44						NDAR_INVMY758ABC	125	2	2	2	119	1	60.3456	81.5323	41.5876	63	80	38	-2.65438	1.53226	3.58756	4.71849
		NDAR_INVJJ557PTN	205	Left	Matrix	trPutamen	161	1	85.5724	74.4388	37.3511	87	66	44						NDAR_INVMY758ABC	125	2	2	2	118	1	60.3456	81.5323	41.5876	63	79	38	-2.65438	2.53226	3.58756	5.13114
		NDAR_INVJJ557PTN	205	Left	Matrix	trPutamen	160	1	85.5724	74.4388	37.3511	86	66	44						NDAR_INVMY758ABC	125	2	2	2	117	1	60.3456	81.5323	41.5876	58	90	37	2.34562	-8.46774	4.58756	9.91213
		NDAR_INVJJ557PTN	205	Left	Matrix	trPutamen	159	1	85.5724	74.4388	37.3511	87	65	44						NDAR_INVMY758ABC	125	2	2	2	116	1	60.3456	81.5323	41.5876	57	90	37	3.34562	-8.46774	4.58756	10.1952
		NDAR_INVJJ557PTN	205	Left	Matrix	trPutamen	158	1	85.5724	74.4388	37.3511	87	63	44						NDAR_INVMY758ABC	125	2	2	2	115	1	60.3456	81.5323	41.5876	59	89	37	1.34562	-7.46774	4.58756	8.86699
		NDAR_INVJJ557PTN	205	Left	Matrix	trPutamen	157	1	85.5724	74.4388	37.3511	87	73	43						NDAR_INVMY758ABC	125	2	2	2	114	1	60.3456	81.5323	41.5876	58	89	37	2.34562	-7.46774	4.58756	9.07275
		NDAR_INVJJ557PTN	205	Left	Matrix	trPutamen	156	1	85.5724	74.4388	37.3511	84	73	43						NDAR_INVMY758ABC	125	2	2	2	113	1	60.3456	81.5323	41.5876	57	89	37	3.34562	-7.46774	4.58756	9.38115
		NDAR_INVJJ557PTN	205	Left	Matrix	trPutamen	155	1	85.5724	74.4388	37.3511	88	72	43						NDAR_INVMY758ABC	125	2	2	2	112	1	60.3456	81.5323	41.5876	59	88	37	1.34562	-6.46774	4.58756	8.04289
		NDAR_INVJJ557PTN	205	Left	Matrix	trPutamen	154	1	85.5724	74.4388	37.3511	87	72	43						NDAR_INVMY758ABC	125	2	2	2	111	1	60.3456	81.5323	41.5876	58	88	37	2.34562	-6.46774	4.58756	8.26918
		NDAR_INVJJ557PTN	205	Left	Matrix	trPutamen	153	1	85.5724	74.4388	37.3511	84	72	43						NDAR_INVMY758ABC	125	2	2	2	110	1	60.3456	81.5323	41.5876	57	88	37	3.34562	-6.46774	4.58756	8.60643
		NDAR_INVJJ557PTN	205	Left	Matrix	trPutamen	152	1	85.5724	74.4388	37.3511	88	71	43						NDAR_INVMY758ABC	125	2	2	2	109	1	60.3456	81.5323	41.5876	60	87	37	0.345622	-5.46774	4.58756	7.14572
		NDAR_INVJJ557PTN	205	Left	Matrix	trPutamen	151	1	85.5724	74.4388	37.3511	87	71	43						NDAR_INVMY758ABC	125	2	2	2	108	1	60.3456	81.5323	41.5876	59	87	37	1.34562	-5.46774	4.58756	7.2631
		NDAR_INVJJ557PTN	205	Left	Matrix	trPutamen	150	1	85.5724	74.4388	37.3511	88	70	43						NDAR_INVMY758ABC	125	2	2	2	107	1	60.3456	81.5323	41.5876	58	87	37	2.34562	-5.46774	4.58756	7.51291
		NDAR_INVJJ557PTN	205	Left	Matrix	trPutamen	149	1	85.5724	74.4388	37.3511	88	69	43						NDAR_INVMY758ABC	125	2	2	2	106	1	60.3456	81.5323	41.5876	61	86	37	-0.654378	-4.46774	4.58756	6.43697
		NDAR_INVJJ557PTN	205	Left	Matrix	trPutamen	148	1	85.5724	74.4388	37.3511	86	69	43						NDAR_INVMY758ABC	125	2	2	2	105	1	60.3456	81.5323	41.5876	60	86	37	0.345622	-4.46774	4.58756	6.41294
		NDAR_INVJJ557PTN	205	Left	Matrix	trPutamen	147	1	85.5724	74.4388	37.3511	88	68	43						NDAR_INVMY758ABC	125	2	2	2	104	1	60.3456	81.5323	41.5876	59	86	37	1.34562	-4.46774	4.58756	6.54348
		NDAR_INVJJ557PTN	205	Left	Matrix	trPutamen	146	1	85.5724	74.4388	37.3511	87	68	43						NDAR_INVMY758ABC	125	2	2	2	103	1	60.3456	81.5323	41.5876	60	85	37	0.345622	-3.46774	4.58756	5.76111
		NDAR_INVJJ557PTN	205	Left	Matrix	trPutamen	145	1	85.5724	74.4388	37.3511	86	68	43						NDAR_INVMY758ABC	125	2	2	2	100	1	60.3456	81.5323	41.5876	62	84	37	-1.65438	-2.46774	4.58756	5.46557
		NDAR_INVJJ557PTN	205	Left	Matrix	trPutamen	144	1	85.5724	74.4388	37.3511	88	67	43						NDAR_INVMY758ABC	125	2	2	2	99	1	60.3456	81.5323	41.5876	61	84	37	-0.654378	-2.46774	4.58756	5.25011
		NDAR_INVJJ557PTN	205	Left	Matrix	trPutamen	143	1	85.5724	74.4388	37.3511	87	67	43						NDAR_INVMY758ABC	125	2	2	2	98	1	60.3456	81.5323	41.5876	60	84	37	0.345622	-2.46774	4.58756	5.22062
		NDAR_INVJJ557PTN	205	Left	Matrix	trPutamen	142	1	85.5724	74.4388	37.3511	86	67	43						NDAR_INVMY758ABC	125	2	2	2	96	1	60.3456	81.5323	41.5876	62	83	37	-1.65438	-1.46774	4.58756	5.09283
		NDAR_INVJJ557PTN	205	Left	Matrix	trPutamen	141	1	85.5724	74.4388	37.3511	88	66	43						NDAR_INVMY758ABC	125	2	2	2	95	1	60.3456	81.5323	41.5876	61	83	37	-0.654378	-1.46774	4.58756	4.86088
		NDAR_INVJJ557PTN	205	Left	Matrix	trPutamen	140	1	85.5724	74.4388	37.3511	87	66	43						NDAR_INVMY758ABC	125	2	2	2	91	1	60.3456	81.5323	41.5876	62	82	37	-1.65438	-0.467742	4.58756	4.89913
		NDAR_INVJJ557PTN	205	Left	Matrix	trPutamen	139	1	85.5724	74.4388	37.3511	86	66	43						NDAR_INVMY758ABC	125	2	2	2	89	1	60.3456	81.5323	41.5876	63	81	37	-2.65438	0.532258	4.58756	5.32679
		NDAR_INVJJ557PTN	205	Left	Matrix	trPutamen	138	1	85.5724	74.4388	37.3511	87	65	43						NDAR_INVMY758ABC	125	2	2	2	88	1	60.3456	81.5323	41.5876	62	81	37	-1.65438	0.532258	4.58756	4.90571
		NDAR_INVJJ557PTN	205	Left	Matrix	trPutamen	137	1	85.5724	74.4388	37.3511	87	63	43						NDAR_INVMY758ABC	125	2	2	2	87	1	60.3456	81.5323	41.5876	63	80	37	-2.65438	1.53226	4.58756	5.51718
		NDAR_INVJJ557PTN	205	Left	Matrix	trPutamen	136	1	85.5724	74.4388	37.3511	87	75	42						NDAR_INVMY758ABC	125	2	2	2	85	1	60.3456	81.5323	41.5876	58	90	36	2.34562	-8.46774	5.58756	10.4128
		NDAR_INVJJ557PTN	205	Left	Matrix	trPutamen	135	1	85.5724	74.4388	37.3511	88	72	42						NDAR_INVMY758ABC	125	2	2	2	84	1	60.3456	81.5323	41.5876	57	90	36	3.34562	-8.46774	5.58756	10.6825
		NDAR_INVJJ557PTN	205	Left	Matrix	trPutamen	134	1	85.5724	74.4388	37.3511	84	72	42						NDAR_INVMY758ABC	125	2	2	2	83	1	60.3456	81.5323	41.5876	59	89	36	1.34562	-7.46774	5.58756	9.4233
		NDAR_INVJJ557PTN	205	Left	Matrix	trPutamen	133	1	85.5724	74.4388	37.3511	88	71	42						NDAR_INVMY758ABC	125	2	2	2	82	1	60.3456	81.5323	41.5876	58	89	36	2.34562	-7.46774	5.58756	9.61717
		NDAR_INVJJ557PTN	205	Left	Matrix	trPutamen	132	1	85.5724	74.4388	37.3511	88	70	42						NDAR_INVMY758ABC	125	2	2	2	81	1	60.3456	81.5323	41.5876	57	89	36	3.34562	-7.46774	5.58756	9.90864
		NDAR_INVJJ557PTN	205	Left	Matrix	trPutamen	131	1	85.5724	74.4388	37.3511	87	70	42						NDAR_INVMY758ABC	125	2	2	2	80	1	60.3456	81.5323	41.5876	59	88	36	1.34562	-6.46774	5.58756	8.65235
		NDAR_INVJJ557PTN	205	Left	Matrix	trPutamen	130	1	85.5724	74.4388	37.3511	86	70	42						NDAR_INVMY758ABC	125	2	2	2	79	1	60.3456	81.5323	41.5876	58	88	36	2.34562	-6.46774	5.58756	8.86309
		NDAR_INVJJ557PTN	205	Left	Matrix	trPutamen	129	1	85.5724	74.4388	37.3511	85	70	42						NDAR_INVMY758ABC	125	2	2	2	78	1	60.3456	81.5323	41.5876	59	87	36	1.34562	-5.46774	5.58756	7.9327
		NDAR_INVJJ557PTN	205	Left	Matrix	trPutamen	128	1	85.5724	74.4388	37.3511	88	69	42						NDAR_INVMY758ABC	125	2	2	2	77	1	60.3456	81.5323	41.5876	58	87	36	2.34562	-5.46774	5.58756	8.16204
		NDAR_INVJJ557PTN	205	Left	Matrix	trPutamen	127	1	85.5724	74.4388	37.3511	87	69	42						NDAR_INVMY758ABC	125	2	2	2	76	1	60.3456	81.5323	41.5876	60	86	36	0.345622	-4.46774	5.58756	7.16247
		NDAR_INVJJ557PTN	205	Left	Matrix	trPutamen	126	1	85.5724	74.4388	37.3511	86	69	42						NDAR_INVMY758ABC	125	2	2	2	73	1	60.3456	81.5323	41.5876	60	85	36	0.345622	-3.46774	5.58756	6.58525
		NDAR_INVJJ557PTN	205	Left	Matrix	trPutamen	125	1	85.5724	74.4388	37.3511	85	69	42						NDAR_INVMY758ABC	125	2	2	2	69	1	60.3456	81.5323	41.5876	61	84	36	-0.654378	-2.46774	5.58756	6.14319
		NDAR_INVJJ557PTN	205	Left	Matrix	trPutamen	124	1	85.5724	74.4388	37.3511	89	68	42						NDAR_INVMY758ABC	125	2	2	2	61	1	60.3456	81.5323	41.5876	62	82	36	-1.65438	-0.467742	5.58756	5.84607
		NDAR_INVJJ557PTN	205	Left	Matrix	trPutamen	123	1	85.5724	74.4388	37.3511	88	68	42						NDAR_INVMY758ABC	125	2	2	2	54	1	60.3456	81.5323	41.5876	63	80	36	-2.65438	1.53226	5.58756	6.37294
		NDAR_INVJJ557PTN	205	Left	Matrix	trPutamen	122	1	85.5724	74.4388	37.3511	87	68	42						NDAR_INVMY758ABC	125	2	2	2	48	1	60.3456	81.5323	41.5876	58	91	35	2.34562	-9.46774	6.58756	11.7701
		NDAR_INVJJ557PTN	205	Left	Matrix	trPutamen	121	1	85.5724	74.4388	37.3511	86	68	42						NDAR_INVMY758ABC	125	2	2	2	47	1	60.3456	81.5323	41.5876	58	90	35	2.34562	-8.46774	6.58756	10.9818
		NDAR_INVJJ557PTN	205	Left	Matrix	trPutamen	120	1	85.5724	74.4388	37.3511	89	67	42						NDAR_INVMY758ABC	125	2	2	2	46	1	60.3456	81.5323	41.5876	57	90	35	3.34562	-8.46774	6.58756	11.238
		NDAR_INVJJ557PTN	205	Left	Matrix	trPutamen	119	1	85.5724	74.4388	37.3511	88	67	42						NDAR_INVMY758ABC	125	2	2	2	45	1	60.3456	81.5323	41.5876	59	89	35	1.34562	-7.46774	6.58756	10.0486
		NDAR_INVJJ557PTN	205	Left	Matrix	trPutamen	118	1	85.5724	74.4388	37.3511	87	67	42						NDAR_INVMY758ABC	125	2	2	2	44	1	60.3456	81.5323	41.5876	58	89	35	2.34562	-7.46774	6.58756	10.2306
		NDAR_INVJJ557PTN	205	Left	Matrix	trPutamen	117	1	85.5724	74.4388	37.3511	86	67	42						NDAR_INVMY758ABC	125	2	2	2	43	1	60.3456	81.5323	41.5876	59	88	35	1.34562	-6.46774	6.58756	9.32943
		NDAR_INVJJ557PTN	205	Left	Matrix	trPutamen	116	1	85.5724	74.4388	37.3511	88	66	42						NDAR_INVMY758ABC	125	2	2	2	42	1	60.3456	81.5323	41.5876	58	88	35	2.34562	-6.46774	6.58756	9.52521
		NDAR_INVJJ557PTN	205	Left	Matrix	trPutamen	115	1	85.5724	74.4388	37.3511	87	66	42						NDAR_INVMY758ABC	125	2	2	2	41	1	60.3456	81.5323	41.5876	59	87	35	1.34562	-5.46774	6.58756	8.66619
		NDAR_INVJJ557PTN	205	Left	Matrix	trPutamen	114	1	85.5724	74.4388	37.3511	86	66	42						NDAR_INVMY758ABC	125	2	2	2	34	1	60.3456	81.5323	41.5876	59	88	34	1.34562	-6.46774	7.58756	10.0605
		NDAR_INVJJ557PTN	205	Left	Matrix	trPutamen	113	1	85.5724	74.4388	37.3511	86	65	42						NDAR_INVMY758ABC	125	2	2	2	33	1	60.3456	81.5323	41.5876	60	86	34	0.345622	-4.46774	7.58756	8.81199
		NDAR_INVJJ557PTN	205	Left	Matrix	trPutamen	112	1	85.5724	74.4388	37.3511	87	64	42						NDAR_INVMY758ABC	125	2	2	2	28	1	60.3456	81.5323	41.5876	59	89	33	1.34562	-7.46774	8.58756	11.4597
		NDAR_INVJJ557PTN	205	Left	Matrix	trPutamen	111	1	85.5724	74.4388	37.3511	87	73	41						NDAR_INVMY758ABC	125	2	2	2	27	1	60.3456	81.5323	41.5876	59	88	33	1.34562	-6.46774	8.58756	10.8346
		NDAR_INVJJ557PTN	205	Left	Matrix	trPutamen	110	1	85.5724	74.4388	37.3511	87	72	41						NDAR_INVUH194BHV	126	2	2	2	180	1	61.9158	84.5348	42.1872	57	61	48	4.91578	23.5348	-5.81283	24.7354
		NDAR_INVJJ557PTN	205	Left	Matrix	trPutamen	109	1	85.5724	74.4388	37.3511	86	72	41						NDAR_INVUH194BHV	126	2	2	2	179	1	61.9158	84.5348	42.1872	59	85	44	2.91578	-0.465241	-1.81283	3.46476
		NDAR_INVJJ557PTN	205	Left	Matrix	trPutamen	108	1	85.5724	74.4388	37.3511	85	72	41						NDAR_INVUH194BHV	126	2	2	2	178	1	61.9158	84.5348	42.1872	60	84	44	1.91578	0.534759	-1.81283	2.69119
		NDAR_INVJJ557PTN	205	Left	Matrix	trPutamen	107	1	85.5724	74.4388	37.3511	88	71	41						NDAR_INVUH194BHV	126	2	2	2	177	1	61.9158	84.5348	42.1872	58	89	43	3.91578	-4.46524	-0.812834	5.99436
		NDAR_INVJJ557PTN	205	Left	Matrix	trPutamen	106	1	85.5724	74.4388	37.3511	87	71	41						NDAR_INVUH194BHV	126	2	2	2	176	1	61.9158	84.5348	42.1872	62	82	43	-0.084225	2.53476	-0.812834	2.66323
		NDAR_INVJJ557PTN	205	Left	Matrix	trPutamen	105	1	85.5724	74.4388	37.3511	86	71	41						NDAR_INVUH194BHV	126	2	2	2	175	1	61.9158	84.5348	42.1872	63	81	43	-1.08422	3.53476	-0.812834	3.7856
		NDAR_INVJJ557PTN	205	Left	Matrix	trPutamen	104	1	85.5724	74.4388	37.3511	85	71	41						NDAR_INVUH194BHV	126	2	2	2	174	1	61.9158	84.5348	42.1872	59	89	42	2.91578	-4.46524	0.187166	5.33621
		NDAR_INVJJ557PTN	205	Left	Matrix	trPutamen	103	1	85.5724	74.4388	37.3511	89	70	41						NDAR_INVUH194BHV	126	2	2	2	173	1	61.9158	84.5348	42.1872	59	87	42	2.91578	-2.46524	0.187166	3.82285
		NDAR_INVJJ557PTN	205	Left	Matrix	trPutamen	102	1	85.5724	74.4388	37.3511	88	70	41						NDAR_INVUH194BHV	126	2	2	2	172	1	61.9158	84.5348	42.1872	64	81	42	-2.08422	3.53476	0.187166	4.10774
		NDAR_INVJJ557PTN	205	Left	Matrix	trPutamen	101	1	85.5724	74.4388	37.3511	87	70	41						NDAR_INVUH194BHV	126	2	2	2	171	1	61.9158	84.5348	42.1872	58	91	41	3.91578	-6.46524	1.18717	7.65127
		NDAR_INVJJ557PTN	205	Left	Matrix	trPutamen	100	1	85.5724	74.4388	37.3511	86	70	41						NDAR_INVUH194BHV	126	2	2	2	170	1	61.9158	84.5348	42.1872	58	90	41	3.91578	-5.46524	1.18717	6.82726
		NDAR_INVJJ557PTN	205	Left	Matrix	trPutamen	99	1	85.5724	74.4388	37.3511	85	70	41						NDAR_INVUH194BHV	126	2	2	2	169	1	61.9158	84.5348	42.1872	59	89	41	2.91578	-4.46524	1.18717	5.46347
		NDAR_INVJJ557PTN	205	Left	Matrix	trPutamen	98	1	85.5724	74.4388	37.3511	89	69	41						NDAR_INVUH194BHV	126	2	2	2	168	1	61.9158	84.5348	42.1872	59	88	41	2.91578	-3.46524	1.18717	4.68177
		NDAR_INVJJ557PTN	205	Left	Matrix	trPutamen	97	1	85.5724	74.4388	37.3511	88	69	41						NDAR_INVUH194BHV	126	2	2	2	167	1	61.9158	84.5348	42.1872	60	87	41	1.91578	-2.46524	1.18717	3.34021
		NDAR_INVJJ557PTN	205	Left	Matrix	trPutamen	96	1	85.5724	74.4388	37.3511	87	69	41						NDAR_INVUH194BHV	126	2	2	2	166	1	61.9158	84.5348	42.1872	61	86	41	0.915775	-1.46524	1.18717	2.09641
		NDAR_INVJJ557PTN	205	Left	Matrix	trPutamen	95	1	85.5724	74.4388	37.3511	86	69	41						NDAR_INVUH194BHV	126	2	2	2	165	1	61.9158	84.5348	42.1872	62	85	41	-0.084225	-0.465241	1.18717	1.27785
		NDAR_INVJJ557PTN	205	Left	Matrix	trPutamen	94	1	85.5724	74.4388	37.3511	89	68	41						NDAR_INVUH194BHV	126	2	2	2	164	1	61.9158	84.5348	42.1872	63	84	41	-1.08422	0.534759	1.18717	1.69437
		NDAR_INVJJ557PTN	205	Left	Matrix	trPutamen	93	1	85.5724	74.4388	37.3511	88	68	41						NDAR_INVUH194BHV	126	2	2	2	163	1	61.9158	84.5348	42.1872	64	83	41	-2.08422	1.53476	1.18717	2.8476
		NDAR_INVJJ557PTN	205	Left	Matrix	trPutamen	92	1	85.5724	74.4388	37.3511	87	68	41						NDAR_INVUH194BHV	126	2	2	2	162	1	61.9158	84.5348	42.1872	58	92	40	3.91578	-7.46524	2.18717	8.70901
		NDAR_INVJJ557PTN	205	Left	Matrix	trPutamen	91	1	85.5724	74.4388	37.3511	86	68	41						NDAR_INVUH194BHV	126	2	2	2	161	1	61.9158	84.5348	42.1872	58	91	40	3.91578	-6.46524	2.18717	7.86869
		NDAR_INVJJ557PTN	205	Left	Matrix	trPutamen	90	1	85.5724	74.4388	37.3511	88	67	41						NDAR_INVUH194BHV	126	2	2	2	160	1	61.9158	84.5348	42.1872	60	90	40	1.91578	-5.46524	2.18717	6.19054
		NDAR_INVJJ557PTN	205	Left	Matrix	trPutamen	89	1	85.5724	74.4388	37.3511	87	67	41						NDAR_INVUH194BHV	126	2	2	2	159	1	61.9158	84.5348	42.1872	59	90	40	2.91578	-5.46524	2.18717	6.56919
		NDAR_INVJJ557PTN	205	Left	Matrix	trPutamen	88	1	85.5724	74.4388	37.3511	86	67	41						NDAR_INVUH194BHV	126	2	2	2	158	1	61.9158	84.5348	42.1872	58	90	40	3.91578	-5.46524	2.18717	7.07007
		NDAR_INVJJ557PTN	205	Left	Matrix	trPutamen	87	1	85.5724	74.4388	37.3511	86	66	41						NDAR_INVUH194BHV	126	2	2	2	157	1	61.9158	84.5348	42.1872	60	89	40	1.91578	-4.46524	2.18717	5.32844
		NDAR_INVJJ557PTN	205	Left	Matrix	trPutamen	86	1	85.5724	74.4388	37.3511	87	65	41						NDAR_INVUH194BHV	126	2	2	2	156	1	61.9158	84.5348	42.1872	59	89	40	2.91578	-4.46524	2.18717	5.76401
		NDAR_INVJJ557PTN	205	Left	Matrix	trPutamen	85	1	85.5724	74.4388	37.3511	86	65	41						NDAR_INVUH194BHV	126	2	2	2	155	1	61.9158	84.5348	42.1872	61	88	40	0.915775	-3.46524	2.18717	4.19884
		NDAR_INVJJ557PTN	205	Left	Matrix	trPutamen	84	1	85.5724	74.4388	37.3511	87	74	40						NDAR_INVUH194BHV	126	2	2	2	154	1	61.9158	84.5348	42.1872	60	88	40	1.91578	-3.46524	2.18717	4.52347
		NDAR_INVJJ557PTN	205	Left	Matrix	trPutamen	83	1	85.5724	74.4388	37.3511	88	73	40						NDAR_INVUH194BHV	126	2	2	2	153	1	61.9158	84.5348	42.1872	62	87	40	-0.084225	-2.46524	2.18717	3.2967
		NDAR_INVJJ557PTN	205	Left	Matrix	trPutamen	82	1	85.5724	74.4388	37.3511	87	73	40						NDAR_INVUH194BHV	126	2	2	2	152	1	61.9158	84.5348	42.1872	61	87	40	0.915775	-2.46524	2.18717	3.42049
		NDAR_INVJJ557PTN	205	Left	Matrix	trPutamen	81	1	85.5724	74.4388	37.3511	88	72	40						NDAR_INVUH194BHV	126	2	2	2	151	1	61.9158	84.5348	42.1872	63	86	40	-1.08422	-1.46524	2.18717	2.84713
		NDAR_INVJJ557PTN	205	Left	Matrix	trPutamen	80	1	85.5724	74.4388	37.3511	86	72	40						NDAR_INVUH194BHV	126	2	2	2	150	1	61.9158	84.5348	42.1872	62	86	40	-0.084225	-1.46524	2.18717	2.63396
		NDAR_INVJJ557PTN	205	Left	Matrix	trPutamen	79	1	85.5724	74.4388	37.3511	88	71	40						NDAR_INVUH194BHV	126	2	2	2	149	1	61.9158	84.5348	42.1872	63	85	40	-1.08422	-0.465241	2.18717	2.48509
		NDAR_INVJJ557PTN	205	Left	Matrix	trPutamen	78	1	85.5724	74.4388	37.3511	87	71	40						NDAR_INVUH194BHV	126	2	2	2	148	1	61.9158	84.5348	42.1872	64	84	40	-2.08422	0.534759	2.18717	3.06817
		NDAR_INVJJ557PTN	205	Left	Matrix	trPutamen	77	1	85.5724	74.4388	37.3511	86	71	40						NDAR_INVUH194BHV	126	2	2	2	147	1	61.9158	84.5348	42.1872	64	83	40	-2.08422	1.53476	2.18717	3.38868
		NDAR_INVJJ557PTN	205	Left	Matrix	trPutamen	76	1	85.5724	74.4388	37.3511	89	70	40						NDAR_INVUH194BHV	126	2	2	2	146	1	61.9158	84.5348	42.1872	65	82	40	-3.08422	2.53476	2.18717	4.55205
		NDAR_INVJJ557PTN	205	Left	Matrix	trPutamen	75	1	85.5724	74.4388	37.3511	88	70	40						NDAR_INVUH194BHV	126	2	2	2	145	1	61.9158	84.5348	42.1872	58	92	39	3.91578	-7.46524	3.18717	9.01228
		NDAR_INVJJ557PTN	205	Left	Matrix	trPutamen	74	1	85.5724	74.4388	37.3511	87	70	40						NDAR_INVUH194BHV	126	2	2	2	144	1	61.9158	84.5348	42.1872	59	91	39	2.91578	-6.46524	3.18717	7.77555
		NDAR_INVJJ557PTN	205	Left	Matrix	trPutamen	73	1	85.5724	74.4388	37.3511	86	70	40						NDAR_INVUH194BHV	126	2	2	2	143	1	61.9158	84.5348	42.1872	58	91	39	3.91578	-6.46524	3.18717	8.20309
		NDAR_INVJJ557PTN	205	Left	Matrix	trPutamen	72	1	85.5724	74.4388	37.3511	89	69	40						NDAR_INVUH194BHV	126	2	2	2	142	1	61.9158	84.5348	42.1872	61	90	39	0.915775	-5.46524	3.18717	6.39262
		NDAR_INVJJ557PTN	205	Left	Matrix	trPutamen	71	1	85.5724	74.4388	37.3511	88	69	40						NDAR_INVUH194BHV	126	2	2	2	141	1	61.9158	84.5348	42.1872	60	90	39	1.91578	-5.46524	3.18717	6.61038
		NDAR_INVJJ557PTN	205	Left	Matrix	trPutamen	70	1	85.5724	74.4388	37.3511	87	69	40						NDAR_INVUH194BHV	126	2	2	2	140	1	61.9158	84.5348	42.1872	59	90	39	2.91578	-5.46524	3.18717	6.96625
		NDAR_INVJJ557PTN	205	Left	Matrix	trPutamen	69	1	85.5724	74.4388	37.3511	86	69	40						NDAR_INVUH194BHV	126	2	2	2	139	1	61.9158	84.5348	42.1872	62	89	39	-0.084225	-4.46524	3.18717	5.48667
		NDAR_INVJJ557PTN	205	Left	Matrix	trPutamen	68	1	85.5724	74.4388	37.3511	89	68	40						NDAR_INVUH194BHV	126	2	2	2	138	1	61.9158	84.5348	42.1872	61	89	39	0.915775	-4.46524	3.18717	5.56193
		NDAR_INVJJ557PTN	205	Left	Matrix	trPutamen	67	1	85.5724	74.4388	37.3511	88	68	40						NDAR_INVUH194BHV	126	2	2	2	137	1	61.9158	84.5348	42.1872	60	89	39	1.91578	-4.46524	3.18717	5.8109
		NDAR_INVJJ557PTN	205	Left	Matrix	trPutamen	66	1	85.5724	74.4388	37.3511	87	68	40						NDAR_INVUH194BHV	126	2	2	2	136	1	61.9158	84.5348	42.1872	61	88	39	0.915775	-3.46524	3.18717	4.79631
		NDAR_INVJJ557PTN	205	Left	Matrix	trPutamen	65	1	85.5724	74.4388	37.3511	87	67	40						NDAR_INVUH194BHV	126	2	2	2	135	1	61.9158	84.5348	42.1872	62	87	39	-0.084225	-2.46524	3.18717	4.0302
		NDAR_INVJJ557PTN	205	Left	Matrix	trPutamen	64	1	85.5724	74.4388	37.3511	87	66	40						NDAR_INVUH194BHV	126	2	2	2	134	1	61.9158	84.5348	42.1872	61	87	39	0.915775	-2.46524	3.18717	4.13208
		NDAR_INVJJ557PTN	205	Left	Matrix	trPutamen	63	1	85.5724	74.4388	37.3511	87	65	40						NDAR_INVUH194BHV	126	2	2	2	133	1	61.9158	84.5348	42.1872	63	86	39	-1.08422	-1.46524	3.18717	3.67158
		NDAR_INVJJ557PTN	205	Left	Matrix	trPutamen	62	1	85.5724	74.4388	37.3511	87	76	39						NDAR_INVUH194BHV	126	2	2	2	132	1	61.9158	84.5348	42.1872	64	84	39	-2.08422	0.534759	3.18717	3.84552
		NDAR_INVJJ557PTN	205	Left	Matrix	trPutamen	61	1	85.5724	74.4388	37.3511	88	73	39						NDAR_INVUH194BHV	126	2	2	2	131	1	61.9158	84.5348	42.1872	65	83	39	-3.08422	1.53476	3.18717	4.69318
		NDAR_INVJJ557PTN	205	Left	Matrix	trPutamen	60	1	85.5724	74.4388	37.3511	87	73	39						NDAR_INVUH194BHV	126	2	2	2	130	1	61.9158	84.5348	42.1872	66	82	39	-4.08422	2.53476	3.18717	5.76749
		NDAR_INVJJ557PTN	205	Left	Matrix	trPutamen	59	1	85.5724	74.4388	37.3511	88	72	39						NDAR_INVUH194BHV	126	2	2	2	129	1	61.9158	84.5348	42.1872	65	82	39	-3.08422	2.53476	3.18717	5.10837
		NDAR_INVJJ557PTN	205	Left	Matrix	trPutamen	58	1	85.5724	74.4388	37.3511	87	72	39						NDAR_INVUH194BHV	126	2	2	2	128	1	61.9158	84.5348	42.1872	59	93	38	2.91578	-8.46524	4.18717	9.88405
		NDAR_INVJJ557PTN	205	Left	Matrix	trPutamen	57	1	85.5724	74.4388	37.3511	86	72	39						NDAR_INVUH194BHV	126	2	2	2	127	1	61.9158	84.5348	42.1872	58	93	38	3.91578	-8.46524	4.18717	10.2238
		NDAR_INVJJ557PTN	205	Left	Matrix	trPutamen	56	1	85.5724	74.4388	37.3511	89	71	39						NDAR_INVUH194BHV	126	2	2	2	126	1	61.9158	84.5348	42.1872	60	92	38	1.91578	-7.46524	4.18717	8.77111
		NDAR_INVJJ557PTN	205	Left	Matrix	trPutamen	55	1	85.5724	74.4388	37.3511	88	71	39						NDAR_INVUH194BHV	126	2	2	2	125	1	61.9158	84.5348	42.1872	59	92	38	2.91578	-7.46524	4.18717	9.04234
		NDAR_INVJJ557PTN	205	Left	Matrix	trPutamen	54	1	85.5724	74.4388	37.3511	88	70	39						NDAR_INVUH194BHV	126	2	2	2	124	1	61.9158	84.5348	42.1872	58	92	38	3.91578	-7.46524	4.18717	9.41252
		NDAR_INVJJ557PTN	205	Left	Matrix	trPutamen	53	1	85.5724	74.4388	37.3511	87	70	39						NDAR_INVUH194BHV	126	2	2	2	123	1	61.9158	84.5348	42.1872	60	91	38	1.91578	-6.46524	4.18717	7.93737
		NDAR_INVJJ557PTN	205	Left	Matrix	trPutamen	52	1	85.5724	74.4388	37.3511	88	69	39						NDAR_INVUH194BHV	126	2	2	2	122	1	61.9158	84.5348	42.1872	59	91	38	2.91578	-6.46524	4.18717	8.23611
		NDAR_INVJJ557PTN	205	Left	Matrix	trPutamen	51	1	85.5724	74.4388	37.3511	87	69	39						NDAR_INVUH194BHV	126	2	2	2	121	1	61.9158	84.5348	42.1872	61	90	38	0.915775	-5.46524	4.18717	6.94549
		NDAR_INVJJ557PTN	205	Left	Matrix	trPutamen	50	1	85.5724	74.4388	37.3511	87	67	39						NDAR_INVUH194BHV	126	2	2	2	120	1	61.9158	84.5348	42.1872	60	90	38	1.91578	-5.46524	4.18717	7.14643
		NDAR_INVJJ557PTN	205	Left	Matrix	trPutamen	49	1	85.5724	74.4388	37.3511	88	66	39						NDAR_INVUH194BHV	126	2	2	2	119	1	61.9158	84.5348	42.1872	59	90	38	2.91578	-5.46524	4.18717	7.47683
		NDAR_INVJJ557PTN	205	Left	Matrix	trPutamen	48	1	85.5724	74.4388	37.3511	87	66	39						NDAR_INVUH194BHV	126	2	2	2	118	1	61.9158	84.5348	42.1872	61	89	38	0.915775	-4.46524	4.18717	6.18946
		NDAR_INVJJ557PTN	205	Left	Matrix	trPutamen	47	1	85.5724	74.4388	37.3511	86	80	38						NDAR_INVUH194BHV	126	2	2	2	117	1	61.9158	84.5348	42.1872	62	88	38	-0.084225	-3.46524	4.18717	5.43575
		NDAR_INVJJ557PTN	205	Left	Matrix	trPutamen	46	1	85.5724	74.4388	37.3511	85	78	38						NDAR_INVUH194BHV	126	2	2	2	116	1	61.9158	84.5348	42.1872	62	87	38	-0.084225	-2.46524	4.18717	4.85972
		NDAR_INVJJ557PTN	205	Left	Matrix	trPutamen	45	1	85.5724	74.4388	37.3511	86	77	38						NDAR_INVUH194BHV	126	2	2	2	115	1	61.9158	84.5348	42.1872	63	86	38	-1.08422	-1.46524	4.18717	4.56671
		NDAR_INVJJ557PTN	205	Left	Matrix	trPutamen	44	1	85.5724	74.4388	37.3511	87	76	38						NDAR_INVUH194BHV	126	2	2	2	114	1	61.9158	84.5348	42.1872	64	85	38	-2.08422	-0.465241	4.18717	4.7003
		NDAR_INVJJ557PTN	205	Left	Matrix	trPutamen	43	1	85.5724	74.4388	37.3511	86	76	38						NDAR_INVUH194BHV	126	2	2	2	112	1	61.9158	84.5348	42.1872	64	84	38	-2.08422	0.534759	4.18717	4.70769
		NDAR_INVJJ557PTN	205	Left	Matrix	trPutamen	42	1	85.5724	74.4388	37.3511	87	75	38						NDAR_INVUH194BHV	126	2	2	2	110	1	61.9158	84.5348	42.1872	65	83	38	-3.08422	1.53476	4.18717	5.4222
		NDAR_INVJJ557PTN	205	Left	Matrix	trPutamen	41	1	85.5724	74.4388	37.3511	87	74	38						NDAR_INVUH194BHV	126	2	2	2	108	1	61.9158	84.5348	42.1872	65	82	38	-3.08422	2.53476	4.18717	5.78531
		NDAR_INVJJ557PTN	205	Left	Matrix	trPutamen	40	1	85.5724	74.4388	37.3511	86	74	38						NDAR_INVUH194BHV	126	2	2	2	106	1	61.9158	84.5348	42.1872	59	94	37	2.91578	-9.46524	5.18717	11.1803
		NDAR_INVJJ557PTN	205	Left	Matrix	trPutamen	39	1	85.5724	74.4388	37.3511	87	73	38						NDAR_INVUH194BHV	126	2	2	2	105	1	61.9158	84.5348	42.1872	59	93	37	2.91578	-8.46524	5.18717	10.3474
		NDAR_INVJJ557PTN	205	Left	Matrix	trPutamen	38	1	85.5724	74.4388	37.3511	89	72	38						NDAR_INVUH194BHV	126	2	2	2	104	1	61.9158	84.5348	42.1872	58	93	37	3.91578	-8.46524	5.18717	10.6724
		NDAR_INVJJ557PTN	205	Left	Matrix	trPutamen	37	1	85.5724	74.4388	37.3511	88	72	38						NDAR_INVUH194BHV	126	2	2	2	103	1	61.9158	84.5348	42.1872	60	92	37	1.91578	-7.46524	5.18717	9.29014
		NDAR_INVJJ557PTN	205	Left	Matrix	trPutamen	36	1	85.5724	74.4388	37.3511	87	72	38						NDAR_INVUH194BHV	126	2	2	2	102	1	61.9158	84.5348	42.1872	59	92	37	2.91578	-7.46524	5.18717	9.54664
		NDAR_INVJJ557PTN	205	Left	Matrix	trPutamen	35	1	85.5724	74.4388	37.3511	89	71	38						NDAR_INVUH194BHV	126	2	2	2	101	1	61.9158	84.5348	42.1872	60	91	37	1.91578	-6.46524	5.18717	8.50742
		NDAR_INVJJ557PTN	205	Left	Matrix	trPutamen	34	1	85.5724	74.4388	37.3511	88	71	38						NDAR_INVUH194BHV	126	2	2	2	100	1	61.9158	84.5348	42.1872	59	91	37	2.91578	-6.46524	5.18717	8.7868
		NDAR_INVJJ557PTN	205	Left	Matrix	trPutamen	33	1	85.5724	74.4388	37.3511	87	71	38						NDAR_INVUH194BHV	126	2	2	2	99	1	61.9158	84.5348	42.1872	60	90	37	1.91578	-5.46524	5.18717	7.77469
		NDAR_INVJJ557PTN	205	Left	Matrix	trPutamen	32	1	85.5724	74.4388	37.3511	87	70	38						NDAR_INVUH194BHV	126	2	2	2	93	1	61.9158	84.5348	42.1872	64	85	37	-2.08422	-0.465241	5.18717	5.60956
		NDAR_INVJJ557PTN	205	Left	Matrix	trPutamen	31	1	85.5724	74.4388	37.3511	87	69	38						NDAR_INVUH194BHV	126	2	2	2	89	1	61.9158	84.5348	42.1872	65	84	37	-3.08422	0.534759	5.18717	6.05847
		NDAR_INVJJ557PTN	205	Left	Matrix	trPutamen	30	1	85.5724	74.4388	37.3511	88	68	38						NDAR_INVUH194BHV	126	2	2	2	83	1	61.9158	84.5348	42.1872	66	83	37	-4.08422	1.53476	5.18717	6.77813
		NDAR_INVJJ557PTN	205	Left	Matrix	trPutamen	29	1	85.5724	74.4388	37.3511	87	68	38						NDAR_INVUH194BHV	126	2	2	2	82	1	61.9158	84.5348	42.1872	65	83	37	-3.08422	1.53476	5.18717	6.22693
		NDAR_INVJJ557PTN	205	Left	Matrix	trPutamen	28	1	85.5724	74.4388	37.3511	88	67	38						NDAR_INVUH194BHV	126	2	2	2	77	1	61.9158	84.5348	42.1872	66	82	37	-4.08422	2.53476	5.18717	7.07196
		NDAR_INVJJ557PTN	205	Left	Matrix	trPutamen	27	1	85.5724	74.4388	37.3511	86	81	37						NDAR_INVUH194BHV	126	2	2	2	74	1	61.9158	84.5348	42.1872	59	94	36	2.91578	-9.46524	6.18717	11.6779
		NDAR_INVJJ557PTN	205	Left	Matrix	trPutamen	26	1	85.5724	74.4388	37.3511	86	80	37						NDAR_INVUH194BHV	126	2	2	2	73	1	61.9158	84.5348	42.1872	59	93	36	2.91578	-8.46524	6.18717	10.8832
		NDAR_INVJJ557PTN	205	Left	Matrix	trPutamen	25	1	85.5724	74.4388	37.3511	84	79	37						NDAR_INVUH194BHV	126	2	2	2	72	1	61.9158	84.5348	42.1872	60	91	36	1.91578	-6.46524	6.18717	9.15153
		NDAR_INVJJ557PTN	205	Left	Matrix	trPutamen	24	1	85.5724	74.4388	37.3511	86	75	37						NDAR_INVUH194BHV	126	2	2	2	66	1	61.9158	84.5348	42.1872	65	84	36	-3.08422	0.534759	6.18717	6.93393
		NDAR_INVJJ557PTN	205	Left	Matrix	trPutamen	23	1	85.5724	74.4388	37.3511	87	74	37						NDAR_INVUH194BHV	126	2	2	2	45	1	61.9158	84.5348	42.1872	60	93	35	1.91578	-8.46524	7.18717	11.2688
		NDAR_INVJJ557PTN	205	Left	Matrix	trPutamen	22	1	85.5724	74.4388	37.3511	89	73	37						NDAR_INVUH194BHV	126	2	2	2	44	1	61.9158	84.5348	42.1872	61	92	35	0.915775	-7.46524	7.18717	10.4031
		NDAR_INVJJ557PTN	205	Left	Matrix	trPutamen	21	1	85.5724	74.4388	37.3511	88	73	37						NDAR_INVUH194BHV	126	2	2	2	43	1	61.9158	84.5348	42.1872	60	92	35	1.91578	-7.46524	7.18717	10.5383
		NDAR_INVJJ557PTN	205	Left	Matrix	trPutamen	20	1	85.5724	74.4388	37.3511	87	73	37						NDAR_INVUH194BHV	126	2	2	2	42	1	61.9158	84.5348	42.1872	61	91	35	0.915775	-6.46524	7.18717	9.71048
		NDAR_INVJJ557PTN	205	Left	Matrix	trPutamen	19	1	85.5724	74.4388	37.3511	89	72	37						NDAR_INVUH194BHV	126	2	2	2	41	1	61.9158	84.5348	42.1872	60	91	35	1.91578	-6.46524	7.18717	9.8552
		NDAR_INVJJ557PTN	205	Left	Matrix	trPutamen	18	1	85.5724	74.4388	37.3511	88	72	37						NDAR_INVUH194BHV	126	2	2	2	40	1	61.9158	84.5348	42.1872	61	90	35	0.915775	-5.46524	7.18717	9.0754
		NDAR_INVJJ557PTN	205	Left	Matrix	trPutamen	17	1	85.5724	74.4388	37.3511	87	72	37						NDAR_INVUH194BHV	126	2	2	2	39	1	61.9158	84.5348	42.1872	63	89	35	-1.08422	-4.46524	7.18717	8.53049
		NDAR_INVJJ557PTN	205	Left	Matrix	trPutamen	16	1	85.5724	74.4388	37.3511	88	71	37						NDAR_INVUH194BHV	126	2	2	2	38	1	61.9158	84.5348	42.1872	62	89	35	-0.084225	-4.46524	7.18717	8.46173
		NDAR_INVJJ557PTN	205	Left	Matrix	trPutamen	15	1	85.5724	74.4388	37.3511	87	71	37						NDAR_INVUH194BHV	126	2	2	2	36	1	61.9158	84.5348	42.1872	64	88	35	-2.08422	-3.46524	7.18717	8.24665
		NDAR_INVJJ557PTN	205	Left	Matrix	trPutamen	14	1	85.5724	74.4388	37.3511	87	70	37						NDAR_INVUH194BHV	126	2	2	2	34	1	61.9158	84.5348	42.1872	63	87	35	-1.08422	-2.46524	7.18717	7.67518
		NDAR_INVJJ557PTN	205	Left	Matrix	trPutamen	13	1	85.5724	74.4388	37.3511	88	68	37						NDAR_INVUH194BHV	126	2	2	2	32	1	61.9158	84.5348	42.1872	64	86	35	-2.08422	-1.46524	7.18717	7.62537
		NDAR_INVJJ557PTN	205	Left	Matrix	trPutamen	12	1	85.5724	74.4388	37.3511	89	73	36						NDAR_INVUH194BHV	126	2	2	2	21	1	61.9158	84.5348	42.1872	62	91	34	-0.084225	-6.46524	8.18717	10.4325
		NDAR_INVJJ557PTN	205	Left	Matrix	trPutamen	11	1	85.5724	74.4388	37.3511	88	72	36						NDAR_INVUH194BHV	126	2	2	2	20	1	61.9158	84.5348	42.1872	61	91	34	0.915775	-6.46524	8.18717	10.4722
		NDAR_INVJJ557PTN	205	Left	Matrix	trPutamen	10	1	85.5724	74.4388	37.3511	87	70	36						NDAR_INVUH194BHV	126	2	2	2	19	1	61.9158	84.5348	42.1872	63	90	34	-1.08422	-5.46524	8.18717	9.90324
		NDAR_INVJJ557PTN	205	Left	Matrix	trPutamen	9	1	85.5724	74.4388	37.3511	88	69	36						NDAR_INVUH194BHV	126	2	2	2	18	1	61.9158	84.5348	42.1872	62	90	34	-0.084225	-5.46524	8.18717	9.84407
		NDAR_INVJJ557PTN	205	Left	Matrix	trPutamen	8	1	85.5724	74.4388	37.3511	87	69	36						NDAR_INVUH194BHV	126	2	2	2	17	1	61.9158	84.5348	42.1872	61	90	34	0.915775	-5.46524	8.18717	9.88621
		NDAR_INVJJ557PTN	205	Left	Matrix	trPutamen	7	1	85.5724	74.4388	37.3511	86	72	35						NDAR_INVLW936JX8	127	2	2	2	180	1	61.136	81.717	40.1311	63	82	40	-1.86395	-0.283019	0.131082	1.88987
		NDAR_INVJJ557PTN	205	Left	Matrix	trPutamen	6	1	85.5724	74.4388	37.3511	87	71	35						NDAR_INVLW936JX8	127	2	2	2	179	1	61.136	81.717	40.1311	59	84	38	2.13605	-2.28302	2.13108	3.7837
		NDAR_INVJJ557PTN	205	Left	Matrix	trPutamen	5	1	85.5724	74.4388	37.3511	88	71	34						NDAR_INVLW936JX8	127	2	2	2	178	1	61.136	81.717	40.1311	63	78	38	-1.86395	3.71698	2.13108	4.67245
		NDAR_INVJJ557PTN	205	Left	Matrix	trPutamen	4	1	85.5724	74.4388	37.3511	87	71	34						NDAR_INVLW936JX8	127	2	2	2	176	1	61.136	81.717	40.1311	63	80	37	-1.86395	1.71698	3.13108	4.02815
		NDAR_INVJJ557PTN	205	Left	Matrix	trPutamen	3	1	85.5724	74.4388	37.3511	84	78	33						NDAR_INVLW936JX8	127	2	2	2	175	1	61.136	81.717	40.1311	64	78	37	-2.86395	3.71698	3.13108	5.64109
		NDAR_INVJJ557PTN	205	Left	Matrix	trPutamen	2	1	85.5724	74.4388	37.3511	81	76	31						NDAR_INVLW936JX8	127	2	2	2	173	1	61.136	81.717	40.1311	59	90	36	2.13605	-8.28302	4.13108	9.49931
		NDAR_INVJJ557PTN	205	Right	Matrix	trCaudate.Head_Body	180	1	61.8203	81.739	43.0472	60	67	52						NDAR_INVLW936JX8	127	2	2	2	172	1	61.136	81.717	40.1311	60	88	36	1.13605	-6.28302	4.13108	7.60479
		NDAR_INVJJ557PTN	205	Right	Matrix	trCaudate.Head_Body	179	1	61.8203	81.739	43.0472	59	66	52						NDAR_INVLW936JX8	127	2	2	2	171	1	61.136	81.717	40.1311	58	88	36	3.13605	-6.28302	4.13108	8.14721
		NDAR_INVJJ557PTN	205	Right	Matrix	trCaudate.Head_Body	178	1	61.8203	81.739	43.0472	60	73	51						NDAR_INVLW936JX8	127	2	2	2	170	1	61.136	81.717	40.1311	64	87	36	-2.86395	-5.28302	4.13108	7.29235
		NDAR_INVJJ557PTN	205	Right	Matrix	trCaudate.Head_Body	177	1	61.8203	81.739	43.0472	60	72	51						NDAR_INVLW936JX8	127	2	2	2	169	1	61.136	81.717	40.1311	64	86	36	-2.86395	-4.28302	4.13108	6.60396
		NDAR_INVJJ557PTN	205	Right	Matrix	trCaudate.Head_Body	176	1	61.8203	81.739	43.0472	60	71	51						NDAR_INVLW936JX8	127	2	2	2	168	1	61.136	81.717	40.1311	60	85	36	1.13605	-3.28302	4.13108	5.39765
		NDAR_INVJJ557PTN	205	Right	Matrix	trCaudate.Head_Body	175	1	61.8203	81.739	43.0472	60	70	51						NDAR_INVLW936JX8	127	2	2	2	166	1	61.136	81.717	40.1311	61	83	36	0.136048	-1.28302	4.13108	4.32787
		NDAR_INVJJ557PTN	205	Right	Matrix	trCaudate.Head_Body	174	1	61.8203	81.739	43.0472	60	69	51						NDAR_INVLW936JX8	127	2	2	2	165	1	61.136	81.717	40.1311	63	89	35	-1.86395	-7.28302	5.13108	9.10191
		NDAR_INVJJ557PTN	205	Right	Matrix	trCaudate.Head_Body	173	1	61.8203	81.739	43.0472	60	68	51						NDAR_INVLW936JX8	127	2	2	2	164	1	61.136	81.717	40.1311	64	88	35	-2.86395	-6.28302	5.13108	8.60271
		NDAR_INVJJ557PTN	205	Right	Matrix	trCaudate.Head_Body	172	1	61.8203	81.739	43.0472	59	66	51						NDAR_INVLW936JX8	127	2	2	2	163	1	61.136	81.717	40.1311	58	88	35	3.13605	-6.28302	5.13108	8.69708
		NDAR_INVJJ557PTN	205	Right	Matrix	trCaudate.Head_Body	171	1	61.8203	81.739	43.0472	59	65	51						NDAR_INVLW936JX8	127	2	2	2	162	1	61.136	81.717	40.1311	64	87	35	-2.86395	-5.28302	5.13108	7.90193
		NDAR_INVJJ557PTN	205	Right	Matrix	trCaudate.Head_Body	170	1	61.8203	81.739	43.0472	60	68	50						NDAR_INVLW936JX8	127	2	2	2	161	1	61.136	81.717	40.1311	63	87	35	-1.86395	-5.28302	5.13108	7.59688
		NDAR_INVJJ557PTN	205	Right	Matrix	trCaudate.Head_Body	169	1	61.8203	81.739	43.0472	60	67	50						NDAR_INVLW936JX8	127	2	2	2	160	1	61.136	81.717	40.1311	59	87	35	2.13605	-5.28302	5.13108	7.66818
		NDAR_INVJJ557PTN	205	Right	Matrix	trCaudate.Head_Body	168	1	61.8203	81.739	43.0472	60	66	50						NDAR_INVLW936JX8	127	2	2	2	159	1	61.136	81.717	40.1311	64	86	35	-2.86395	-4.28302	5.13108	7.27148
		NDAR_INVJJ557PTN	205	Right	Matrix	trCaudate.Head_Body	167	1	61.8203	81.739	43.0472	59	65	50						NDAR_INVLW936JX8	127	2	2	2	158	1	61.136	81.717	40.1311	60	86	35	1.13605	-4.28302	5.13108	6.77959
		NDAR_INVJJ557PTN	205	Right	Matrix	trCaudate.Head_Body	166	1	61.8203	81.739	43.0472	59	64	50						NDAR_INVLW936JX8	127	2	2	2	156	1	61.136	81.717	40.1311	64	85	35	-2.86395	-3.28302	5.13108	6.73115
		NDAR_INVJJ557PTN	205	Right	Matrix	trCaudate.Head_Body	165	1	61.8203	81.739	43.0472	61	77	49						NDAR_INVLW936JX8	127	2	2	2	155	1	61.136	81.717	40.1311	63	85	35	-1.86395	-3.28302	5.13108	6.37029
		NDAR_INVJJ557PTN	205	Right	Matrix	trCaudate.Head_Body	164	1	61.8203	81.739	43.0472	61	76	49						NDAR_INVLW936JX8	127	2	2	2	154	1	61.136	81.717	40.1311	61	85	35	0.136048	-3.28302	5.13108	6.09301
		NDAR_INVJJ557PTN	205	Right	Matrix	trCaudate.Head_Body	163	1	61.8203	81.739	43.0472	61	74	49						NDAR_INVLW936JX8	127	2	2	2	153	1	61.136	81.717	40.1311	64	84	35	-2.86395	-2.28302	5.13108	6.30416
		NDAR_INVJJ557PTN	205	Right	Matrix	trCaudate.Head_Body	162	1	61.8203	81.739	43.0472	61	69	49						NDAR_INVLW936JX8	127	2	2	2	152	1	61.136	81.717	40.1311	61	84	35	0.136048	-2.28302	5.13108	5.61771
		NDAR_INVJJ557PTN	205	Right	Matrix	trCaudate.Head_Body	161	1	61.8203	81.739	43.0472	61	78	48						NDAR_INVLW936JX8	127	2	2	2	140	1	61.136	81.717	40.1311	62	89	34	-0.863952	-7.28302	6.13108	9.55923
		NDAR_INVJJ557PTN	205	Right	Matrix	trCaudate.Head_Body	160	1	61.8203	81.739	43.0472	61	76	48						NDAR_INVLW936JX8	127	2	2	2	139	1	61.136	81.717	40.1311	61	89	34	0.136048	-7.28302	6.13108	9.52108
		NDAR_INVJJ557PTN	205	Right	Matrix	trPutamen	159	1	54.1459	77.0662	37.0988	54	76	44						NDAR_INVLW936JX8	127	2	2	2	138	1	61.136	81.717	40.1311	60	89	34	1.13605	-7.28302	6.13108	9.58766
		NDAR_INVJJ557PTN	205	Right	Matrix	trPutamen	158	1	54.1459	77.0662	37.0988	53	74	44						NDAR_INVLW936JX8	127	2	2	2	136	1	61.136	81.717	40.1311	60	87	34	1.13605	-5.28302	6.13108	8.17258
		NDAR_INVJJ557PTN	205	Right	Matrix	trPutamen	157	1	54.1459	77.0662	37.0988	54	73	44						NDAR_INVLW936JX8	127	2	2	2	134	1	61.136	81.717	40.1311	63	86	34	-1.86395	-4.28302	6.13108	7.70771
		NDAR_INVJJ557PTN	205	Right	Matrix	trPutamen	156	1	54.1459	77.0662	37.0988	53	73	44						NDAR_INVLW936JX8	127	2	2	2	131	1	61.136	81.717	40.1311	62	85	34	-0.863952	-3.28302	6.13108	7.00819
		NDAR_INVJJ557PTN	205	Right	Matrix	trPutamen	155	1	54.1459	77.0662	37.0988	54	72	44						NDAR_INVLW936JX8	127	2	2	2	114	1	61.136	81.717	40.1311	63	81	34	-1.86395	0.716981	6.13108	6.44814
		NDAR_INVJJ557PTN	205	Right	Matrix	trPutamen	154	1	54.1459	77.0662	37.0988	53	72	44						NDAR_INVLW936JX8	127	2	2	2	99	1	61.136	81.717	40.1311	62	89	33	-0.863952	-7.28302	7.13108	10.2294
		NDAR_INVJJ557PTN	205	Right	Matrix	trPutamen	153	1	54.1459	77.0662	37.0988	54	71	44						NDAR_INVLW936JX8	127	2	2	2	98	1	61.136	81.717	40.1311	61	89	33	0.136048	-7.28302	7.13108	10.1938
		NDAR_INVJJ557PTN	205	Right	Matrix	trPutamen	152	1	54.1459	77.0662	37.0988	53	71	44						NDAR_INVLW936JX8	127	2	2	2	97	1	61.136	81.717	40.1311	59	89	33	2.13605	-7.28302	7.13108	10.4143
		NDAR_INVJJ557PTN	205	Right	Matrix	trPutamen	151	1	54.1459	77.0662	37.0988	52	71	44						NDAR_INVLW936JX8	127	2	2	2	96	1	61.136	81.717	40.1311	64	88	33	-2.86395	-6.28302	7.13108	9.92627
		NDAR_INVJJ557PTN	205	Right	Matrix	trPutamen	150	1	54.1459	77.0662	37.0988	53	70	44						NDAR_INVLW936JX8	127	2	2	2	95	1	61.136	81.717	40.1311	59	88	33	2.13605	-6.28302	7.13108	9.74122
		NDAR_INVJJ557PTN	205	Right	Matrix	trPutamen	149	1	54.1459	77.0662	37.0988	54	69	44						NDAR_INVLW936JX8	127	2	2	2	93	1	61.136	81.717	40.1311	60	87	33	1.13605	-5.28302	7.13108	8.94725
		NDAR_INVJJ557PTN	205	Right	Matrix	trPutamen	148	1	54.1459	77.0662	37.0988	53	69	44						NDAR_INVLW936JX8	127	2	2	2	89	1	61.136	81.717	40.1311	61	86	33	0.136048	-4.28302	7.13108	8.31956
		NDAR_INVJJ557PTN	205	Right	Matrix	trPutamen	147	1	54.1459	77.0662	37.0988	52	69	44						NDAR_INVLW936JX8	127	2	2	2	88	1	61.136	81.717	40.1311	60	86	33	1.13605	-4.28302	7.13108	8.39566
		NDAR_INVJJ557PTN	205	Right	Matrix	trPutamen	146	1	54.1459	77.0662	37.0988	53	68	44						NDAR_INVLW936JX8	127	2	2	2	84	1	61.136	81.717	40.1311	61	85	33	0.136048	-3.28302	7.13108	7.85169
		NDAR_INVJJ557PTN	205	Right	Matrix	trPutamen	145	1	54.1459	77.0662	37.0988	53	66	44						NDAR_INVLW936JX8	127	2	2	2	78	1	61.136	81.717	40.1311	62	84	33	-0.863952	-2.28302	7.13108	7.5373
		NDAR_INVJJ557PTN	205	Right	Matrix	trPutamen	144	1	54.1459	77.0662	37.0988	52	66	44						NDAR_INVLW936JX8	127	2	2	2	46	1	61.136	81.717	40.1311	61	90	32	0.136048	-8.28302	8.13108	11.6078
		NDAR_INVJJ557PTN	205	Right	Matrix	trPutamen	143	1	54.1459	77.0662	37.0988	55	75	43						NDAR_INVLW936JX8	127	2	2	2	45	1	61.136	81.717	40.1311	61	88	32	0.136048	-6.28302	8.13108	10.2766
		NDAR_INVJJ557PTN	205	Right	Matrix	trPutamen	142	1	54.1459	77.0662	37.0988	54	74	43						NDAR_INVLW936JX8	127	2	2	2	44	1	61.136	81.717	40.1311	62	87	32	-0.863952	-5.28302	8.13108	9.73505
		NDAR_INVJJ557PTN	205	Right	Matrix	trPutamen	141	1	54.1459	77.0662	37.0988	54	73	43						NDAR_INVLW936JX8	127	2	2	2	43	1	61.136	81.717	40.1311	60	87	32	1.13605	-5.28302	8.13108	9.76296
		NDAR_INVJJ557PTN	205	Right	Matrix	trPutamen	140	1	54.1459	77.0662	37.0988	54	72	43						NDAR_INVLT548GR8	128	2	2	2	180	1	60.173	83.2763	40.6948	61	79	43	-0.827038	4.27634	-2.30517	4.92797
		NDAR_INVJJ557PTN	205	Right	Matrix	trPutamen	139	1	54.1459	77.0662	37.0988	53	72	43						NDAR_INVLT548GR8	128	2	2	2	179	1	60.173	83.2763	40.6948	60	79	43	0.172962	4.27634	-2.30517	4.86115
		NDAR_INVJJ557PTN	205	Right	Matrix	trPutamen	138	1	54.1459	77.0662	37.0988	54	71	43						NDAR_INVLT548GR8	128	2	2	2	178	1	60.173	83.2763	40.6948	61	78	43	-0.827038	5.27634	-2.30517	5.81701
		NDAR_INVJJ557PTN	205	Right	Matrix	trPutamen	137	1	54.1459	77.0662	37.0988	53	71	43						NDAR_INVLT548GR8	128	2	2	2	177	1	60.173	83.2763	40.6948	60	78	43	0.172962	5.27634	-2.30517	5.76051
		NDAR_INVJJ557PTN	205	Right	Matrix	trPutamen	136	1	54.1459	77.0662	37.0988	52	71	43						NDAR_INVLT548GR8	128	2	2	2	176	1	60.173	83.2763	40.6948	57	86	42	3.17296	-2.72366	-1.30517	4.38058
		NDAR_INVJJ557PTN	205	Right	Matrix	trPutamen	135	1	54.1459	77.0662	37.0988	54	70	43						NDAR_INVLT548GR8	128	2	2	2	175	1	60.173	83.2763	40.6948	58	85	42	2.17296	-1.72366	-1.30517	3.06533
		NDAR_INVJJ557PTN	205	Right	Matrix	trPutamen	134	1	54.1459	77.0662	37.0988	53	70	43						NDAR_INVLT548GR8	128	2	2	2	174	1	60.173	83.2763	40.6948	57	85	42	3.17296	-1.72366	-1.30517	3.83955
		NDAR_INVJJ557PTN	205	Right	Matrix	trPutamen	133	1	54.1459	77.0662	37.0988	52	70	43						NDAR_INVLT548GR8	128	2	2	2	173	1	60.173	83.2763	40.6948	58	84	42	2.17296	-0.723658	-1.30517	2.63608
		NDAR_INVJJ557PTN	205	Right	Matrix	trPutamen	132	1	54.1459	77.0662	37.0988	54	69	43						NDAR_INVLT548GR8	128	2	2	2	172	1	60.173	83.2763	40.6948	59	83	42	1.17296	0.276342	-1.30517	1.77642
		NDAR_INVJJ557PTN	205	Right	Matrix	trPutamen	131	1	54.1459	77.0662	37.0988	53	69	43						NDAR_INVLT548GR8	128	2	2	2	171	1	60.173	83.2763	40.6948	59	82	42	1.17296	1.27634	-1.30517	2.16987
		NDAR_INVJJ557PTN	205	Right	Matrix	trPutamen	130	1	54.1459	77.0662	37.0988	52	69	43						NDAR_INVLT548GR8	128	2	2	2	170	1	60.173	83.2763	40.6948	60	81	42	0.172962	2.27634	-1.30517	2.62966
		NDAR_INVJJ557PTN	205	Right	Matrix	trPutamen	129	1	54.1459	77.0662	37.0988	53	68	43						NDAR_INVLT548GR8	128	2	2	2	169	1	60.173	83.2763	40.6948	62	79	42	-1.82704	4.27634	-1.30517	4.82997
		NDAR_INVJJ557PTN	205	Right	Matrix	trPutamen	128	1	54.1459	77.0662	37.0988	52	68	43						NDAR_INVLT548GR8	128	2	2	2	168	1	60.173	83.2763	40.6948	61	79	42	-0.827038	4.27634	-1.30517	4.54693
		NDAR_INVJJ557PTN	205	Right	Matrix	trPutamen	127	1	54.1459	77.0662	37.0988	53	67	43						NDAR_INVLT548GR8	128	2	2	2	167	1	60.173	83.2763	40.6948	57	86	41	3.17296	-2.72366	-0.305169	4.19275
		NDAR_INVJJ557PTN	205	Right	Matrix	trPutamen	126	1	54.1459	77.0662	37.0988	52	67	43						NDAR_INVLT548GR8	128	2	2	2	166	1	60.173	83.2763	40.6948	59	83	41	1.17296	0.276342	-0.305169	1.24311
		NDAR_INVJJ557PTN	205	Right	Matrix	trPutamen	125	1	54.1459	77.0662	37.0988	53	66	43						NDAR_INVLT548GR8	128	2	2	2	165	1	60.173	83.2763	40.6948	61	80	41	-0.827038	3.27634	-0.305169	3.39287
		NDAR_INVJJ557PTN	205	Right	Matrix	trPutamen	124	1	54.1459	77.0662	37.0988	52	66	43						NDAR_INVLT548GR8	128	2	2	2	164	1	60.173	83.2763	40.6948	62	80	40	-1.82704	3.27634	0.694831	3.81514
		NDAR_INVJJ557PTN	205	Right	Matrix	trPutamen	123	1	54.1459	77.0662	37.0988	53	65	43						NDAR_INVLT548GR8	128	2	2	2	163	1	60.173	83.2763	40.6948	62	81	39	-1.82704	2.27634	1.69483	3.37524
		NDAR_INVJJ557PTN	205	Right	Matrix	trPutamen	122	1	54.1459	77.0662	37.0988	53	74	42						NDAR_INVLT548GR8	128	2	2	2	162	1	60.173	83.2763	40.6948	63	80	39	-2.82704	3.27634	1.69483	4.64747
		NDAR_INVJJ557PTN	205	Right	Matrix	trPutamen	121	1	54.1459	77.0662	37.0988	55	73	42						NDAR_INVLT548GR8	128	2	2	2	161	1	60.173	83.2763	40.6948	62	80	39	-1.82704	3.27634	1.69483	4.11642
		NDAR_INVJJ557PTN	205	Right	Matrix	trPutamen	120	1	54.1459	77.0662	37.0988	54	73	42						NDAR_INVLT548GR8	128	2	2	2	160	1	60.173	83.2763	40.6948	57	90	38	3.17296	-6.72366	2.69483	7.90806
		NDAR_INVJJ557PTN	205	Right	Matrix	trPutamen	119	1	54.1459	77.0662	37.0988	53	73	42						NDAR_INVLT548GR8	128	2	2	2	159	1	60.173	83.2763	40.6948	62	82	38	-1.82704	1.27634	2.69483	3.49703
		NDAR_INVJJ557PTN	205	Right	Matrix	trPutamen	118	1	54.1459	77.0662	37.0988	54	72	42						NDAR_INVLT548GR8	128	2	2	2	158	1	60.173	83.2763	40.6948	63	81	38	-2.82704	2.27634	2.69483	4.52062
		NDAR_INVJJ557PTN	205	Right	Matrix	trPutamen	117	1	54.1459	77.0662	37.0988	53	72	42						NDAR_INVLT548GR8	128	2	2	2	157	1	60.173	83.2763	40.6948	62	81	38	-1.82704	2.27634	2.69483	3.97265
		NDAR_INVJJ557PTN	205	Right	Matrix	trPutamen	116	1	54.1459	77.0662	37.0988	52	72	42						NDAR_INVLT548GR8	128	2	2	2	156	1	60.173	83.2763	40.6948	63	80	38	-2.82704	3.27634	2.69483	5.09791
		NDAR_INVJJ557PTN	205	Right	Matrix	trPutamen	115	1	54.1459	77.0662	37.0988	54	71	42						NDAR_INVLT548GR8	128	2	2	2	154	1	60.173	83.2763	40.6948	61	84	37	-0.827038	-0.723658	3.69483	3.8548
		NDAR_INVJJ557PTN	205	Right	Matrix	trPutamen	114	1	54.1459	77.0662	37.0988	53	71	42						NDAR_INVLT548GR8	128	2	2	2	153	1	60.173	83.2763	40.6948	62	83	37	-1.82704	0.276342	3.69483	4.13113
		NDAR_INVJJ557PTN	205	Right	Matrix	trPutamen	113	1	54.1459	77.0662	37.0988	52	71	42						NDAR_INVLT548GR8	128	2	2	2	152	1	60.173	83.2763	40.6948	63	82	37	-2.82704	1.27634	3.69483	4.82421
		NDAR_INVJJ557PTN	205	Right	Matrix	trPutamen	112	1	54.1459	77.0662	37.0988	54	70	42						NDAR_INVLT548GR8	128	2	2	2	151	1	60.173	83.2763	40.6948	62	82	37	-1.82704	1.27634	3.69483	4.31496
		NDAR_INVJJ557PTN	205	Right	Matrix	trPutamen	111	1	54.1459	77.0662	37.0988	53	70	42						NDAR_INVLT548GR8	128	2	2	2	150	1	60.173	83.2763	40.6948	63	81	37	-2.82704	2.27634	3.69483	5.17935
		NDAR_INVJJ557PTN	205	Right	Matrix	trPutamen	110	1	54.1459	77.0662	37.0988	52	70	42						NDAR_INVLT548GR8	128	2	2	2	149	1	60.173	83.2763	40.6948	64	80	37	-3.82704	3.27634	3.69483	6.24759
		NDAR_INVJJ557PTN	205	Right	Matrix	trPutamen	109	1	54.1459	77.0662	37.0988	54	69	42						NDAR_INVLT548GR8	128	2	2	2	148	1	60.173	83.2763	40.6948	60	86	36	0.172962	-2.72366	4.69483	5.43044
		NDAR_INVJJ557PTN	205	Right	Matrix	trPutamen	108	1	54.1459	77.0662	37.0988	53	69	42						NDAR_INVLT548GR8	128	2	2	2	147	1	60.173	83.2763	40.6948	61	85	36	-0.827038	-1.72366	4.69483	5.06916
		NDAR_INVJJ557PTN	205	Right	Matrix	trPutamen	107	1	54.1459	77.0662	37.0988	52	69	42						NDAR_INVLT548GR8	128	2	2	2	146	1	60.173	83.2763	40.6948	62	84	36	-1.82704	-0.723658	4.69483	5.08952
		NDAR_INVJJ557PTN	205	Right	Matrix	trPutamen	106	1	54.1459	77.0662	37.0988	51	69	42						NDAR_INVLT548GR8	128	2	2	2	145	1	60.173	83.2763	40.6948	63	83	36	-2.82704	0.276342	4.69483	5.48725
		NDAR_INVJJ557PTN	205	Right	Matrix	trPutamen	105	1	54.1459	77.0662	37.0988	53	68	42						NDAR_INVLT548GR8	128	2	2	2	144	1	60.173	83.2763	40.6948	62	83	36	-1.82704	0.276342	4.69483	5.04538
		NDAR_INVJJ557PTN	205	Right	Matrix	trPutamen	104	1	54.1459	77.0662	37.0988	52	68	42						NDAR_INVLT548GR8	128	2	2	2	143	1	60.173	83.2763	40.6948	63	82	36	-2.82704	1.27634	4.69483	5.62696
		NDAR_INVJJ557PTN	205	Right	Matrix	trPutamen	103	1	54.1459	77.0662	37.0988	53	67	42						NDAR_INVLT548GR8	128	2	2	2	142	1	60.173	83.2763	40.6948	63	81	36	-2.82704	2.27634	4.69483	5.93425
		NDAR_INVJJ557PTN	205	Right	Matrix	trPutamen	102	1	54.1459	77.0662	37.0988	52	67	42						NDAR_INVLT548GR8	128	2	2	2	140	1	60.173	83.2763	40.6948	58	89	35	2.17296	-5.72366	5.69483	8.36141
		NDAR_INVJJ557PTN	205	Right	Matrix	trPutamen	101	1	54.1459	77.0662	37.0988	53	66	42						NDAR_INVLT548GR8	128	2	2	2	139	1	60.173	83.2763	40.6948	59	88	35	1.17296	-4.72366	5.69483	7.49132
		NDAR_INVJJ557PTN	205	Right	Matrix	trPutamen	100	1	54.1459	77.0662	37.0988	52	66	42						NDAR_INVLT548GR8	128	2	2	2	138	1	60.173	83.2763	40.6948	60	87	35	0.172962	-3.72366	5.69483	6.80637
		NDAR_INVJJ557PTN	205	Right	Matrix	trPutamen	99	1	54.1459	77.0662	37.0988	53	65	42						NDAR_INVLT548GR8	128	2	2	2	137	1	60.173	83.2763	40.6948	64	86	35	-3.82704	-2.72366	5.69483	7.38212
		NDAR_INVJJ557PTN	205	Right	Matrix	trPutamen	98	1	54.1459	77.0662	37.0988	53	78	41						NDAR_INVLT548GR8	128	2	2	2	136	1	60.173	83.2763	40.6948	61	86	35	-0.827038	-2.72366	5.69483	6.36659
		NDAR_INVJJ557PTN	205	Right	Matrix	trPutamen	97	1	54.1459	77.0662	37.0988	52	76	41						NDAR_INVLT548GR8	128	2	2	2	135	1	60.173	83.2763	40.6948	60	86	35	0.172962	-2.72366	5.69483	6.31501
		NDAR_INVJJ557PTN	205	Right	Matrix	trPutamen	96	1	54.1459	77.0662	37.0988	52	75	41						NDAR_INVLT548GR8	128	2	2	2	134	1	60.173	83.2763	40.6948	61	85	35	-0.827038	-1.72366	5.69483	6.00717
		NDAR_INVJJ557PTN	205	Right	Matrix	trPutamen	95	1	54.1459	77.0662	37.0988	51	75	41						NDAR_INVLT548GR8	128	2	2	2	133	1	60.173	83.2763	40.6948	62	84	35	-1.82704	-0.723658	5.69483	6.02435
		NDAR_INVJJ557PTN	205	Right	Matrix	trPutamen	94	1	54.1459	77.0662	37.0988	52	74	41						NDAR_INVLT548GR8	128	2	2	2	132	1	60.173	83.2763	40.6948	62	83	35	-1.82704	0.276342	5.69483	5.98711
		NDAR_INVJJ557PTN	205	Right	Matrix	trPutamen	93	1	54.1459	77.0662	37.0988	51	74	41						NDAR_INVLT548GR8	128	2	2	2	131	1	60.173	83.2763	40.6948	64	82	35	-3.82704	1.27634	5.69483	6.97899
		NDAR_INVJJ557PTN	205	Right	Matrix	trPutamen	92	1	54.1459	77.0662	37.0988	53	73	41						NDAR_INVLT548GR8	128	2	2	2	130	1	60.173	83.2763	40.6948	63	82	35	-2.82704	1.27634	5.69483	6.48477
		NDAR_INVJJ557PTN	205	Right	Matrix	trPutamen	91	1	54.1459	77.0662	37.0988	52	73	41						NDAR_INVLT548GR8	128	2	2	2	129	1	60.173	83.2763	40.6948	64	81	35	-3.82704	2.27634	5.69483	7.22904
		NDAR_INVJJ557PTN	205	Right	Matrix	trPutamen	90	1	54.1459	77.0662	37.0988	54	72	41						NDAR_INVLT548GR8	128	2	2	2	127	1	60.173	83.2763	40.6948	58	91	34	2.17296	-7.72366	6.69483	10.4498
		NDAR_INVJJ557PTN	205	Right	Matrix	trPutamen	89	1	54.1459	77.0662	37.0988	53	72	41						NDAR_INVLT548GR8	128	2	2	2	126	1	60.173	83.2763	40.6948	58	90	34	2.17296	-6.72366	6.69483	9.73397
		NDAR_INVJJ557PTN	205	Right	Matrix	trPutamen	88	1	54.1459	77.0662	37.0988	52	72	41						NDAR_INVLT548GR8	128	2	2	2	125	1	60.173	83.2763	40.6948	59	89	34	1.17296	-5.72366	6.69483	8.88577
		NDAR_INVJJ557PTN	205	Right	Matrix	trPutamen	87	1	54.1459	77.0662	37.0988	51	72	41						NDAR_INVLT548GR8	128	2	2	2	124	1	60.173	83.2763	40.6948	58	89	34	2.17296	-5.72366	6.69483	9.07209
		NDAR_INVJJ557PTN	205	Right	Matrix	trPutamen	86	1	54.1459	77.0662	37.0988	54	71	41						NDAR_INVLT548GR8	128	2	2	2	123	1	60.173	83.2763	40.6948	61	87	34	-0.827038	-3.72366	6.69483	7.70522
		NDAR_INVJJ557PTN	205	Right	Matrix	trPutamen	85	1	54.1459	77.0662	37.0988	53	71	41						NDAR_INVLT548GR8	128	2	2	2	122	1	60.173	83.2763	40.6948	60	87	34	0.172962	-3.72366	6.69483	7.66266
		NDAR_INVJJ557PTN	205	Right	Matrix	trPutamen	84	1	54.1459	77.0662	37.0988	52	71	41						NDAR_INVLT548GR8	128	2	2	2	121	1	60.173	83.2763	40.6948	62	86	34	-1.82704	-2.72366	6.69483	7.45501
		NDAR_INVJJ557PTN	205	Right	Matrix	trPutamen	83	1	54.1459	77.0662	37.0988	51	71	41						NDAR_INVLT548GR8	128	2	2	2	120	1	60.173	83.2763	40.6948	61	85	34	-0.827038	-1.72366	6.69483	6.96245
		NDAR_INVJJ557PTN	205	Right	Matrix	trPutamen	82	1	54.1459	77.0662	37.0988	54	70	41						NDAR_INVLT548GR8	128	2	2	2	119	1	60.173	83.2763	40.6948	64	84	34	-3.82704	-0.723658	6.69483	7.74536
		NDAR_INVJJ557PTN	205	Right	Matrix	trPutamen	81	1	54.1459	77.0662	37.0988	53	70	41						NDAR_INVLT548GR8	128	2	2	2	118	1	60.173	83.2763	40.6948	62	84	34	-1.82704	-0.723658	6.69483	6.97729
		NDAR_INVJJ557PTN	205	Right	Matrix	trPutamen	80	1	54.1459	77.0662	37.0988	52	70	41						NDAR_INVLT548GR8	128	2	2	2	117	1	60.173	83.2763	40.6948	65	83	34	-4.82704	0.276342	6.69483	8.25817
		NDAR_INVJJ557PTN	205	Right	Matrix	trPutamen	79	1	54.1459	77.0662	37.0988	51	70	41						NDAR_INVLT548GR8	128	2	2	2	116	1	60.173	83.2763	40.6948	63	83	34	-2.82704	0.276342	6.69483	7.2725
		NDAR_INVJJ557PTN	205	Right	Matrix	trPutamen	78	1	54.1459	77.0662	37.0988	53	69	41						NDAR_INVLT548GR8	128	2	2	2	115	1	60.173	83.2763	40.6948	62	83	34	-1.82704	0.276342	6.69483	6.94516
		NDAR_INVJJ557PTN	205	Right	Matrix	trPutamen	77	1	54.1459	77.0662	37.0988	52	69	41						NDAR_INVLT548GR8	128	2	2	2	114	1	60.173	83.2763	40.6948	63	82	34	-2.82704	1.27634	6.69483	7.37848
		NDAR_INVJJ557PTN	205	Right	Matrix	trPutamen	76	1	54.1459	77.0662	37.0988	51	69	41						NDAR_INVLT548GR8	128	2	2	2	112	1	60.173	83.2763	40.6948	58	90	33	2.17296	-6.72366	7.69483	10.447
		NDAR_INVJJ557PTN	205	Right	Matrix	trPutamen	75	1	54.1459	77.0662	37.0988	53	68	41						NDAR_INVLT548GR8	128	2	2	2	111	1	60.173	83.2763	40.6948	59	89	33	1.17296	-5.72366	7.69483	9.6616
		NDAR_INVJJ557PTN	205	Right	Matrix	trPutamen	74	1	54.1459	77.0662	37.0988	52	68	41						NDAR_INVLT548GR8	128	2	2	2	110	1	60.173	83.2763	40.6948	62	88	33	-1.82704	-4.72366	7.69483	9.21203
		NDAR_INVJJ557PTN	205	Right	Matrix	trPutamen	73	1	54.1459	77.0662	37.0988	51	68	41						NDAR_INVLT548GR8	128	2	2	2	109	1	60.173	83.2763	40.6948	61	88	33	-0.827038	-4.72366	7.69483	9.06683
		NDAR_INVJJ557PTN	205	Right	Matrix	trPutamen	72	1	54.1459	77.0662	37.0988	53	67	41						NDAR_INVLT548GR8	128	2	2	2	108	1	60.173	83.2763	40.6948	62	87	33	-1.82704	-3.72366	7.69483	8.74152
		NDAR_INVJJ557PTN	205	Right	Matrix	trPutamen	71	1	54.1459	77.0662	37.0988	52	67	41						NDAR_INVLT548GR8	128	2	2	2	107	1	60.173	83.2763	40.6948	61	87	33	-0.827038	-3.72366	7.69483	8.58837
		NDAR_INVJJ557PTN	205	Right	Matrix	trPutamen	70	1	54.1459	77.0662	37.0988	53	66	41						NDAR_INVLT548GR8	128	2	2	2	106	1	60.173	83.2763	40.6948	60	87	33	0.172962	-3.72366	7.69483	8.5502
		NDAR_INVJJ557PTN	205	Right	Matrix	trPutamen	69	1	54.1459	77.0662	37.0988	53	65	41						NDAR_INVLT548GR8	128	2	2	2	105	1	60.173	83.2763	40.6948	63	85	33	-2.82704	-1.72366	7.69483	8.37697
		NDAR_INVJJ557PTN	205	Right	Matrix	trPutamen	68	1	54.1459	77.0662	37.0988	52	76	40						NDAR_INVLT548GR8	128	2	2	2	104	1	60.173	83.2763	40.6948	62	84	33	-1.82704	-0.723658	7.69483	7.9418
		NDAR_INVJJ557PTN	205	Right	Matrix	trPutamen	67	1	54.1459	77.0662	37.0988	53	75	40						NDAR_INVLT548GR8	128	2	2	2	103	1	60.173	83.2763	40.6948	63	83	33	-2.82704	0.276342	7.69483	8.20237
		NDAR_INVJJ557PTN	205	Right	Matrix	trPutamen	66	1	54.1459	77.0662	37.0988	52	75	40						NDAR_INVLT548GR8	128	2	2	2	102	1	60.173	83.2763	40.6948	62	83	33	-1.82704	0.276342	7.69483	7.91359
		NDAR_INVJJ557PTN	205	Right	Matrix	trPutamen	65	1	54.1459	77.0662	37.0988	51	75	40						NDAR_INVLT548GR8	128	2	2	2	97	1	60.173	83.2763	40.6948	58	91	32	2.17296	-7.72366	8.69483	11.8312
		NDAR_INVJJ557PTN	205	Right	Matrix	trPutamen	64	1	54.1459	77.0662	37.0988	52	74	40						NDAR_INVLT548GR8	128	2	2	2	96	1	60.173	83.2763	40.6948	61	90	32	-0.827038	-6.72366	8.69483	11.0223
		NDAR_INVJJ557PTN	205	Right	Matrix	trPutamen	63	1	54.1459	77.0662	37.0988	51	74	40						NDAR_INVLT548GR8	128	2	2	2	95	1	60.173	83.2763	40.6948	58	90	32	2.17296	-6.72366	8.69483	11.204
		NDAR_INVJJ557PTN	205	Right	Matrix	trPutamen	62	1	54.1459	77.0662	37.0988	54	73	40						NDAR_INVLT548GR8	128	2	2	2	94	1	60.173	83.2763	40.6948	61	89	32	-0.827038	-5.72366	8.69483	10.4424
		NDAR_INVJJ557PTN	205	Right	Matrix	trPutamen	61	1	54.1459	77.0662	37.0988	53	73	40						NDAR_INVLT548GR8	128	2	2	2	93	1	60.173	83.2763	40.6948	60	89	32	0.172962	-5.72366	8.69483	10.4111
		NDAR_INVJJ557PTN	205	Right	Matrix	trPutamen	60	1	54.1459	77.0662	37.0988	52	73	40						NDAR_INVLT548GR8	128	2	2	2	92	1	60.173	83.2763	40.6948	59	89	32	1.17296	-5.72366	8.69483	10.4755
		NDAR_INVJJ557PTN	205	Right	Matrix	trPutamen	59	1	54.1459	77.0662	37.0988	51	73	40						NDAR_INVLT548GR8	128	2	2	2	91	1	60.173	83.2763	40.6948	61	88	32	-0.827038	-4.72366	8.69483	9.9296
		NDAR_INVJJ557PTN	205	Right	Matrix	trPutamen	58	1	54.1459	77.0662	37.0988	53	72	40						NDAR_INVLT548GR8	128	2	2	2	90	1	60.173	83.2763	40.6948	60	88	32	0.172962	-4.72366	8.69483	9.89661
		NDAR_INVJJ557PTN	205	Right	Matrix	trPutamen	57	1	54.1459	77.0662	37.0988	52	72	40						NDAR_INVLT548GR8	128	2	2	2	89	1	60.173	83.2763	40.6948	61	87	32	-0.827038	-3.72366	8.69483	9.49472
		NDAR_INVJJ557PTN	205	Right	Matrix	trPutamen	56	1	54.1459	77.0662	37.0988	51	72	40						NDAR_INVLT548GR8	128	2	2	2	88	1	60.173	83.2763	40.6948	60	87	32	0.172962	-3.72366	8.69483	9.46021
		NDAR_INVJJ557PTN	205	Right	Matrix	trPutamen	55	1	54.1459	77.0662	37.0988	53	71	40						NDAR_INVLT548GR8	128	2	2	2	87	1	60.173	83.2763	40.6948	62	86	32	-1.82704	-2.72366	8.69483	9.29282
		NDAR_INVJJ557PTN	205	Right	Matrix	trPutamen	54	1	54.1459	77.0662	37.0988	52	71	40						NDAR_INVLT548GR8	128	2	2	2	86	1	60.173	83.2763	40.6948	61	86	32	-0.827038	-2.72366	8.69483	9.1489
		NDAR_INVJJ557PTN	205	Right	Matrix	trPutamen	53	1	54.1459	77.0662	37.0988	51	71	40						NDAR_INVLT548GR8	128	2	2	2	85	1	60.173	83.2763	40.6948	62	85	32	-1.82704	-1.72366	8.69483	9.05037
		NDAR_INVJJ557PTN	205	Right	Matrix	trPutamen	52	1	54.1459	77.0662	37.0988	53	70	40						NDAR_INVLT548GR8	128	2	2	2	77	1	60.173	83.2763	40.6948	61	91	31	-0.827038	-7.72366	9.69483	12.4229
		NDAR_INVJJ557PTN	205	Right	Matrix	trPutamen	51	1	54.1459	77.0662	37.0988	52	70	40						NDAR_INVLT548GR8	128	2	2	2	76	1	60.173	83.2763	40.6948	60	91	31	0.172962	-7.72366	9.69483	12.3966
		NDAR_INVJJ557PTN	205	Right	Matrix	trPutamen	50	1	54.1459	77.0662	37.0988	51	70	40						NDAR_INVLT548GR8	128	2	2	2	75	1	60.173	83.2763	40.6948	61	90	31	-0.827038	-6.72366	9.69483	11.8271
		NDAR_INVJJ557PTN	205	Right	Matrix	trPutamen	49	1	54.1459	77.0662	37.0988	53	69	40						NDAR_INVLT548GR8	128	2	2	2	74	1	60.173	83.2763	40.6948	60	90	31	0.172962	-6.72366	9.69483	11.7995
		NDAR_INVJJ557PTN	205	Right	Matrix	trPutamen	48	1	54.1459	77.0662	37.0988	52	69	40						NDAR_INVLT548GR8	128	2	2	2	73	1	60.173	83.2763	40.6948	59	90	31	1.17296	-6.72366	9.69483	11.8564
		NDAR_INVJJ557PTN	205	Right	Matrix	trPutamen	47	1	54.1459	77.0662	37.0988	51	69	40						NDAR_INVLT548GR8	128	2	2	2	72	1	60.173	83.2763	40.6948	61	89	31	-0.827038	-5.72366	9.69483	11.2887
		NDAR_INVJJ557PTN	205	Right	Matrix	trPutamen	46	1	54.1459	77.0662	37.0988	53	68	40						NDAR_INVLT548GR8	128	2	2	2	71	1	60.173	83.2763	40.6948	60	89	31	0.172962	-5.72366	9.69483	11.2597
		NDAR_INVJJ557PTN	205	Right	Matrix	trPutamen	45	1	54.1459	77.0662	37.0988	52	68	40						NDAR_INVLT548GR8	128	2	2	2	70	1	60.173	83.2763	40.6948	59	89	31	1.17296	-5.72366	9.69483	11.3193
		NDAR_INVJJ557PTN	205	Right	Matrix	trPutamen	44	1	54.1459	77.0662	37.0988	53	67	40						NDAR_INVLT548GR8	128	2	2	2	50	1	60.173	83.2763	40.6948	60	90	30	0.172962	-6.72366	10.6948	12.634
		NDAR_INVJJ557PTN	205	Right	Matrix	trPutamen	43	1	54.1459	77.0662	37.0988	52	67	40						NDAR_INVLT548GR8	128	2	2	2	49	1	60.173	83.2763	40.6948	59	90	30	1.17296	-6.72366	10.6948	12.6871
		NDAR_INVJJ557PTN	205	Right	Matrix	trPutamen	42	1	54.1459	77.0662	37.0988	53	66	40						NDAR_INVLT548GR8	128	2	2	2	48	1	60.173	83.2763	40.6948	60	89	30	0.172962	-5.72366	10.6948	12.1313
		NDAR_INVJJ557PTN	205	Right	Matrix	trPutamen	41	1	54.1459	77.0662	37.0988	53	65	40						NDAR_INVFD196DNT	129	2	2	2	180	1	61.7391	81.4846	40.4132	60	64	47	1.73908	17.4846	-6.58679	18.7649
		NDAR_INVJJ557PTN	205	Right	Matrix	trPutamen	40	1	54.1459	77.0662	37.0988	53	73	39						NDAR_INVFD196DNT	129	2	2	2	179	1	61.7391	81.4846	40.4132	60	63	47	1.73908	18.4846	-6.58679	19.7
		NDAR_INVJJ557PTN	205	Right	Matrix	trPutamen	39	1	54.1459	77.0662	37.0988	51	73	39						NDAR_INVFD196DNT	129	2	2	2	178	1	61.7391	81.4846	40.4132	57	58	45	4.73908	23.4846	-4.58679	24.3931
		NDAR_INVJJ557PTN	205	Right	Matrix	trPutamen	38	1	54.1459	77.0662	37.0988	53	72	39						NDAR_INVFD196DNT	129	2	2	2	177	1	61.7391	81.4846	40.4132	56	57	44	5.73908	24.4846	-3.58679	25.4027
		NDAR_INVJJ557PTN	205	Right	Matrix	trPutamen	37	1	54.1459	77.0662	37.0988	52	72	39						NDAR_INVFD196DNT	129	2	2	2	176	1	61.7391	81.4846	40.4132	64	76	43	-2.26092	5.48456	-2.58679	6.47176
		NDAR_INVJJ557PTN	205	Right	Matrix	trPutamen	36	1	54.1459	77.0662	37.0988	51	72	39						NDAR_INVFD196DNT	129	2	2	2	175	1	61.7391	81.4846	40.4132	60	88	41	1.73908	-6.51544	-0.586794	6.76903
		NDAR_INVJJ557PTN	205	Right	Matrix	trPutamen	35	1	54.1459	77.0662	37.0988	52	71	39						NDAR_INVFD196DNT	129	2	2	2	174	1	61.7391	81.4846	40.4132	60	87	41	1.73908	-5.51544	-0.586794	5.81282
		NDAR_INVJJ557PTN	205	Right	Matrix	trPutamen	34	1	54.1459	77.0662	37.0988	51	71	39						NDAR_INVFD196DNT	129	2	2	2	173	1	61.7391	81.4846	40.4132	58	86	41	3.73908	-4.51544	-0.586794	5.89188
		NDAR_INVJJ557PTN	205	Right	Matrix	trPutamen	33	1	54.1459	77.0662	37.0988	53	70	39						NDAR_INVFD196DNT	129	2	2	2	172	1	61.7391	81.4846	40.4132	59	85	41	2.73908	-3.51544	-0.586794	4.49502
		NDAR_INVJJ557PTN	205	Right	Matrix	trPutamen	32	1	54.1459	77.0662	37.0988	52	70	39						NDAR_INVFD196DNT	129	2	2	2	171	1	61.7391	81.4846	40.4132	59	84	41	2.73908	-2.51544	-0.586794	3.76488
		NDAR_INVJJ557PTN	205	Right	Matrix	trPutamen	31	1	54.1459	77.0662	37.0988	51	70	39						NDAR_INVFD196DNT	129	2	2	2	170	1	61.7391	81.4846	40.4132	60	83	41	1.73908	-1.51544	-0.586794	2.38019
		NDAR_INVJJ557PTN	205	Right	Matrix	trPutamen	30	1	54.1459	77.0662	37.0988	52	69	39						NDAR_INVFD196DNT	129	2	2	2	169	1	61.7391	81.4846	40.4132	64	76	41	-2.26092	5.48456	-0.586794	5.96125
		NDAR_INVJJ557PTN	205	Right	Matrix	trPutamen	29	1	54.1459	77.0662	37.0988	51	69	39						NDAR_INVFD196DNT	129	2	2	2	168	1	61.7391	81.4846	40.4132	59	89	40	2.73908	-7.51544	0.413206	8.00969
		NDAR_INVJJ557PTN	205	Right	Matrix	trPutamen	28	1	54.1459	77.0662	37.0988	53	68	39						NDAR_INVFD196DNT	129	2	2	2	167	1	61.7391	81.4846	40.4132	60	88	40	1.73908	-6.51544	0.413206	6.75619
		NDAR_INVJJ557PTN	205	Right	Matrix	trPutamen	27	1	54.1459	77.0662	37.0988	52	68	39						NDAR_INVFD196DNT	129	2	2	2	166	1	61.7391	81.4846	40.4132	60	87	40	1.73908	-5.51544	0.413206	5.79787
		NDAR_INVJJ557PTN	205	Right	Matrix	trPutamen	26	1	54.1459	77.0662	37.0988	53	67	39						NDAR_INVFD196DNT	129	2	2	2	165	1	61.7391	81.4846	40.4132	59	87	40	2.73908	-5.51544	0.413206	6.17199
		NDAR_INVJJ557PTN	205	Right	Matrix	trPutamen	25	1	54.1459	77.0662	37.0988	50	73	38						NDAR_INVFD196DNT	129	2	2	2	164	1	61.7391	81.4846	40.4132	58	87	40	3.73908	-5.51544	0.413206	6.6762
		NDAR_INVJJ557PTN	205	Right	Matrix	trPutamen	24	1	54.1459	77.0662	37.0988	52	72	38						NDAR_INVFD196DNT	129	2	2	2	163	1	61.7391	81.4846	40.4132	59	86	40	2.73908	-4.51544	0.413206	5.29741
		NDAR_INVJJ557PTN	205	Right	Matrix	trPutamen	23	1	54.1459	77.0662	37.0988	51	72	38						NDAR_INVFD196DNT	129	2	2	2	162	1	61.7391	81.4846	40.4132	60	84	40	1.73908	-2.51544	0.413206	3.08587
		NDAR_INVJJ557PTN	205	Right	Matrix	trPutamen	22	1	54.1459	77.0662	37.0988	52	71	38						NDAR_INVFD196DNT	129	2	2	2	161	1	61.7391	81.4846	40.4132	63	79	40	-1.26092	2.48456	0.413206	2.81668
		NDAR_INVJJ557PTN	205	Right	Matrix	trPutamen	21	1	54.1459	77.0662	37.0988	51	71	38						NDAR_INVFD196DNT	129	2	2	2	160	1	61.7391	81.4846	40.4132	64	77	40	-2.26092	4.48456	0.413206	5.03922
		NDAR_INVJJ557PTN	205	Right	Matrix	trPutamen	20	1	54.1459	77.0662	37.0988	50	71	38						NDAR_INVFD196DNT	129	2	2	2	159	1	61.7391	81.4846	40.4132	59	89	39	2.73908	-7.51544	1.41321	8.12291
		NDAR_INVJJ557PTN	205	Right	Matrix	trPutamen	19	1	54.1459	77.0662	37.0988	52	70	38						NDAR_INVFD196DNT	129	2	2	2	158	1	61.7391	81.4846	40.4132	59	88	39	2.73908	-6.51544	1.41321	7.20768
		NDAR_INVJJ557PTN	205	Right	Matrix	trPutamen	18	1	54.1459	77.0662	37.0988	51	70	38						NDAR_INVFD196DNT	129	2	2	2	157	1	61.7391	81.4846	40.4132	60	85	39	1.73908	-3.51544	1.41321	4.16892
		NDAR_INVJJ557PTN	205	Right	Matrix	trPutamen	17	1	54.1459	77.0662	37.0988	50	70	38						NDAR_INVFD196DNT	129	2	2	2	156	1	61.7391	81.4846	40.4132	64	79	39	-2.26092	2.48456	1.41321	3.64444
		NDAR_INVJJ557PTN	205	Right	Matrix	trPutamen	16	1	54.1459	77.0662	37.0988	52	69	38						NDAR_INVFD196DNT	129	2	2	2	155	1	61.7391	81.4846	40.4132	64	78	39	-2.26092	3.48456	1.41321	4.3876
		NDAR_INVJJ557PTN	205	Right	Matrix	trPutamen	15	1	54.1459	77.0662	37.0988	51	69	38						NDAR_INVFD196DNT	129	2	2	2	154	1	61.7391	81.4846	40.4132	59	89	38	2.73908	-7.51544	2.41321	8.35512
		NDAR_INVJJ557PTN	205	Right	Matrix	trPutamen	14	1	54.1459	77.0662	37.0988	52	68	38						NDAR_INVFD196DNT	129	2	2	2	153	1	61.7391	81.4846	40.4132	60	88	38	1.73908	-6.51544	2.41321	7.16233
		NDAR_INVJJ557PTN	205	Right	Matrix	trPutamen	13	1	54.1459	77.0662	37.0988	52	71	37						NDAR_INVFD196DNT	129	2	2	2	152	1	61.7391	81.4846	40.4132	59	88	38	2.73908	-6.51544	2.41321	7.46841
		NDAR_INVJJ557PTN	205	Right	Matrix	trPutamen	12	1	54.1459	77.0662	37.0988	51	71	37						NDAR_INVFD196DNT	129	2	2	2	151	1	61.7391	81.4846	40.4132	58	88	38	3.73908	-6.51544	2.41321	7.8902
		NDAR_INVJJ557PTN	205	Right	Matrix	trPutamen	11	1	54.1459	77.0662	37.0988	52	69	37						NDAR_INVFD196DNT	129	2	2	2	150	1	61.7391	81.4846	40.4132	59	87	38	2.73908	-5.51544	2.41321	6.61409
		NDAR_INVJJ557PTN	205	Right	Matrix	trPutamen	10	1	54.1459	77.0662	37.0988	51	73	36						NDAR_INVFD196DNT	129	2	2	2	149	1	61.7391	81.4846	40.4132	61	84	38	0.739084	-2.51544	2.41321	3.56332
		NDAR_INVJJ557PTN	205	Right	Matrix	trPutamen	9	1	54.1459	77.0662	37.0988	52	72	36						NDAR_INVFD196DNT	129	2	2	2	148	1	61.7391	81.4846	40.4132	64	80	38	-2.26092	1.48456	2.41321	3.62481
		NDAR_INVJJ557PTN	205	Right	Matrix	trPutamen	8	1	54.1459	77.0662	37.0988	51	72	36						NDAR_INVFD196DNT	129	2	2	2	147	1	61.7391	81.4846	40.4132	64	79	38	-2.26092	2.48456	2.41321	4.13622
		NDAR_INVJJ557PTN	205	Right	Matrix	trPutamen	7	1	54.1459	77.0662	37.0988	50	72	36						NDAR_INVFD196DNT	129	2	2	2	146	1	61.7391	81.4846	40.4132	58	91	37	3.73908	-9.51544	3.41321	10.7784
		NDAR_INVJJ557PTN	205	Right	Matrix	trPutamen	6	1	54.1459	77.0662	37.0988	52	71	36						NDAR_INVFD196DNT	129	2	2	2	145	1	61.7391	81.4846	40.4132	58	90	37	3.73908	-8.51544	3.41321	9.90674
		NDAR_INVJJ557PTN	205	Right	Matrix	trPutamen	5	1	54.1459	77.0662	37.0988	51	71	36						NDAR_INVFD196DNT	129	2	2	2	144	1	61.7391	81.4846	40.4132	60	89	37	1.73908	-7.51544	3.41321	8.43542
		NDAR_INVJJ557PTN	205	Right	Matrix	trPutamen	4	1	54.1459	77.0662	37.0988	52	73	35						NDAR_INVFD196DNT	129	2	2	2	143	1	61.7391	81.4846	40.4132	59	89	37	2.73908	-7.51544	3.41321	8.69681
		NDAR_INVJJ557PTN	205	Right	Matrix	trPutamen	3	1	54.1459	77.0662	37.0988	52	72	35						NDAR_INVFD196DNT	129	2	2	2	142	1	61.7391	81.4846	40.4132	58	89	37	3.73908	-7.51544	3.41321	9.0616
		NDAR_INVJJ557PTN	205	Right	Matrix	trPutamen	2	1	54.1459	77.0662	37.0988	51	72	35						NDAR_INVFD196DNT	129	2	2	2	141	1	61.7391	81.4846	40.4132	60	88	37	1.73908	-6.51544	3.41321	7.55813
																				NDAR_INVFD196DNT	129	2	2	2	140	1	61.7391	81.4846	40.4132	59	88	37	2.73908	-6.51544	3.41321	7.84879
																				NDAR_INVFD196DNT	129	2	2	2	139	1	61.7391	81.4846	40.4132	60	87	37	1.73908	-5.51544	3.41321	6.71524
																				NDAR_INVFD196DNT	129	2	2	2	138	1	61.7391	81.4846	40.4132	61	86	37	0.739084	-4.51544	3.41321	5.70837
																				NDAR_INVFD196DNT	129	2	2	2	137	1	61.7391	81.4846	40.4132	62	84	37	-0.260916	-2.51544	3.41321	4.248
																				NDAR_INVFD196DNT	129	2	2	2	136	1	61.7391	81.4846	40.4132	64	80	37	-2.26092	1.48456	3.41321	4.35495
																				NDAR_INVFD196DNT	129	2	2	2	135	1	61.7391	81.4846	40.4132	59	91	36	2.73908	-9.51544	4.41321	10.8408
																				NDAR_INVFD196DNT	129	2	2	2	134	1	61.7391	81.4846	40.4132	58	91	36	3.73908	-9.51544	4.41321	11.1356
																				NDAR_INVFD196DNT	129	2	2	2	133	1	61.7391	81.4846	40.4132	60	90	36	1.73908	-8.51544	4.41321	9.74749
		NDAR_INVJJ557PTN	205	Left	Striosome	trCaudate.Head_Body	180	1	77.9031	79.717	43.5902	82	82	45						NDAR_INVFD196DNT	129	2	2	2	132	1	61.7391	81.4846	40.4132	59	90	36	2.73908	-8.51544	4.41321	9.97455
		NDAR_INVJJ557PTN	205	Left	Striosome	trCaudate.Head_Body	179	1	77.9031	79.717	43.5902	82	81	45						NDAR_INVFD196DNT	129	2	2	2	131	1	61.7391	81.4846	40.4132	58	90	36	3.73908	-8.51544	4.41321	10.2942
		NDAR_INVJJ557PTN	205	Left	Striosome	trCaudate.Head_Body	178	1	77.9031	79.717	43.5902	82	82	44						NDAR_INVFD196DNT	129	2	2	2	130	1	61.7391	81.4846	40.4132	62	89	36	-0.260916	-7.51544	4.41321	8.71931
		NDAR_INVJJ557PTN	205	Left	Striosome	trCaudate.Head_Body	177	1	77.9031	79.717	43.5902	78	76	44						NDAR_INVFD196DNT	129	2	2	2	129	1	61.7391	81.4846	40.4132	61	89	36	0.739084	-7.51544	4.41321	8.74669
		NDAR_INVJJ557PTN	205	Left	Striosome	trCaudate.Head_Body	176	1	77.9031	79.717	43.5902	78	75	44						NDAR_INVFD196DNT	129	2	2	2	128	1	61.7391	81.4846	40.4132	60	89	36	1.73908	-7.51544	4.41321	8.88722
		NDAR_INVJJ557PTN	205	Left	Striosome	trCaudate.Head_Body	175	1	77.9031	79.717	43.5902	77	74	44						NDAR_INVFD196DNT	129	2	2	2	127	1	61.7391	81.4846	40.4132	59	89	36	2.73908	-7.51544	4.41321	9.13569
		NDAR_INVJJ557PTN	205	Left	Striosome	trCaudate.Head_Body	174	1	77.9031	79.717	43.5902	81	87	43						NDAR_INVFD196DNT	129	2	2	2	126	1	61.7391	81.4846	40.4132	61	88	36	0.739084	-6.51544	4.41321	7.90403
		NDAR_INVJJ557PTN	205	Left	Striosome	trCaudate.Head_Body	173	1	77.9031	79.717	43.5902	81	86	43						NDAR_INVFD196DNT	129	2	2	2	125	1	61.7391	81.4846	40.4132	60	88	36	1.73908	-6.51544	4.41321	8.05927
		NDAR_INVJJ557PTN	205	Left	Striosome	trCaudate.Head_Body	172	1	77.9031	79.717	43.5902	79	79	43						NDAR_INVFD196DNT	129	2	2	2	124	1	61.7391	81.4846	40.4132	59	88	36	2.73908	-6.51544	4.41321	8.33246
		NDAR_INVJJ557PTN	205	Left	Striosome	trCaudate.Head_Body	171	1	77.9031	79.717	43.5902	77	75	43						NDAR_INVFD196DNT	129	2	2	2	123	1	61.7391	81.4846	40.4132	61	87	36	0.739084	-5.51544	4.41321	7.1023
		NDAR_INVJJ557PTN	205	Left	Striosome	trCaudate.Head_Body	170	1	77.9031	79.717	43.5902	80	81	42						NDAR_INVFD196DNT	129	2	2	2	122	1	61.7391	81.4846	40.4132	62	86	36	-0.260916	-4.51544	4.41321	6.31931
		NDAR_INVJJ557PTN	205	Left	Striosome	trCaudate.Head_Body	169	1	77.9031	79.717	43.5902	77	76	42						NDAR_INVFD196DNT	129	2	2	2	121	1	61.7391	81.4846	40.4132	62	85	36	-0.260916	-3.51544	4.41321	5.64826
		NDAR_INVJJ557PTN	205	Left	Striosome	trCaudate.Head_Body	168	1	77.9031	79.717	43.5902	77	75	42						NDAR_INVFD196DNT	129	2	2	2	120	1	61.7391	81.4846	40.4132	67	84	36	-5.26092	-2.51544	4.41321	7.31308
		NDAR_INVJJ557PTN	205	Left	Striosome	trCaudate.Head_Body	167	1	77.9031	79.717	43.5902	76	75	42						NDAR_INVFD196DNT	129	2	2	2	119	1	61.7391	81.4846	40.4132	67	83	36	-5.26092	-1.51544	4.41321	7.03208
		NDAR_INVJJ557PTN	205	Left	Striosome	trCaudate.Head_Body	166	1	77.9031	79.717	43.5902	77	77	41						NDAR_INVFD196DNT	129	2	2	2	118	1	61.7391	81.4846	40.4132	63	83	36	-1.26092	-1.51544	4.41321	4.83351
		NDAR_INVJJ557PTN	205	Left	Striosome	trCaudate.Head_Body	165	1	77.9031	79.717	43.5902	76	76	41						NDAR_INVFD196DNT	129	2	2	2	116	1	61.7391	81.4846	40.4132	64	82	36	-2.26092	-0.515442	4.41321	4.98536
		NDAR_INVJJ557PTN	205	Left	Striosome	trCaudate.Head_Body	164	1	77.9031	79.717	43.5902	75	75	41						NDAR_INVFD196DNT	129	2	2	2	115	1	61.7391	81.4846	40.4132	64	81	36	-2.26092	0.484558	4.41321	4.98226
		NDAR_INVJJ557PTN	205	Left	Striosome	trCaudate.Head_Body	163	1	77.9031	79.717	43.5902	80	83	40						NDAR_INVFD196DNT	129	2	2	2	114	1	61.7391	81.4846	40.4132	65	80	36	-3.26092	1.48456	4.41321	5.68453
		NDAR_INVJJ557PTN	205	Left	Striosome	trCaudate.Head_Body	162	1	77.9031	79.717	43.5902	79	81	40						NDAR_INVFD196DNT	129	2	2	2	113	1	61.7391	81.4846	40.4132	65	79	36	-3.26092	2.48456	4.41321	6.02354
		NDAR_INVJJ557PTN	205	Left	Striosome	trCaudate.Head_Body	161	1	77.9031	79.717	43.5902	77	79	40						NDAR_INVFD196DNT	129	2	2	2	111	1	61.7391	81.4846	40.4132	59	92	35	2.73908	-10.5154	5.41321	12.14
		NDAR_INVJJ557PTN	205	Left	Striosome	trCaudate.Head_Body	160	1	77.9031	79.717	43.5902	77	78	40						NDAR_INVFD196DNT	129	2	2	2	110	1	61.7391	81.4846	40.4132	60	91	35	1.73908	-9.51544	5.41321	11.0847
		NDAR_INVJJ557PTN	205	Left	Striosome	trCaudate.Head_Body	159	1	77.9031	79.717	43.5902	76	78	40						NDAR_INVFD196DNT	129	2	2	2	109	1	61.7391	81.4846	40.4132	59	91	35	2.73908	-9.51544	5.41321	11.2849
		NDAR_INVJJ557PTN	205	Left	Striosome	trCaudate.Head_Body	158	1	77.9031	79.717	43.5902	76	77	40						NDAR_INVFD196DNT	129	2	2	2	108	1	61.7391	81.4846	40.4132	58	91	35	3.73908	-9.51544	5.41321	11.5684
		NDAR_INVJJ557PTN	205	Left	Striosome	trCaudate.Head_Body	157	1	77.9031	79.717	43.5902	75	76	40						NDAR_INVFD196DNT	129	2	2	2	107	1	61.7391	81.4846	40.4132	61	90	35	0.739084	-8.51544	5.41321	10.1174
		NDAR_INVJJ557PTN	205	Left	Striosome	trCaudate.Head_Body	156	1	77.9031	79.717	43.5902	79	91	39						NDAR_INVFD196DNT	129	2	2	2	106	1	61.7391	81.4846	40.4132	59	90	35	2.73908	-8.51544	5.41321	10.4555
		NDAR_INVJJ557PTN	205	Left	Striosome	trCaudate.Head_Body	155	1	77.9031	79.717	43.5902	77	90	39						NDAR_INVFD196DNT	129	2	2	2	105	1	61.7391	81.4846	40.4132	58	90	35	3.73908	-8.51544	5.41321	10.7609
		NDAR_INVJJ557PTN	205	Left	Striosome	trCaudate.Head_Body	154	1	77.9031	79.717	43.5902	77	89	39						NDAR_INVFD196DNT	129	2	2	2	104	1	61.7391	81.4846	40.4132	60	89	35	1.73908	-7.51544	5.41321	9.42386
		NDAR_INVJJ557PTN	205	Left	Striosome	trCaudate.Head_Body	153	1	77.9031	79.717	43.5902	82	88	39						NDAR_INVFD196DNT	129	2	2	2	103	1	61.7391	81.4846	40.4132	59	89	35	2.73908	-7.51544	5.41321	9.65853
		NDAR_INVJJ557PTN	205	Left	Striosome	trCaudate.Head_Body	152	1	77.9031	79.717	43.5902	78	88	39						NDAR_INVFD196DNT	129	2	2	2	102	1	61.7391	81.4846	40.4132	61	88	35	0.739084	-6.51544	5.41321	8.50294
		NDAR_INVJJ557PTN	205	Left	Striosome	trCaudate.Head_Body	151	1	77.9031	79.717	43.5902	76	88	39						NDAR_INVFD196DNT	129	2	2	2	101	1	61.7391	81.4846	40.4132	60	88	35	1.73908	-6.51544	5.41321	8.64744
		NDAR_INVJJ557PTN	205	Left	Striosome	trCaudate.Head_Body	150	1	77.9031	79.717	43.5902	76	87	39						NDAR_INVFD196DNT	129	2	2	2	100	1	61.7391	81.4846	40.4132	59	88	35	2.73908	-6.51544	5.41321	8.9026
		NDAR_INVJJ557PTN	205	Left	Striosome	trCaudate.Head_Body	149	1	77.9031	79.717	43.5902	80	85	39						NDAR_INVFD196DNT	129	2	2	2	99	1	61.7391	81.4846	40.4132	66	87	35	-4.26092	-5.51544	5.41321	8.82487
		NDAR_INVJJ557PTN	205	Left	Striosome	trCaudate.Head_Body	148	1	77.9031	79.717	43.5902	80	84	39						NDAR_INVFD196DNT	129	2	2	2	98	1	61.7391	81.4846	40.4132	61	87	35	0.739084	-5.51544	5.41321	7.76332
		NDAR_INVJJ557PTN	205	Left	Striosome	trCaudate.Head_Body	147	1	77.9031	79.717	43.5902	79	84	39						NDAR_INVFD196DNT	129	2	2	2	96	1	61.7391	81.4846	40.4132	66	86	35	-4.26092	-4.51544	5.41321	8.23695
		NDAR_INVJJ557PTN	205	Left	Striosome	trCaudate.Head_Body	146	1	77.9031	79.717	43.5902	75	84	39						NDAR_INVFD196DNT	129	2	2	2	95	1	61.7391	81.4846	40.4132	62	86	35	-0.260916	-4.51544	5.41321	7.05408
		NDAR_INVJJ557PTN	205	Left	Striosome	trCaudate.Head_Body	145	1	77.9031	79.717	43.5902	79	83	39						NDAR_INVFD196DNT	129	2	2	2	93	1	61.7391	81.4846	40.4132	67	85	35	-5.26092	-3.51544	5.41321	8.32697
		NDAR_INVJJ557PTN	205	Left	Striosome	trCaudate.Head_Body	144	1	77.9031	79.717	43.5902	79	82	39						NDAR_INVFD196DNT	129	2	2	2	92	1	61.7391	81.4846	40.4132	62	85	35	-0.260916	-3.51544	5.41321	6.45981
		NDAR_INVJJ557PTN	205	Left	Striosome	trCaudate.Head_Body	143	1	77.9031	79.717	43.5902	78	81	39						NDAR_INVFD196DNT	129	2	2	2	90	1	61.7391	81.4846	40.4132	66	84	35	-4.26092	-2.51544	5.41321	7.33387
		NDAR_INVJJ557PTN	205	Left	Striosome	trCaudate.Head_Body	142	1	77.9031	79.717	43.5902	77	80	39						NDAR_INVFD196DNT	129	2	2	2	87	1	61.7391	81.4846	40.4132	66	83	35	-4.26092	-1.51544	5.41321	7.05371
		NDAR_INVJJ557PTN	205	Left	Striosome	trCaudate.Head_Body	141	1	77.9031	79.717	43.5902	76	78	39						NDAR_INVFD196DNT	129	2	2	2	84	1	61.7391	81.4846	40.4132	66	82	35	-4.26092	-0.515442	5.41321	6.90825
		NDAR_INVJJ557PTN	205	Left	Striosome	trCaudate.Head_Body	140	1	77.9031	79.717	43.5902	78	91	38						NDAR_INVFD196DNT	129	2	2	2	83	1	61.7391	81.4846	40.4132	64	82	35	-2.26092	-0.515442	5.41321	5.88899
		NDAR_INVJJ557PTN	205	Left	Striosome	trCaudate.Head_Body	139	1	77.9031	79.717	43.5902	77	91	38						NDAR_INVFD196DNT	129	2	2	2	80	1	61.7391	81.4846	40.4132	64	81	35	-2.26092	0.484558	5.41321	5.88637
		NDAR_INVJJ557PTN	205	Left	Striosome	trCaudate.Head_Body	138	1	77.9031	79.717	43.5902	80	90	38						NDAR_INVFD196DNT	129	2	2	2	79	1	61.7391	81.4846	40.4132	65	80	35	-3.26092	1.48456	5.41321	6.49155
		NDAR_INVJJ557PTN	205	Left	Striosome	trCaudate.Head_Body	137	1	77.9031	79.717	43.5902	77	90	38						NDAR_INVFD196DNT	129	2	2	2	78	1	61.7391	81.4846	40.4132	65	79	35	-3.26092	2.48456	5.41321	6.79039
		NDAR_INVJJ557PTN	205	Left	Striosome	trCaudate.Head_Body	136	1	77.9031	79.717	43.5902	79	89	38						NDAR_INVFD196DNT	129	2	2	2	77	1	61.7391	81.4846	40.4132	59	92	34	2.73908	-10.5154	6.41321	12.6177
		NDAR_INVJJ557PTN	205	Left	Striosome	trCaudate.Head_Body	135	1	77.9031	79.717	43.5902	82	88	38						NDAR_INVFD196DNT	129	2	2	2	76	1	61.7391	81.4846	40.4132	59	91	34	2.73908	-9.51544	6.41321	11.7973
		NDAR_INVJJ557PTN	205	Left	Striosome	trCaudate.Head_Body	134	1	77.9031	79.717	43.5902	81	88	38						NDAR_INVFD196DNT	129	2	2	2	75	1	61.7391	81.4846	40.4132	58	91	34	3.73908	-9.51544	6.41321	12.0687
		NDAR_INVJJ557PTN	205	Left	Striosome	trCaudate.Head_Body	133	1	77.9031	79.717	43.5902	79	88	38						NDAR_INVFD196DNT	129	2	2	2	74	1	61.7391	81.4846	40.4132	60	90	34	1.73908	-8.51544	6.41321	10.8012
		NDAR_INVJJ557PTN	205	Left	Striosome	trCaudate.Head_Body	132	1	77.9031	79.717	43.5902	80	87	38						NDAR_INVFD196DNT	129	2	2	2	73	1	61.7391	81.4846	40.4132	59	90	34	2.73908	-8.51544	6.41321	11.0066
		NDAR_INVJJ557PTN	205	Left	Striosome	trCaudate.Head_Body	131	1	77.9031	79.717	43.5902	77	86	38						NDAR_INVFD196DNT	129	2	2	2	72	1	61.7391	81.4846	40.4132	61	89	34	0.739084	-7.51544	6.41321	9.90744
		NDAR_INVJJ557PTN	205	Left	Striosome	trCaudate.Head_Body	130	1	77.9031	79.717	43.5902	76	86	38						NDAR_INVFD196DNT	129	2	2	2	71	1	61.7391	81.4846	40.4132	60	89	34	1.73908	-7.51544	6.41321	10.0317
		NDAR_INVJJ557PTN	205	Left	Striosome	trCaudate.Head_Body	129	1	77.9031	79.717	43.5902	81	85	38						NDAR_INVFD196DNT	129	2	2	2	70	1	61.7391	81.4846	40.4132	59	89	34	2.73908	-7.51544	6.41321	10.2525
		NDAR_INVJJ557PTN	205	Left	Striosome	trCaudate.Head_Body	128	1	77.9031	79.717	43.5902	80	85	38						NDAR_INVFD196DNT	129	2	2	2	69	1	61.7391	81.4846	40.4132	65	88	34	-3.26092	-6.51544	6.41321	9.70638
		NDAR_INVJJ557PTN	205	Left	Striosome	trCaudate.Head_Body	127	1	77.9031	79.717	43.5902	80	84	38						NDAR_INVFD196DNT	129	2	2	2	68	1	61.7391	81.4846	40.4132	61	88	34	0.739084	-6.51544	6.41321	9.17205
		NDAR_INVJJ557PTN	205	Left	Striosome	trCaudate.Head_Body	126	1	77.9031	79.717	43.5902	77	84	38						NDAR_INVFD196DNT	129	2	2	2	67	1	61.7391	81.4846	40.4132	60	88	34	1.73908	-6.51544	6.41321	9.30616
		NDAR_INVJJ557PTN	205	Left	Striosome	trCaudate.Head_Body	125	1	77.9031	79.717	43.5902	74	84	38						NDAR_INVFD196DNT	129	2	2	2	66	1	61.7391	81.4846	40.4132	65	87	34	-3.26092	-5.51544	6.41321	9.06548
		NDAR_INVJJ557PTN	205	Left	Striosome	trCaudate.Head_Body	124	1	77.9031	79.717	43.5902	79	83	38						NDAR_INVFD196DNT	129	2	2	2	65	1	61.7391	81.4846	40.4132	61	87	34	0.739084	-5.51544	6.41321	8.49091
		NDAR_INVJJ557PTN	205	Left	Striosome	trCaudate.Head_Body	123	1	77.9031	79.717	43.5902	75	83	38						NDAR_INVFD196DNT	129	2	2	2	63	1	61.7391	81.4846	40.4132	62	86	34	-0.260916	-4.51544	6.41321	7.84771
		NDAR_INVJJ557PTN	205	Left	Striosome	trCaudate.Head_Body	122	1	77.9031	79.717	43.5902	79	82	38						NDAR_INVFD196DNT	129	2	2	2	59	1	61.7391	81.4846	40.4132	66	83	34	-4.26092	-1.51544	6.41321	7.84737
		NDAR_INVJJ557PTN	205	Left	Striosome	trCaudate.Head_Body	121	1	77.9031	79.717	43.5902	78	82	38						NDAR_INVFD196DNT	129	2	2	2	58	1	61.7391	81.4846	40.4132	63	83	34	-1.26092	-1.51544	6.41321	6.70937
		NDAR_INVJJ557PTN	205	Left	Striosome	trCaudate.Head_Body	120	1	77.9031	79.717	43.5902	78	81	38						NDAR_INVFD196DNT	129	2	2	2	56	1	61.7391	81.4846	40.4132	64	82	34	-2.26092	-0.515442	6.41321	6.81958
		NDAR_INVJJ557PTN	205	Left	Striosome	trCaudate.Head_Body	119	1	77.9031	79.717	43.5902	77	80	38						NDAR_INVFD196DNT	129	2	2	2	54	1	61.7391	81.4846	40.4132	64	81	34	-2.26092	0.484558	6.41321	6.81731
		NDAR_INVJJ557PTN	205	Left	Striosome	trCaudate.Head_Body	118	1	77.9031	79.717	43.5902	78	91	37						NDAR_INVFD196DNT	129	2	2	2	49	1	61.7391	81.4846	40.4132	60	91	33	1.73908	-9.51544	7.41321	12.187
		NDAR_INVJJ557PTN	205	Left	Striosome	trCaudate.Head_Body	117	1	77.9031	79.717	43.5902	76	91	37						NDAR_INVFD196DNT	129	2	2	2	48	1	61.7391	81.4846	40.4132	59	91	33	2.73908	-9.51544	7.41321	12.3694
		NDAR_INVJJ557PTN	205	Left	Striosome	trCaudate.Head_Body	116	1	77.9031	79.717	43.5902	78	90	37						NDAR_INVFD196DNT	129	2	2	2	47	1	61.7391	81.4846	40.4132	60	90	33	1.73908	-8.51544	7.41321	11.4233
		NDAR_INVJJ557PTN	205	Left	Striosome	trCaudate.Head_Body	115	1	77.9031	79.717	43.5902	76	90	37						NDAR_INVFD196DNT	129	2	2	2	46	1	61.7391	81.4846	40.4132	59	90	33	2.73908	-8.51544	7.41321	11.6177
		NDAR_INVJJ557PTN	205	Left	Striosome	trCaudate.Head_Body	114	1	77.9031	79.717	43.5902	81	89	37						NDAR_INVFD196DNT	129	2	2	2	45	1	61.7391	81.4846	40.4132	61	89	33	0.739084	-7.51544	7.41321	10.5822
		NDAR_INVJJ557PTN	205	Left	Striosome	trCaudate.Head_Body	113	1	77.9031	79.717	43.5902	82	88	37						NDAR_INVFD196DNT	129	2	2	2	44	1	61.7391	81.4846	40.4132	60	89	33	1.73908	-7.51544	7.41321	10.6987
		NDAR_INVJJ557PTN	205	Left	Striosome	trCaudate.Head_Body	112	1	77.9031	79.717	43.5902	81	88	37						NDAR_INVFD196DNT	129	2	2	2	43	1	61.7391	81.4846	40.4132	65	88	33	-3.26092	-6.51544	7.41321	10.3942
		NDAR_INVJJ557PTN	205	Left	Striosome	trCaudate.Head_Body	111	1	77.9031	79.717	43.5902	79	88	37						NDAR_INVFD196DNT	129	2	2	2	42	1	61.7391	81.4846	40.4132	61	88	33	0.739084	-6.51544	7.41321	9.89711
		NDAR_INVJJ557PTN	205	Left	Striosome	trCaudate.Head_Body	110	1	77.9031	79.717	43.5902	76	88	37						NDAR_INVFD196DNT	129	2	2	2	41	1	61.7391	81.4846	40.4132	60	88	33	1.73908	-6.51544	7.41321	10.0215
		NDAR_INVJJ557PTN	205	Left	Striosome	trCaudate.Head_Body	109	1	77.9031	79.717	43.5902	75	88	37						NDAR_INVFD196DNT	129	2	2	2	34	1	61.7391	81.4846	40.4132	60	90	32	1.73908	-8.51544	8.41321	12.0962
		NDAR_INVJJ557PTN	205	Left	Striosome	trCaudate.Head_Body	108	1	77.9031	79.717	43.5902	82	87	37						NDAR_INVFD196DNT	129	2	2	2	33	1	61.7391	81.4846	40.4132	60	89	32	1.73908	-7.51544	8.41321	11.4144
		NDAR_INVJJ557PTN	205	Left	Striosome	trCaudate.Head_Body	107	1	77.9031	79.717	43.5902	81	87	37						NDAR_INVFD196DNT	129	2	2	2	32	1	61.7391	81.4846	40.4132	61	88	32	0.739084	-6.51544	8.41321	10.6667
		NDAR_INVJJ557PTN	205	Left	Striosome	trCaudate.Head_Body	106	1	77.9031	79.717	43.5902	80	87	37						NDAR_INVFD196DNT	129	2	2	2	23	1	61.7391	81.4846	40.4132	63	89	31	-1.26092	-7.51544	9.41321	12.1112
		NDAR_INVJJ557PTN	205	Left	Striosome	trCaudate.Head_Body	105	1	77.9031	79.717	43.5902	79	87	37						NDAR_INVNV693DKX	130	2	2	2	180	1	63.3219	83.1353	42.3298	64	82	41	-0.678055	1.13535	1.32983	1.87542
		NDAR_INVJJ557PTN	205	Left	Striosome	trCaudate.Head_Body	104	1	77.9031	79.717	43.5902	78	87	37						NDAR_INVNV693DKX	130	2	2	2	179	1	63.3219	83.1353	42.3298	65	81	41	-1.67806	2.13535	1.32983	3.02391
		NDAR_INVJJ557PTN	205	Left	Striosome	trCaudate.Head_Body	103	1	77.9031	79.717	43.5902	81	86	37						NDAR_INVNV693DKX	130	2	2	2	178	1	63.3219	83.1353	42.3298	60	89	40	3.32194	-5.86465	2.32983	7.13145
		NDAR_INVJJ557PTN	205	Left	Striosome	trCaudate.Head_Body	102	1	77.9031	79.717	43.5902	80	86	37						NDAR_INVNV693DKX	130	2	2	2	177	1	63.3219	83.1353	42.3298	66	80	40	-2.67806	3.13535	2.32983	4.73608
		NDAR_INVJJ557PTN	205	Left	Striosome	trCaudate.Head_Body	101	1	77.9031	79.717	43.5902	80	85	37						NDAR_INVNV693DKX	130	2	2	2	176	1	63.3219	83.1353	42.3298	60	90	39	3.32194	-6.86465	3.32983	8.32145
		NDAR_INVJJ557PTN	205	Left	Striosome	trCaudate.Head_Body	100	1	77.9031	79.717	43.5902	79	85	37						NDAR_INVNV693DKX	130	2	2	2	175	1	63.3219	83.1353	42.3298	61	88	39	2.32194	-4.86465	3.32983	6.33593
		NDAR_INVJJ557PTN	205	Left	Striosome	trCaudate.Head_Body	99	1	77.9031	79.717	43.5902	78	85	37						NDAR_INVNV693DKX	130	2	2	2	174	1	63.3219	83.1353	42.3298	62	87	39	1.32194	-3.86465	3.32983	5.2698
		NDAR_INVJJ557PTN	205	Left	Striosome	trCaudate.Head_Body	98	1	77.9031	79.717	43.5902	79	84	37						NDAR_INVNV693DKX	130	2	2	2	173	1	63.3219	83.1353	42.3298	63	86	39	0.321945	-2.86465	3.32983	4.40428
		NDAR_INVJJ557PTN	205	Left	Striosome	trCaudate.Head_Body	97	1	77.9031	79.717	43.5902	78	84	37						NDAR_INVNV693DKX	130	2	2	2	172	1	63.3219	83.1353	42.3298	64	84	39	-0.678055	-0.864652	3.32983	3.50644
		NDAR_INVJJ557PTN	205	Left	Striosome	trCaudate.Head_Body	96	1	77.9031	79.717	43.5902	76	84	37						NDAR_INVNV693DKX	130	2	2	2	171	1	63.3219	83.1353	42.3298	66	82	39	-2.67806	1.13535	3.32983	4.4214
		NDAR_INVJJ557PTN	205	Left	Striosome	trCaudate.Head_Body	95	1	77.9031	79.717	43.5902	79	83	37						NDAR_INVNV693DKX	130	2	2	2	170	1	63.3219	83.1353	42.3298	66	81	39	-2.67806	2.13535	3.32983	4.77697
		NDAR_INVJJ557PTN	205	Left	Striosome	trCaudate.Head_Body	94	1	77.9031	79.717	43.5902	77	83	37						NDAR_INVNV693DKX	130	2	2	2	166	1	63.3219	83.1353	42.3298	60	92	38	3.32194	-8.86465	4.32983	10.4098
		NDAR_INVJJ557PTN	205	Left	Striosome	trCaudate.Head_Body	92	1	77.9031	79.717	43.5902	78	82	37						NDAR_INVNV693DKX	130	2	2	2	165	1	63.3219	83.1353	42.3298	60	91	38	3.32194	-7.86465	4.32983	9.57264
		NDAR_INVJJ557PTN	205	Left	Striosome	trCaudate.Head_Body	91	1	77.9031	79.717	43.5902	76	82	37						NDAR_INVNV693DKX	130	2	2	2	164	1	63.3219	83.1353	42.3298	62	90	38	1.32194	-6.86465	4.32983	8.22304
		NDAR_INVJJ557PTN	205	Left	Striosome	trCaudate.Head_Body	90	1	77.9031	79.717	43.5902	75	82	37						NDAR_INVNV693DKX	130	2	2	2	163	1	63.3219	83.1353	42.3298	61	90	38	2.32194	-6.86465	4.32983	8.4417
		NDAR_INVJJ557PTN	205	Left	Striosome	trCaudate.Head_Body	89	1	77.9031	79.717	43.5902	74	82	37						NDAR_INVNV693DKX	130	2	2	2	162	1	63.3219	83.1353	42.3298	62	89	38	1.32194	-5.86465	4.32983	7.40872
		NDAR_INVJJ557PTN	205	Left	Striosome	trCaudate.Head_Body	87	1	77.9031	79.717	43.5902	77	80	37						NDAR_INVNV693DKX	130	2	2	2	161	1	63.3219	83.1353	42.3298	61	89	38	2.32194	-5.86465	4.32983	7.65069
		NDAR_INVJJ557PTN	205	Left	Striosome	trCaudate.Head_Body	86	1	77.9031	79.717	43.5902	75	78	37						NDAR_INVNV693DKX	130	2	2	2	160	1	63.3219	83.1353	42.3298	63	88	38	0.321945	-4.86465	4.32983	6.52042
		NDAR_INVJJ557PTN	205	Left	Striosome	trCaudate.Head_Body	85	1	77.9031	79.717	43.5902	75	77	37						NDAR_INVNV693DKX	130	2	2	2	159	1	63.3219	83.1353	42.3298	62	88	38	1.32194	-4.86465	4.32983	6.64528
		NDAR_INVJJ557PTN	205	Left	Striosome	trCaudate.Head_Body	83	1	77.9031	79.717	43.5902	80	91	36						NDAR_INVNV693DKX	130	2	2	2	158	1	63.3219	83.1353	42.3298	64	86	38	-0.678055	-2.86465	4.32983	5.23578
		NDAR_INVJJ557PTN	205	Left	Striosome	trCaudate.Head_Body	82	1	77.9031	79.717	43.5902	77	91	36						NDAR_INVNV693DKX	130	2	2	2	157	1	63.3219	83.1353	42.3298	64	85	38	-0.678055	-1.86465	4.32983	4.76278
		NDAR_INVJJ557PTN	205	Left	Striosome	trCaudate.Head_Body	81	1	77.9031	79.717	43.5902	80	90	36						NDAR_INVNV693DKX	130	2	2	2	154	1	63.3219	83.1353	42.3298	65	83	38	-1.67806	0.135348	4.32983	4.6456
		NDAR_INVJJ557PTN	205	Left	Striosome	trCaudate.Head_Body	80	1	77.9031	79.717	43.5902	78	90	36						NDAR_INVNV693DKX	130	2	2	2	151	1	63.3219	83.1353	42.3298	66	82	38	-2.67806	1.13535	4.32983	5.21617
		NDAR_INVJJ557PTN	205	Left	Striosome	trCaudate.Head_Body	79	1	77.9031	79.717	43.5902	81	89	36						NDAR_INVNV693DKX	130	2	2	2	147	1	63.3219	83.1353	42.3298	66	81	38	-2.67806	2.13535	4.32983	5.52079
		NDAR_INVJJ557PTN	205	Left	Striosome	trCaudate.Head_Body	78	1	77.9031	79.717	43.5902	80	89	36						NDAR_INVNV693DKX	130	2	2	2	145	1	63.3219	83.1353	42.3298	67	80	38	-3.67806	3.13535	4.32983	6.48891
		NDAR_INVJJ557PTN	205	Left	Striosome	trCaudate.Head_Body	77	1	77.9031	79.717	43.5902	79	89	36						NDAR_INVNV693DKX	130	2	2	2	139	1	63.3219	83.1353	42.3298	61	92	37	2.32194	-8.86465	5.32983	10.601
		NDAR_INVJJ557PTN	205	Left	Striosome	trCaudate.Head_Body	76	1	77.9031	79.717	43.5902	76	89	36						NDAR_INVNV693DKX	130	2	2	2	138	1	63.3219	83.1353	42.3298	60	92	37	3.32194	-8.86465	5.32983	10.8639
		NDAR_INVJJ557PTN	205	Left	Striosome	trCaudate.Head_Body	75	1	77.9031	79.717	43.5902	81	88	36						NDAR_INVNV693DKX	130	2	2	2	137	1	63.3219	83.1353	42.3298	61	91	37	2.32194	-7.86465	5.32983	9.78015
		NDAR_INVJJ557PTN	205	Left	Striosome	trCaudate.Head_Body	74	1	77.9031	79.717	43.5902	80	88	36						NDAR_INVNV693DKX	130	2	2	2	136	1	63.3219	83.1353	42.3298	62	90	37	1.32194	-6.86465	5.32983	8.79079
		NDAR_INVJJ557PTN	205	Left	Striosome	trCaudate.Head_Body	73	1	77.9031	79.717	43.5902	81	87	36						NDAR_INVNV693DKX	130	2	2	2	135	1	63.3219	83.1353	42.3298	61	90	37	2.32194	-6.86465	5.32983	8.99566
		NDAR_INVJJ557PTN	205	Left	Striosome	trCaudate.Head_Body	72	1	77.9031	79.717	43.5902	80	87	36						NDAR_INVNV693DKX	130	2	2	2	134	1	63.3219	83.1353	42.3298	63	89	37	0.321945	-5.86465	5.32983	7.93126
		NDAR_INVJJ557PTN	205	Left	Striosome	trCaudate.Head_Body	71	1	77.9031	79.717	43.5902	75	87	36						NDAR_INVNV693DKX	130	2	2	2	133	1	63.3219	83.1353	42.3298	62	89	37	1.32194	-5.86465	5.32983	8.03422
		NDAR_INVJJ557PTN	205	Left	Striosome	trCaudate.Head_Body	70	1	77.9031	79.717	43.5902	80	86	36						NDAR_INVNV693DKX	130	2	2	2	131	1	63.3219	83.1353	42.3298	63	88	37	0.321945	-4.86465	5.32983	7.22327
		NDAR_INVJJ557PTN	205	Left	Striosome	trCaudate.Head_Body	69	1	77.9031	79.717	43.5902	79	86	36						NDAR_INVNV693DKX	130	2	2	2	130	1	63.3219	83.1353	42.3298	62	88	37	1.32194	-4.86465	5.32983	7.33617
		NDAR_INVJJ557PTN	205	Left	Striosome	trCaudate.Head_Body	68	1	77.9031	79.717	43.5902	78	86	36						NDAR_INVNV693DKX	130	2	2	2	124	1	63.3219	83.1353	42.3298	64	86	37	-0.678055	-2.86465	5.32983	6.08877
		NDAR_INVJJ557PTN	205	Left	Striosome	trCaudate.Head_Body	67	1	77.9031	79.717	43.5902	80	85	36						NDAR_INVNV693DKX	130	2	2	2	120	1	63.3219	83.1353	42.3298	64	85	37	-0.678055	-1.86465	5.32983	5.68716
		NDAR_INVJJ557PTN	205	Left	Striosome	trCaudate.Head_Body	66	1	77.9031	79.717	43.5902	79	85	36						NDAR_INVNV693DKX	130	2	2	2	114	1	63.3219	83.1353	42.3298	65	84	37	-1.67806	-0.864652	5.32983	5.65425
		NDAR_INVJJ557PTN	205	Left	Striosome	trCaudate.Head_Body	65	1	77.9031	79.717	43.5902	78	84	36						NDAR_INVNV693DKX	130	2	2	2	108	1	63.3219	83.1353	42.3298	66	83	37	-2.67806	0.135348	5.32983	5.96635
		NDAR_INVJJ557PTN	205	Left	Striosome	trCaudate.Head_Body	64	1	77.9031	79.717	43.5902	79	83	36						NDAR_INVNV693DKX	130	2	2	2	107	1	63.3219	83.1353	42.3298	65	83	37	-1.67806	0.135348	5.32983	5.58939
		NDAR_INVJJ557PTN	205	Left	Striosome	trCaudate.Head_Body	63	1	77.9031	79.717	43.5902	78	83	36						NDAR_INVNV693DKX	130	2	2	2	101	1	63.3219	83.1353	42.3298	66	82	37	-2.67806	1.13535	5.32983	6.07191
		NDAR_INVJJ557PTN	205	Left	Striosome	trCaudate.Head_Body	62	1	77.9031	79.717	43.5902	77	83	36						NDAR_INVNV693DKX	130	2	2	2	95	1	63.3219	83.1353	42.3298	66	81	37	-2.67806	2.13535	5.32983	6.33552
		NDAR_INVJJ557PTN	205	Left	Striosome	trCaudate.Head_Body	60	1	77.9031	79.717	43.5902	78	82	36						NDAR_INVNV693DKX	130	2	2	2	82	1	63.3219	83.1353	42.3298	61	92	36	2.32194	-8.86465	6.32983	11.1373
		NDAR_INVJJ557PTN	205	Left	Striosome	trCaudate.Head_Body	59	1	77.9031	79.717	43.5902	77	82	36						NDAR_INVNV693DKX	130	2	2	2	81	1	63.3219	83.1353	42.3298	62	91	36	1.32194	-7.86465	6.32983	10.1817
		NDAR_INVJJ557PTN	205	Left	Striosome	trCaudate.Head_Body	58	1	77.9031	79.717	43.5902	77	81	36						NDAR_INVNV693DKX	130	2	2	2	80	1	63.3219	83.1353	42.3298	61	91	36	2.32194	-7.86465	6.32983	10.3591
		NDAR_INVJJ557PTN	205	Left	Striosome	trCaudate.Head_Body	57	1	77.9031	79.717	43.5902	76	81	36						NDAR_INVNV693DKX	130	2	2	2	79	1	63.3219	83.1353	42.3298	62	90	36	1.32194	-6.86465	6.32983	9.43068
		NDAR_INVJJ557PTN	205	Left	Striosome	trCaudate.Head_Body	56	1	77.9031	79.717	43.5902	77	80	36						NDAR_INVNV693DKX	130	2	2	2	78	1	63.3219	83.1353	42.3298	61	90	36	2.32194	-6.86465	6.32983	9.62193
		NDAR_INVJJ557PTN	205	Left	Striosome	trCaudate.Head_Body	55	1	77.9031	79.717	43.5902	76	80	36						NDAR_INVNV693DKX	130	2	2	2	77	1	63.3219	83.1353	42.3298	63	89	36	0.321945	-5.86465	6.32983	8.63508
		NDAR_INVJJ557PTN	205	Left	Striosome	trCaudate.Head_Body	54	1	77.9031	79.717	43.5902	75	80	36						NDAR_INVNV693DKX	130	2	2	2	73	1	63.3219	83.1353	42.3298	63	88	36	0.321945	-4.86465	6.32983	7.98969
		NDAR_INVJJ557PTN	205	Left	Striosome	trCaudate.Head_Body	53	1	77.9031	79.717	43.5902	76	79	36						NDAR_INVNV693DKX	130	2	2	2	70	1	63.3219	83.1353	42.3298	64	87	36	-0.678055	-3.86465	6.32983	7.44728
		NDAR_INVJJ557PTN	205	Left	Striosome	trCaudate.Head_Body	49	1	77.9031	79.717	43.5902	80	91	35						NDAR_INVNV693DKX	130	2	2	2	64	1	63.3219	83.1353	42.3298	64	86	36	-0.678055	-2.86465	6.32983	6.98088
		NDAR_INVJJ557PTN	205	Left	Striosome	trCaudate.Head_Body	48	1	77.9031	79.717	43.5902	79	90	35						NDAR_INVNV693DKX	130	2	2	2	55	1	63.3219	83.1353	42.3298	65	84	36	-1.67806	-0.864652	6.32983	6.60532
		NDAR_INVJJ557PTN	205	Left	Striosome	trCaudate.Head_Body	47	1	77.9031	79.717	43.5902	78	90	35						NDAR_INVNV693DKX	130	2	2	2	49	1	63.3219	83.1353	42.3298	66	82	36	-2.67806	1.13535	6.32983	6.96618
		NDAR_INVJJ557PTN	205	Left	Striosome	trCaudate.Head_Body	46	1	77.9031	79.717	43.5902	80	89	35						NDAR_INVNV693DKX	130	2	2	2	40	1	63.3219	83.1353	42.3298	61	92	35	2.32194	-8.86465	7.32983	11.7346
		NDAR_INVJJ557PTN	205	Left	Striosome	trCaudate.Head_Body	45	1	77.9031	79.717	43.5902	77	89	35						NDAR_INVNV693DKX	130	2	2	2	39	1	63.3219	83.1353	42.3298	62	91	35	1.32194	-7.86465	7.32983	10.8317
		NDAR_INVJJ557PTN	205	Left	Striosome	trCaudate.Head_Body	44	1	77.9031	79.717	43.5902	81	88	35						NDAR_INVNV693DKX	130	2	2	2	38	1	63.3219	83.1353	42.3298	61	91	35	2.32194	-7.86465	7.32983	10.9987
		NDAR_INVJJ557PTN	205	Left	Striosome	trCaudate.Head_Body	43	1	77.9031	79.717	43.5902	80	88	35						NDAR_INVNV693DKX	130	2	2	2	37	1	63.3219	83.1353	42.3298	62	90	35	1.32194	-6.86465	7.32983	10.129
		NDAR_INVJJ557PTN	205	Left	Striosome	trCaudate.Head_Body	42	1	77.9031	79.717	43.5902	81	87	35						NDAR_INVNV693DKX	130	2	2	2	36	1	63.3219	83.1353	42.3298	63	89	35	0.321945	-5.86465	7.32983	9.39277
		NDAR_INVJJ557PTN	205	Left	Striosome	trCaudate.Head_Body	41	1	77.9031	79.717	43.5902	80	87	35						NDAR_INVUD483PP5	131	2	2	2	180	1	62.5189	78.0271	39.2205	61	61	45	1.51887	17.0271	-5.77948	18.0453
		NDAR_INVJJ557PTN	205	Left	Striosome	trCaudate.Head_Body	40	1	77.9031	79.717	43.5902	78	87	35						NDAR_INVUD483PP5	131	2	2	2	179	1	62.5189	78.0271	39.2205	60	61	45	2.51887	17.0271	-5.77948	18.1568
		NDAR_INVJJ557PTN	205	Left	Striosome	trCaudate.Head_Body	39	1	77.9031	79.717	43.5902	80	86	35						NDAR_INVUD483PP5	131	2	2	2	178	1	62.5189	78.0271	39.2205	60	60	45	2.51887	18.0271	-5.77948	19.0978
		NDAR_INVJJ557PTN	205	Left	Striosome	trCaudate.Head_Body	38	1	77.9031	79.717	43.5902	78	86	35						NDAR_INVUD483PP5	131	2	2	2	177	1	62.5189	78.0271	39.2205	59	58	44	3.51887	20.0271	-4.77948	20.8881
		NDAR_INVJJ557PTN	205	Left	Striosome	trCaudate.Head_Body	37	1	77.9031	79.717	43.5902	80	85	35						NDAR_INVUD483PP5	131	2	2	2	176	1	62.5189	78.0271	39.2205	57	57	44	5.51887	21.0271	-4.77948	22.2585
		NDAR_INVJJ557PTN	205	Left	Striosome	trCaudate.Head_Body	36	1	77.9031	79.717	43.5902	79	85	35						NDAR_INVUD483PP5	131	2	2	2	175	1	62.5189	78.0271	39.2205	57	56	43	5.51887	22.0271	-3.77948	23.0204
		NDAR_INVJJ557PTN	205	Left	Striosome	trCaudate.Head_Body	35	1	77.9031	79.717	43.5902	78	85	35						NDAR_INVUD483PP5	131	2	2	2	174	1	62.5189	78.0271	39.2205	56	56	43	6.51887	22.0271	-3.77948	23.2803
		NDAR_INVJJ557PTN	205	Left	Striosome	trCaudate.Head_Body	33	1	77.9031	79.717	43.5902	79	84	35						NDAR_INVUD483PP5	131	2	2	2	173	1	62.5189	78.0271	39.2205	60	77	42	2.51887	1.02712	-2.77948	3.88911
		NDAR_INVJJ557PTN	205	Left	Striosome	trCaudate.Head_Body	32	1	77.9031	79.717	43.5902	78	84	35						NDAR_INVUD483PP5	131	2	2	2	172	1	62.5189	78.0271	39.2205	61	75	42	1.51887	3.02712	-2.77948	4.38132
		NDAR_INVJJ557PTN	205	Left	Striosome	trCaudate.Head_Body	31	1	77.9031	79.717	43.5902	77	84	35						NDAR_INVUD483PP5	131	2	2	2	171	1	62.5189	78.0271	39.2205	56	55	42	6.51887	23.0271	-2.77948	24.0929
		NDAR_INVJJ557PTN	205	Left	Striosome	trCaudate.Head_Body	30	1	77.9031	79.717	43.5902	78	83	35						NDAR_INVUD483PP5	131	2	2	2	170	1	62.5189	78.0271	39.2205	55	55	42	7.51887	23.0271	-2.77948	24.3825
		NDAR_INVJJ557PTN	205	Left	Striosome	trCaudate.Head_Body	29	1	77.9031	79.717	43.5902	77	83	35						NDAR_INVUD483PP5	131	2	2	2	169	1	62.5189	78.0271	39.2205	60	83	41	2.51887	-4.97288	-1.77948	5.85156
		NDAR_INVJJ557PTN	205	Left	Striosome	trCaudate.Head_Body	27	1	77.9031	79.717	43.5902	78	82	35						NDAR_INVUD483PP5	131	2	2	2	168	1	62.5189	78.0271	39.2205	60	82	41	2.51887	-3.97288	-1.77948	5.02941
		NDAR_INVJJ557PTN	205	Left	Striosome	trCaudate.Head_Body	26	1	77.9031	79.717	43.5902	77	82	35						NDAR_INVUD483PP5	131	2	2	2	167	1	62.5189	78.0271	39.2205	59	82	41	3.51887	-3.97288	-1.77948	5.59757
		NDAR_INVJJ557PTN	205	Left	Striosome	trCaudate.Head_Body	25	1	77.9031	79.717	43.5902	76	82	35						NDAR_INVUD483PP5	131	2	2	2	166	1	62.5189	78.0271	39.2205	60	81	41	2.51887	-2.97288	-1.77948	4.2836
		NDAR_INVJJ557PTN	205	Left	Striosome	trCaudate.Head_Body	24	1	77.9031	79.717	43.5902	77	81	35						NDAR_INVUD483PP5	131	2	2	2	165	1	62.5189	78.0271	39.2205	59	81	41	3.51887	-2.97288	-1.77948	4.93832
		NDAR_INVJJ557PTN	205	Left	Striosome	trCaudate.Head_Body	23	1	77.9031	79.717	43.5902	76	80	35						NDAR_INVUD483PP5	131	2	2	2	164	1	62.5189	78.0271	39.2205	60	80	41	2.51887	-1.97288	-1.77948	3.66108
		NDAR_INVJJ557PTN	205	Left	Striosome	trCaudate.Head_Body	20	1	77.9031	79.717	43.5902	79	90	34						NDAR_INVUD483PP5	131	2	2	2	163	1	62.5189	78.0271	39.2205	60	79	41	2.51887	-0.972877	-1.77948	3.23384
		NDAR_INVJJ557PTN	205	Left	Striosome	trCaudate.Head_Body	19	1	77.9031	79.717	43.5902	80	88	34						NDAR_INVUD483PP5	131	2	2	2	162	1	62.5189	78.0271	39.2205	63	73	41	-0.481132	5.02712	-1.77948	5.35444
		NDAR_INVJJ557PTN	205	Left	Striosome	trCaudate.Head_Body	18	1	77.9031	79.717	43.5902	78	88	34						NDAR_INVUD483PP5	131	2	2	2	161	1	62.5189	78.0271	39.2205	60	84	40	2.51887	-5.97288	-0.779481	6.52898
		NDAR_INVJJ557PTN	205	Left	Striosome	trCaudate.Head_Body	17	1	77.9031	79.717	43.5902	80	87	34						NDAR_INVUD483PP5	131	2	2	2	160	1	62.5189	78.0271	39.2205	60	83	40	2.51887	-4.97288	-0.779481	5.62866
		NDAR_INVJJ557PTN	205	Left	Striosome	trCaudate.Head_Body	16	1	77.9031	79.717	43.5902	79	87	34						NDAR_INVUD483PP5	131	2	2	2	159	1	62.5189	78.0271	39.2205	59	83	40	3.51887	-4.97288	-0.779481	6.14162
		NDAR_INVJJ557PTN	205	Left	Striosome	trCaudate.Head_Body	15	1	77.9031	79.717	43.5902	80	86	34						NDAR_INVUD483PP5	131	2	2	2	158	1	62.5189	78.0271	39.2205	60	82	40	2.51887	-3.97288	-0.779481	4.76823
		NDAR_INVJJ557PTN	205	Left	Striosome	trCaudate.Head_Body	14	1	77.9031	79.717	43.5902	79	86	34						NDAR_INVUD483PP5	131	2	2	2	157	1	62.5189	78.0271	39.2205	59	82	40	3.51887	-3.97288	-0.779481	5.36412
		NDAR_INVJJ557PTN	205	Left	Striosome	trCaudate.Head_Body	13	1	77.9031	79.717	43.5902	78	86	34						NDAR_INVUD483PP5	131	2	2	2	156	1	62.5189	78.0271	39.2205	61	81	40	1.51887	-2.97288	-0.779481	3.4282
		NDAR_INVJJ557PTN	205	Left	Striosome	trCaudate.Head_Body	12	1	77.9031	79.717	43.5902	79	85	34						NDAR_INVUD483PP5	131	2	2	2	155	1	62.5189	78.0271	39.2205	60	81	40	2.51887	-2.97288	-0.779481	3.9737
		NDAR_INVJJ557PTN	205	Left	Striosome	trCaudate.Head_Body	11	1	77.9031	79.717	43.5902	79	84	34						NDAR_INVUD483PP5	131	2	2	2	154	1	62.5189	78.0271	39.2205	61	80	40	1.51887	-1.97288	-0.779481	2.60898
		NDAR_INVJJ557PTN	205	Left	Striosome	trCaudate.Head_Body	10	1	77.9031	79.717	43.5902	78	84	34						NDAR_INVUD483PP5	131	2	2	2	153	1	62.5189	78.0271	39.2205	61	79	40	1.51887	-0.972877	-0.779481	1.96495
		NDAR_INVJJ557PTN	205	Left	Striosome	trCaudate.Head_Body	9	1	77.9031	79.717	43.5902	78	83	34						NDAR_INVUD483PP5	131	2	2	2	152	1	62.5189	78.0271	39.2205	60	85	39	2.51887	-6.97288	0.220519	7.41717
		NDAR_INVJJ557PTN	205	Left	Striosome	trCaudate.Head_Body	8	1	77.9031	79.717	43.5902	77	83	34						NDAR_INVUD483PP5	131	2	2	2	151	1	62.5189	78.0271	39.2205	60	84	39	2.51887	-5.97288	0.220519	6.48603
		NDAR_INVJJ557PTN	205	Left	Striosome	trCaudate.Head_Body	7	1	77.9031	79.717	43.5902	78	82	34						NDAR_INVUD483PP5	131	2	2	2	150	1	62.5189	78.0271	39.2205	59	84	39	3.51887	-5.97288	0.220519	6.93587
		NDAR_INVJJ557PTN	205	Left	Striosome	trCaudate.Head_Body	6	1	77.9031	79.717	43.5902	77	82	34						NDAR_INVUD483PP5	131	2	2	2	149	1	62.5189	78.0271	39.2205	60	83	39	2.51887	-4.97288	0.220519	5.57878
		NDAR_INVJJ557PTN	205	Left	Striosome	trCaudate.Head_Body	2	1	77.9031	79.717	43.5902	79	85	33						NDAR_INVUD483PP5	131	2	2	2	148	1	62.5189	78.0271	39.2205	59	83	39	3.51887	-4.97288	0.220519	6.09595
		NDAR_INVJJ557PTN	205	Left	Striosome	trPutamen	93	1	85.5724	74.4388	37.3511	83	82	37						NDAR_INVUD483PP5	131	2	2	2	147	1	62.5189	78.0271	39.2205	60	82	39	2.51887	-3.97288	0.220519	4.70925
		NDAR_INVJJ557PTN	205	Left	Striosome	trPutamen	88	1	85.5724	74.4388	37.3511	83	81	37						NDAR_INVUD483PP5	131	2	2	2	146	1	62.5189	78.0271	39.2205	60	81	39	2.51887	-2.97288	0.220519	3.90273
		NDAR_INVJJ557PTN	205	Left	Striosome	trPutamen	84	1	85.5724	74.4388	37.3511	88	62	37						NDAR_INVUD483PP5	131	2	2	2	145	1	62.5189	78.0271	39.2205	61	80	39	1.51887	-1.97288	0.220519	2.49957
		NDAR_INVJJ557PTN	205	Left	Striosome	trPutamen	61	1	85.5724	74.4388	37.3511	83	82	36						NDAR_INVUD483PP5	131	2	2	2	144	1	62.5189	78.0271	39.2205	62	78	39	0.518868	0.027123	0.220519	0.564436
		NDAR_INVJJ557PTN	205	Left	Striosome	trPutamen	52	1	85.5724	74.4388	37.3511	89	63	36						NDAR_INVUD483PP5	131	2	2	2	143	1	62.5189	78.0271	39.2205	64	74	39	-1.48113	4.02712	0.220519	4.29652
		NDAR_INVJJ557PTN	205	Left	Striosome	trPutamen	51	1	85.5724	74.4388	37.3511	88	63	36						NDAR_INVUD483PP5	131	2	2	2	142	1	62.5189	78.0271	39.2205	60	86	38	2.51887	-7.97288	1.22052	8.44992
		NDAR_INVJJ557PTN	205	Left	Striosome	trPutamen	50	1	85.5724	74.4388	37.3511	89	62	36						NDAR_INVUD483PP5	131	2	2	2	141	1	62.5189	78.0271	39.2205	60	85	38	2.51887	-6.97288	1.22052	7.51368
		NDAR_INVJJ557PTN	205	Left	Striosome	trPutamen	34	1	85.5724	74.4388	37.3511	83	84	35						NDAR_INVUD483PP5	131	2	2	2	140	1	62.5189	78.0271	39.2205	60	84	38	2.51887	-5.97288	1.22052	6.59618
		NDAR_INVJJ557PTN	205	Left	Striosome	trPutamen	28	1	85.5724	74.4388	37.3511	83	82	35						NDAR_INVUD483PP5	131	2	2	2	139	1	62.5189	78.0271	39.2205	59	84	38	3.51887	-5.97288	1.22052	7.03899
		NDAR_INVJJ557PTN	205	Left	Striosome	trPutamen	22	1	85.5724	74.4388	37.3511	83	79	35						NDAR_INVUD483PP5	131	2	2	2	138	1	62.5189	78.0271	39.2205	60	83	38	2.51887	-4.97288	1.22052	5.70648
		NDAR_INVJJ557PTN	205	Left	Striosome	trPutamen	21	1	85.5724	74.4388	37.3511	87	65	35						NDAR_INVUD483PP5	131	2	2	2	137	1	62.5189	78.0271	39.2205	61	82	38	1.51887	-3.97288	1.22052	4.42497
		NDAR_INVJJ557PTN	205	Left	Striosome	trPutamen	5	1	85.5724	74.4388	37.3511	83	80	34						NDAR_INVUD483PP5	131	2	2	2	136	1	62.5189	78.0271	39.2205	60	86	37	2.51887	-7.97288	2.22052	8.65114
		NDAR_INVJJ557PTN	205	Left	Striosome	trPutamen	4	1	85.5724	74.4388	37.3511	86	67	34						NDAR_INVUD483PP5	131	2	2	2	135	1	62.5189	78.0271	39.2205	59	86	37	3.51887	-7.97288	2.22052	8.99333
		NDAR_INVJJ557PTN	205	Left	Striosome	trPutamen	3	1	85.5724	74.4388	37.3511	87	66	34						NDAR_INVUD483PP5	131	2	2	2	134	1	62.5189	78.0271	39.2205	60	85	37	2.51887	-6.97288	2.22052	7.73928
		NDAR_INVJJ557PTN	205	Right	Striosome	trCaudate.Head_Body	180	1	61.8203	81.739	43.0472	60	86	43						NDAR_INVUD483PP5	131	2	2	2	133	1	62.5189	78.0271	39.2205	59	85	37	3.51887	-6.97288	2.22052	8.11998
		NDAR_INVJJ557PTN	205	Right	Striosome	trCaudate.Head_Body	179	1	61.8203	81.739	43.0472	61	80	43						NDAR_INVUD483PP5	131	2	2	2	132	1	62.5189	78.0271	39.2205	60	84	37	2.51887	-5.97288	2.22052	6.85206
		NDAR_INVJJ557PTN	205	Right	Striosome	trCaudate.Head_Body	178	1	61.8203	81.739	43.0472	62	78	43						NDAR_INVUD483PP5	131	2	2	2	131	1	62.5189	78.0271	39.2205	59	84	37	3.51887	-5.97288	2.22052	7.27931
		NDAR_INVJJ557PTN	205	Right	Striosome	trCaudate.Head_Body	177	1	61.8203	81.739	43.0472	59	88	42						NDAR_INVUD483PP5	131	2	2	2	130	1	62.5189	78.0271	39.2205	60	83	37	2.51887	-4.97288	2.22052	6.00041
		NDAR_INVJJ557PTN	205	Right	Striosome	trCaudate.Head_Body	176	1	61.8203	81.739	43.0472	58	88	42						NDAR_INVUD483PP5	131	2	2	2	129	1	62.5189	78.0271	39.2205	61	82	37	1.51887	-3.97288	2.22052	4.79806
		NDAR_INVJJ557PTN	205	Right	Striosome	trCaudate.Head_Body	175	1	61.8203	81.739	43.0472	59	87	42						NDAR_INVUD483PP5	131	2	2	2	127	1	62.5189	78.0271	39.2205	65	75	37	-2.48113	3.02712	2.22052	4.50002
		NDAR_INVJJ557PTN	205	Right	Striosome	trCaudate.Head_Body	174	1	61.8203	81.739	43.0472	59	86	42						NDAR_INVUD483PP5	131	2	2	2	126	1	62.5189	78.0271	39.2205	59	86	36	3.51887	-7.97288	3.22052	9.29091
		NDAR_INVJJ557PTN	205	Right	Striosome	trCaudate.Head_Body	173	1	61.8203	81.739	43.0472	58	86	42						NDAR_INVUD483PP5	131	2	2	2	125	1	62.5189	78.0271	39.2205	60	85	36	2.51887	-6.97288	3.22052	8.08316
		NDAR_INVJJ557PTN	205	Right	Striosome	trCaudate.Head_Body	172	1	61.8203	81.739	43.0472	60	85	42						NDAR_INVUD483PP5	131	2	2	2	124	1	62.5189	78.0271	39.2205	59	85	36	3.51887	-6.97288	3.22052	8.44838
		NDAR_INVJJ557PTN	205	Right	Striosome	trCaudate.Head_Body	171	1	61.8203	81.739	43.0472	59	85	42						NDAR_INVUD483PP5	131	2	2	2	123	1	62.5189	78.0271	39.2205	60	84	36	2.51887	-5.97288	3.22052	7.23821
		NDAR_INVJJ557PTN	205	Right	Striosome	trCaudate.Head_Body	170	1	61.8203	81.739	43.0472	60	84	42						NDAR_INVUD483PP5	131	2	2	2	122	1	62.5189	78.0271	39.2205	61	83	36	1.51887	-4.97288	3.22052	6.11623
		NDAR_INVJJ557PTN	205	Right	Striosome	trCaudate.Head_Body	169	1	61.8203	81.739	43.0472	60	83	42						NDAR_INVUD483PP5	131	2	2	2	121	1	62.5189	78.0271	39.2205	62	81	36	0.518868	-2.97288	3.22052	4.4135
		NDAR_INVJJ557PTN	205	Right	Striosome	trCaudate.Head_Body	168	1	61.8203	81.739	43.0472	63	78	42						NDAR_INVUD483PP5	131	2	2	2	120	1	62.5189	78.0271	39.2205	63	79	36	-0.481132	-0.972877	3.22052	3.39849
		NDAR_INVJJ557PTN	205	Right	Striosome	trCaudate.Head_Body	167	1	61.8203	81.739	43.0472	64	77	42						NDAR_INVUD483PP5	131	2	2	2	119	1	62.5189	78.0271	39.2205	64	78	36	-1.48113	0.027123	3.22052	3.54489
		NDAR_INVJJ557PTN	205	Right	Striosome	trCaudate.Head_Body	166	1	61.8203	81.739	43.0472	63	77	42						NDAR_INVUD483PP5	131	2	2	2	117	1	62.5189	78.0271	39.2205	65	76	36	-2.48113	2.02712	3.22052	4.54279
		NDAR_INVJJ557PTN	205	Right	Striosome	trCaudate.Head_Body	165	1	61.8203	81.739	43.0472	62	90	41						NDAR_INVUD483PP5	131	2	2	2	116	1	62.5189	78.0271	39.2205	65	75	36	-2.48113	3.02712	3.22052	5.06865
		NDAR_INVJJ557PTN	205	Right	Striosome	trCaudate.Head_Body	164	1	61.8203	81.739	43.0472	59	89	41						NDAR_INVUD483PP5	131	2	2	2	115	1	62.5189	78.0271	39.2205	59	87	35	3.51887	-8.97288	4.22052	10.5218
		NDAR_INVJJ557PTN	205	Right	Striosome	trCaudate.Head_Body	163	1	61.8203	81.739	43.0472	58	89	41						NDAR_INVUD483PP5	131	2	2	2	114	1	62.5189	78.0271	39.2205	60	86	35	2.51887	-7.97288	4.22052	9.36612
		NDAR_INVJJ557PTN	205	Right	Striosome	trCaudate.Head_Body	162	1	61.8203	81.739	43.0472	59	88	41						NDAR_INVUD483PP5	131	2	2	2	113	1	62.5189	78.0271	39.2205	59	86	35	3.51887	-7.97288	4.22052	9.68308
		NDAR_INVJJ557PTN	205	Right	Striosome	trCaudate.Head_Body	161	1	61.8203	81.739	43.0472	58	88	41						NDAR_INVUD483PP5	131	2	2	2	112	1	62.5189	78.0271	39.2205	61	85	35	1.51887	-6.97288	4.22052	8.291
		NDAR_INVJJ557PTN	205	Right	Striosome	trCaudate.Head_Body	160	1	61.8203	81.739	43.0472	59	87	41						NDAR_INVUD483PP5	131	2	2	2	111	1	62.5189	78.0271	39.2205	60	85	35	2.51887	-6.97288	4.22052	8.53103
		NDAR_INVJJ557PTN	205	Right	Striosome	trCaudate.Head_Body	159	1	61.8203	81.739	43.0472	58	87	41						NDAR_INVUD483PP5	131	2	2	2	110	1	62.5189	78.0271	39.2205	59	85	35	3.51887	-6.97288	4.22052	8.87785
		NDAR_INVJJ557PTN	205	Right	Striosome	trCaudate.Head_Body	158	1	61.8203	81.739	43.0472	59	86	41						NDAR_INVUD483PP5	131	2	2	2	109	1	62.5189	78.0271	39.2205	61	84	35	1.51887	-5.97288	4.22052	7.46961
		NDAR_INVJJ557PTN	205	Right	Striosome	trCaudate.Head_Body	157	1	61.8203	81.739	43.0472	60	85	41						NDAR_INVUD483PP5	131	2	2	2	108	1	62.5189	78.0271	39.2205	60	84	35	2.51887	-5.97288	4.22052	7.73516
		NDAR_INVJJ557PTN	205	Right	Striosome	trCaudate.Head_Body	156	1	61.8203	81.739	43.0472	60	84	41						NDAR_INVUD483PP5	131	2	2	2	107	1	62.5189	78.0271	39.2205	62	83	35	0.518868	-4.97288	4.22052	6.54305
		NDAR_INVJJ557PTN	205	Right	Striosome	trCaudate.Head_Body	155	1	61.8203	81.739	43.0472	61	83	41						NDAR_INVUD483PP5	131	2	2	2	106	1	62.5189	78.0271	39.2205	61	83	35	1.51887	-4.97288	4.22052	6.69696
		NDAR_INVJJ557PTN	205	Right	Striosome	trCaudate.Head_Body	154	1	61.8203	81.739	43.0472	61	82	41						NDAR_INVUD483PP5	131	2	2	2	105	1	62.5189	78.0271	39.2205	62	82	35	0.518868	-3.97288	4.22052	5.81943
		NDAR_INVJJ557PTN	205	Right	Striosome	trCaudate.Head_Body	153	1	61.8203	81.739	43.0472	62	81	41						NDAR_INVUD483PP5	131	2	2	2	101	1	62.5189	78.0271	39.2205	63	80	35	-0.481132	-1.97288	4.22052	4.68364
		NDAR_INVJJ557PTN	205	Right	Striosome	trCaudate.Head_Body	152	1	61.8203	81.739	43.0472	63	80	41						NDAR_INVUD483PP5	131	2	2	2	99	1	62.5189	78.0271	39.2205	65	77	35	-2.48113	1.02712	4.22052	5.00238
		NDAR_INVJJ557PTN	205	Right	Striosome	trCaudate.Head_Body	151	1	61.8203	81.739	43.0472	63	79	41						NDAR_INVUD483PP5	131	2	2	2	98	1	62.5189	78.0271	39.2205	65	76	35	-2.48113	2.02712	4.22052	5.29887
		NDAR_INVJJ557PTN	205	Right	Striosome	trCaudate.Head_Body	150	1	61.8203	81.739	43.0472	64	78	41						NDAR_INVUD483PP5	131	2	2	2	97	1	62.5189	78.0271	39.2205	66	75	35	-3.48113	3.02712	4.22052	6.25256
		NDAR_INVJJ557PTN	205	Right	Striosome	trCaudate.Head_Body	149	1	61.8203	81.739	43.0472	63	78	41						NDAR_INVUD483PP5	131	2	2	2	96	1	62.5189	78.0271	39.2205	60	87	34	2.51887	-8.97288	5.22052	10.6823
		NDAR_INVJJ557PTN	205	Right	Striosome	trCaudate.Head_Body	148	1	61.8203	81.739	43.0472	64	77	41						NDAR_INVUD483PP5	131	2	2	2	95	1	62.5189	78.0271	39.2205	59	87	34	3.51887	-8.97288	5.22052	10.9612
		NDAR_INVJJ557PTN	205	Right	Striosome	trCaudate.Head_Body	147	1	61.8203	81.739	43.0472	59	90	40						NDAR_INVUD483PP5	131	2	2	2	94	1	62.5189	78.0271	39.2205	60	86	34	2.51887	-7.97288	5.22052	9.85725
		NDAR_INVJJ557PTN	205	Right	Striosome	trCaudate.Head_Body	146	1	61.8203	81.739	43.0472	64	89	40						NDAR_INVUD483PP5	131	2	2	2	93	1	62.5189	78.0271	39.2205	61	85	34	1.51887	-6.97288	5.22052	8.84205
		NDAR_INVJJ557PTN	205	Right	Striosome	trCaudate.Head_Body	145	1	61.8203	81.739	43.0472	59	89	40						NDAR_INVUD483PP5	131	2	2	2	92	1	62.5189	78.0271	39.2205	60	85	34	2.51887	-6.97288	5.22052	9.0675
		NDAR_INVJJ557PTN	205	Right	Striosome	trCaudate.Head_Body	144	1	61.8203	81.739	43.0472	58	89	40						NDAR_INVUD483PP5	131	2	2	2	91	1	62.5189	78.0271	39.2205	61	84	34	1.51887	-5.97288	5.22052	8.07688
		NDAR_INVJJ557PTN	205	Right	Striosome	trCaudate.Head_Body	143	1	61.8203	81.739	43.0472	60	88	40						NDAR_INVUD483PP5	131	2	2	2	90	1	62.5189	78.0271	39.2205	60	84	34	2.51887	-5.97288	5.22052	8.32309
		NDAR_INVJJ557PTN	205	Right	Striosome	trCaudate.Head_Body	142	1	61.8203	81.739	43.0472	59	88	40						NDAR_INVUD483PP5	131	2	2	2	87	1	62.5189	78.0271	39.2205	62	82	34	0.518868	-3.97288	5.22052	6.58079
		NDAR_INVJJ557PTN	205	Right	Striosome	trCaudate.Head_Body	141	1	61.8203	81.739	43.0472	58	88	40						NDAR_INVUD483PP5	131	2	2	2	80	1	62.5189	78.0271	39.2205	63	80	34	-0.481132	-1.97288	5.22052	5.60157
		NDAR_INVJJ557PTN	205	Right	Striosome	trCaudate.Head_Body	140	1	61.8203	81.739	43.0472	60	87	40						NDAR_INVUD483PP5	131	2	2	2	76	1	62.5189	78.0271	39.2205	64	79	34	-1.48113	-0.972877	5.22052	5.51308
		NDAR_INVJJ557PTN	205	Right	Striosome	trCaudate.Head_Body	139	1	61.8203	81.739	43.0472	59	87	40						NDAR_INVUD483PP5	131	2	2	2	75	1	62.5189	78.0271	39.2205	65	77	34	-2.48113	1.02712	5.22052	5.87067
		NDAR_INVJJ557PTN	205	Right	Striosome	trCaudate.Head_Body	138	1	61.8203	81.739	43.0472	60	86	40						NDAR_INVUD483PP5	131	2	2	2	74	1	62.5189	78.0271	39.2205	65	76	34	-2.48113	2.02712	5.22052	6.12528
		NDAR_INVJJ557PTN	205	Right	Striosome	trCaudate.Head_Body	137	1	61.8203	81.739	43.0472	59	86	40						NDAR_INVUD483PP5	131	2	2	2	72	1	62.5189	78.0271	39.2205	60	87	33	2.51887	-8.97288	6.22052	11.205
		NDAR_INVJJ557PTN	205	Right	Striosome	trCaudate.Head_Body	136	1	61.8203	81.739	43.0472	60	85	40						NDAR_INVUD483PP5	131	2	2	2	71	1	62.5189	78.0271	39.2205	60	86	33	2.51887	-7.97288	6.22052	10.4214
		NDAR_INVJJ557PTN	205	Right	Striosome	trCaudate.Head_Body	135	1	61.8203	81.739	43.0472	61	84	40						NDAR_INVUD483PP5	131	2	2	2	70	1	62.5189	78.0271	39.2205	61	85	33	1.51887	-6.97288	6.22052	9.46693
		NDAR_INVJJ557PTN	205	Right	Striosome	trCaudate.Head_Body	134	1	61.8203	81.739	43.0472	61	83	40						NDAR_INVUD483PP5	131	2	2	2	69	1	62.5189	78.0271	39.2205	60	85	33	2.51887	-6.97288	6.22052	9.67784
		NDAR_INVJJ557PTN	205	Right	Striosome	trCaudate.Head_Body	133	1	61.8203	81.739	43.0472	62	82	40						NDAR_INVUD483PP5	131	2	2	2	68	1	62.5189	78.0271	39.2205	62	84	33	0.518868	-5.97288	6.22052	8.63941
		NDAR_INVJJ557PTN	205	Right	Striosome	trCaudate.Head_Body	132	1	61.8203	81.739	43.0472	63	81	40						NDAR_INVUD483PP5	131	2	2	2	67	1	62.5189	78.0271	39.2205	61	84	33	1.51887	-5.97288	6.22052	8.75654
		NDAR_INVJJ557PTN	205	Right	Striosome	trCaudate.Head_Body	131	1	61.8203	81.739	43.0472	63	80	40						NDAR_INVUD483PP5	131	2	2	2	65	1	62.5189	78.0271	39.2205	62	83	33	0.518868	-4.97288	6.22052	7.98083
		NDAR_INVJJ557PTN	205	Right	Striosome	trCaudate.Head_Body	130	1	61.8203	81.739	43.0472	64	79	40						NDAR_INVUD483PP5	131	2	2	2	55	1	62.5189	78.0271	39.2205	63	80	33	-0.481132	-1.97288	6.22052	6.54359
		NDAR_INVJJ557PTN	205	Right	Striosome	trCaudate.Head_Body	129	1	61.8203	81.739	43.0472	63	79	40						NDAR_INVUD483PP5	131	2	2	2	52	1	62.5189	78.0271	39.2205	64	79	33	-1.48113	-0.972877	6.22052	6.46801
		NDAR_INVJJ557PTN	205	Right	Striosome	trCaudate.Head_Body	128	1	61.8203	81.739	43.0472	64	78	40						NDAR_INVUD483PP5	131	2	2	2	51	1	62.5189	78.0271	39.2205	65	78	33	-2.48113	0.027123	6.22052	6.69713
		NDAR_INVJJ557PTN	205	Right	Striosome	trCaudate.Head_Body	127	1	61.8203	81.739	43.0472	64	77	40						NDAR_INVUD483PP5	131	2	2	2	50	1	62.5189	78.0271	39.2205	65	77	33	-2.48113	1.02712	6.22052	6.77539
		NDAR_INVJJ557PTN	205	Right	Striosome	trCaudate.Head_Body	126	1	61.8203	81.739	43.0472	64	91	39						NDAR_INVUD483PP5	131	2	2	2	49	1	62.5189	78.0271	39.2205	66	76	33	-3.48113	2.02712	6.22052	7.41096
		NDAR_INVJJ557PTN	205	Right	Striosome	trCaudate.Head_Body	125	1	61.8203	81.739	43.0472	59	90	39						NDAR_INVUD483PP5	131	2	2	2	47	1	62.5189	78.0271	39.2205	61	86	32	1.51887	-7.97288	7.22052	10.8632
		NDAR_INVJJ557PTN	205	Right	Striosome	trCaudate.Head_Body	124	1	61.8203	81.739	43.0472	58	90	39						NDAR_INVUD483PP5	131	2	2	2	46	1	62.5189	78.0271	39.2205	60	86	32	2.51887	-7.97288	7.22052	11.0475
		NDAR_INVJJ557PTN	205	Right	Striosome	trCaudate.Head_Body	123	1	61.8203	81.739	43.0472	59	89	39						NDAR_INVUD483PP5	131	2	2	2	45	1	62.5189	78.0271	39.2205	65	85	32	-2.48113	-6.97288	7.22052	10.3399
		NDAR_INVJJ557PTN	205	Right	Striosome	trCaudate.Head_Body	122	1	61.8203	81.739	43.0472	58	89	39						NDAR_INVUD483PP5	131	2	2	2	44	1	62.5189	78.0271	39.2205	61	85	32	1.51887	-6.97288	7.22052	10.152
		NDAR_INVJJ557PTN	205	Right	Striosome	trCaudate.Head_Body	121	1	61.8203	81.739	43.0472	64	88	39						NDAR_INVUD483PP5	131	2	2	2	43	1	62.5189	78.0271	39.2205	62	84	32	0.518868	-5.97288	7.22052	9.38511
		NDAR_INVJJ557PTN	205	Right	Striosome	trCaudate.Head_Body	120	1	61.8203	81.739	43.0472	60	88	39						NDAR_INVUD483PP5	131	2	2	2	42	1	62.5189	78.0271	39.2205	61	84	32	1.51887	-5.97288	7.22052	9.49306
		NDAR_INVJJ557PTN	205	Right	Striosome	trCaudate.Head_Body	119	1	61.8203	81.739	43.0472	59	88	39						NDAR_INVUD483PP5	131	2	2	2	41	1	62.5189	78.0271	39.2205	62	83	32	0.518868	-4.97288	7.22052	8.78263
		NDAR_INVJJ557PTN	205	Right	Striosome	trCaudate.Head_Body	118	1	61.8203	81.739	43.0472	60	87	39						NDAR_INVUD483PP5	131	2	2	2	35	1	62.5189	78.0271	39.2205	65	77	32	-2.48113	1.02712	7.22052	7.70369
		NDAR_INVJJ557PTN	205	Right	Striosome	trCaudate.Head_Body	117	1	61.8203	81.739	43.0472	59	87	39						NDAR_INVUD483PP5	131	2	2	2	31	1	62.5189	78.0271	39.2205	61	86	31	1.51887	-7.97288	8.22052	11.5521
		NDAR_INVJJ557PTN	205	Right	Striosome	trCaudate.Head_Body	116	1	61.8203	81.739	43.0472	60	86	39						NDAR_INVUD483PP5	131	2	2	2	30	1	62.5189	78.0271	39.2205	61	85	31	1.51887	-6.97288	8.22052	10.886
		NDAR_INVJJ557PTN	205	Right	Striosome	trCaudate.Head_Body	115	1	61.8203	81.739	43.0472	62	85	39						NDAR_INVUD483PP5	131	2	2	2	29	1	62.5189	78.0271	39.2205	61	84	31	1.51887	-5.97288	8.22052	10.2742
		NDAR_INVJJ557PTN	205	Right	Striosome	trCaudate.Head_Body	114	1	61.8203	81.739	43.0472	61	85	39						NDAR_INVUD483PP5	131	2	2	2	28	1	62.5189	78.0271	39.2205	62	83	31	0.518868	-4.97288	8.22052	9.62162
		NDAR_INVJJ557PTN	205	Right	Striosome	trCaudate.Head_Body	113	1	61.8203	81.739	43.0472	61	84	39						NDAR_INVUD483PP5	131	2	2	2	21	1	62.5189	78.0271	39.2205	61	85	30	1.51887	-6.97288	9.22052	11.6596
		NDAR_INVJJ557PTN	205	Right	Striosome	trCaudate.Head_Body	112	1	61.8203	81.739	43.0472	62	83	39						NDAR_INVKW983VTY	132	2	2	2	180	1	62.9919	84.1337	40.4869	66	81	43	-3.00813	3.13369	-2.5131	5.01842
		NDAR_INVJJ557PTN	205	Right	Striosome	trCaudate.Head_Body	111	1	61.8203	81.739	43.0472	61	83	39						NDAR_INVKW983VTY	132	2	2	2	179	1	62.9919	84.1337	40.4869	63	79	43	-0.00813	5.1337	-2.5131	5.71582
		NDAR_INVJJ557PTN	205	Right	Striosome	trCaudate.Head_Body	110	1	61.8203	81.739	43.0472	63	82	39						NDAR_INVKW983VTY	132	2	2	2	178	1	62.9919	84.1337	40.4869	60	85	42	2.99187	-0.866305	-1.5131	3.46284
		NDAR_INVJJ557PTN	205	Right	Striosome	trCaudate.Head_Body	109	1	61.8203	81.739	43.0472	63	81	39						NDAR_INVKW983VTY	132	2	2	2	177	1	62.9919	84.1337	40.4869	61	83	42	1.99187	1.13369	-1.5131	2.74632
		NDAR_INVJJ557PTN	205	Right	Striosome	trCaudate.Head_Body	107	1	61.8203	81.739	43.0472	64	80	39						NDAR_INVKW983VTY	132	2	2	2	176	1	62.9919	84.1337	40.4869	65	88	40	-2.00813	-3.86631	0.486902	4.38383
		NDAR_INVJJ557PTN	205	Right	Striosome	trCaudate.Head_Body	106	1	61.8203	81.739	43.0472	63	80	39						NDAR_INVKW983VTY	132	2	2	2	175	1	62.9919	84.1337	40.4869	65	80	40	-2.00813	4.1337	0.486902	4.62137
		NDAR_INVJJ557PTN	205	Right	Striosome	trCaudate.Head_Body	104	1	61.8203	81.739	43.0472	64	79	39						NDAR_INVKW983VTY	132	2	2	2	174	1	62.9919	84.1337	40.4869	66	79	40	-3.00813	5.1337	0.486902	5.96999
		NDAR_INVJJ557PTN	205	Right	Striosome	trCaudate.Head_Body	103	1	61.8203	81.739	43.0472	65	78	39						NDAR_INVKW983VTY	132	2	2	2	173	1	62.9919	84.1337	40.4869	65	90	39	-2.00813	-5.8663	1.4869	6.37628
		NDAR_INVJJ557PTN	205	Right	Striosome	trCaudate.Head_Body	102	1	61.8203	81.739	43.0472	64	91	38						NDAR_INVKW983VTY	132	2	2	2	172	1	62.9919	84.1337	40.4869	66	85	39	-3.00813	-0.866305	1.4869	3.46557
		NDAR_INVJJ557PTN	205	Right	Striosome	trCaudate.Head_Body	101	1	61.8203	81.739	43.0472	58	91	38						NDAR_INVKW983VTY	132	2	2	2	171	1	62.9919	84.1337	40.4869	65	81	39	-2.00813	3.13369	1.4869	4.00793
		NDAR_INVJJ557PTN	205	Right	Striosome	trCaudate.Head_Body	100	1	61.8203	81.739	43.0472	59	90	38						NDAR_INVKW983VTY	132	2	2	2	170	1	62.9919	84.1337	40.4869	66	80	39	-3.00813	4.1337	1.4869	5.3242
		NDAR_INVJJ557PTN	205	Right	Striosome	trCaudate.Head_Body	99	1	61.8203	81.739	43.0472	58	90	38						NDAR_INVKW983VTY	132	2	2	2	168	1	62.9919	84.1337	40.4869	64	84	38	-1.00813	0.133695	2.4869	2.6868
		NDAR_INVJJ557PTN	205	Right	Striosome	trCaudate.Head_Body	98	1	61.8203	81.739	43.0472	60	89	38						NDAR_INVKW983VTY	132	2	2	2	167	1	62.9919	84.1337	40.4869	65	82	38	-2.00813	2.13369	2.4869	3.84317
		NDAR_INVJJ557PTN	205	Right	Striosome	trCaudate.Head_Body	97	1	61.8203	81.739	43.0472	59	89	38						NDAR_INVKW983VTY	132	2	2	2	166	1	62.9919	84.1337	40.4869	66	81	38	-3.00813	3.13369	2.4869	5.00535
		NDAR_INVJJ557PTN	205	Right	Striosome	trCaudate.Head_Body	96	1	61.8203	81.739	43.0472	58	89	38						NDAR_INVKW983VTY	132	2	2	2	165	1	62.9919	84.1337	40.4869	66	80	38	-3.00813	4.1337	2.4869	5.68515
		NDAR_INVJJ557PTN	205	Right	Striosome	trCaudate.Head_Body	95	1	61.8203	81.739	43.0472	60	88	38						NDAR_INVKW983VTY	132	2	2	2	164	1	62.9919	84.1337	40.4869	60	89	37	2.99187	-4.8663	3.4869	6.69259
		NDAR_INVJJ557PTN	205	Right	Striosome	trCaudate.Head_Body	94	1	61.8203	81.739	43.0472	59	88	38						NDAR_INVKW983VTY	132	2	2	2	163	1	62.9919	84.1337	40.4869	66	88	37	-3.00813	-3.86631	3.4869	6.01296
		NDAR_INVJJ557PTN	205	Right	Striosome	trCaudate.Head_Body	93	1	61.8203	81.739	43.0472	60	87	38						NDAR_INVKW983VTY	132	2	2	2	162	1	62.9919	84.1337	40.4869	66	87	37	-3.00813	-2.86631	3.4869	5.4243
		NDAR_INVJJ557PTN	205	Right	Striosome	trCaudate.Head_Body	92	1	61.8203	81.739	43.0472	59	87	38						NDAR_INVKW983VTY	132	2	2	2	161	1	62.9919	84.1337	40.4869	62	87	37	0.99187	-2.86631	3.4869	4.62147
		NDAR_INVJJ557PTN	205	Right	Striosome	trCaudate.Head_Body	91	1	61.8203	81.739	43.0472	61	86	38						NDAR_INVKW983VTY	132	2	2	2	160	1	62.9919	84.1337	40.4869	63	86	37	-0.00813	-1.86631	3.4869	3.95495
		NDAR_INVJJ557PTN	205	Right	Striosome	trCaudate.Head_Body	90	1	61.8203	81.739	43.0472	62	84	38						NDAR_INVKW983VTY	132	2	2	2	159	1	62.9919	84.1337	40.4869	64	85	37	-1.00813	-0.866305	3.4869	3.73166
		NDAR_INVJJ557PTN	205	Right	Striosome	trCaudate.Head_Body	88	1	61.8203	81.739	43.0472	66	83	38						NDAR_INVKW983VTY	132	2	2	2	158	1	62.9919	84.1337	40.4869	63	85	37	-0.00813	-0.866305	3.4869	3.59291
		NDAR_INVJJ557PTN	205	Right	Striosome	trCaudate.Head_Body	87	1	61.8203	81.739	43.0472	62	83	38						NDAR_INVKW983VTY	132	2	2	2	157	1	62.9919	84.1337	40.4869	65	83	37	-2.00813	1.13369	3.4869	4.18047
		NDAR_INVJJ557PTN	205	Right	Striosome	trCaudate.Head_Body	86	1	61.8203	81.739	43.0472	63	82	38						NDAR_INVKW983VTY	132	2	2	2	156	1	62.9919	84.1337	40.4869	65	82	37	-2.00813	2.13369	3.4869	4.55453
		NDAR_INVJJ557PTN	205	Right	Striosome	trCaudate.Head_Body	85	1	61.8203	81.739	43.0472	64	80	38						NDAR_INVKW983VTY	132	2	2	2	155	1	62.9919	84.1337	40.4869	66	81	37	-3.00813	3.13369	3.4869	5.57022
		NDAR_INVJJ557PTN	205	Right	Striosome	trCaudate.Head_Body	83	1	61.8203	81.739	43.0472	64	79	38						NDAR_INVKW983VTY	132	2	2	2	154	1	62.9919	84.1337	40.4869	66	80	37	-3.00813	4.1337	3.4869	6.18828
		NDAR_INVJJ557PTN	205	Right	Striosome	trCaudate.Head_Body	82	1	61.8203	81.739	43.0472	59	92	37						NDAR_INVKW983VTY	132	2	2	2	152	1	62.9919	84.1337	40.4869	61	89	36	1.99187	-4.8663	4.4869	6.91236
		NDAR_INVJJ557PTN	205	Right	Striosome	trCaudate.Head_Body	81	1	61.8203	81.739	43.0472	64	91	37						NDAR_INVKW983VTY	132	2	2	2	151	1	62.9919	84.1337	40.4869	60	89	36	2.99187	-4.8663	4.4869	7.26392
		NDAR_INVJJ557PTN	205	Right	Striosome	trCaudate.Head_Body	80	1	61.8203	81.739	43.0472	64	90	37						NDAR_INVKW983VTY	132	2	2	2	150	1	62.9919	84.1337	40.4869	66	88	36	-3.00813	-3.86631	4.4869	6.643
		NDAR_INVJJ557PTN	205	Right	Striosome	trCaudate.Head_Body	79	1	61.8203	81.739	43.0472	59	90	37						NDAR_INVKW983VTY	132	2	2	2	149	1	62.9919	84.1337	40.4869	62	88	36	0.99187	-3.86631	4.4869	6.00537
		NDAR_INVJJ557PTN	205	Right	Striosome	trCaudate.Head_Body	78	1	61.8203	81.739	43.0472	58	90	37						NDAR_INVKW983VTY	132	2	2	2	148	1	62.9919	84.1337	40.4869	66	87	36	-3.00813	-2.86631	4.4869	6.1153
		NDAR_INVJJ557PTN	205	Right	Striosome	trCaudate.Head_Body	77	1	61.8203	81.739	43.0472	60	89	37						NDAR_INVKW983VTY	132	2	2	2	147	1	62.9919	84.1337	40.4869	62	87	36	0.99187	-2.86631	4.4869	5.41588
		NDAR_INVJJ557PTN	205	Right	Striosome	trCaudate.Head_Body	76	1	61.8203	81.739	43.0472	59	89	37						NDAR_INVKW983VTY	132	2	2	2	146	1	62.9919	84.1337	40.4869	66	86	36	-3.00813	-1.86631	4.4869	5.71526
		NDAR_INVJJ557PTN	205	Right	Striosome	trCaudate.Head_Body	75	1	61.8203	81.739	43.0472	58	89	37						NDAR_INVKW983VTY	132	2	2	2	145	1	62.9919	84.1337	40.4869	65	86	36	-2.00813	-1.86631	4.4869	5.25813
		NDAR_INVJJ557PTN	205	Right	Striosome	trCaudate.Head_Body	74	1	61.8203	81.739	43.0472	60	88	37						NDAR_INVKW983VTY	132	2	2	2	144	1	62.9919	84.1337	40.4869	66	85	36	-3.00813	-0.866305	4.4869	5.47098
		NDAR_INVJJ557PTN	205	Right	Striosome	trCaudate.Head_Body	73	1	61.8203	81.739	43.0472	59	88	37						NDAR_INVKW983VTY	132	2	2	2	143	1	62.9919	84.1337	40.4869	65	85	36	-2.00813	-0.866305	4.4869	4.99153
		NDAR_INVJJ557PTN	205	Right	Striosome	trCaudate.Head_Body	72	1	61.8203	81.739	43.0472	60	87	37						NDAR_INVKW983VTY	132	2	2	2	142	1	62.9919	84.1337	40.4869	64	85	36	-1.00813	-0.866305	4.4869	4.67965
		NDAR_INVJJ557PTN	205	Right	Striosome	trCaudate.Head_Body	71	1	61.8203	81.739	43.0472	61	86	37						NDAR_INVKW983VTY	132	2	2	2	141	1	62.9919	84.1337	40.4869	66	84	36	-3.00813	0.133695	4.4869	5.40361
		NDAR_INVJJ557PTN	205	Right	Striosome	trCaudate.Head_Body	70	1	61.8203	81.739	43.0472	62	85	37						NDAR_INVKW983VTY	132	2	2	2	140	1	62.9919	84.1337	40.4869	65	84	36	-2.00813	0.133695	4.4869	4.9176
		NDAR_INVJJ557PTN	205	Right	Striosome	trCaudate.Head_Body	69	1	61.8203	81.739	43.0472	62	84	37						NDAR_INVKW983VTY	132	2	2	2	139	1	62.9919	84.1337	40.4869	64	84	36	-1.00813	0.133695	4.4869	4.60071
		NDAR_INVJJ557PTN	205	Right	Striosome	trCaudate.Head_Body	68	1	61.8203	81.739	43.0472	63	83	37						NDAR_INVKW983VTY	132	2	2	2	138	1	62.9919	84.1337	40.4869	66	83	36	-3.00813	1.13369	4.4869	5.51964
		NDAR_INVJJ557PTN	205	Right	Striosome	trCaudate.Head_Body	67	1	61.8203	81.739	43.0472	62	83	37						NDAR_INVKW983VTY	132	2	2	2	137	1	62.9919	84.1337	40.4869	65	83	36	-2.00813	1.13369	4.4869	5.04481
		NDAR_INVJJ557PTN	205	Right	Striosome	trCaudate.Head_Body	66	1	61.8203	81.739	43.0472	64	81	37						NDAR_INVKW983VTY	132	2	2	2	136	1	62.9919	84.1337	40.4869	66	82	36	-3.00813	2.13369	4.4869	5.80808
		NDAR_INVJJ557PTN	205	Right	Striosome	trCaudate.Head_Body	65	1	61.8203	81.739	43.0472	64	80	37						NDAR_INVKW983VTY	132	2	2	2	135	1	62.9919	84.1337	40.4869	66	81	36	-3.00813	3.13369	4.4869	6.24509
		NDAR_INVJJ557PTN	205	Right	Striosome	trCaudate.Head_Body	64	1	61.8203	81.739	43.0472	65	79	37						NDAR_INVKW983VTY	132	2	2	2	134	1	62.9919	84.1337	40.4869	66	80	36	-3.00813	4.1337	4.4869	6.8021
		NDAR_INVJJ557PTN	205	Right	Striosome	trCaudate.Head_Body	63	1	61.8203	81.739	43.0472	64	79	37						NDAR_INVKW983VTY	132	2	2	2	132	1	62.9919	84.1337	40.4869	60	91	35	2.99187	-6.8663	5.4869	9.28459
		NDAR_INVJJ557PTN	205	Right	Striosome	trCaudate.Head_Body	62	1	61.8203	81.739	43.0472	65	78	37						NDAR_INVKW983VTY	132	2	2	2	131	1	62.9919	84.1337	40.4869	64	90	35	-1.00813	-5.8663	5.4869	8.09543
		NDAR_INVJJ557PTN	205	Right	Striosome	trCaudate.Head_Body	61	1	61.8203	81.739	43.0472	64	90	36						NDAR_INVKW983VTY	132	2	2	2	130	1	62.9919	84.1337	40.4869	64	89	35	-1.00813	-4.8663	5.4869	7.40293
		NDAR_INVJJ557PTN	205	Right	Striosome	trCaudate.Head_Body	60	1	61.8203	81.739	43.0472	59	90	36						NDAR_INVKW983VTY	132	2	2	2	129	1	62.9919	84.1337	40.4869	61	89	35	1.99187	-4.8663	5.4869	7.59964
		NDAR_INVJJ557PTN	205	Right	Striosome	trCaudate.Head_Body	59	1	61.8203	81.739	43.0472	60	89	36						NDAR_INVKW983VTY	132	2	2	2	128	1	62.9919	84.1337	40.4869	66	88	35	-3.00813	-3.86631	5.4869	7.35549
		NDAR_INVJJ557PTN	205	Right	Striosome	trCaudate.Head_Body	58	1	61.8203	81.739	43.0472	59	89	36						NDAR_INVKW983VTY	132	2	2	2	127	1	62.9919	84.1337	40.4869	65	88	35	-2.00813	-3.86631	5.4869	7.00621
		NDAR_INVJJ557PTN	205	Right	Striosome	trCaudate.Head_Body	57	1	61.8203	81.739	43.0472	63	88	36						NDAR_INVKW983VTY	132	2	2	2	126	1	62.9919	84.1337	40.4869	64	88	35	-1.00813	-3.86631	5.4869	6.78754
		NDAR_INVJJ557PTN	205	Right	Striosome	trCaudate.Head_Body	56	1	61.8203	81.739	43.0472	62	88	36						NDAR_INVKW983VTY	132	2	2	2	125	1	62.9919	84.1337	40.4869	63	88	35	-0.00813	-3.86631	5.4869	6.71226
		NDAR_INVJJ557PTN	205	Right	Striosome	trCaudate.Head_Body	55	1	61.8203	81.739	43.0472	61	88	36						NDAR_INVKW983VTY	132	2	2	2	124	1	62.9919	84.1337	40.4869	65	87	35	-2.00813	-2.86631	5.4869	6.50802
		NDAR_INVJJ557PTN	205	Right	Striosome	trCaudate.Head_Body	54	1	61.8203	81.739	43.0472	60	88	36						NDAR_INVKW983VTY	132	2	2	2	123	1	62.9919	84.1337	40.4869	64	87	35	-1.00813	-2.86631	5.4869	6.27201
		NDAR_INVJJ557PTN	205	Right	Striosome	trCaudate.Head_Body	53	1	61.8203	81.739	43.0472	61	87	36						NDAR_INVKW983VTY	132	2	2	2	122	1	62.9919	84.1337	40.4869	63	87	35	-0.00813	-2.86631	5.4869	6.19047
		NDAR_INVJJ557PTN	205	Right	Striosome	trCaudate.Head_Body	52	1	61.8203	81.739	43.0472	60	87	36						NDAR_INVKW983VTY	132	2	2	2	121	1	62.9919	84.1337	40.4869	66	86	35	-3.00813	-1.86631	5.4869	6.52978
		NDAR_INVJJ557PTN	205	Right	Striosome	trCaudate.Head_Body	51	1	61.8203	81.739	43.0472	62	86	36						NDAR_INVKW983VTY	132	2	2	2	120	1	62.9919	84.1337	40.4869	65	86	35	-2.00813	-1.86631	5.4869	6.13366
		NDAR_INVJJ557PTN	205	Right	Striosome	trCaudate.Head_Body	50	1	61.8203	81.739	43.0472	61	86	36						NDAR_INVKW983VTY	132	2	2	2	119	1	62.9919	84.1337	40.4869	64	86	35	-1.00813	-1.86631	5.4869	5.88265
		NDAR_INVJJ557PTN	205	Right	Striosome	trCaudate.Head_Body	49	1	61.8203	81.739	43.0472	62	85	36						NDAR_INVKW983VTY	132	2	2	2	118	1	62.9919	84.1337	40.4869	66	85	35	-3.00813	-0.866305	5.4869	6.31707
		NDAR_INVJJ557PTN	205	Right	Striosome	trCaudate.Head_Body	48	1	61.8203	81.739	43.0472	63	84	36						NDAR_INVKW983VTY	132	2	2	2	117	1	62.9919	84.1337	40.4869	65	85	35	-2.00813	-0.866305	5.4869	5.90671
		NDAR_INVJJ557PTN	205	Right	Striosome	trCaudate.Head_Body	47	1	61.8203	81.739	43.0472	63	83	36						NDAR_INVKW983VTY	132	2	2	2	116	1	62.9919	84.1337	40.4869	64	85	35	-1.00813	-0.866305	5.4869	5.64561
		NDAR_INVJJ557PTN	205	Right	Striosome	trCaudate.Head_Body	46	1	61.8203	81.739	43.0472	64	81	36						NDAR_INVKW983VTY	132	2	2	2	115	1	62.9919	84.1337	40.4869	65	84	35	-2.00813	0.133695	5.4869	5.84436
		NDAR_INVJJ557PTN	205	Right	Striosome	trCaudate.Head_Body	45	1	61.8203	81.739	43.0472	63	90	35						NDAR_INVKW983VTY	132	2	2	2	114	1	62.9919	84.1337	40.4869	65	83	35	-2.00813	1.13369	5.4869	5.9518
		NDAR_INVJJ557PTN	205	Right	Striosome	trCaudate.Head_Body	44	1	61.8203	81.739	43.0472	60	90	35						NDAR_INVKW983VTY	132	2	2	2	113	1	62.9919	84.1337	40.4869	65	82	35	-2.00813	2.13369	5.4869	6.22024
		NDAR_INVJJ557PTN	205	Right	Striosome	trCaudate.Head_Body	43	1	61.8203	81.739	43.0472	59	90	35						NDAR_INVKW983VTY	132	2	2	2	110	1	62.9919	84.1337	40.4869	64	93	34	-1.00813	-8.86631	6.4869	11.0321
		NDAR_INVJJ557PTN	205	Right	Striosome	trCaudate.Head_Body	42	1	61.8203	81.739	43.0472	61	89	35						NDAR_INVKW983VTY	132	2	2	2	109	1	62.9919	84.1337	40.4869	63	92	34	-0.00813	-7.8663	6.4869	10.196
		NDAR_INVJJ557PTN	205	Right	Striosome	trCaudate.Head_Body	41	1	61.8203	81.739	43.0472	60	89	35						NDAR_INVKW983VTY	132	2	2	2	108	1	62.9919	84.1337	40.4869	64	91	34	-1.00813	-6.8663	6.4869	9.4996
		NDAR_INVJJ557PTN	205	Right	Striosome	trCaudate.Head_Body	40	1	61.8203	81.739	43.0472	65	88	35						NDAR_INVKW983VTY	132	2	2	2	107	1	62.9919	84.1337	40.4869	61	91	34	1.99187	-6.8663	6.4869	9.65368
		NDAR_INVJJ557PTN	205	Right	Striosome	trCaudate.Head_Body	39	1	61.8203	81.739	43.0472	61	88	35						NDAR_INVKW983VTY	132	2	2	2	106	1	62.9919	84.1337	40.4869	64	90	34	-1.00813	-5.8663	6.4869	8.80396
		NDAR_INVJJ557PTN	205	Right	Striosome	trCaudate.Head_Body	38	1	61.8203	81.739	43.0472	61	87	35						NDAR_INVKW983VTY	132	2	2	2	105	1	62.9919	84.1337	40.4869	63	90	34	-0.00813	-5.8663	6.4869	8.74606
		NDAR_INVJJ557PTN	205	Right	Striosome	trCaudate.Head_Body	37	1	61.8203	81.739	43.0472	62	85	35						NDAR_INVKW983VTY	132	2	2	2	104	1	62.9919	84.1337	40.4869	62	90	34	0.99187	-5.8663	6.4869	8.80212
		NDAR_INVJJ557PTN	205	Right	Striosome	trCaudate.Head_Body	36	1	61.8203	81.739	43.0472	63	92	34						NDAR_INVKW983VTY	132	2	2	2	103	1	62.9919	84.1337	40.4869	65	89	34	-2.00813	-4.8663	6.4869	8.35424
		NDAR_INVJJ557PTN	205	Right	Striosome	trCaudate.Head_Body	35	1	61.8203	81.739	43.0472	60	90	34						NDAR_INVKW983VTY	132	2	2	2	102	1	62.9919	84.1337	40.4869	64	89	34	-1.00813	-4.8663	6.4869	8.17173
		NDAR_INVJJ557PTN	205	Right	Striosome	trPutamen	108	1	54.1459	77.0662	37.0988	56	81	39						NDAR_INVKW983VTY	132	2	2	2	101	1	62.9919	84.1337	40.4869	63	89	34	-0.00813	-4.8663	6.4869	8.10931
		NDAR_INVJJ557PTN	205	Right	Striosome	trPutamen	105	1	54.1459	77.0662	37.0988	57	80	39						NDAR_INVKW983VTY	132	2	2	2	100	1	62.9919	84.1337	40.4869	62	89	34	0.99187	-4.8663	6.4869	8.16974
		NDAR_INVJJ557PTN	205	Right	Striosome	trPutamen	89	1	54.1459	77.0662	37.0988	55	84	38						NDAR_INVKW983VTY	132	2	2	2	99	1	62.9919	84.1337	40.4869	61	89	34	1.99187	-4.8663	6.4869	8.35035
		NDAR_INVJJ557PTN	205	Right	Striosome	trPutamen	84	1	54.1459	77.0662	37.0988	54	80	38						NDAR_INVKW983VTY	132	2	2	2	98	1	62.9919	84.1337	40.4869	65	88	34	-2.00813	-3.86631	6.4869	7.81414
		NDAR_INVJJ557PTN	205	Right	Striosome	trPutamen	34	1	54.1459	77.0662	37.0988	56	84	34						NDAR_INVKW983VTY	132	2	2	2	97	1	62.9919	84.1337	40.4869	64	88	34	-1.00813	-3.86631	6.4869	7.6187
		NDAR_INVJJ557PTN	205	Right	Striosome	trPutamen	33	1	54.1459	77.0662	37.0988	58	84	32						NDAR_INVKW983VTY	132	2	2	2	96	1	62.9919	84.1337	40.4869	63	88	34	-0.00813	-3.86631	6.4869	7.55171
		NDAR_INVJJ557PTN	205	Right	Striosome	trPutamen	32	1	54.1459	77.0662	37.0988	61	83	32						NDAR_INVKW983VTY	132	2	2	2	95	1	62.9919	84.1337	40.4869	62	88	34	0.99187	-3.86631	6.4869	7.61656
		NDAR_INVJJ557PTN	205	Right	Striosome	trPutamen	31	1	54.1459	77.0662	37.0988	61	82	32						NDAR_INVKW983VTY	132	2	2	2	94	1	62.9919	84.1337	40.4869	64	87	34	-1.00813	-2.86631	6.4869	7.16323
		NDAR_INVJJ557PTN	205	Right	Striosome	trPutamen	30	1	54.1459	77.0662	37.0988	60	80	32						NDAR_INVKW983VTY	132	2	2	2	93	1	62.9919	84.1337	40.4869	64	86	34	-1.00813	-1.86631	6.4869	6.8249
		NDAR_INVJJ557PTN	205	Right	Striosome	trPutamen	29	1	54.1459	77.0662	37.0988	62	79	32						NDAR_INVKW983VTY	132	2	2	2	92	1	62.9919	84.1337	40.4869	64	85	34	-1.00813	-0.866305	6.4869	6.62168
		NDAR_INVJJ557PTN	205	Right	Striosome	trPutamen	28	1	54.1459	77.0662	37.0988	60	79	32						NDAR_INVKW983VTY	132	2	2	2	85	1	62.9919	84.1337	40.4869	63	93	33	-0.00813	-8.86631	7.4869	11.6045
		NDAR_INVJJ557PTN	205	Right	Striosome	trPutamen	27	1	54.1459	77.0662	37.0988	59	79	32						NDAR_INVKW983VTY	132	2	2	2	84	1	62.9919	84.1337	40.4869	64	92	33	-1.00813	-7.8663	7.4869	10.9064
		NDAR_INVJJ557PTN	205	Right	Striosome	trPutamen	26	1	54.1459	77.0662	37.0988	56	79	32						NDAR_INVKW983VTY	132	2	2	2	83	1	62.9919	84.1337	40.4869	63	92	33	-0.00813	-7.8663	7.4869	10.8597
		NDAR_INVJJ557PTN	205	Right	Striosome	trPutamen	25	1	54.1459	77.0662	37.0988	59	85	31						NDAR_INVKW983VTY	132	2	2	2	82	1	62.9919	84.1337	40.4869	62	92	33	0.99187	-7.8663	7.4869	10.9049
		NDAR_INVJJ557PTN	205	Right	Striosome	trPutamen	24	1	54.1459	77.0662	37.0988	56	83	31						NDAR_INVKW983VTY	132	2	2	2	81	1	62.9919	84.1337	40.4869	61	92	33	1.99187	-7.8663	7.4869	11.0408
		NDAR_INVJJ557PTN	205	Right	Striosome	trPutamen	23	1	54.1459	77.0662	37.0988	56	82	31						NDAR_INVKW983VTY	132	2	2	2	80	1	62.9919	84.1337	40.4869	63	91	33	-0.00813	-6.8663	7.4869	10.1587
		NDAR_INVJJ557PTN	205	Right	Striosome	trPutamen	22	1	54.1459	77.0662	37.0988	62	81	31						NDAR_INVKW983VTY	132	2	2	2	79	1	62.9919	84.1337	40.4869	62	91	33	0.99187	-6.8663	7.4869	10.207
		NDAR_INVJJ557PTN	205	Right	Striosome	trPutamen	21	1	54.1459	77.0662	37.0988	60	81	31						NDAR_INVKW983VTY	132	2	2	2	78	1	62.9919	84.1337	40.4869	61	91	33	1.99187	-6.8663	7.4869	10.3522
		NDAR_INVJJ557PTN	205	Right	Striosome	trPutamen	20	1	54.1459	77.0662	37.0988	59	81	31						NDAR_INVKW983VTY	132	2	2	2	77	1	62.9919	84.1337	40.4869	64	90	33	-1.00813	-5.8663	7.4869	9.5647
		NDAR_INVJJ557PTN	205	Right	Striosome	trPutamen	19	1	54.1459	77.0662	37.0988	58	81	31						NDAR_INVKW983VTY	132	2	2	2	76	1	62.9919	84.1337	40.4869	63	90	33	-0.00813	-5.8663	7.4869	9.51143
		NDAR_INVJJ557PTN	205	Right	Striosome	trPutamen	18	1	54.1459	77.0662	37.0988	57	81	31						NDAR_INVKW983VTY	132	2	2	2	75	1	62.9919	84.1337	40.4869	62	90	33	0.99187	-5.8663	7.4869	9.563
		NDAR_INVJJ557PTN	205	Right	Striosome	trPutamen	17	1	54.1459	77.0662	37.0988	62	80	31						NDAR_INVKW983VTY	132	2	2	2	74	1	62.9919	84.1337	40.4869	61	90	33	1.99187	-5.8663	7.4869	9.71776
		NDAR_INVJJ557PTN	205	Right	Striosome	trPutamen	16	1	54.1459	77.0662	37.0988	61	80	31						NDAR_INVKW983VTY	132	2	2	2	73	1	62.9919	84.1337	40.4869	64	89	33	-1.00813	-4.8663	7.4869	8.98615
		NDAR_INVJJ557PTN	205	Right	Striosome	trPutamen	15	1	54.1459	77.0662	37.0988	60	80	31						NDAR_INVKW983VTY	132	2	2	2	72	1	62.9919	84.1337	40.4869	63	89	33	-0.00813	-4.8663	7.4869	8.92943
		NDAR_INVJJ557PTN	205	Right	Striosome	trPutamen	14	1	54.1459	77.0662	37.0988	59	80	31						NDAR_INVKW983VTY	132	2	2	2	71	1	62.9919	84.1337	40.4869	62	89	33	0.99187	-4.8663	7.4869	8.98434
		NDAR_INVJJ557PTN	205	Right	Striosome	trPutamen	13	1	54.1459	77.0662	37.0988	58	80	31						NDAR_INVKW983VTY	132	2	2	2	70	1	62.9919	84.1337	40.4869	64	88	33	-1.00813	-3.86631	7.4869	8.48636
		NDAR_INVJJ557PTN	205	Right	Striosome	trPutamen	12	1	54.1459	77.0662	37.0988	57	80	31						NDAR_INVKW983VTY	132	2	2	2	69	1	62.9919	84.1337	40.4869	63	88	33	-0.00813	-3.86631	7.4869	8.42627
		NDAR_INVJJ557PTN	205	Right	Striosome	trPutamen	11	1	54.1459	77.0662	37.0988	62	79	31						NDAR_INVKW983VTY	132	2	2	2	62	1	62.9919	84.1337	40.4869	61	94	32	1.99187	-9.86631	8.4869	13.1658
		NDAR_INVJJ557PTN	205	Right	Striosome	trPutamen	10	1	54.1459	77.0662	37.0988	61	79	31						NDAR_INVKW983VTY	132	2	2	2	61	1	62.9919	84.1337	40.4869	64	93	32	-1.00813	-8.86631	8.4869	12.3148
		NDAR_INVJJ557PTN	205	Right	Striosome	trPutamen	9	1	54.1459	77.0662	37.0988	60	79	31						NDAR_INVKW983VTY	132	2	2	2	60	1	62.9919	84.1337	40.4869	62	93	32	0.99187	-8.86631	8.4869	12.3135
		NDAR_INVJJ557PTN	205	Right	Striosome	trPutamen	8	1	54.1459	77.0662	37.0988	59	79	31						NDAR_INVKW983VTY	132	2	2	2	59	1	62.9919	84.1337	40.4869	63	92	32	-0.00813	-7.8663	8.4869	11.5718
		NDAR_INVJJ557PTN	205	Right	Striosome	trPutamen	7	1	54.1459	77.0662	37.0988	58	79	31						NDAR_INVKW983VTY	132	2	2	2	58	1	62.9919	84.1337	40.4869	62	92	32	0.99187	-7.8663	8.4869	11.6142
		NDAR_INVJJ557PTN	205	Right	Striosome	trPutamen	6	1	54.1459	77.0662	37.0988	57	79	31						NDAR_INVKW983VTY	132	2	2	2	57	1	62.9919	84.1337	40.4869	61	92	32	1.99187	-7.8663	8.4869	11.742
		NDAR_INVJJ557PTN	205	Right	Striosome	trPutamen	5	1	54.1459	77.0662	37.0988	56	79	31						NDAR_INVKW983VTY	132	2	2	2	56	1	62.9919	84.1337	40.4869	63	91	32	-0.00813	-6.8663	8.4869	10.9167
		NDAR_INVJJ557PTN	205	Right	Striosome	trPutamen	4	1	54.1459	77.0662	37.0988	61	78	31						NDAR_INVKW983VTY	132	2	2	2	55	1	62.9919	84.1337	40.4869	62	91	32	0.99187	-6.8663	8.4869	10.9616
		NDAR_INVJJ557PTN	205	Right	Striosome	trPutamen	3	1	54.1459	77.0662	37.0988	60	78	31						NDAR_INVKW983VTY	132	2	2	2	54	1	62.9919	84.1337	40.4869	61	91	32	1.99187	-6.8663	8.4869	11.0969
		NDAR_INVJJ557PTN	205	Right	Striosome	trPutamen	2	1	54.1459	77.0662	37.0988	59	78	31						NDAR_INVKW983VTY	132	2	2	2	53	1	62.9919	84.1337	40.4869	63	90	32	-0.00813	-5.8663	8.4869	10.317
																				NDAR_INVKW983VTY	132	2	2	2	52	1	62.9919	84.1337	40.4869	62	90	32	0.99187	-5.8663	8.4869	10.3646
																				NDAR_INVKW983VTY	132	2	2	2	51	1	62.9919	84.1337	40.4869	61	90	32	1.99187	-5.8663	8.4869	10.5075
																				NDAR_INVKW983VTY	132	2	2	2	50	1	62.9919	84.1337	40.4869	63	89	32	-0.00813	-4.8663	8.4869	9.78307
																				NDAR_INVKW983VTY	132	2	2	2	49	1	62.9919	84.1337	40.4869	62	89	32	0.99187	-4.8663	8.4869	9.83322
																				NDAR_INVKW983VTY	132	2	2	2	48	1	62.9919	84.1337	40.4869	63	88	32	-0.00813	-3.86631	8.4869	9.32609
																				NDAR_INVKW983VTY	132	2	2	2	39	1	62.9919	84.1337	40.4869	62	93	31	0.99187	-8.86631	9.4869	13.0229
																				NDAR_INVKW983VTY	132	2	2	2	38	1	62.9919	84.1337	40.4869	62	92	31	0.99187	-7.8663	9.4869	12.3638
																				NDAR_INVKW983VTY	132	2	2	2	37	1	62.9919	84.1337	40.4869	63	91	31	-0.00813	-6.8663	9.4869	11.711
		NDAR_INVAL659LDQ	206	Left	Matrix	trPutamen	180	1	86.7957	77.3711	36.6729	88	76	45						NDAR_INVKW983VTY	132	2	2	2	36	1	62.9919	84.1337	40.4869	62	91	31	0.99187	-6.8663	9.4869	11.7529
		NDAR_INVAL659LDQ	206	Left	Matrix	trPutamen	179	1	86.7957	77.3711	36.6729	88	75	45						NDAR_INVKW983VTY	132	2	2	2	35	1	62.9919	84.1337	40.4869	62	90	31	0.99187	-5.8663	9.4869	11.1982
		NDAR_INVAL659LDQ	206	Left	Matrix	trPutamen	178	1	86.7957	77.3711	36.6729	88	74	45						NDAR_INVKW983VTY	132	2	2	2	34	1	62.9919	84.1337	40.4869	62	89	31	0.99187	-4.8663	9.4869	10.7082
		NDAR_INVAL659LDQ	206	Left	Matrix	trPutamen	177	1	86.7957	77.3711	36.6729	88	73	45						NDAR_INVKW983VTY	132	2	2	2	33	1	62.9919	84.1337	40.4869	62	88	31	0.99187	-3.86631	9.4869	10.2924
		NDAR_INVAL659LDQ	206	Left	Matrix	trPutamen	176	1	86.7957	77.3711	36.6729	87	73	45						NDAR_INVWM000VNQ	133	2	2	2	180	1	64.9641	84.1317	40.2361	62	84	43	2.96409	0.131665	-2.76387	4.05489
		NDAR_INVAL659LDQ	206	Left	Matrix	trPutamen	175	1	86.7957	77.3711	36.6729	88	72	45						NDAR_INVWM000VNQ	133	2	2	2	179	1	64.9641	84.1317	40.2361	63	83	42	1.96409	1.13166	-1.76387	2.87221
		NDAR_INVAL659LDQ	206	Left	Matrix	trPutamen	174	1	86.7957	77.3711	36.6729	89	78	44						NDAR_INVWM000VNQ	133	2	2	2	178	1	64.9641	84.1317	40.2361	65	79	42	-0.035909	5.13166	-1.76387	5.42647
		NDAR_INVAL659LDQ	206	Left	Matrix	trPutamen	173	1	86.7957	77.3711	36.6729	88	78	44						NDAR_INVWM000VNQ	133	2	2	2	177	1	64.9641	84.1317	40.2361	62	87	41	2.96409	-2.86834	-0.763874	4.19484
		NDAR_INVAL659LDQ	206	Left	Matrix	trPutamen	172	1	86.7957	77.3711	36.6729	88	77	44						NDAR_INVWM000VNQ	133	2	2	2	176	1	64.9641	84.1317	40.2361	63	91	40	1.96409	-6.86834	0.236126	7.14755
		NDAR_INVAL659LDQ	206	Left	Matrix	trPutamen	171	1	86.7957	77.3711	36.6729	89	76	44						NDAR_INVWM000VNQ	133	2	2	2	175	1	64.9641	84.1317	40.2361	63	90	40	1.96409	-5.86834	0.236126	6.1928
		NDAR_INVAL659LDQ	206	Left	Matrix	trPutamen	170	1	86.7957	77.3711	36.6729	88	76	44						NDAR_INVWM000VNQ	133	2	2	2	174	1	64.9641	84.1317	40.2361	62	89	40	2.96409	-4.86834	0.236126	5.70458
		NDAR_INVAL659LDQ	206	Left	Matrix	trPutamen	169	1	86.7957	77.3711	36.6729	87	76	44						NDAR_INVWM000VNQ	133	2	2	2	173	1	64.9641	84.1317	40.2361	62	88	40	2.96409	-3.86834	0.236126	4.8791
		NDAR_INVAL659LDQ	206	Left	Matrix	trPutamen	168	1	86.7957	77.3711	36.6729	89	75	44						NDAR_INVWM000VNQ	133	2	2	2	172	1	64.9641	84.1317	40.2361	63	87	40	1.96409	-2.86834	0.236126	3.48436
		NDAR_INVAL659LDQ	206	Left	Matrix	trPutamen	167	1	86.7957	77.3711	36.6729	88	75	44						NDAR_INVWM000VNQ	133	2	2	2	171	1	64.9641	84.1317	40.2361	63	86	40	1.96409	-1.86834	0.236126	2.72104
		NDAR_INVAL659LDQ	206	Left	Matrix	trPutamen	166	1	86.7957	77.3711	36.6729	87	75	44						NDAR_INVWM000VNQ	133	2	2	2	170	1	64.9641	84.1317	40.2361	64	85	40	0.964091	-0.868335	0.236126	1.3188
		NDAR_INVAL659LDQ	206	Left	Matrix	trPutamen	165	1	86.7957	77.3711	36.6729	89	74	44						NDAR_INVWM000VNQ	133	2	2	2	169	1	64.9641	84.1317	40.2361	64	84	40	0.964091	0.131665	0.236126	1.00128
		NDAR_INVAL659LDQ	206	Left	Matrix	trPutamen	164	1	86.7957	77.3711	36.6729	88	74	44						NDAR_INVWM000VNQ	133	2	2	2	168	1	64.9641	84.1317	40.2361	65	83	40	-0.035909	1.13166	0.236126	1.15659
		NDAR_INVAL659LDQ	206	Left	Matrix	trPutamen	163	1	86.7957	77.3711	36.6729	87	74	44						NDAR_INVWM000VNQ	133	2	2	2	167	1	64.9641	84.1317	40.2361	65	82	40	-0.035909	2.13166	0.236126	2.145
		NDAR_INVAL659LDQ	206	Left	Matrix	trPutamen	162	1	86.7957	77.3711	36.6729	89	73	44						NDAR_INVWM000VNQ	133	2	2	2	166	1	64.9641	84.1317	40.2361	66	81	40	-1.03591	3.13166	0.236126	3.30699
		NDAR_INVAL659LDQ	206	Left	Matrix	trPutamen	161	1	86.7957	77.3711	36.6729	88	73	44						NDAR_INVWM000VNQ	133	2	2	2	165	1	64.9641	84.1317	40.2361	66	80	40	-1.03591	4.13166	0.236126	4.26609
		NDAR_INVAL659LDQ	206	Left	Matrix	trPutamen	160	1	86.7957	77.3711	36.6729	87	73	44						NDAR_INVWM000VNQ	133	2	2	2	164	1	64.9641	84.1317	40.2361	67	79	40	-2.03591	5.13166	0.236126	5.52582
		NDAR_INVAL659LDQ	206	Left	Matrix	trPutamen	159	1	86.7957	77.3711	36.6729	88	72	44						NDAR_INVWM000VNQ	133	2	2	2	163	1	64.9641	84.1317	40.2361	63	92	39	1.96409	-7.86834	1.23613	8.20344
		NDAR_INVAL659LDQ	206	Left	Matrix	trPutamen	158	1	86.7957	77.3711	36.6729	87	72	44						NDAR_INVWM000VNQ	133	2	2	2	162	1	64.9641	84.1317	40.2361	63	91	39	1.96409	-6.86834	1.23613	7.24981
		NDAR_INVAL659LDQ	206	Left	Matrix	trPutamen	157	1	86.7957	77.3711	36.6729	89	71	44						NDAR_INVWM000VNQ	133	2	2	2	161	1	64.9641	84.1317	40.2361	62	91	39	2.96409	-6.86834	1.23613	7.58208
		NDAR_INVAL659LDQ	206	Left	Matrix	trPutamen	156	1	86.7957	77.3711	36.6729	88	71	44						NDAR_INVWM000VNQ	133	2	2	2	160	1	64.9641	84.1317	40.2361	63	90	39	1.96409	-5.86834	1.23613	6.31055
		NDAR_INVAL659LDQ	206	Left	Matrix	trPutamen	155	1	86.7957	77.3711	36.6729	87	70	44						NDAR_INVWM000VNQ	133	2	2	2	159	1	64.9641	84.1317	40.2361	62	90	39	2.96409	-5.86834	1.23613	6.68963
		NDAR_INVAL659LDQ	206	Left	Matrix	trPutamen	154	1	86.7957	77.3711	36.6729	88	67	44						NDAR_INVWM000VNQ	133	2	2	2	158	1	64.9641	84.1317	40.2361	63	89	39	1.96409	-4.86834	1.23613	5.39318
		NDAR_INVAL659LDQ	206	Left	Matrix	trPutamen	153	1	86.7957	77.3711	36.6729	87	78	43						NDAR_INVWM000VNQ	133	2	2	2	157	1	64.9641	84.1317	40.2361	62	89	39	2.96409	-4.86834	1.23613	5.8322
		NDAR_INVAL659LDQ	206	Left	Matrix	trPutamen	152	1	86.7957	77.3711	36.6729	89	77	43						NDAR_INVWM000VNQ	133	2	2	2	156	1	64.9641	84.1317	40.2361	63	88	39	1.96409	-3.86834	1.23613	4.51106
		NDAR_INVAL659LDQ	206	Left	Matrix	trPutamen	151	1	86.7957	77.3711	36.6729	88	77	43						NDAR_INVWM000VNQ	133	2	2	2	155	1	64.9641	84.1317	40.2361	64	87	39	0.964091	-2.86834	1.23613	3.26876
		NDAR_INVAL659LDQ	206	Left	Matrix	trPutamen	150	1	86.7957	77.3711	36.6729	87	77	43						NDAR_INVWM000VNQ	133	2	2	2	154	1	64.9641	84.1317	40.2361	63	87	39	1.96409	-2.86834	1.23613	3.68958
		NDAR_INVAL659LDQ	206	Left	Matrix	trPutamen	149	1	86.7957	77.3711	36.6729	89	76	43						NDAR_INVWM000VNQ	133	2	2	2	153	1	64.9641	84.1317	40.2361	64	86	39	0.964091	-1.86834	1.23613	2.43888
		NDAR_INVAL659LDQ	206	Left	Matrix	trPutamen	148	1	86.7957	77.3711	36.6729	88	76	43						NDAR_INVWM000VNQ	133	2	2	2	152	1	64.9641	84.1317	40.2361	65	84	39	-0.035909	0.131665	1.23613	1.24364
		NDAR_INVAL659LDQ	206	Left	Matrix	trPutamen	147	1	86.7957	77.3711	36.6729	87	76	43						NDAR_INVWM000VNQ	133	2	2	2	151	1	64.9641	84.1317	40.2361	66	82	39	-1.03591	2.13166	1.23613	2.67303
		NDAR_INVAL659LDQ	206	Left	Matrix	trPutamen	146	1	86.7957	77.3711	36.6729	86	76	43						NDAR_INVWM000VNQ	133	2	2	2	150	1	64.9641	84.1317	40.2361	67	80	39	-2.03591	4.13166	1.23613	4.76902
		NDAR_INVAL659LDQ	206	Left	Matrix	trPutamen	145	1	86.7957	77.3711	36.6729	89	75	43						NDAR_INVWM000VNQ	133	2	2	2	149	1	64.9641	84.1317	40.2361	66	80	39	-1.03591	4.13166	1.23613	4.43529
		NDAR_INVAL659LDQ	206	Left	Matrix	trPutamen	144	1	86.7957	77.3711	36.6729	88	75	43						NDAR_INVWM000VNQ	133	2	2	2	148	1	64.9641	84.1317	40.2361	63	92	38	1.96409	-7.86834	2.23613	8.41241
		NDAR_INVAL659LDQ	206	Left	Matrix	trPutamen	143	1	86.7957	77.3711	36.6729	87	75	43						NDAR_INVWM000VNQ	133	2	2	2	147	1	64.9641	84.1317	40.2361	62	92	38	2.96409	-7.86834	2.23613	8.70039
		NDAR_INVAL659LDQ	206	Left	Matrix	trPutamen	142	1	86.7957	77.3711	36.6729	86	75	43						NDAR_INVWM000VNQ	133	2	2	2	146	1	64.9641	84.1317	40.2361	63	91	38	1.96409	-6.86834	2.23613	7.48545
		NDAR_INVAL659LDQ	206	Left	Matrix	trPutamen	141	1	86.7957	77.3711	36.6729	89	74	43						NDAR_INVWM000VNQ	133	2	2	2	145	1	64.9641	84.1317	40.2361	62	91	38	2.96409	-6.86834	2.23613	7.8077
		NDAR_INVAL659LDQ	206	Left	Matrix	trPutamen	140	1	86.7957	77.3711	36.6729	88	74	43						NDAR_INVWM000VNQ	133	2	2	2	144	1	64.9641	84.1317	40.2361	63	90	38	1.96409	-5.86834	2.23613	6.57991
		NDAR_INVAL659LDQ	206	Left	Matrix	trPutamen	139	1	86.7957	77.3711	36.6729	87	74	43						NDAR_INVWM000VNQ	133	2	2	2	143	1	64.9641	84.1317	40.2361	62	90	38	2.96409	-5.86834	2.23613	6.94431
		NDAR_INVAL659LDQ	206	Left	Matrix	trPutamen	138	1	86.7957	77.3711	36.6729	86	74	43						NDAR_INVWM000VNQ	133	2	2	2	142	1	64.9641	84.1317	40.2361	63	89	38	1.96409	-4.86834	2.23613	5.70601
		NDAR_INVAL659LDQ	206	Left	Matrix	trPutamen	137	1	86.7957	77.3711	36.6729	89	73	43						NDAR_INVWM000VNQ	133	2	2	2	141	1	64.9641	84.1317	40.2361	64	88	38	0.964091	-3.86834	2.23613	4.57097
		NDAR_INVAL659LDQ	206	Left	Matrix	trPutamen	136	1	86.7957	77.3711	36.6729	88	73	43						NDAR_INVWM000VNQ	133	2	2	2	140	1	64.9641	84.1317	40.2361	63	88	38	1.96409	-3.86834	2.23613	4.88077
		NDAR_INVAL659LDQ	206	Left	Matrix	trPutamen	135	1	86.7957	77.3711	36.6729	87	73	43						NDAR_INVWM000VNQ	133	2	2	2	139	1	64.9641	84.1317	40.2361	64	87	38	0.964091	-2.86834	2.23613	3.76259
		NDAR_INVAL659LDQ	206	Left	Matrix	trPutamen	134	1	86.7957	77.3711	36.6729	89	72	43						NDAR_INVWM000VNQ	133	2	2	2	137	1	64.9641	84.1317	40.2361	65	85	38	-0.035909	-0.868335	2.23613	2.39907
		NDAR_INVAL659LDQ	206	Left	Matrix	trPutamen	133	1	86.7957	77.3711	36.6729	88	72	43						NDAR_INVWM000VNQ	133	2	2	2	136	1	64.9641	84.1317	40.2361	66	83	38	-1.03591	1.13166	2.23613	2.71183
		NDAR_INVAL659LDQ	206	Left	Matrix	trPutamen	132	1	86.7957	77.3711	36.6729	87	72	43						NDAR_INVWM000VNQ	133	2	2	2	135	1	64.9641	84.1317	40.2361	67	81	38	-2.03591	3.13166	2.23613	4.35345
		NDAR_INVAL659LDQ	206	Left	Matrix	trPutamen	131	1	86.7957	77.3711	36.6729	89	71	43						NDAR_INVWM000VNQ	133	2	2	2	134	1	64.9641	84.1317	40.2361	67	80	38	-2.03591	4.13166	2.23613	5.12014
		NDAR_INVAL659LDQ	206	Left	Matrix	trPutamen	130	1	86.7957	77.3711	36.6729	88	71	43						NDAR_INVWM000VNQ	133	2	2	2	131	1	64.9641	84.1317	40.2361	63	92	37	1.96409	-7.86834	3.23613	8.7316
		NDAR_INVAL659LDQ	206	Left	Matrix	trPutamen	129	1	86.7957	77.3711	36.6729	87	71	43						NDAR_INVWM000VNQ	133	2	2	2	130	1	64.9641	84.1317	40.2361	62	92	37	2.96409	-7.86834	3.23613	9.00939
		NDAR_INVAL659LDQ	206	Left	Matrix	trPutamen	128	1	86.7957	77.3711	36.6729	89	70	43						NDAR_INVWM000VNQ	133	2	2	2	129	1	64.9641	84.1317	40.2361	63	91	37	1.96409	-6.86834	3.23613	7.84246
		NDAR_INVAL659LDQ	206	Left	Matrix	trPutamen	127	1	86.7957	77.3711	36.6729	87	70	43						NDAR_INVWM000VNQ	133	2	2	2	128	1	64.9641	84.1317	40.2361	62	91	37	2.96409	-6.86834	3.23613	8.15061
		NDAR_INVAL659LDQ	206	Left	Matrix	trPutamen	126	1	86.7957	77.3711	36.6729	87	69	43						NDAR_INVWM000VNQ	133	2	2	2	127	1	64.9641	84.1317	40.2361	63	90	37	1.96409	-5.86834	3.23613	6.98337
		NDAR_INVAL659LDQ	206	Left	Matrix	trPutamen	125	1	86.7957	77.3711	36.6729	88	68	43						NDAR_INVWM000VNQ	133	2	2	2	126	1	64.9641	84.1317	40.2361	62	90	37	2.96409	-5.86834	3.23613	7.32774
		NDAR_INVAL659LDQ	206	Left	Matrix	trPutamen	124	1	86.7957	77.3711	36.6729	88	67	43						NDAR_INVWM000VNQ	133	2	2	2	125	1	64.9641	84.1317	40.2361	63	89	37	1.96409	-4.86834	3.23613	6.16692
		NDAR_INVAL659LDQ	206	Left	Matrix	trPutamen	123	1	86.7957	77.3711	36.6729	89	77	42						NDAR_INVWM000VNQ	133	2	2	2	118	1	64.9641	84.1317	40.2361	67	82	37	-2.03591	2.13166	3.23613	4.37738
		NDAR_INVAL659LDQ	206	Left	Matrix	trPutamen	122	1	86.7957	77.3711	36.6729	88	77	42						NDAR_INVWM000VNQ	133	2	2	2	116	1	64.9641	84.1317	40.2361	67	81	37	-2.03591	3.13166	3.23613	4.94214
		NDAR_INVAL659LDQ	206	Left	Matrix	trPutamen	121	1	86.7957	77.3711	36.6729	87	77	42						NDAR_INVWM000VNQ	133	2	2	2	115	1	64.9641	84.1317	40.2361	68	80	37	-3.03591	4.13166	3.23613	6.063
		NDAR_INVAL659LDQ	206	Left	Matrix	trPutamen	120	1	86.7957	77.3711	36.6729	89	76	42						NDAR_INVWM000VNQ	133	2	2	2	113	1	64.9641	84.1317	40.2361	63	93	36	1.96409	-8.86834	4.23613	10.0225
		NDAR_INVAL659LDQ	206	Left	Matrix	trPutamen	119	1	86.7957	77.3711	36.6729	88	76	42						NDAR_INVWM000VNQ	133	2	2	2	112	1	64.9641	84.1317	40.2361	62	93	36	2.96409	-8.86834	4.23613	10.2654
		NDAR_INVAL659LDQ	206	Left	Matrix	trPutamen	118	1	86.7957	77.3711	36.6729	87	76	42						NDAR_INVWM000VNQ	133	2	2	2	111	1	64.9641	84.1317	40.2361	63	92	36	1.96409	-7.86834	4.23613	9.14949
		NDAR_INVAL659LDQ	206	Left	Matrix	trPutamen	117	1	86.7957	77.3711	36.6729	86	76	42						NDAR_INVWM000VNQ	133	2	2	2	110	1	64.9641	84.1317	40.2361	62	92	36	2.96409	-7.86834	4.23613	9.41495
		NDAR_INVAL659LDQ	206	Left	Matrix	trPutamen	116	1	86.7957	77.3711	36.6729	89	75	42						NDAR_INVWM000VNQ	133	2	2	2	109	1	64.9641	84.1317	40.2361	63	91	36	1.96409	-6.86834	4.23613	8.30521
		NDAR_INVAL659LDQ	206	Left	Matrix	trPutamen	115	1	86.7957	77.3711	36.6729	88	75	42						NDAR_INVWM000VNQ	133	2	2	2	108	1	64.9641	84.1317	40.2361	62	91	36	2.96409	-6.86834	4.23613	8.59678
		NDAR_INVAL659LDQ	206	Left	Matrix	trPutamen	114	1	86.7957	77.3711	36.6729	87	75	42						NDAR_INVWM000VNQ	133	2	2	2	107	1	64.9641	84.1317	40.2361	63	90	36	1.96409	-5.86834	4.23613	7.49932
		NDAR_INVAL659LDQ	206	Left	Matrix	trPutamen	113	1	86.7957	77.3711	36.6729	86	75	42						NDAR_INVWM000VNQ	133	2	2	2	106	1	64.9641	84.1317	40.2361	64	89	36	0.964091	-4.86834	4.23613	6.52495
		NDAR_INVAL659LDQ	206	Left	Matrix	trPutamen	112	1	86.7957	77.3711	36.6729	90	74	42						NDAR_INVWM000VNQ	133	2	2	2	105	1	64.9641	84.1317	40.2361	63	89	36	1.96409	-4.86834	4.23613	6.7456
		NDAR_INVAL659LDQ	206	Left	Matrix	trPutamen	111	1	86.7957	77.3711	36.6729	89	74	42						NDAR_INVWM000VNQ	133	2	2	2	104	1	64.9641	84.1317	40.2361	65	88	36	-0.035909	-3.86834	4.23613	5.73673
		NDAR_INVAL659LDQ	206	Left	Matrix	trPutamen	110	1	86.7957	77.3711	36.6729	88	74	42						NDAR_INVWM000VNQ	133	2	2	2	103	1	64.9641	84.1317	40.2361	64	88	36	0.964091	-3.86834	4.23613	5.81707
		NDAR_INVAL659LDQ	206	Left	Matrix	trPutamen	109	1	86.7957	77.3711	36.6729	87	74	42						NDAR_INVWM000VNQ	133	2	2	2	102	1	64.9641	84.1317	40.2361	65	87	36	-0.035909	-2.86834	4.23613	5.11599
		NDAR_INVAL659LDQ	206	Left	Matrix	trPutamen	108	1	86.7957	77.3711	36.6729	86	74	42						NDAR_INVWM000VNQ	133	2	2	2	101	1	64.9641	84.1317	40.2361	65	86	36	-0.035909	-1.86834	4.23613	4.62998
		NDAR_INVAL659LDQ	206	Left	Matrix	trPutamen	107	1	86.7957	77.3711	36.6729	89	73	42						NDAR_INVWM000VNQ	133	2	2	2	100	1	64.9641	84.1317	40.2361	67	84	36	-2.03591	0.131665	4.23613	4.70181
		NDAR_INVAL659LDQ	206	Left	Matrix	trPutamen	106	1	86.7957	77.3711	36.6729	88	73	42						NDAR_INVWM000VNQ	133	2	2	2	98	1	64.9641	84.1317	40.2361	67	83	36	-2.03591	1.13166	4.23613	4.83429
		NDAR_INVAL659LDQ	206	Left	Matrix	trPutamen	105	1	86.7957	77.3711	36.6729	87	73	42						NDAR_INVWM000VNQ	133	2	2	2	97	1	64.9641	84.1317	40.2361	67	82	36	-2.03591	2.13166	4.23613	5.16078
		NDAR_INVAL659LDQ	206	Left	Matrix	trPutamen	104	1	86.7957	77.3711	36.6729	86	73	42						NDAR_INVWM000VNQ	133	2	2	2	94	1	64.9641	84.1317	40.2361	67	81	36	-2.03591	3.13166	4.23613	5.64774
		NDAR_INVAL659LDQ	206	Left	Matrix	trPutamen	103	1	86.7957	77.3711	36.6729	89	72	42						NDAR_INVWM000VNQ	133	2	2	2	92	1	64.9641	84.1317	40.2361	68	80	36	-3.03591	4.13166	4.23613	6.65073
		NDAR_INVAL659LDQ	206	Left	Matrix	trPutamen	102	1	86.7957	77.3711	36.6729	88	72	42						NDAR_INVWM000VNQ	133	2	2	2	86	1	64.9641	84.1317	40.2361	63	93	35	1.96409	-8.86834	5.23613	10.4844
		NDAR_INVAL659LDQ	206	Left	Matrix	trPutamen	101	1	86.7957	77.3711	36.6729	87	72	42						NDAR_INVWM000VNQ	133	2	2	2	85	1	64.9641	84.1317	40.2361	62	93	35	2.96409	-8.86834	5.23613	10.7168
		NDAR_INVAL659LDQ	206	Left	Matrix	trPutamen	100	1	86.7957	77.3711	36.6729	86	72	42						NDAR_INVWM000VNQ	133	2	2	2	84	1	64.9641	84.1317	40.2361	63	92	35	1.96409	-7.86834	5.23613	9.65326
		NDAR_INVAL659LDQ	206	Left	Matrix	trPutamen	99	1	86.7957	77.3711	36.6729	89	71	42						NDAR_INVWM000VNQ	133	2	2	2	83	1	64.9641	84.1317	40.2361	62	92	35	2.96409	-7.86834	5.23613	9.90523
		NDAR_INVAL659LDQ	206	Left	Matrix	trPutamen	98	1	86.7957	77.3711	36.6729	88	71	42						NDAR_INVWM000VNQ	133	2	2	2	82	1	64.9641	84.1317	40.2361	64	91	35	0.964091	-6.86834	5.23613	8.69025
		NDAR_INVAL659LDQ	206	Left	Matrix	trPutamen	97	1	86.7957	77.3711	36.6729	88	68	42						NDAR_INVWM000VNQ	133	2	2	2	81	1	64.9641	84.1317	40.2361	63	91	35	1.96409	-6.86834	5.23613	8.85713
		NDAR_INVAL659LDQ	206	Left	Matrix	trPutamen	96	1	86.7957	77.3711	36.6729	87	68	42						NDAR_INVWM000VNQ	133	2	2	2	80	1	64.9641	84.1317	40.2361	62	91	35	2.96409	-6.86834	5.23613	9.13109
		NDAR_INVAL659LDQ	206	Left	Matrix	trPutamen	95	1	86.7957	77.3711	36.6729	87	67	42						NDAR_INVWM000VNQ	133	2	2	2	79	1	64.9641	84.1317	40.2361	64	90	35	0.964091	-5.86834	5.23613	7.92363
		NDAR_INVAL659LDQ	206	Left	Matrix	trPutamen	94	1	86.7957	77.3711	36.6729	88	77	41						NDAR_INVWM000VNQ	133	2	2	2	78	1	64.9641	84.1317	40.2361	63	90	35	1.96409	-5.86834	5.23613	8.1063
		NDAR_INVAL659LDQ	206	Left	Matrix	trPutamen	93	1	86.7957	77.3711	36.6729	87	77	41						NDAR_INVWM000VNQ	133	2	2	2	77	1	64.9641	84.1317	40.2361	64	89	35	0.964091	-4.86834	5.23613	7.21437
		NDAR_INVAL659LDQ	206	Left	Matrix	trPutamen	92	1	86.7957	77.3711	36.6729	86	77	41						NDAR_INVWM000VNQ	133	2	2	2	76	1	64.9641	84.1317	40.2361	63	89	35	1.96409	-4.86834	5.23613	7.41454
		NDAR_INVAL659LDQ	206	Left	Matrix	trPutamen	91	1	86.7957	77.3711	36.6729	85	77	41						NDAR_INVWM000VNQ	133	2	2	2	74	1	64.9641	84.1317	40.2361	65	88	35	-0.035909	-3.86834	5.23613	6.51017
		NDAR_INVAL659LDQ	206	Left	Matrix	trPutamen	90	1	86.7957	77.3711	36.6729	89	76	41						NDAR_INVWM000VNQ	133	2	2	2	71	1	64.9641	84.1317	40.2361	65	87	35	-0.035909	-2.86834	5.23613	5.9704
		NDAR_INVAL659LDQ	206	Left	Matrix	trPutamen	89	1	86.7957	77.3711	36.6729	88	76	41						NDAR_INVWM000VNQ	133	2	2	2	68	1	64.9641	84.1317	40.2361	67	86	35	-2.03591	-1.86834	5.23613	5.92053
		NDAR_INVAL659LDQ	206	Left	Matrix	trPutamen	88	1	86.7957	77.3711	36.6729	87	76	41						NDAR_INVWM000VNQ	133	2	2	2	67	1	64.9641	84.1317	40.2361	67	84	35	-2.03591	0.131665	5.23613	5.61954
		NDAR_INVAL659LDQ	206	Left	Matrix	trPutamen	87	1	86.7957	77.3711	36.6729	86	76	41						NDAR_INVWM000VNQ	133	2	2	2	65	1	64.9641	84.1317	40.2361	67	83	35	-2.03591	1.13166	5.23613	5.73085
		NDAR_INVAL659LDQ	206	Left	Matrix	trPutamen	86	1	86.7957	77.3711	36.6729	89	75	41						NDAR_INVWM000VNQ	133	2	2	2	63	1	64.9641	84.1317	40.2361	67	82	35	-2.03591	2.13166	5.23613	6.00882
		NDAR_INVAL659LDQ	206	Left	Matrix	trPutamen	85	1	86.7957	77.3711	36.6729	88	75	41						NDAR_INVWM000VNQ	133	2	2	2	59	1	64.9641	84.1317	40.2361	67	81	35	-2.03591	3.13166	5.23613	6.43189
		NDAR_INVAL659LDQ	206	Left	Matrix	trPutamen	84	1	86.7957	77.3711	36.6729	87	75	41						NDAR_INVWM000VNQ	133	2	2	2	55	1	64.9641	84.1317	40.2361	68	80	35	-3.03591	4.13166	5.23613	7.32833
		NDAR_INVAL659LDQ	206	Left	Matrix	trPutamen	83	1	86.7957	77.3711	36.6729	86	75	41						NDAR_INVWM000VNQ	133	2	2	2	51	1	64.9641	84.1317	40.2361	62	94	34	2.96409	-9.86834	6.23613	12.044
		NDAR_INVAL659LDQ	206	Left	Matrix	trPutamen	82	1	86.7957	77.3711	36.6729	88	74	41						NDAR_INVWM000VNQ	133	2	2	2	50	1	64.9641	84.1317	40.2361	63	93	34	1.96409	-8.86834	6.23613	11.0179
		NDAR_INVAL659LDQ	206	Left	Matrix	trPutamen	81	1	86.7957	77.3711	36.6729	87	74	41						NDAR_INVWM000VNQ	133	2	2	2	49	1	64.9641	84.1317	40.2361	62	93	34	2.96409	-8.86834	6.23613	11.2393
		NDAR_INVAL659LDQ	206	Left	Matrix	trPutamen	80	1	86.7957	77.3711	36.6729	86	74	41						NDAR_INVWM000VNQ	133	2	2	2	48	1	64.9641	84.1317	40.2361	63	92	34	1.96409	-7.86834	6.23613	10.2302
		NDAR_INVAL659LDQ	206	Left	Matrix	trPutamen	79	1	86.7957	77.3711	36.6729	88	73	41						NDAR_INVWM000VNQ	133	2	2	2	47	1	64.9641	84.1317	40.2361	62	92	34	2.96409	-7.86834	6.23613	10.4683
		NDAR_INVAL659LDQ	206	Left	Matrix	trPutamen	78	1	86.7957	77.3711	36.6729	87	73	41						NDAR_INVWM000VNQ	133	2	2	2	46	1	64.9641	84.1317	40.2361	63	91	34	1.96409	-6.86834	6.23613	9.48267
		NDAR_INVAL659LDQ	206	Left	Matrix	trPutamen	77	1	86.7957	77.3711	36.6729	86	73	41						NDAR_INVWM000VNQ	133	2	2	2	45	1	64.9641	84.1317	40.2361	63	90	34	1.96409	-5.86834	6.23613	8.78546
		NDAR_INVAL659LDQ	206	Left	Matrix	trPutamen	76	1	86.7957	77.3711	36.6729	89	72	41						NDAR_INVWM000VNQ	133	2	2	2	38	1	64.9641	84.1317	40.2361	67	83	34	-2.03591	1.13166	6.23613	6.65694
		NDAR_INVAL659LDQ	206	Left	Matrix	trPutamen	75	1	86.7957	77.3711	36.6729	88	72	41						NDAR_INVWM000VNQ	133	2	2	2	36	1	64.9641	84.1317	40.2361	67	82	34	-2.03591	2.13166	6.23613	6.89769
		NDAR_INVAL659LDQ	206	Left	Matrix	trPutamen	74	1	86.7957	77.3711	36.6729	87	72	41						NDAR_INVWM000VNQ	133	2	2	2	30	1	64.9641	84.1317	40.2361	63	93	33	1.96409	-8.86834	7.23613	11.6132
		NDAR_INVAL659LDQ	206	Left	Matrix	trPutamen	73	1	86.7957	77.3711	36.6729	86	72	41						NDAR_INVWM000VNQ	133	2	2	2	29	1	64.9641	84.1317	40.2361	62	93	33	2.96409	-8.86834	7.23613	11.8235
		NDAR_INVAL659LDQ	206	Left	Matrix	trPutamen	72	1	86.7957	77.3711	36.6729	88	71	41						NDAR_INVWM000VNQ	133	2	2	2	28	1	64.9641	84.1317	40.2361	63	92	33	1.96409	-7.86834	7.23613	10.8688
		NDAR_INVAL659LDQ	206	Left	Matrix	trPutamen	71	1	86.7957	77.3711	36.6729	87	71	41						NDAR_INVWM000VNQ	133	2	2	2	27	1	64.9641	84.1317	40.2361	63	91	33	1.96409	-6.86834	7.23613	10.1682
		NDAR_INVAL659LDQ	206	Left	Matrix	trPutamen	70	1	86.7957	77.3711	36.6729	86	71	41						NDAR_INVWM000VNQ	133	2	2	2	26	1	64.9641	84.1317	40.2361	63	90	33	1.96409	-5.86834	7.23613	9.52137
		NDAR_INVAL659LDQ	206	Left	Matrix	trPutamen	69	1	86.7957	77.3711	36.6729	87	70	41						NDAR_INVWM000VNQ	133	2	2	2	25	1	64.9641	84.1317	40.2361	65	88	33	-0.035909	-3.86834	7.23613	8.20529
		NDAR_INVAL659LDQ	206	Left	Matrix	trPutamen	68	1	86.7957	77.3711	36.6729	88	69	41						NDAR_INVWM000VNQ	133	2	2	2	24	1	64.9641	84.1317	40.2361	64	88	33	0.964091	-3.86834	7.23613	8.26166
		NDAR_INVAL659LDQ	206	Left	Matrix	trPutamen	67	1	86.7957	77.3711	36.6729	87	69	41						NDAR_INVWM000VNQ	133	2	2	2	23	1	64.9641	84.1317	40.2361	65	87	33	-0.035909	-2.86834	7.23613	7.78397
		NDAR_INVAL659LDQ	206	Left	Matrix	trPutamen	66	1	86.7957	77.3711	36.6729	88	68	41						NDAR_INVWM000VNQ	133	2	2	2	16	1	64.9641	84.1317	40.2361	63	92	32	1.96409	-7.86834	8.23613	11.5586
		NDAR_INVAL659LDQ	206	Left	Matrix	trPutamen	65	1	86.7957	77.3711	36.6729	87	68	41						NDAR_INVWM000VNQ	133	2	2	2	15	1	64.9641	84.1317	40.2361	63	91	32	1.96409	-6.86834	8.23613	10.9025
		NDAR_INVAL659LDQ	206	Left	Matrix	trPutamen	64	1	86.7957	77.3711	36.6729	87	67	41						NDAR_INVWM000VNQ	133	2	2	2	14	1	64.9641	84.1317	40.2361	64	90	32	0.964091	-5.86834	8.23613	10.1588
		NDAR_INVAL659LDQ	206	Left	Matrix	trPutamen	63	1	86.7957	77.3711	36.6729	89	78	40						NDAR_INVWM000VNQ	133	2	2	2	5	1	64.9641	84.1317	40.2361	63	91	31	1.96409	-6.86834	9.23613	11.6764
		NDAR_INVAL659LDQ	206	Left	Matrix	trPutamen	62	1	86.7957	77.3711	36.6729	89	77	40						NDAR_INVWM000VNQ	133	2	2	2	4	1	64.9641	84.1317	40.2361	65	87	31	-0.035909	-2.86834	9.23613	9.67133
		NDAR_INVAL659LDQ	206	Left	Matrix	trPutamen	61	1	86.7957	77.3711	36.6729	88	77	40						NDAR_INVYN251UYB	134	2	2	2	180	1	63.6105	86.3286	43.5185	62	68	52	1.61051	18.3286	-8.48148	20.2599
		NDAR_INVAL659LDQ	206	Left	Matrix	trPutamen	60	1	86.7957	77.3711	36.6729	87	77	40						NDAR_INVYN251UYB	134	2	2	2	179	1	63.6105	86.3286	43.5185	61	68	52	2.61051	18.3286	-8.48148	20.3638
		NDAR_INVAL659LDQ	206	Left	Matrix	trPutamen	59	1	86.7957	77.3711	36.6729	86	77	40						NDAR_INVYN251UYB	134	2	2	2	178	1	63.6105	86.3286	43.5185	60	67	52	3.61051	19.3286	-8.48148	21.4141
		NDAR_INVAL659LDQ	206	Left	Matrix	trPutamen	58	1	86.7957	77.3711	36.6729	89	76	40						NDAR_INVYN251UYB	134	2	2	2	177	1	63.6105	86.3286	43.5185	59	65	52	4.61051	21.3286	-8.48148	23.4115
		NDAR_INVAL659LDQ	206	Left	Matrix	trPutamen	57	1	86.7957	77.3711	36.6729	88	76	40						NDAR_INVYN251UYB	134	2	2	2	176	1	63.6105	86.3286	43.5185	60	65	51	3.61051	21.3286	-7.48148	22.8892
		NDAR_INVAL659LDQ	206	Left	Matrix	trPutamen	56	1	86.7957	77.3711	36.6729	87	76	40						NDAR_INVYN251UYB	134	2	2	2	175	1	63.6105	86.3286	43.5185	59	65	51	4.61051	21.3286	-7.48148	23.0681
		NDAR_INVAL659LDQ	206	Left	Matrix	trPutamen	55	1	86.7957	77.3711	36.6729	86	76	40						NDAR_INVYN251UYB	134	2	2	2	174	1	63.6105	86.3286	43.5185	60	64	51	3.61051	22.3286	-7.48148	23.8238
		NDAR_INVAL659LDQ	206	Left	Matrix	trPutamen	54	1	86.7957	77.3711	36.6729	89	75	40						NDAR_INVYN251UYB	134	2	2	2	173	1	63.6105	86.3286	43.5185	59	64	51	4.61051	22.3286	-7.48148	23.9957
		NDAR_INVAL659LDQ	206	Left	Matrix	trPutamen	53	1	86.7957	77.3711	36.6729	88	75	40						NDAR_INVYN251UYB	134	2	2	2	172	1	63.6105	86.3286	43.5185	58	63	50	5.61051	23.3286	-6.48148	24.8538
		NDAR_INVAL659LDQ	206	Left	Matrix	trPutamen	52	1	86.7957	77.3711	36.6729	87	75	40						NDAR_INVYN251UYB	134	2	2	2	171	1	63.6105	86.3286	43.5185	63	92	44	0.610514	-5.67145	-0.481481	5.7245
		NDAR_INVAL659LDQ	206	Left	Matrix	trPutamen	51	1	86.7957	77.3711	36.6729	86	75	40						NDAR_INVYN251UYB	134	2	2	2	170	1	63.6105	86.3286	43.5185	64	91	44	-0.389486	-4.67145	-0.481481	4.71232
		NDAR_INVAL659LDQ	206	Left	Matrix	trPutamen	50	1	86.7957	77.3711	36.6729	88	74	40						NDAR_INVYN251UYB	134	2	2	2	169	1	63.6105	86.3286	43.5185	65	90	44	-1.38949	-3.67145	-0.481481	3.955
		NDAR_INVAL659LDQ	206	Left	Matrix	trPutamen	49	1	86.7957	77.3711	36.6729	87	74	40						NDAR_INVYN251UYB	134	2	2	2	168	1	63.6105	86.3286	43.5185	65	83	44	-1.38949	3.32855	-0.481481	3.63892
		NDAR_INVAL659LDQ	206	Left	Matrix	trPutamen	48	1	86.7957	77.3711	36.6729	86	74	40						NDAR_INVYN251UYB	134	2	2	2	167	1	63.6105	86.3286	43.5185	64	92	43	-0.389486	-5.67145	0.518519	5.7084
		NDAR_INVAL659LDQ	206	Left	Matrix	trPutamen	47	1	86.7957	77.3711	36.6729	88	73	40						NDAR_INVYN251UYB	134	2	2	2	166	1	63.6105	86.3286	43.5185	65	91	43	-1.38949	-4.67145	0.518519	4.90122
		NDAR_INVAL659LDQ	206	Left	Matrix	trPutamen	46	1	86.7957	77.3711	36.6729	87	73	40						NDAR_INVYN251UYB	134	2	2	2	165	1	63.6105	86.3286	43.5185	64	91	43	-0.389486	-4.67145	0.518519	4.71625
		NDAR_INVAL659LDQ	206	Left	Matrix	trPutamen	45	1	86.7957	77.3711	36.6729	86	73	40						NDAR_INVYN251UYB	134	2	2	2	164	1	63.6105	86.3286	43.5185	66	90	43	-2.38949	-3.67145	0.518519	4.41112
		NDAR_INVAL659LDQ	206	Left	Matrix	trPutamen	44	1	86.7957	77.3711	36.6729	88	71	40						NDAR_INVYN251UYB	134	2	2	2	163	1	63.6105	86.3286	43.5185	65	90	43	-1.38949	-3.67145	0.518519	3.95968
		NDAR_INVAL659LDQ	206	Left	Matrix	trPutamen	43	1	86.7957	77.3711	36.6729	87	71	40						NDAR_INVYN251UYB	134	2	2	2	162	1	63.6105	86.3286	43.5185	66	89	43	-2.38949	-2.67145	0.518519	3.62148
		NDAR_INVAL659LDQ	206	Left	Matrix	trPutamen	42	1	86.7957	77.3711	36.6729	88	70	40						NDAR_INVYN251UYB	134	2	2	2	161	1	63.6105	86.3286	43.5185	65	89	43	-1.38949	-2.67145	0.518519	3.05551
		NDAR_INVAL659LDQ	206	Left	Matrix	trPutamen	41	1	86.7957	77.3711	36.6729	87	70	40						NDAR_INVYN251UYB	134	2	2	2	160	1	63.6105	86.3286	43.5185	65	84	43	-1.38949	2.32855	0.518519	2.76074
		NDAR_INVAL659LDQ	206	Left	Matrix	trPutamen	40	1	86.7957	77.3711	36.6729	87	69	40						NDAR_INVYN251UYB	134	2	2	2	159	1	63.6105	86.3286	43.5185	65	92	42	-1.38949	-5.67145	1.51852	6.0334
		NDAR_INVAL659LDQ	206	Left	Matrix	trPutamen	39	1	86.7957	77.3711	36.6729	87	68	40						NDAR_INVYN251UYB	134	2	2	2	158	1	63.6105	86.3286	43.5185	64	92	42	-0.389486	-5.67145	1.51852	5.88412
		NDAR_INVAL659LDQ	206	Left	Matrix	trPutamen	38	1	86.7957	77.3711	36.6729	88	78	39						NDAR_INVYN251UYB	134	2	2	2	157	1	63.6105	86.3286	43.5185	65	91	42	-1.38949	-4.67145	1.51852	5.1048
		NDAR_INVAL659LDQ	206	Left	Matrix	trPutamen	37	1	86.7957	77.3711	36.6729	89	77	39						NDAR_INVYN251UYB	134	2	2	2	156	1	63.6105	86.3286	43.5185	64	91	42	-0.389486	-4.67145	1.51852	4.92747
		NDAR_INVAL659LDQ	206	Left	Matrix	trPutamen	36	1	86.7957	77.3711	36.6729	88	77	39						NDAR_INVYN251UYB	134	2	2	2	155	1	63.6105	86.3286	43.5185	67	90	42	-3.38949	-3.67145	1.51852	5.22245
		NDAR_INVAL659LDQ	206	Left	Matrix	trPutamen	35	1	86.7957	77.3711	36.6729	89	76	39						NDAR_INVYN251UYB	134	2	2	2	154	1	63.6105	86.3286	43.5185	65	90	42	-1.38949	-3.67145	1.51852	4.20905
		NDAR_INVAL659LDQ	206	Left	Matrix	trPutamen	34	1	86.7957	77.3711	36.6729	88	76	39						NDAR_INVYN251UYB	134	2	2	2	153	1	63.6105	86.3286	43.5185	67	83	42	-3.38949	3.32855	1.51852	4.98736
		NDAR_INVAL659LDQ	206	Left	Matrix	trPutamen	33	1	86.7957	77.3711	36.6729	87	76	39						NDAR_INVYN251UYB	134	2	2	2	152	1	63.6105	86.3286	43.5185	63	94	41	0.610514	-7.67145	2.51852	8.09733
		NDAR_INVAL659LDQ	206	Left	Matrix	trPutamen	32	1	86.7957	77.3711	36.6729	89	75	39						NDAR_INVYN251UYB	134	2	2	2	151	1	63.6105	86.3286	43.5185	62	94	41	1.61051	-7.67145	2.51852	8.23333
		NDAR_INVAL659LDQ	206	Left	Matrix	trPutamen	31	1	86.7957	77.3711	36.6729	88	75	39						NDAR_INVYN251UYB	134	2	2	2	150	1	63.6105	86.3286	43.5185	65	93	41	-1.38949	-6.67145	2.51852	7.26511
		NDAR_INVAL659LDQ	206	Left	Matrix	trPutamen	30	1	86.7957	77.3711	36.6729	87	75	39						NDAR_INVYN251UYB	134	2	2	2	149	1	63.6105	86.3286	43.5185	64	93	41	-0.389486	-6.67145	2.51852	7.14163
		NDAR_INVAL659LDQ	206	Left	Matrix	trPutamen	29	1	86.7957	77.3711	36.6729	86	75	39						NDAR_INVYN251UYB	134	2	2	2	148	1	63.6105	86.3286	43.5185	63	93	41	0.610514	-6.67145	2.51852	7.15708
		NDAR_INVAL659LDQ	206	Left	Matrix	trPutamen	28	1	86.7957	77.3711	36.6729	88	74	39						NDAR_INVYN251UYB	134	2	2	2	147	1	63.6105	86.3286	43.5185	65	92	41	-1.38949	-5.67145	2.51852	6.35916
		NDAR_INVAL659LDQ	206	Left	Matrix	trPutamen	27	1	86.7957	77.3711	36.6729	87	74	39						NDAR_INVYN251UYB	134	2	2	2	146	1	63.6105	86.3286	43.5185	65	91	41	-1.38949	-4.67145	2.51852	5.48598
		NDAR_INVAL659LDQ	206	Left	Matrix	trPutamen	26	1	86.7957	77.3711	36.6729	87	73	39						NDAR_INVYN251UYB	134	2	2	2	145	1	63.6105	86.3286	43.5185	64	91	41	-0.389486	-4.67145	2.51852	5.32138
		NDAR_INVAL659LDQ	206	Left	Matrix	trPutamen	25	1	86.7957	77.3711	36.6729	88	71	39						NDAR_INVYN251UYB	134	2	2	2	144	1	63.6105	86.3286	43.5185	67	90	41	-3.38949	-3.67145	2.51852	5.59563
		NDAR_INVAL659LDQ	206	Left	Matrix	trPutamen	24	1	86.7957	77.3711	36.6729	87	71	39						NDAR_INVYN251UYB	134	2	2	2	143	1	63.6105	86.3286	43.5185	66	90	41	-2.38949	-3.67145	2.51852	5.05293
		NDAR_INVAL659LDQ	206	Left	Matrix	trPutamen	23	1	86.7957	77.3711	36.6729	88	70	39						NDAR_INVYN251UYB	134	2	2	2	142	1	63.6105	86.3286	43.5185	65	90	41	-1.38949	-3.67145	2.51852	4.66402
		NDAR_INVAL659LDQ	206	Left	Matrix	trPutamen	22	1	86.7957	77.3711	36.6729	87	69	39						NDAR_INVYN251UYB	134	2	2	2	141	1	63.6105	86.3286	43.5185	66	89	41	-2.38949	-2.67145	2.51852	4.38055
		NDAR_INVAL659LDQ	206	Left	Matrix	trPutamen	21	1	86.7957	77.3711	36.6729	88	78	38						NDAR_INVYN251UYB	134	2	2	2	140	1	63.6105	86.3286	43.5185	68	88	41	-4.38949	-1.67145	2.51852	5.32956
		NDAR_INVAL659LDQ	206	Left	Matrix	trPutamen	20	1	86.7957	77.3711	36.6729	88	77	38						NDAR_INVYN251UYB	134	2	2	2	139	1	63.6105	86.3286	43.5185	67	86	41	-3.38949	0.328554	2.51852	4.2355
		NDAR_INVAL659LDQ	206	Left	Matrix	trPutamen	19	1	86.7957	77.3711	36.6729	88	76	38						NDAR_INVYN251UYB	134	2	2	2	138	1	63.6105	86.3286	43.5185	67	85	41	-3.38949	1.32855	2.51852	4.42681
		NDAR_INVAL659LDQ	206	Left	Matrix	trPutamen	18	1	86.7957	77.3711	36.6729	87	76	38						NDAR_INVYN251UYB	134	2	2	2	137	1	63.6105	86.3286	43.5185	67	83	41	-3.38949	3.32855	2.51852	5.37688
		NDAR_INVAL659LDQ	206	Left	Matrix	trPutamen	17	1	86.7957	77.3711	36.6729	88	75	38						NDAR_INVYN251UYB	134	2	2	2	135	1	63.6105	86.3286	43.5185	62	95	40	1.61051	-8.67145	3.51852	9.49567
		NDAR_INVAL659LDQ	206	Left	Matrix	trPutamen	16	1	86.7957	77.3711	36.6729	87	75	38						NDAR_INVYN251UYB	134	2	2	2	134	1	63.6105	86.3286	43.5185	64	94	40	-0.389486	-7.67145	3.51852	8.44883
		NDAR_INVAL659LDQ	206	Left	Matrix	trPutamen	15	1	86.7957	77.3711	36.6729	87	73	38						NDAR_INVYN251UYB	134	2	2	2	133	1	63.6105	86.3286	43.5185	63	94	40	0.610514	-7.67145	3.51852	8.4619
		NDAR_INVAL659LDQ	206	Left	Matrix	trPutamen	14	1	86.7957	77.3711	36.6729	88	71	38						NDAR_INVYN251UYB	134	2	2	2	132	1	63.6105	86.3286	43.5185	65	93	40	-1.38949	-6.67145	3.51852	7.66934
		NDAR_INVAL659LDQ	206	Left	Matrix	trPutamen	13	1	86.7957	77.3711	36.6729	87	70	38						NDAR_INVYN251UYB	134	2	2	2	131	1	63.6105	86.3286	43.5185	67	92	40	-3.38949	-5.67145	3.51852	7.48558
		NDAR_INVAL659LDQ	206	Left	Matrix	trPutamen	12	1	86.7957	77.3711	36.6729	87	76	37						NDAR_INVYN251UYB	134	2	2	2	130	1	63.6105	86.3286	43.5185	65	92	40	-1.38949	-5.67145	3.51852	6.81733
		NDAR_INVAL659LDQ	206	Left	Matrix	trPutamen	11	1	86.7957	77.3711	36.6729	87	75	37						NDAR_INVYN251UYB	134	2	2	2	129	1	63.6105	86.3286	43.5185	64	92	40	-0.389486	-5.67145	3.51852	6.68558
		NDAR_INVAL659LDQ	206	Left	Matrix	trPutamen	10	1	86.7957	77.3711	36.6729	88	73	37						NDAR_INVYN251UYB	134	2	2	2	128	1	63.6105	86.3286	43.5185	63	92	40	0.610514	-5.67145	3.51852	6.70209
		NDAR_INVAL659LDQ	206	Left	Matrix	trPutamen	9	1	86.7957	77.3711	36.6729	87	76	36						NDAR_INVYN251UYB	134	2	2	2	127	1	63.6105	86.3286	43.5185	66	91	40	-2.38949	-4.67145	3.51852	6.3176
		NDAR_INVAL659LDQ	206	Left	Matrix	trPutamen	8	1	86.7957	77.3711	36.6729	87	75	36						NDAR_INVYN251UYB	134	2	2	2	126	1	63.6105	86.3286	43.5185	65	91	40	-1.38949	-4.67145	3.51852	6.01108
		NDAR_INVAL659LDQ	206	Left	Matrix	trPutamen	7	1	86.7957	77.3711	36.6729	89	73	36						NDAR_INVYN251UYB	134	2	2	2	125	1	63.6105	86.3286	43.5185	62	90	40	1.61051	-3.67145	3.51852	5.33416
		NDAR_INVAL659LDQ	206	Left	Matrix	trPutamen	6	1	86.7957	77.3711	36.6729	88	73	36						NDAR_INVYN251UYB	134	2	2	2	124	1	63.6105	86.3286	43.5185	67	88	40	-3.38949	-1.67145	3.51852	5.16356
		NDAR_INVAL659LDQ	206	Left	Matrix	trPutamen	5	1	86.7957	77.3711	36.6729	87	76	35						NDAR_INVYN251UYB	134	2	2	2	123	1	63.6105	86.3286	43.5185	66	88	40	-2.38949	-1.67145	3.51852	4.56983
		NDAR_INVAL659LDQ	206	Left	Matrix	trPutamen	4	1	86.7957	77.3711	36.6729	87	78	34						NDAR_INVYN251UYB	134	2	2	2	122	1	63.6105	86.3286	43.5185	66	87	40	-2.38949	-0.671446	3.51852	4.30586
		NDAR_INVAL659LDQ	206	Left	Matrix	trPutamen	3	1	86.7957	77.3711	36.6729	85	81	32						NDAR_INVYN251UYB	134	2	2	2	121	1	63.6105	86.3286	43.5185	66	86	40	-2.38949	0.328554	3.51852	4.26586
		NDAR_INVAL659LDQ	206	Left	Matrix	trPutamen	2	1	86.7957	77.3711	36.6729	84	80	32						NDAR_INVYN251UYB	134	2	2	2	120	1	63.6105	86.3286	43.5185	67	85	40	-3.38949	1.32855	3.51852	5.06297
		NDAR_INVAL659LDQ	206	Right	Matrix	trPutamen	180	1	53.1877	78.8806	37.1744	52	77	45						NDAR_INVYN251UYB	134	2	2	2	119	1	63.6105	86.3286	43.5185	66	85	40	-2.38949	1.32855	3.51852	4.45586
		NDAR_INVAL659LDQ	206	Right	Matrix	trPutamen	179	1	53.1877	78.8806	37.1744	53	76	45						NDAR_INVYN251UYB	134	2	2	2	118	1	63.6105	86.3286	43.5185	67	84	40	-3.38949	2.32855	3.51852	5.41209
		NDAR_INVAL659LDQ	206	Right	Matrix	trPutamen	178	1	53.1877	78.8806	37.1744	52	76	45						NDAR_INVYN251UYB	134	2	2	2	117	1	63.6105	86.3286	43.5185	67	83	40	-3.38949	3.32855	3.51852	5.91167
		NDAR_INVAL659LDQ	206	Right	Matrix	trPutamen	177	1	53.1877	78.8806	37.1744	53	75	45						NDAR_INVYN251UYB	134	2	2	2	115	1	63.6105	86.3286	43.5185	61	96	39	2.61051	-9.67145	4.51852	10.9895
		NDAR_INVAL659LDQ	206	Right	Matrix	trPutamen	176	1	53.1877	78.8806	37.1744	52	75	45						NDAR_INVYN251UYB	134	2	2	2	114	1	63.6105	86.3286	43.5185	63	95	39	0.610514	-8.67145	4.51852	9.79713
		NDAR_INVAL659LDQ	206	Right	Matrix	trPutamen	175	1	53.1877	78.8806	37.1744	52	74	45						NDAR_INVYN251UYB	134	2	2	2	113	1	63.6105	86.3286	43.5185	62	95	39	1.61051	-8.67145	4.51852	9.90983
		NDAR_INVAL659LDQ	206	Right	Matrix	trPutamen	174	1	53.1877	78.8806	37.1744	52	73	45						NDAR_INVYN251UYB	134	2	2	2	112	1	63.6105	86.3286	43.5185	63	94	39	0.610514	-7.67145	4.51852	8.92417
		NDAR_INVAL659LDQ	206	Right	Matrix	trPutamen	173	1	53.1877	78.8806	37.1744	52	79	44						NDAR_INVYN251UYB	134	2	2	2	111	1	63.6105	86.3286	43.5185	60	94	39	3.61051	-7.67145	4.51852	9.60749
		NDAR_INVAL659LDQ	206	Right	Matrix	trPutamen	172	1	53.1877	78.8806	37.1744	52	78	44						NDAR_INVYN251UYB	134	2	2	2	110	1	63.6105	86.3286	43.5185	64	93	39	-0.389486	-6.67145	4.51852	8.06703
		NDAR_INVAL659LDQ	206	Right	Matrix	trPutamen	171	1	53.1877	78.8806	37.1744	51	78	44						NDAR_INVYN251UYB	134	2	2	2	109	1	63.6105	86.3286	43.5185	63	93	39	0.610514	-6.67145	4.51852	8.08071
		NDAR_INVAL659LDQ	206	Right	Matrix	trPutamen	170	1	53.1877	78.8806	37.1744	54	77	44						NDAR_INVYN251UYB	134	2	2	2	108	1	63.6105	86.3286	43.5185	62	93	39	1.61051	-6.67145	4.51852	8.21699
		NDAR_INVAL659LDQ	206	Right	Matrix	trPutamen	169	1	53.1877	78.8806	37.1744	53	77	44						NDAR_INVYN251UYB	134	2	2	2	107	1	63.6105	86.3286	43.5185	65	92	39	-1.38949	-5.67145	4.51852	7.38329
		NDAR_INVAL659LDQ	206	Right	Matrix	trPutamen	168	1	53.1877	78.8806	37.1744	52	77	44						NDAR_INVYN251UYB	134	2	2	2	106	1	63.6105	86.3286	43.5185	65	91	39	-1.38949	-4.67145	4.51852	6.64606
		NDAR_INVAL659LDQ	206	Right	Matrix	trPutamen	167	1	53.1877	78.8806	37.1744	51	77	44						NDAR_INVYN251UYB	134	2	2	2	105	1	63.6105	86.3286	43.5185	65	90	39	-1.38949	-3.67145	4.51852	5.98558
		NDAR_INVAL659LDQ	206	Right	Matrix	trPutamen	166	1	53.1877	78.8806	37.1744	53	76	44						NDAR_INVYN251UYB	134	2	2	2	104	1	63.6105	86.3286	43.5185	64	90	39	-0.389486	-3.67145	4.51852	5.83509
		NDAR_INVAL659LDQ	206	Right	Matrix	trPutamen	165	1	53.1877	78.8806	37.1744	52	76	44						NDAR_INVYN251UYB	134	2	2	2	103	1	63.6105	86.3286	43.5185	65	89	39	-1.38949	-2.67145	4.51852	5.42995
		NDAR_INVAL659LDQ	206	Right	Matrix	trPutamen	164	1	53.1877	78.8806	37.1744	51	76	44						NDAR_INVYN251UYB	134	2	2	2	102	1	63.6105	86.3286	43.5185	64	89	39	-0.389486	-2.67145	4.51852	5.26359
		NDAR_INVAL659LDQ	206	Right	Matrix	trPutamen	163	1	53.1877	78.8806	37.1744	53	75	44						NDAR_INVYN251UYB	134	2	2	2	101	1	63.6105	86.3286	43.5185	67	88	39	-3.38949	-1.67145	4.51852	5.89062
		NDAR_INVAL659LDQ	206	Right	Matrix	trPutamen	162	1	53.1877	78.8806	37.1744	52	75	44						NDAR_INVYN251UYB	134	2	2	2	100	1	63.6105	86.3286	43.5185	66	88	39	-2.38949	-1.67145	4.51852	5.37777
		NDAR_INVAL659LDQ	206	Right	Matrix	trPutamen	161	1	53.1877	78.8806	37.1744	53	74	44						NDAR_INVYN251UYB	134	2	2	2	99	1	63.6105	86.3286	43.5185	65	88	39	-1.38949	-1.67145	4.51852	5.01412
		NDAR_INVAL659LDQ	206	Right	Matrix	trPutamen	160	1	53.1877	78.8806	37.1744	52	74	44						NDAR_INVYN251UYB	134	2	2	2	98	1	63.6105	86.3286	43.5185	68	87	39	-4.38949	-0.671446	4.51852	6.33525
		NDAR_INVAL659LDQ	206	Right	Matrix	trPutamen	159	1	53.1877	78.8806	37.1744	53	73	44						NDAR_INVYN251UYB	134	2	2	2	97	1	63.6105	86.3286	43.5185	66	87	39	-2.38949	-0.671446	4.51852	5.15534
		NDAR_INVAL659LDQ	206	Right	Matrix	trPutamen	158	1	53.1877	78.8806	37.1744	52	73	44						NDAR_INVYN251UYB	134	2	2	2	96	1	63.6105	86.3286	43.5185	65	87	39	-1.38949	-0.671446	4.51852	4.77478
		NDAR_INVAL659LDQ	206	Right	Matrix	trPutamen	157	1	53.1877	78.8806	37.1744	53	72	44						NDAR_INVYN251UYB	134	2	2	2	95	1	63.6105	86.3286	43.5185	66	86	39	-2.38949	0.328554	4.51852	5.12197
		NDAR_INVAL659LDQ	206	Right	Matrix	trPutamen	156	1	53.1877	78.8806	37.1744	52	72	44						NDAR_INVYN251UYB	134	2	2	2	94	1	63.6105	86.3286	43.5185	67	85	39	-3.38949	1.32855	4.51852	5.80264
		NDAR_INVAL659LDQ	206	Right	Matrix	trPutamen	155	1	53.1877	78.8806	37.1744	51	72	44						NDAR_INVYN251UYB	134	2	2	2	93	1	63.6105	86.3286	43.5185	67	84	39	-3.38949	2.32855	4.51852	6.10965
		NDAR_INVAL659LDQ	206	Right	Matrix	trPutamen	154	1	53.1877	78.8806	37.1744	52	70	44						NDAR_INVYN251UYB	134	2	2	2	92	1	63.6105	86.3286	43.5185	67	83	39	-3.38949	3.32855	4.51852	6.55629
		NDAR_INVAL659LDQ	206	Right	Matrix	trPutamen	153	1	53.1877	78.8806	37.1744	52	79	43						NDAR_INVYN251UYB	134	2	2	2	90	1	63.6105	86.3286	43.5185	62	96	38	1.61051	-9.67145	5.51852	11.251
		NDAR_INVAL659LDQ	206	Right	Matrix	trPutamen	152	1	53.1877	78.8806	37.1744	53	78	43						NDAR_INVYN251UYB	134	2	2	2	89	1	63.6105	86.3286	43.5185	62	95	38	1.61051	-8.67145	5.51852	10.4039
		NDAR_INVAL659LDQ	206	Right	Matrix	trPutamen	151	1	53.1877	78.8806	37.1744	52	78	43						NDAR_INVYN251UYB	134	2	2	2	88	1	63.6105	86.3286	43.5185	63	94	38	0.610514	-7.67145	5.51852	9.46984
		NDAR_INVAL659LDQ	206	Right	Matrix	trPutamen	150	1	53.1877	78.8806	37.1744	51	78	43						NDAR_INVYN251UYB	134	2	2	2	87	1	63.6105	86.3286	43.5185	64	93	38	-0.389486	-6.67145	5.51852	8.66683
		NDAR_INVAL659LDQ	206	Right	Matrix	trPutamen	149	1	53.1877	78.8806	37.1744	53	77	43						NDAR_INVYN251UYB	134	2	2	2	86	1	63.6105	86.3286	43.5185	64	92	38	-0.389486	-5.67145	5.51852	7.92282
		NDAR_INVAL659LDQ	206	Right	Matrix	trPutamen	148	1	53.1877	78.8806	37.1744	52	77	43						NDAR_INVYN251UYB	134	2	2	2	85	1	63.6105	86.3286	43.5185	63	92	38	0.610514	-5.67145	5.51852	7.93675
		NDAR_INVAL659LDQ	206	Right	Matrix	trPutamen	147	1	53.1877	78.8806	37.1744	51	77	43						NDAR_INVYN251UYB	134	2	2	2	84	1	63.6105	86.3286	43.5185	65	91	38	-1.38949	-4.67145	5.51852	7.36255
		NDAR_INVAL659LDQ	206	Right	Matrix	trPutamen	146	1	53.1877	78.8806	37.1744	54	76	43						NDAR_INVYN251UYB	134	2	2	2	83	1	63.6105	86.3286	43.5185	64	91	38	-0.389486	-4.67145	5.51852	7.24073
		NDAR_INVAL659LDQ	206	Right	Matrix	trPutamen	145	1	53.1877	78.8806	37.1744	53	76	43						NDAR_INVYN251UYB	134	2	2	2	82	1	63.6105	86.3286	43.5185	63	91	38	0.610514	-4.67145	5.51852	7.25598
		NDAR_INVAL659LDQ	206	Right	Matrix	trPutamen	144	1	53.1877	78.8806	37.1744	52	76	43						NDAR_INVYN251UYB	134	2	2	2	81	1	63.6105	86.3286	43.5185	65	90	38	-1.38949	-3.67145	5.51852	6.77231
		NDAR_INVAL659LDQ	206	Right	Matrix	trPutamen	143	1	53.1877	78.8806	37.1744	51	76	43						NDAR_INVYN251UYB	134	2	2	2	80	1	63.6105	86.3286	43.5185	64	90	38	-0.389486	-3.67145	5.51852	6.63967
		NDAR_INVAL659LDQ	206	Right	Matrix	trPutamen	142	1	53.1877	78.8806	37.1744	54	75	43						NDAR_INVYN251UYB	134	2	2	2	79	1	63.6105	86.3286	43.5185	66	89	38	-2.38949	-2.67145	5.51852	6.5803
		NDAR_INVAL659LDQ	206	Right	Matrix	trPutamen	141	1	53.1877	78.8806	37.1744	53	75	43						NDAR_INVYN251UYB	134	2	2	2	78	1	63.6105	86.3286	43.5185	65	89	38	-1.38949	-2.67145	5.51852	6.2866
		NDAR_INVAL659LDQ	206	Right	Matrix	trPutamen	140	1	53.1877	78.8806	37.1744	52	75	43						NDAR_INVYN251UYB	134	2	2	2	77	1	63.6105	86.3286	43.5185	64	89	38	-0.389486	-2.67145	5.51852	6.14348
		NDAR_INVAL659LDQ	206	Right	Matrix	trPutamen	139	1	53.1877	78.8806	37.1744	51	75	43						NDAR_INVYN251UYB	134	2	2	2	76	1	63.6105	86.3286	43.5185	66	88	38	-2.38949	-1.67145	5.51852	6.24159
		NDAR_INVAL659LDQ	206	Right	Matrix	trPutamen	138	1	53.1877	78.8806	37.1744	53	74	43						NDAR_INVYN251UYB	134	2	2	2	75	1	63.6105	86.3286	43.5185	65	88	38	-1.38949	-1.67145	5.51852	5.93114
		NDAR_INVAL659LDQ	206	Right	Matrix	trPutamen	137	1	53.1877	78.8806	37.1744	52	74	43						NDAR_INVYN251UYB	134	2	2	2	74	1	63.6105	86.3286	43.5185	67	87	38	-3.38949	-0.671446	5.51852	6.51103
		NDAR_INVAL659LDQ	206	Right	Matrix	trPutamen	136	1	53.1877	78.8806	37.1744	51	74	43						NDAR_INVYN251UYB	134	2	2	2	73	1	63.6105	86.3286	43.5185	66	87	38	-2.38949	-0.671446	5.51852	6.05099
		NDAR_INVAL659LDQ	206	Right	Matrix	trPutamen	135	1	53.1877	78.8806	37.1744	53	73	43						NDAR_INVYN251UYB	134	2	2	2	72	1	63.6105	86.3286	43.5185	66	86	38	-2.38949	0.328554	5.51852	6.02259
		NDAR_INVAL659LDQ	206	Right	Matrix	trPutamen	134	1	53.1877	78.8806	37.1744	52	73	43						NDAR_INVYN251UYB	134	2	2	2	71	1	63.6105	86.3286	43.5185	67	85	38	-3.38949	1.32855	5.51852	6.61118
		NDAR_INVAL659LDQ	206	Right	Matrix	trPutamen	133	1	53.1877	78.8806	37.1744	51	73	43						NDAR_INVYN251UYB	134	2	2	2	69	1	63.6105	86.3286	43.5185	63	94	37	0.610514	-7.67145	6.51852	10.0854
		NDAR_INVAL659LDQ	206	Right	Matrix	trPutamen	132	1	53.1877	78.8806	37.1744	53	72	43						NDAR_INVYN251UYB	134	2	2	2	68	1	63.6105	86.3286	43.5185	62	94	37	1.61051	-7.67145	6.51852	10.1949
		NDAR_INVAL659LDQ	206	Right	Matrix	trPutamen	131	1	53.1877	78.8806	37.1744	52	72	43						NDAR_INVYN251UYB	134	2	2	2	67	1	63.6105	86.3286	43.5185	64	93	37	-0.389486	-6.67145	6.51852	9.33547
		NDAR_INVAL659LDQ	206	Right	Matrix	trPutamen	130	1	53.1877	78.8806	37.1744	53	71	43						NDAR_INVYN251UYB	134	2	2	2	66	1	63.6105	86.3286	43.5185	63	93	37	0.610514	-6.67145	6.51852	9.3473
		NDAR_INVAL659LDQ	206	Right	Matrix	trPutamen	129	1	53.1877	78.8806	37.1744	52	71	43						NDAR_INVYN251UYB	134	2	2	2	65	1	63.6105	86.3286	43.5185	62	93	37	1.61051	-6.67145	6.51852	9.46536
		NDAR_INVAL659LDQ	206	Right	Matrix	trPutamen	128	1	53.1877	78.8806	37.1744	52	70	43						NDAR_INVYN251UYB	134	2	2	2	64	1	63.6105	86.3286	43.5185	65	92	37	-1.38949	-5.67145	6.51852	8.7514
		NDAR_INVAL659LDQ	206	Right	Matrix	trPutamen	127	1	53.1877	78.8806	37.1744	52	69	43						NDAR_INVYN251UYB	134	2	2	2	63	1	63.6105	86.3286	43.5185	64	92	37	-0.389486	-5.67145	6.51852	8.64917
		NDAR_INVAL659LDQ	206	Right	Matrix	trPutamen	126	1	53.1877	78.8806	37.1744	52	67	43						NDAR_INVYN251UYB	134	2	2	2	62	1	63.6105	86.3286	43.5185	63	92	37	0.610514	-5.67145	6.51852	8.66193
		NDAR_INVAL659LDQ	206	Right	Matrix	trPutamen	125	1	53.1877	78.8806	37.1744	52	79	42						NDAR_INVYN251UYB	134	2	2	2	61	1	63.6105	86.3286	43.5185	62	92	37	1.61051	-5.67145	6.51852	8.78921
		NDAR_INVAL659LDQ	206	Right	Matrix	trPutamen	124	1	53.1877	78.8806	37.1744	51	79	42						NDAR_INVYN251UYB	134	2	2	2	60	1	63.6105	86.3286	43.5185	65	91	37	-1.38949	-4.67145	6.51852	8.13905
		NDAR_INVAL659LDQ	206	Right	Matrix	trPutamen	123	1	53.1877	78.8806	37.1744	52	78	42						NDAR_INVYN251UYB	134	2	2	2	59	1	63.6105	86.3286	43.5185	64	91	37	-0.389486	-4.67145	6.51852	8.02902
		NDAR_INVAL659LDQ	206	Right	Matrix	trPutamen	122	1	53.1877	78.8806	37.1744	51	78	42						NDAR_INVYN251UYB	134	2	2	2	58	1	63.6105	86.3286	43.5185	63	91	37	0.610514	-4.67145	6.51852	8.04277
		NDAR_INVAL659LDQ	206	Right	Matrix	trPutamen	121	1	53.1877	78.8806	37.1744	52	77	42						NDAR_INVYN251UYB	134	2	2	2	57	1	63.6105	86.3286	43.5185	62	91	37	1.61051	-4.67145	6.51852	8.17969
		NDAR_INVAL659LDQ	206	Right	Matrix	trPutamen	120	1	53.1877	78.8806	37.1744	51	77	42						NDAR_INVYN251UYB	134	2	2	2	56	1	63.6105	86.3286	43.5185	66	90	37	-2.38949	-3.67145	6.51852	7.85368
		NDAR_INVAL659LDQ	206	Right	Matrix	trPutamen	119	1	53.1877	78.8806	37.1744	50	77	42						NDAR_INVYN251UYB	134	2	2	2	55	1	63.6105	86.3286	43.5185	65	90	37	-1.38949	-3.67145	6.51852	7.60929
		NDAR_INVAL659LDQ	206	Right	Matrix	trPutamen	118	1	53.1877	78.8806	37.1744	54	76	42						NDAR_INVYN251UYB	134	2	2	2	54	1	63.6105	86.3286	43.5185	64	90	37	-0.389486	-3.67145	6.51852	7.49148
		NDAR_INVAL659LDQ	206	Right	Matrix	trPutamen	117	1	53.1877	78.8806	37.1744	53	76	42						NDAR_INVYN251UYB	134	2	2	2	53	1	63.6105	86.3286	43.5185	67	89	37	-3.38949	-2.67145	6.51852	7.81769
		NDAR_INVAL659LDQ	206	Right	Matrix	trPutamen	116	1	53.1877	78.8806	37.1744	52	76	42						NDAR_INVYN251UYB	134	2	2	2	52	1	63.6105	86.3286	43.5185	65	89	37	-1.38949	-2.67145	6.51852	7.18042
		NDAR_INVAL659LDQ	206	Right	Matrix	trPutamen	115	1	53.1877	78.8806	37.1744	51	76	42						NDAR_INVYN251UYB	134	2	2	2	51	1	63.6105	86.3286	43.5185	65	88	37	-1.38949	-1.67145	6.51852	6.87135
		NDAR_INVAL659LDQ	206	Right	Matrix	trPutamen	114	1	53.1877	78.8806	37.1744	50	76	42						NDAR_INVYN251UYB	134	2	2	2	50	1	63.6105	86.3286	43.5185	66	87	37	-2.38949	-0.671446	6.51852	6.97507
		NDAR_INVAL659LDQ	206	Right	Matrix	trPutamen	113	1	53.1877	78.8806	37.1744	53	75	42						NDAR_INVYN251UYB	134	2	2	2	49	1	63.6105	86.3286	43.5185	67	86	37	-3.38949	0.328554	6.51852	7.35443
		NDAR_INVAL659LDQ	206	Right	Matrix	trPutamen	112	1	53.1877	78.8806	37.1744	52	75	42						NDAR_INVYN251UYB	134	2	2	2	48	1	63.6105	86.3286	43.5185	66	86	37	-2.38949	0.328554	6.51852	6.95044
		NDAR_INVAL659LDQ	206	Right	Matrix	trPutamen	111	1	53.1877	78.8806	37.1744	51	75	42						NDAR_INVYN251UYB	134	2	2	2	47	1	63.6105	86.3286	43.5185	63	95	36	0.610514	-8.67145	7.51852	11.4933
		NDAR_INVAL659LDQ	206	Right	Matrix	trPutamen	110	1	53.1877	78.8806	37.1744	54	74	42						NDAR_INVYN251UYB	134	2	2	2	46	1	63.6105	86.3286	43.5185	62	95	36	1.61051	-8.67145	7.51852	11.5895
		NDAR_INVAL659LDQ	206	Right	Matrix	trPutamen	109	1	53.1877	78.8806	37.1744	53	74	42						NDAR_INVYN251UYB	134	2	2	2	45	1	63.6105	86.3286	43.5185	61	95	36	2.61051	-8.67145	7.51852	11.7702
		NDAR_INVAL659LDQ	206	Right	Matrix	trPutamen	108	1	53.1877	78.8806	37.1744	51	74	42						NDAR_INVYN251UYB	134	2	2	2	44	1	63.6105	86.3286	43.5185	63	94	36	0.610514	-7.67145	7.51852	10.7588
		NDAR_INVAL659LDQ	206	Right	Matrix	trPutamen	107	1	53.1877	78.8806	37.1744	53	73	42						NDAR_INVYN251UYB	134	2	2	2	43	1	63.6105	86.3286	43.5185	62	94	36	1.61051	-7.67145	7.51852	10.8615
		NDAR_INVAL659LDQ	206	Right	Matrix	trPutamen	106	1	53.1877	78.8806	37.1744	52	73	42						NDAR_INVYN251UYB	134	2	2	2	42	1	63.6105	86.3286	43.5185	61	94	36	2.61051	-7.67145	7.51852	11.0541
		NDAR_INVAL659LDQ	206	Right	Matrix	trPutamen	105	1	53.1877	78.8806	37.1744	51	73	42						NDAR_INVYN251UYB	134	2	2	2	41	1	63.6105	86.3286	43.5185	64	93	36	-0.389486	-6.67145	7.51852	10.0592
		NDAR_INVAL659LDQ	206	Right	Matrix	trPutamen	104	1	53.1877	78.8806	37.1744	53	72	42						NDAR_INVYN251UYB	134	2	2	2	40	1	63.6105	86.3286	43.5185	63	93	36	0.610514	-6.67145	7.51852	10.0702
		NDAR_INVAL659LDQ	206	Right	Matrix	trPutamen	103	1	53.1877	78.8806	37.1744	52	72	42						NDAR_INVYN251UYB	134	2	2	2	39	1	63.6105	86.3286	43.5185	62	93	36	1.61051	-6.67145	7.51852	10.1799
		NDAR_INVAL659LDQ	206	Right	Matrix	trPutamen	102	1	53.1877	78.8806	37.1744	53	71	42						NDAR_INVYN251UYB	134	2	2	2	38	1	63.6105	86.3286	43.5185	64	92	36	-0.389486	-5.67145	7.51852	9.42577
		NDAR_INVAL659LDQ	206	Right	Matrix	trPutamen	101	1	53.1877	78.8806	37.1744	52	71	42						NDAR_INVYN251UYB	134	2	2	2	37	1	63.6105	86.3286	43.5185	63	92	36	0.610514	-5.67145	7.51852	9.43749
		NDAR_INVAL659LDQ	206	Right	Matrix	trPutamen	100	1	53.1877	78.8806	37.1744	51	71	42						NDAR_INVYN251UYB	134	2	2	2	36	1	63.6105	86.3286	43.5185	62	92	36	1.61051	-5.67145	7.51852	9.55443
		NDAR_INVAL659LDQ	206	Right	Matrix	trPutamen	99	1	53.1877	78.8806	37.1744	53	70	42						NDAR_INVYN251UYB	134	2	2	2	35	1	63.6105	86.3286	43.5185	65	91	36	-1.38949	-4.67145	7.51852	8.95998
		NDAR_INVAL659LDQ	206	Right	Matrix	trPutamen	98	1	53.1877	78.8806	37.1744	52	70	42						NDAR_INVYN251UYB	134	2	2	2	34	1	63.6105	86.3286	43.5185	64	91	36	-0.389486	-4.67145	7.51852	8.86015
		NDAR_INVAL659LDQ	206	Right	Matrix	trPutamen	97	1	53.1877	78.8806	37.1744	51	70	42						NDAR_INVYN251UYB	134	2	2	2	33	1	63.6105	86.3286	43.5185	65	90	36	-1.38949	-3.67145	7.51852	8.48165
		NDAR_INVAL659LDQ	206	Right	Matrix	trPutamen	96	1	53.1877	78.8806	37.1744	52	69	42						NDAR_INVYN251UYB	134	2	2	2	29	1	63.6105	86.3286	43.5185	62	96	35	1.61051	-9.67145	8.51852	12.9883
		NDAR_INVAL659LDQ	206	Right	Matrix	trPutamen	95	1	53.1877	78.8806	37.1744	51	69	42						NDAR_INVYN251UYB	134	2	2	2	28	1	63.6105	86.3286	43.5185	61	96	35	2.61051	-9.67145	8.51852	13.1498
		NDAR_INVAL659LDQ	206	Right	Matrix	trPutamen	94	1	53.1877	78.8806	37.1744	52	68	42						NDAR_INVYN251UYB	134	2	2	2	27	1	63.6105	86.3286	43.5185	63	95	35	0.610514	-8.67145	8.51852	12.1709
		NDAR_INVAL659LDQ	206	Right	Matrix	trPutamen	93	1	53.1877	78.8806	37.1744	51	79	41						NDAR_INVYN251UYB	134	2	2	2	26	1	63.6105	86.3286	43.5185	62	95	35	1.61051	-8.67145	8.51852	12.2618
		NDAR_INVAL659LDQ	206	Right	Matrix	trPutamen	92	1	53.1877	78.8806	37.1744	52	78	41						NDAR_INVYN251UYB	134	2	2	2	25	1	63.6105	86.3286	43.5185	61	95	35	2.61051	-8.67145	8.51852	12.4328
		NDAR_INVAL659LDQ	206	Right	Matrix	trPutamen	91	1	53.1877	78.8806	37.1744	51	78	41						NDAR_INVYN251UYB	134	2	2	2	24	1	63.6105	86.3286	43.5185	63	94	35	0.610514	-7.67145	8.51852	11.4799
		NDAR_INVAL659LDQ	206	Right	Matrix	trPutamen	90	1	53.1877	78.8806	37.1744	50	78	41						NDAR_INVYN251UYB	134	2	2	2	23	1	63.6105	86.3286	43.5185	62	94	35	1.61051	-7.67145	8.51852	11.5763
		NDAR_INVAL659LDQ	206	Right	Matrix	trPutamen	89	1	53.1877	78.8806	37.1744	53	77	41						NDAR_INVYN251UYB	134	2	2	2	22	1	63.6105	86.3286	43.5185	64	93	35	-0.389486	-6.67145	8.51852	10.8271
		NDAR_INVAL659LDQ	206	Right	Matrix	trPutamen	88	1	53.1877	78.8806	37.1744	52	77	41						NDAR_INVYN251UYB	134	2	2	2	21	1	63.6105	86.3286	43.5185	63	93	35	0.610514	-6.67145	8.51852	10.8373
		NDAR_INVAL659LDQ	206	Right	Matrix	trPutamen	87	1	53.1877	78.8806	37.1744	51	77	41						NDAR_INVYN251UYB	134	2	2	2	20	1	63.6105	86.3286	43.5185	64	92	35	-0.389486	-5.67145	8.51852	10.2412
		NDAR_INVAL659LDQ	206	Right	Matrix	trPutamen	86	1	53.1877	78.8806	37.1744	50	77	41						NDAR_INVYN251UYB	134	2	2	2	19	1	63.6105	86.3286	43.5185	63	92	35	0.610514	-5.67145	8.51852	10.252
		NDAR_INVAL659LDQ	206	Right	Matrix	trPutamen	85	1	53.1877	78.8806	37.1744	53	76	41						NDAR_INVYN251UYB	134	2	2	2	14	1	63.6105	86.3286	43.5185	62	96	34	1.61051	-9.67145	9.51852	13.665
		NDAR_INVAL659LDQ	206	Right	Matrix	trPutamen	84	1	53.1877	78.8806	37.1744	52	76	41						NDAR_INVYN251UYB	134	2	2	2	13	1	63.6105	86.3286	43.5185	63	94	34	0.610514	-7.67145	9.51852	12.2403
		NDAR_INVAL659LDQ	206	Right	Matrix	trPutamen	83	1	53.1877	78.8806	37.1744	51	76	41						NDAR_INVYN251UYB	134	2	2	2	12	1	63.6105	86.3286	43.5185	63	93	34	0.610514	-6.67145	9.51852	11.6397
		NDAR_INVAL659LDQ	206	Right	Matrix	trPutamen	82	1	53.1877	78.8806	37.1744	54	75	41						NDAREP066WU6	135	2	2	2	180	1	62.9184	81.9846	46.5556	60	80	50	2.91844	1.98463	-3.44444	4.93156
		NDAR_INVAL659LDQ	206	Right	Matrix	trPutamen	81	1	53.1877	78.8806	37.1744	53	75	41						NDAREP066WU6	135	2	2	2	179	1	62.9184	81.9846	46.5556	63	75	50	-0.08156	6.98463	-3.44444	7.78819
		NDAR_INVAL659LDQ	206	Right	Matrix	trPutamen	80	1	53.1877	78.8806	37.1744	52	75	41						NDAREP066WU6	135	2	2	2	178	1	62.9184	81.9846	46.5556	60	83	48	2.91844	-1.01537	-1.44444	3.41096
		NDAR_INVAL659LDQ	206	Right	Matrix	trPutamen	79	1	53.1877	78.8806	37.1744	51	75	41						NDAREP066WU6	135	2	2	2	177	1	62.9184	81.9846	46.5556	61	81	48	1.91844	0.984634	-1.44444	2.59544
		NDAR_INVAL659LDQ	206	Right	Matrix	trPutamen	78	1	53.1877	78.8806	37.1744	54	74	41						NDAREP066WU6	135	2	2	2	176	1	62.9184	81.9846	46.5556	64	77	48	-1.08156	4.98463	-1.44444	5.3012
		NDAR_INVAL659LDQ	206	Right	Matrix	trPutamen	77	1	53.1877	78.8806	37.1744	53	74	41						NDAREP066WU6	135	2	2	2	175	1	62.9184	81.9846	46.5556	59	86	47	3.91844	-4.01537	-0.444444	5.62804
		NDAR_INVAL659LDQ	206	Right	Matrix	trPutamen	76	1	53.1877	78.8806	37.1744	52	74	41						NDAREP066WU6	135	2	2	2	174	1	62.9184	81.9846	46.5556	59	85	47	3.91844	-3.01537	-0.444444	4.96429
		NDAR_INVAL659LDQ	206	Right	Matrix	trPutamen	75	1	53.1877	78.8806	37.1744	51	74	41						NDAREP066WU6	135	2	2	2	173	1	62.9184	81.9846	46.5556	61	83	47	1.91844	-1.01537	-0.444444	2.21561
		NDAR_INVAL659LDQ	206	Right	Matrix	trPutamen	74	1	53.1877	78.8806	37.1744	54	73	41						NDAREP066WU6	135	2	2	2	172	1	62.9184	81.9846	46.5556	62	81	47	0.91844	0.984634	-0.444444	1.41794
		NDAR_INVAL659LDQ	206	Right	Matrix	trPutamen	73	1	53.1877	78.8806	37.1744	51	73	41						NDAREP066WU6	135	2	2	2	171	1	62.9184	81.9846	46.5556	62	80	47	0.91844	1.98463	-0.444444	2.23155
		NDAR_INVAL659LDQ	206	Right	Matrix	trPutamen	72	1	53.1877	78.8806	37.1744	54	72	41						NDAREP066WU6	135	2	2	2	170	1	62.9184	81.9846	46.5556	64	78	47	-1.08156	3.98463	-0.444444	4.15266
		NDAR_INVAL659LDQ	206	Right	Matrix	trPutamen	71	1	53.1877	78.8806	37.1744	53	72	41						NDAREP066WU6	135	2	2	2	169	1	62.9184	81.9846	46.5556	59	87	46	3.91844	-5.01537	0.555556	6.3888
		NDAR_INVAL659LDQ	206	Right	Matrix	trPutamen	70	1	53.1877	78.8806	37.1744	52	72	41						NDAREP066WU6	135	2	2	2	168	1	62.9184	81.9846	46.5556	60	85	46	2.91844	-3.01537	0.555556	4.23301
		NDAR_INVAL659LDQ	206	Right	Matrix	trPutamen	69	1	53.1877	78.8806	37.1744	51	72	41						NDAREP066WU6	135	2	2	2	167	1	62.9184	81.9846	46.5556	61	84	46	1.91844	-2.01537	0.555556	2.83739
		NDAR_INVAL659LDQ	206	Right	Matrix	trPutamen	68	1	53.1877	78.8806	37.1744	53	71	41						NDAREP066WU6	135	2	2	2	166	1	62.9184	81.9846	46.5556	62	83	46	0.91844	-1.01537	0.555556	1.47755
		NDAR_INVAL659LDQ	206	Right	Matrix	trPutamen	67	1	53.1877	78.8806	37.1744	52	71	41						NDAREP066WU6	135	2	2	2	165	1	62.9184	81.9846	46.5556	64	79	46	-1.08156	2.98463	0.555556	3.2228
		NDAR_INVAL659LDQ	206	Right	Matrix	trPutamen	66	1	53.1877	78.8806	37.1744	51	71	41						NDAREP066WU6	135	2	2	2	164	1	62.9184	81.9846	46.5556	65	78	46	-2.08156	3.98463	0.555556	4.52977
		NDAR_INVAL659LDQ	206	Right	Matrix	trPutamen	65	1	53.1877	78.8806	37.1744	53	70	41						NDAREP066WU6	135	2	2	2	163	1	62.9184	81.9846	46.5556	59	87	45	3.91844	-5.01537	1.55556	6.55193
		NDAR_INVAL659LDQ	206	Right	Matrix	trPutamen	64	1	53.1877	78.8806	37.1744	52	70	41						NDAREP066WU6	135	2	2	2	162	1	62.9184	81.9846	46.5556	63	83	45	-0.08156	-1.01537	1.55556	1.8594
		NDAR_INVAL659LDQ	206	Right	Matrix	trPutamen	63	1	53.1877	78.8806	37.1744	52	69	41						NDAREP066WU6	135	2	2	2	161	1	62.9184	81.9846	46.5556	62	83	45	0.91844	-1.01537	1.55556	2.07226
		NDAR_INVAL659LDQ	206	Right	Matrix	trPutamen	62	1	53.1877	78.8806	37.1744	52	78	40						NDAREP066WU6	135	2	2	2	160	1	62.9184	81.9846	46.5556	64	81	45	-1.08156	0.984634	1.55556	2.13519
		NDAR_INVAL659LDQ	206	Right	Matrix	trPutamen	61	1	53.1877	78.8806	37.1744	51	78	40						NDAREP066WU6	135	2	2	2	159	1	62.9184	81.9846	46.5556	64	80	45	-1.08156	1.98463	1.55556	2.74377
		NDAR_INVAL659LDQ	206	Right	Matrix	trPutamen	60	1	53.1877	78.8806	37.1744	50	78	40						NDAREP066WU6	135	2	2	2	158	1	62.9184	81.9846	46.5556	65	79	45	-2.08156	2.98463	1.55556	3.95736
		NDAR_INVAL659LDQ	206	Right	Matrix	trPutamen	59	1	53.1877	78.8806	37.1744	53	77	40						NDAREP066WU6	135	2	2	2	157	1	62.9184	81.9846	46.5556	61	90	44	1.91844	-8.01537	2.55556	8.62887
		NDAR_INVAL659LDQ	206	Right	Matrix	trPutamen	58	1	53.1877	78.8806	37.1744	52	77	40						NDAREP066WU6	135	2	2	2	156	1	62.9184	81.9846	46.5556	62	88	44	0.91844	-6.01537	2.55556	6.59993
		NDAR_INVAL659LDQ	206	Right	Matrix	trPutamen	57	1	53.1877	78.8806	37.1744	51	77	40						NDAREP066WU6	135	2	2	2	155	1	62.9184	81.9846	46.5556	61	88	44	1.91844	-6.01537	2.55556	6.81145
		NDAR_INVAL659LDQ	206	Right	Matrix	trPutamen	56	1	53.1877	78.8806	37.1744	53	76	40						NDAREP066WU6	135	2	2	2	154	1	62.9184	81.9846	46.5556	62	87	44	0.91844	-5.01537	2.55556	5.70336
		NDAR_INVAL659LDQ	206	Right	Matrix	trPutamen	55	1	53.1877	78.8806	37.1744	52	76	40						NDAREP066WU6	135	2	2	2	153	1	62.9184	81.9846	46.5556	61	87	44	1.91844	-5.01537	2.55556	5.94686
		NDAR_INVAL659LDQ	206	Right	Matrix	trPutamen	54	1	53.1877	78.8806	37.1744	53	74	40						NDAREP066WU6	135	2	2	2	152	1	62.9184	81.9846	46.5556	60	87	44	2.91844	-5.01537	2.55556	6.34051
		NDAR_INVAL659LDQ	206	Right	Matrix	trPutamen	53	1	53.1877	78.8806	37.1744	52	74	40						NDAREP066WU6	135	2	2	2	151	1	62.9184	81.9846	46.5556	62	86	44	0.91844	-4.01537	2.55556	4.84743
		NDAR_INVAL659LDQ	206	Right	Matrix	trPutamen	52	1	53.1877	78.8806	37.1744	51	74	40						NDAREP066WU6	135	2	2	2	150	1	62.9184	81.9846	46.5556	61	86	44	1.91844	-4.01537	2.55556	5.13171
		NDAR_INVAL659LDQ	206	Right	Matrix	trPutamen	51	1	53.1877	78.8806	37.1744	53	73	40						NDAREP066WU6	135	2	2	2	149	1	62.9184	81.9846	46.5556	62	84	44	0.91844	-2.01537	2.55556	3.38173
		NDAR_INVAL659LDQ	206	Right	Matrix	trPutamen	50	1	53.1877	78.8806	37.1744	52	73	40						NDAREP066WU6	135	2	2	2	148	1	62.9184	81.9846	46.5556	63	83	44	-0.08156	-1.01537	2.55556	2.75109
		NDAR_INVAL659LDQ	206	Right	Matrix	trPutamen	49	1	53.1877	78.8806	37.1744	53	72	40						NDAREP066WU6	135	2	2	2	147	1	62.9184	81.9846	46.5556	64	82	44	-1.08156	-0.015366	2.55556	2.77504
		NDAR_INVAL659LDQ	206	Right	Matrix	trPutamen	48	1	53.1877	78.8806	37.1744	52	72	40						NDAREP066WU6	135	2	2	2	146	1	62.9184	81.9846	46.5556	65	81	44	-2.08156	0.984634	2.55556	3.43995
		NDAR_INVAL659LDQ	206	Right	Matrix	trPutamen	47	1	53.1877	78.8806	37.1744	53	71	40						NDAREP066WU6	135	2	2	2	145	1	62.9184	81.9846	46.5556	64	81	44	-1.08156	0.984634	2.55556	2.94451
		NDAR_INVAL659LDQ	206	Right	Matrix	trPutamen	46	1	53.1877	78.8806	37.1744	52	71	40						NDAREP066WU6	135	2	2	2	144	1	62.9184	81.9846	46.5556	65	80	44	-2.08156	1.98463	2.55556	3.84741
		NDAR_INVAL659LDQ	206	Right	Matrix	trPutamen	45	1	53.1877	78.8806	37.1744	50	71	40						NDAREP066WU6	135	2	2	2	143	1	62.9184	81.9846	46.5556	66	79	44	-3.08156	2.98463	2.55556	4.99349
		NDAR_INVAL659LDQ	206	Right	Matrix	trPutamen	44	1	53.1877	78.8806	37.1744	53	70	40						NDAREP066WU6	135	2	2	2	142	1	62.9184	81.9846	46.5556	65	79	44	-2.08156	2.98463	2.55556	4.44655
		NDAR_INVAL659LDQ	206	Right	Matrix	trPutamen	43	1	53.1877	78.8806	37.1744	52	70	40						NDAREP066WU6	135	2	2	2	141	1	62.9184	81.9846	46.5556	61	90	43	1.91844	-8.01537	3.55556	8.97599
		NDAR_INVAL659LDQ	206	Right	Matrix	trPutamen	42	1	53.1877	78.8806	37.1744	52	69	40						NDAREP066WU6	135	2	2	2	140	1	62.9184	81.9846	46.5556	60	90	43	2.91844	-8.01537	3.55556	9.2415
		NDAR_INVAL659LDQ	206	Right	Matrix	trPutamen	41	1	53.1877	78.8806	37.1744	51	68	40						NDAREP066WU6	135	2	2	2	139	1	62.9184	81.9846	46.5556	63	89	43	-0.08156	-7.01537	3.55556	7.86537
		NDAR_INVAL659LDQ	206	Right	Matrix	trPutamen	40	1	53.1877	78.8806	37.1744	51	79	39						NDAREP066WU6	135	2	2	2	138	1	62.9184	81.9846	46.5556	61	89	43	1.91844	-7.01537	3.55556	8.09554
		NDAR_INVAL659LDQ	206	Right	Matrix	trPutamen	39	1	53.1877	78.8806	37.1744	52	78	39						NDAREP066WU6	135	2	2	2	137	1	62.9184	81.9846	46.5556	60	89	43	2.91844	-7.01537	3.55556	8.38896
		NDAR_INVAL659LDQ	206	Right	Matrix	trPutamen	38	1	53.1877	78.8806	37.1744	51	78	39						NDAREP066WU6	135	2	2	2	136	1	62.9184	81.9846	46.5556	61	88	43	1.91844	-6.01537	3.55556	7.24617
		NDAR_INVAL659LDQ	206	Right	Matrix	trPutamen	37	1	53.1877	78.8806	37.1744	53	77	39						NDAREP066WU6	135	2	2	2	135	1	62.9184	81.9846	46.5556	60	88	43	2.91844	-6.01537	3.55556	7.57258
		NDAR_INVAL659LDQ	206	Right	Matrix	trPutamen	36	1	53.1877	78.8806	37.1744	52	77	39						NDAREP066WU6	135	2	2	2	134	1	62.9184	81.9846	46.5556	64	87	43	-1.08156	-5.01537	3.55556	6.24225
		NDAR_INVAL659LDQ	206	Right	Matrix	trPutamen	35	1	53.1877	78.8806	37.1744	51	77	39						NDAREP066WU6	135	2	2	2	133	1	62.9184	81.9846	46.5556	61	87	43	1.91844	-5.01537	3.55556	6.44021
		NDAR_INVAL659LDQ	206	Right	Matrix	trPutamen	34	1	53.1877	78.8806	37.1744	53	76	39						NDAREP066WU6	135	2	2	2	132	1	62.9184	81.9846	46.5556	61	86	43	1.91844	-4.01537	3.55556	5.6961
		NDAR_INVAL659LDQ	206	Right	Matrix	trPutamen	33	1	53.1877	78.8806	37.1744	52	76	39						NDAREP066WU6	135	2	2	2	131	1	62.9184	81.9846	46.5556	65	85	43	-2.08156	-3.01537	3.55556	5.10561
		NDAR_INVAL659LDQ	206	Right	Matrix	trPutamen	32	1	53.1877	78.8806	37.1744	53	75	39						NDAREP066WU6	135	2	2	2	130	1	62.9184	81.9846	46.5556	63	85	43	-0.08156	-3.01537	3.55556	4.66273
		NDAR_INVAL659LDQ	206	Right	Matrix	trPutamen	31	1	53.1877	78.8806	37.1744	52	75	39						NDAREP066WU6	135	2	2	2	129	1	62.9184	81.9846	46.5556	62	85	43	0.91844	-3.01537	3.55556	4.75163
		NDAR_INVAL659LDQ	206	Right	Matrix	trPutamen	30	1	53.1877	78.8806	37.1744	52	74	39						NDAREP066WU6	135	2	2	2	128	1	62.9184	81.9846	46.5556	64	84	43	-1.08156	-2.01537	3.55556	4.2277
		NDAR_INVAL659LDQ	206	Right	Matrix	trPutamen	29	1	53.1877	78.8806	37.1744	51	74	39						NDAREP066WU6	135	2	2	2	127	1	62.9184	81.9846	46.5556	63	84	43	-0.08156	-2.01537	3.55556	4.08783
		NDAR_INVAL659LDQ	206	Right	Matrix	trPutamen	28	1	53.1877	78.8806	37.1744	52	73	39						NDAREP066WU6	135	2	2	2	126	1	62.9184	81.9846	46.5556	65	83	43	-2.08156	-1.01537	3.55556	4.24333
		NDAR_INVAL659LDQ	206	Right	Matrix	trPutamen	27	1	53.1877	78.8806	37.1744	51	73	39						NDAREP066WU6	135	2	2	2	125	1	62.9184	81.9846	46.5556	64	83	43	-1.08156	-1.01537	3.55556	3.85262
		NDAR_INVAL659LDQ	206	Right	Matrix	trPutamen	26	1	53.1877	78.8806	37.1744	53	72	39						NDAREP066WU6	135	2	2	2	124	1	62.9184	81.9846	46.5556	65	82	43	-2.08156	-0.015366	3.55556	4.12009
		NDAR_INVAL659LDQ	206	Right	Matrix	trPutamen	25	1	53.1877	78.8806	37.1744	52	72	39						NDAREP066WU6	135	2	2	2	123	1	62.9184	81.9846	46.5556	64	82	43	-1.08156	-0.015366	3.55556	3.71645
		NDAR_INVAL659LDQ	206	Right	Matrix	trPutamen	24	1	53.1877	78.8806	37.1744	51	72	39						NDAREP066WU6	135	2	2	2	122	1	62.9184	81.9846	46.5556	65	81	43	-2.08156	0.984634	3.55556	4.23608
		NDAR_INVAL659LDQ	206	Right	Matrix	trPutamen	23	1	53.1877	78.8806	37.1744	50	72	39						NDAREP066WU6	135	2	2	2	121	1	62.9184	81.9846	46.5556	66	80	43	-3.08156	1.98463	3.55556	5.10654
		NDAR_INVAL659LDQ	206	Right	Matrix	trPutamen	22	1	53.1877	78.8806	37.1744	52	71	39						NDAREP066WU6	135	2	2	2	120	1	62.9184	81.9846	46.5556	65	80	43	-2.08156	1.98463	3.55556	4.57314
		NDAR_INVAL659LDQ	206	Right	Matrix	trPutamen	21	1	53.1877	78.8806	37.1744	51	71	39						NDAREP066WU6	135	2	2	2	119	1	62.9184	81.9846	46.5556	66	79	43	-3.08156	2.98463	3.55556	5.5719
		NDAR_INVAL659LDQ	206	Right	Matrix	trPutamen	20	1	53.1877	78.8806	37.1744	52	70	39						NDAREP066WU6	135	2	2	2	118	1	62.9184	81.9846	46.5556	60	91	42	2.91844	-9.01537	4.55556	10.5141
		NDAR_INVAL659LDQ	206	Right	Matrix	trPutamen	19	1	53.1877	78.8806	37.1744	51	70	39						NDAREP066WU6	135	2	2	2	117	1	62.9184	81.9846	46.5556	62	90	42	0.91844	-8.01537	4.55556	9.26513
		NDAR_INVAL659LDQ	206	Right	Matrix	trPutamen	18	1	53.1877	78.8806	37.1744	52	69	39						NDAREP066WU6	135	2	2	2	116	1	62.9184	81.9846	46.5556	60	90	42	2.91844	-8.01537	4.55556	9.67039
		NDAR_INVAL659LDQ	206	Right	Matrix	trPutamen	17	1	53.1877	78.8806	37.1744	52	79	38						NDAREP066WU6	135	2	2	2	115	1	62.9184	81.9846	46.5556	63	89	42	-0.08156	-7.01537	4.55556	8.36511
		NDAR_INVAL659LDQ	206	Right	Matrix	trPutamen	16	1	53.1877	78.8806	37.1744	52	78	38						NDAREP066WU6	135	2	2	2	114	1	62.9184	81.9846	46.5556	60	89	42	2.91844	-7.01537	4.55556	8.85922
		NDAR_INVAL659LDQ	206	Right	Matrix	trPutamen	15	1	53.1877	78.8806	37.1744	53	77	38						NDAREP066WU6	135	2	2	2	113	1	62.9184	81.9846	46.5556	63	88	42	-0.08156	-6.01537	4.55556	7.54615
		NDAR_INVAL659LDQ	206	Right	Matrix	trPutamen	14	1	53.1877	78.8806	37.1744	52	77	38						NDAREP066WU6	135	2	2	2	112	1	62.9184	81.9846	46.5556	62	88	42	0.91844	-6.01537	4.55556	7.6014
		NDAR_INVAL659LDQ	206	Right	Matrix	trPutamen	13	1	53.1877	78.8806	37.1744	51	77	38						NDAREP066WU6	135	2	2	2	111	1	62.9184	81.9846	46.5556	60	88	42	2.91844	-6.01537	4.55556	8.09043
		NDAR_INVAL659LDQ	206	Right	Matrix	trPutamen	12	1	53.1877	78.8806	37.1744	52	75	38						NDAREP066WU6	135	2	2	2	110	1	62.9184	81.9846	46.5556	64	87	42	-1.08156	-5.01537	4.55556	6.86125
		NDAR_INVAL659LDQ	206	Right	Matrix	trPutamen	11	1	53.1877	78.8806	37.1744	51	73	38						NDAREP066WU6	135	2	2	2	109	1	62.9184	81.9846	46.5556	63	87	42	-0.08156	-5.01537	4.55556	6.77596
		NDAR_INVAL659LDQ	206	Right	Matrix	trPutamen	10	1	53.1877	78.8806	37.1744	52	72	38						NDAREP066WU6	135	2	2	2	108	1	62.9184	81.9846	46.5556	62	87	42	0.91844	-5.01537	4.55556	6.83744
		NDAR_INVAL659LDQ	206	Right	Matrix	trPutamen	9	1	53.1877	78.8806	37.1744	50	72	38						NDAREP066WU6	135	2	2	2	107	1	62.9184	81.9846	46.5556	61	87	42	1.91844	-5.01537	4.55556	7.04183
		NDAR_INVAL659LDQ	206	Right	Matrix	trPutamen	8	1	53.1877	78.8806	37.1744	52	71	38						NDAREP066WU6	135	2	2	2	106	1	62.9184	81.9846	46.5556	63	86	42	-0.08156	-4.01537	4.55556	6.07313
		NDAR_INVAL659LDQ	206	Right	Matrix	trPutamen	7	1	53.1877	78.8806	37.1744	52	79	37						NDAREP066WU6	135	2	2	2	105	1	62.9184	81.9846	46.5556	62	86	42	0.91844	-4.01537	4.55556	6.14164
		NDAR_INVAL659LDQ	206	Right	Matrix	trPutamen	6	1	53.1877	78.8806	37.1744	53	78	37						NDAREP066WU6	135	2	2	2	104	1	62.9184	81.9846	46.5556	65	85	42	-2.08156	-3.01537	4.55556	5.84623
		NDAR_INVAL659LDQ	206	Right	Matrix	trPutamen	5	1	53.1877	78.8806	37.1744	53	76	37						NDAREP066WU6	135	2	2	2	103	1	62.9184	81.9846	46.5556	64	85	42	-1.08156	-3.01537	4.55556	5.56914
		NDAR_INVAL659LDQ	206	Right	Matrix	trPutamen	4	1	53.1877	78.8806	37.1744	52	73	37						NDAREP066WU6	135	2	2	2	102	1	62.9184	81.9846	46.5556	63	85	42	-0.08156	-3.01537	4.55556	5.46371
		NDAR_INVAL659LDQ	206	Right	Matrix	trPutamen	3	1	53.1877	78.8806	37.1744	50	77	36						NDAREP066WU6	135	2	2	2	101	1	62.9184	81.9846	46.5556	65	84	42	-2.08156	-2.01537	4.55556	5.39886
		NDAR_INVAL659LDQ	206	Right	Matrix	trPutamen	2	1	53.1877	78.8806	37.1744	50	73	36						NDAREP066WU6	135	2	2	2	100	1	62.9184	81.9846	46.5556	64	84	42	-1.08156	-2.01537	4.55556	5.09751
																				NDAREP066WU6	135	2	2	2	99	1	62.9184	81.9846	46.5556	65	83	42	-2.08156	-1.01537	4.55556	5.11047
																				NDAREP066WU6	135	2	2	2	98	1	62.9184	81.9846	46.5556	64	83	42	-1.08156	-1.01537	4.55556	4.79102
																				NDAREP066WU6	135	2	2	2	97	1	62.9184	81.9846	46.5556	66	82	42	-3.08156	-0.015366	4.55556	5.49994
																				NDAREP066WU6	135	2	2	2	96	1	62.9184	81.9846	46.5556	65	82	42	-2.08156	-0.015366	4.55556	5.00861
																				NDAREP066WU6	135	2	2	2	95	1	62.9184	81.9846	46.5556	66	81	42	-3.08156	0.984634	4.55556	5.58736
																				NDAREP066WU6	135	2	2	2	94	1	62.9184	81.9846	46.5556	66	80	42	-3.08156	1.98463	4.55556	5.84704
																				NDAREP066WU6	135	2	2	2	93	1	62.9184	81.9846	46.5556	65	91	41	-2.08156	-9.01537	5.55556	10.7923
																				NDAREP066WU6	135	2	2	2	92	1	62.9184	81.9846	46.5556	62	90	41	0.91844	-8.01537	5.55556	9.7956
		NDAR_INVAL659LDQ	206	Left	Striosome	trCaudate.Head_Body	180	1	79.5307	81.5581	43.5447	83	87	43						NDAREP066WU6	135	2	2	2	91	1	62.9184	81.9846	46.5556	63	89	41	-0.08156	-7.01537	5.55556	8.94909
		NDAR_INVAL659LDQ	206	Left	Striosome	trCaudate.Head_Body	179	1	79.5307	81.5581	43.5447	83	85	42						NDAREP066WU6	135	2	2	2	90	1	62.9184	81.9846	46.5556	62	89	41	0.91844	-7.01537	5.55556	8.99573
		NDAR_INVAL659LDQ	206	Left	Striosome	trCaudate.Head_Body	178	1	79.5307	81.5581	43.5447	77	77	42						NDAREP066WU6	135	2	2	2	89	1	62.9184	81.9846	46.5556	61	89	41	1.91844	-7.01537	5.55556	9.15205
		NDAR_INVAL659LDQ	206	Left	Striosome	trCaudate.Head_Body	177	1	79.5307	81.5581	43.5447	83	87	41						NDAREP066WU6	135	2	2	2	88	1	62.9184	81.9846	46.5556	64	88	41	-1.08156	-6.01537	5.55556	8.25946
		NDAR_INVAL659LDQ	206	Left	Striosome	trCaudate.Head_Body	176	1	79.5307	81.5581	43.5447	81	83	41						NDAREP066WU6	135	2	2	2	87	1	62.9184	81.9846	46.5556	63	88	41	-0.08156	-6.01537	5.55556	8.18874
		NDAR_INVAL659LDQ	206	Left	Striosome	trCaudate.Head_Body	175	1	79.5307	81.5581	43.5447	76	87	39						NDAREP066WU6	135	2	2	2	86	1	62.9184	81.9846	46.5556	62	88	41	0.91844	-6.01537	5.55556	8.23968
		NDAR_INVAL659LDQ	206	Left	Striosome	trCaudate.Head_Body	174	1	79.5307	81.5581	43.5447	78	80	39						NDAREP066WU6	135	2	2	2	85	1	62.9184	81.9846	46.5556	61	88	41	1.91844	-6.01537	5.55556	8.41007
		NDAR_INVAL659LDQ	206	Left	Striosome	trCaudate.Head_Body	173	1	79.5307	81.5581	43.5447	82	87	38						NDAREP066WU6	135	2	2	2	84	1	62.9184	81.9846	46.5556	64	87	41	-1.08156	-5.01537	5.55556	7.56227
		NDAR_INVAL659LDQ	206	Left	Striosome	trCaudate.Head_Body	172	1	79.5307	81.5581	43.5447	81	86	38						NDAREP066WU6	135	2	2	2	83	1	62.9184	81.9846	46.5556	63	87	41	-0.08156	-5.01537	5.55556	7.48497
		NDAR_INVAL659LDQ	206	Left	Striosome	trCaudate.Head_Body	171	1	79.5307	81.5581	43.5447	80	86	38						NDAREP066WU6	135	2	2	2	82	1	62.9184	81.9846	46.5556	62	87	41	0.91844	-5.01537	5.55556	7.54067
		NDAR_INVAL659LDQ	206	Left	Striosome	trCaudate.Head_Body	170	1	79.5307	81.5581	43.5447	80	85	38						NDAREP066WU6	135	2	2	2	81	1	62.9184	81.9846	46.5556	61	87	41	1.91844	-5.01537	5.55556	7.72648
		NDAR_INVAL659LDQ	206	Left	Striosome	trCaudate.Head_Body	169	1	79.5307	81.5581	43.5447	79	83	38						NDAREP066WU6	135	2	2	2	80	1	62.9184	81.9846	46.5556	64	86	41	-1.08156	-4.01537	5.55556	6.93953
		NDAR_INVAL659LDQ	206	Left	Striosome	trCaudate.Head_Body	168	1	79.5307	81.5581	43.5447	78	81	38						NDAREP066WU6	135	2	2	2	79	1	62.9184	81.9846	46.5556	63	86	41	-0.08156	-4.01537	5.55556	6.85522
		NDAR_INVAL659LDQ	206	Left	Striosome	trCaudate.Head_Body	167	1	79.5307	81.5581	43.5447	77	80	38						NDAREP066WU6	135	2	2	2	78	1	62.9184	81.9846	46.5556	64	85	41	-1.08156	-3.01537	5.55556	6.41299
		NDAR_INVAL659LDQ	206	Left	Striosome	trCaudate.Head_Body	166	1	79.5307	81.5581	43.5447	83	91	37						NDAREP066WU6	135	2	2	2	77	1	62.9184	81.9846	46.5556	63	85	41	-0.08156	-3.01537	5.55556	6.32165
		NDAR_INVAL659LDQ	206	Left	Striosome	trCaudate.Head_Body	165	1	79.5307	81.5581	43.5447	82	91	37						NDAREP066WU6	135	2	2	2	76	1	62.9184	81.9846	46.5556	65	84	41	-2.08156	-2.01537	5.55556	6.26568
		NDAR_INVAL659LDQ	206	Left	Striosome	trCaudate.Head_Body	164	1	79.5307	81.5581	43.5447	83	90	37						NDAREP066WU6	135	2	2	2	75	1	62.9184	81.9846	46.5556	64	84	41	-1.08156	-2.01537	5.55556	6.00797
		NDAR_INVAL659LDQ	206	Left	Striosome	trCaudate.Head_Body	163	1	79.5307	81.5581	43.5447	82	90	37						NDAREP066WU6	135	2	2	2	74	1	62.9184	81.9846	46.5556	65	83	41	-2.08156	-1.01537	5.55556	6.01898
		NDAR_INVAL659LDQ	206	Left	Striosome	trCaudate.Head_Body	162	1	79.5307	81.5581	43.5447	82	89	37						NDAREP066WU6	135	2	2	2	73	1	62.9184	81.9846	46.5556	64	83	41	-1.08156	-1.01537	5.55556	5.75021
		NDAR_INVAL659LDQ	206	Left	Striosome	trCaudate.Head_Body	161	1	79.5307	81.5581	43.5447	82	88	37						NDAREP066WU6	135	2	2	2	72	1	62.9184	81.9846	46.5556	66	82	41	-3.08156	-0.015366	5.55556	6.35299
		NDAR_INVAL659LDQ	206	Left	Striosome	trCaudate.Head_Body	160	1	79.5307	81.5581	43.5447	81	88	37						NDAREP066WU6	135	2	2	2	71	1	62.9184	81.9846	46.5556	65	82	41	-2.08156	-0.015366	5.55556	5.93273
		NDAR_INVAL659LDQ	206	Left	Striosome	trCaudate.Head_Body	159	1	79.5307	81.5581	43.5447	81	87	37						NDAREP066WU6	135	2	2	2	70	1	62.9184	81.9846	46.5556	66	81	41	-3.08156	0.984634	5.55556	6.42882
		NDAR_INVAL659LDQ	206	Left	Striosome	trCaudate.Head_Body	158	1	79.5307	81.5581	43.5447	80	87	37						NDAREP066WU6	135	2	2	2	69	1	62.9184	81.9846	46.5556	66	80	41	-3.08156	1.98463	5.55556	6.65575
		NDAR_INVAL659LDQ	206	Left	Striosome	trCaudate.Head_Body	157	1	79.5307	81.5581	43.5447	81	86	37						NDAREP066WU6	135	2	2	2	67	1	62.9184	81.9846	46.5556	62	91	40	0.91844	-9.01537	6.55556	11.1846
		NDAR_INVAL659LDQ	206	Left	Striosome	trCaudate.Head_Body	156	1	79.5307	81.5581	43.5447	80	86	37						NDAREP066WU6	135	2	2	2	66	1	62.9184	81.9846	46.5556	61	91	40	1.91844	-9.01537	6.55556	11.3107
		NDAR_INVAL659LDQ	206	Left	Striosome	trCaudate.Head_Body	155	1	79.5307	81.5581	43.5447	79	84	37						NDAREP066WU6	135	2	2	2	65	1	62.9184	81.9846	46.5556	62	90	40	0.91844	-8.01537	6.55556	10.3954
		NDAR_INVAL659LDQ	206	Left	Striosome	trCaudate.Head_Body	154	1	79.5307	81.5581	43.5447	79	83	37						NDAREP066WU6	135	2	2	2	64	1	62.9184	81.9846	46.5556	61	90	40	1.91844	-8.01537	6.55556	10.531
		NDAR_INVAL659LDQ	206	Left	Striosome	trCaudate.Head_Body	153	1	79.5307	81.5581	43.5447	77	81	37						NDAREP066WU6	135	2	2	2	63	1	62.9184	81.9846	46.5556	60	90	40	2.91844	-8.01537	6.55556	10.7582
		NDAR_INVAL659LDQ	206	Left	Striosome	trCaudate.Head_Body	152	1	79.5307	81.5581	43.5447	82	91	36						NDAREP066WU6	135	2	2	2	62	1	62.9184	81.9846	46.5556	63	89	40	-0.08156	-7.01537	6.55556	9.60194
		NDAR_INVAL659LDQ	206	Left	Striosome	trCaudate.Head_Body	151	1	79.5307	81.5581	43.5447	81	91	36						NDAREP066WU6	135	2	2	2	61	1	62.9184	81.9846	46.5556	62	89	40	0.91844	-7.01537	6.55556	9.64542
		NDAR_INVAL659LDQ	206	Left	Striosome	trCaudate.Head_Body	150	1	79.5307	81.5581	43.5447	83	90	36						NDAREP066WU6	135	2	2	2	60	1	62.9184	81.9846	46.5556	61	89	40	1.91844	-7.01537	6.55556	9.79138
		NDAR_INVAL659LDQ	206	Left	Striosome	trCaudate.Head_Body	149	1	79.5307	81.5581	43.5447	82	90	36						NDAREP066WU6	135	2	2	2	59	1	62.9184	81.9846	46.5556	60	89	40	2.91844	-7.01537	6.55556	10.0353
		NDAR_INVAL659LDQ	206	Left	Striosome	trCaudate.Head_Body	148	1	79.5307	81.5581	43.5447	81	90	36						NDAREP066WU6	135	2	2	2	58	1	62.9184	81.9846	46.5556	67	88	40	-4.08156	-6.01537	6.55556	9.78872
		NDAR_INVAL659LDQ	206	Left	Striosome	trCaudate.Head_Body	147	1	79.5307	81.5581	43.5447	82	89	36						NDAREP066WU6	135	2	2	2	57	1	62.9184	81.9846	46.5556	63	88	40	-0.08156	-6.01537	6.55556	8.89756
		NDAR_INVAL659LDQ	206	Left	Striosome	trCaudate.Head_Body	146	1	79.5307	81.5581	43.5447	81	89	36						NDAREP066WU6	135	2	2	2	56	1	62.9184	81.9846	46.5556	62	88	40	0.91844	-6.01537	6.55556	8.94447
		NDAR_INVAL659LDQ	206	Left	Striosome	trCaudate.Head_Body	145	1	79.5307	81.5581	43.5447	81	88	36						NDAREP066WU6	135	2	2	2	55	1	62.9184	81.9846	46.5556	63	87	40	-0.08156	-5.01537	6.55556	8.25445
		NDAR_INVAL659LDQ	206	Left	Striosome	trCaudate.Head_Body	144	1	79.5307	81.5581	43.5447	81	87	36						NDAREP066WU6	135	2	2	2	54	1	62.9184	81.9846	46.5556	62	87	40	0.91844	-5.01537	6.55556	8.30498
		NDAR_INVAL659LDQ	206	Left	Striosome	trCaudate.Head_Body	143	1	79.5307	81.5581	43.5447	77	87	36						NDAREP066WU6	135	2	2	2	53	1	62.9184	81.9846	46.5556	64	86	40	-1.08156	-4.01537	6.55556	7.76326
		NDAR_INVAL659LDQ	206	Left	Striosome	trCaudate.Head_Body	142	1	79.5307	81.5581	43.5447	76	87	36						NDAREP066WU6	135	2	2	2	52	1	62.9184	81.9846	46.5556	63	86	40	-0.08156	-4.01537	6.55556	7.68799
		NDAR_INVAL659LDQ	206	Left	Striosome	trCaudate.Head_Body	141	1	79.5307	81.5581	43.5447	80	86	36						NDAREP066WU6	135	2	2	2	51	1	62.9184	81.9846	46.5556	64	85	40	-1.08156	-3.01537	6.55556	7.2964
		NDAR_INVAL659LDQ	206	Left	Striosome	trCaudate.Head_Body	140	1	79.5307	81.5581	43.5447	78	86	36						NDAREP066WU6	135	2	2	2	50	1	62.9184	81.9846	46.5556	64	84	40	-1.08156	-2.01537	6.55556	6.94311
		NDAR_INVAL659LDQ	206	Left	Striosome	trCaudate.Head_Body	139	1	79.5307	81.5581	43.5447	80	85	36						NDAREP066WU6	135	2	2	2	49	1	62.9184	81.9846	46.5556	65	83	40	-2.08156	-1.01537	6.55556	6.95264
		NDAR_INVAL659LDQ	206	Left	Striosome	trCaudate.Head_Body	138	1	79.5307	81.5581	43.5447	79	84	36						NDAREP066WU6	135	2	2	2	48	1	62.9184	81.9846	46.5556	65	82	40	-2.08156	-0.015366	6.55556	6.87811
		NDAR_INVAL659LDQ	206	Left	Striosome	trCaudate.Head_Body	137	1	79.5307	81.5581	43.5447	79	83	36						NDAREP066WU6	135	2	2	2	46	1	62.9184	81.9846	46.5556	63	92	39	-0.08156	-10.0154	7.55556	12.5459
		NDAR_INVAL659LDQ	206	Left	Striosome	trCaudate.Head_Body	136	1	79.5307	81.5581	43.5447	78	83	36						NDAREP066WU6	135	2	2	2	45	1	62.9184	81.9846	46.5556	61	91	39	1.91844	-9.01537	7.55556	11.9182
		NDAR_INVAL659LDQ	206	Left	Striosome	trCaudate.Head_Body	134	1	79.5307	81.5581	43.5447	77	81	36						NDAREP066WU6	135	2	2	2	44	1	62.9184	81.9846	46.5556	62	90	39	0.91844	-8.01537	7.55556	11.0533
		NDAR_INVAL659LDQ	206	Left	Striosome	trCaudate.Head_Body	133	1	79.5307	81.5581	43.5447	82	91	35						NDAREP066WU6	135	2	2	2	43	1	62.9184	81.9846	46.5556	61	90	39	1.91844	-8.01537	7.55556	11.1809
		NDAR_INVAL659LDQ	206	Left	Striosome	trCaudate.Head_Body	132	1	79.5307	81.5581	43.5447	82	90	35						NDAREP066WU6	135	2	2	2	42	1	62.9184	81.9846	46.5556	62	89	39	0.91844	-7.01537	7.55556	10.3511
		NDAR_INVAL659LDQ	206	Left	Striosome	trCaudate.Head_Body	131	1	79.5307	81.5581	43.5447	81	90	35						NDAREP066WU6	135	2	2	2	41	1	62.9184	81.9846	46.5556	61	89	39	1.91844	-7.01537	7.55556	10.4872
		NDAR_INVAL659LDQ	206	Left	Striosome	trCaudate.Head_Body	130	1	79.5307	81.5581	43.5447	81	89	35						NDAREP066WU6	135	2	2	2	40	1	62.9184	81.9846	46.5556	63	88	39	-0.08156	-6.01537	7.55556	9.65804
		NDAR_INVAL659LDQ	206	Left	Striosome	trCaudate.Head_Body	129	1	79.5307	81.5581	43.5447	80	89	35						NDAREP066WU6	135	2	2	2	39	1	62.9184	81.9846	46.5556	62	88	39	0.91844	-6.01537	7.55556	9.70127
		NDAR_INVAL659LDQ	206	Left	Striosome	trCaudate.Head_Body	128	1	79.5307	81.5581	43.5447	81	88	35						NDAREP066WU6	135	2	2	2	38	1	62.9184	81.9846	46.5556	63	87	39	-0.08156	-5.01537	7.55556	9.06901
		NDAR_INVAL659LDQ	206	Left	Striosome	trCaudate.Head_Body	127	1	79.5307	81.5581	43.5447	80	88	35						NDAREP066WU6	135	2	2	2	37	1	62.9184	81.9846	46.5556	64	86	39	-1.08156	-4.01537	7.55556	8.62435
		NDAR_INVAL659LDQ	206	Left	Striosome	trCaudate.Head_Body	126	1	79.5307	81.5581	43.5447	81	87	35						NDAREP066WU6	135	2	2	2	36	1	62.9184	81.9846	46.5556	63	86	39	-0.08156	-4.01537	7.55556	8.55665
		NDAR_INVAL659LDQ	206	Left	Striosome	trCaudate.Head_Body	125	1	79.5307	81.5581	43.5447	80	87	35						NDAREP066WU6	135	2	2	2	35	1	62.9184	81.9846	46.5556	64	84	39	-1.08156	-2.01537	7.55556	7.89417
		NDAR_INVAL659LDQ	206	Left	Striosome	trCaudate.Head_Body	124	1	79.5307	81.5581	43.5447	80	86	35						NDAREP066WU6	135	2	2	2	29	1	62.9184	81.9846	46.5556	62	90	38	0.91844	-8.01537	8.55556	11.7596
		NDAR_INVAL659LDQ	206	Left	Striosome	trCaudate.Head_Body	123	1	79.5307	81.5581	43.5447	80	85	35						NDAREP066WU6	135	2	2	2	28	1	62.9184	81.9846	46.5556	62	89	38	0.91844	-7.01537	8.55556	11.1021
		NDAR_INVAL659LDQ	206	Left	Striosome	trCaudate.Head_Body	122	1	79.5307	81.5581	43.5447	79	85	35						NDAREP066WU6	135	2	2	2	27	1	62.9184	81.9846	46.5556	62	88	38	0.91844	-6.01537	8.55556	10.4988
		NDAR_INVAL659LDQ	206	Left	Striosome	trCaudate.Head_Body	120	1	79.5307	81.5581	43.5447	79	84	35						NDARFR092WYL	136	2	2	2	180	1	62.7315	88.0649	44.7575	63	85	45	-0.268463	3.06487	-0.242515	3.08615
		NDAR_INVAL659LDQ	206	Left	Striosome	trCaudate.Head_Body	118	1	79.5307	81.5581	43.5447	79	83	35						NDARFR092WYL	136	2	2	2	179	1	62.7315	88.0649	44.7575	60	93	44	2.73154	-4.93513	0.757485	5.69127
		NDAR_INVAL659LDQ	206	Left	Striosome	trCaudate.Head_Body	117	1	79.5307	81.5581	43.5447	78	83	35						NDARFR092WYL	136	2	2	2	178	1	62.7315	88.0649	44.7575	63	86	44	-0.268463	2.06487	0.757485	2.21575
		NDAR_INVAL659LDQ	206	Left	Striosome	trCaudate.Head_Body	115	1	79.5307	81.5581	43.5447	77	82	35						NDARFR092WYL	136	2	2	2	177	1	62.7315	88.0649	44.7575	64	84	44	-1.26846	4.06487	0.757485	4.32504
		NDAR_INVAL659LDQ	206	Left	Striosome	trCaudate.Head_Body	111	1	79.5307	81.5581	43.5447	80	93	34						NDARFR092WYL	136	2	2	2	175	1	62.7315	88.0649	44.7575	60	95	43	2.73154	-6.93513	1.75748	7.65807
		NDAR_INVAL659LDQ	206	Left	Striosome	trCaudate.Head_Body	110	1	79.5307	81.5581	43.5447	81	92	34						NDARFR092WYL	136	2	2	2	174	1	62.7315	88.0649	44.7575	60	93	43	2.73154	-4.93513	1.75748	5.90809
		NDAR_INVAL659LDQ	206	Left	Striosome	trCaudate.Head_Body	109	1	79.5307	81.5581	43.5447	82	91	34						NDARFR092WYL	136	2	2	2	173	1	62.7315	88.0649	44.7575	60	92	43	2.73154	-3.93513	1.75748	5.10248
		NDAR_INVAL659LDQ	206	Left	Striosome	trCaudate.Head_Body	108	1	79.5307	81.5581	43.5447	81	91	34						NDARFR092WYL	136	2	2	2	172	1	62.7315	88.0649	44.7575	63	87	43	-0.268463	1.06487	1.75748	2.07238
		NDAR_INVAL659LDQ	206	Left	Striosome	trCaudate.Head_Body	107	1	79.5307	81.5581	43.5447	82	90	34						NDARFR092WYL	136	2	2	2	171	1	62.7315	88.0649	44.7575	64	86	43	-1.26846	2.06487	1.75748	2.99357
		NDAR_INVAL659LDQ	206	Left	Striosome	trCaudate.Head_Body	106	1	79.5307	81.5581	43.5447	81	90	34						NDARFR092WYL	136	2	2	2	170	1	62.7315	88.0649	44.7575	64	85	43	-1.26846	3.06487	1.75748	3.75382
		NDAR_INVAL659LDQ	206	Left	Striosome	trCaudate.Head_Body	105	1	79.5307	81.5581	43.5447	80	90	34						NDARFR092WYL	136	2	2	2	169	1	62.7315	88.0649	44.7575	65	84	43	-2.26846	4.06487	1.75748	4.97573
		NDAR_INVAL659LDQ	206	Left	Striosome	trCaudate.Head_Body	104	1	79.5307	81.5581	43.5447	79	90	34						NDARFR092WYL	136	2	2	2	167	1	62.7315	88.0649	44.7575	60	93	42	2.73154	-4.93513	2.75748	6.27858
		NDAR_INVAL659LDQ	206	Left	Striosome	trCaudate.Head_Body	103	1	79.5307	81.5581	43.5447	82	89	34						NDARFR092WYL	136	2	2	2	166	1	62.7315	88.0649	44.7575	61	91	42	1.73154	-2.93513	2.75748	4.38371
		NDAR_INVAL659LDQ	206	Left	Striosome	trCaudate.Head_Body	102	1	79.5307	81.5581	43.5447	81	89	34						NDARFR092WYL	136	2	2	2	164	1	62.7315	88.0649	44.7575	63	88	42	-0.268463	0.06487	2.75748	2.77128
		NDAR_INVAL659LDQ	206	Left	Striosome	trCaudate.Head_Body	101	1	79.5307	81.5581	43.5447	80	89	34						NDARFR092WYL	136	2	2	2	162	1	62.7315	88.0649	44.7575	64	87	42	-1.26846	1.06487	2.75748	3.21662
		NDAR_INVAL659LDQ	206	Left	Striosome	trCaudate.Head_Body	100	1	79.5307	81.5581	43.5447	81	88	34						NDARFR092WYL	136	2	2	2	160	1	62.7315	88.0649	44.7575	65	85	42	-2.26846	3.06487	2.75748	4.70564
		NDAR_INVAL659LDQ	206	Left	Striosome	trCaudate.Head_Body	99	1	79.5307	81.5581	43.5447	80	88	34						NDARFR092WYL	136	2	2	2	159	1	62.7315	88.0649	44.7575	65	84	42	-2.26846	4.06487	2.75748	5.41044
		NDAR_INVAL659LDQ	206	Left	Striosome	trCaudate.Head_Body	97	1	79.5307	81.5581	43.5447	81	87	34						NDARFR092WYL	136	2	2	2	157	1	62.7315	88.0649	44.7575	60	95	41	2.73154	-6.93513	3.75748	8.34722
		NDAR_INVAL659LDQ	206	Left	Striosome	trCaudate.Head_Body	96	1	79.5307	81.5581	43.5447	80	87	34						NDARFR092WYL	136	2	2	2	156	1	62.7315	88.0649	44.7575	60	94	41	2.73154	-5.93513	3.75748	7.53696
		NDAR_INVAL659LDQ	206	Left	Striosome	trCaudate.Head_Body	95	1	79.5307	81.5581	43.5447	80	86	34						NDARFR092WYL	136	2	2	2	155	1	62.7315	88.0649	44.7575	61	93	41	1.73154	-4.93513	3.75748	6.43991
		NDAR_INVAL659LDQ	206	Left	Striosome	trCaudate.Head_Body	87	1	79.5307	81.5581	43.5447	78	82	34						NDARFR092WYL	136	2	2	2	154	1	62.7315	88.0649	44.7575	60	93	41	2.73154	-4.93513	3.75748	6.77757
		NDAR_INVAL659LDQ	206	Left	Striosome	trCaudate.Head_Body	81	1	79.5307	81.5581	43.5447	81	91	33						NDARFR092WYL	136	2	2	2	153	1	62.7315	88.0649	44.7575	61	92	41	1.73154	-3.93513	3.75748	5.70983
		NDAR_INVAL659LDQ	206	Left	Striosome	trCaudate.Head_Body	80	1	79.5307	81.5581	43.5447	81	90	33						NDARFR092WYL	136	2	2	2	150	1	62.7315	88.0649	44.7575	62	90	41	0.731537	-1.93513	3.75748	4.28936
		NDAR_INVAL659LDQ	206	Left	Striosome	trCaudate.Head_Body	79	1	79.5307	81.5581	43.5447	81	89	33						NDARFR092WYL	136	2	2	2	140	1	62.7315	88.0649	44.7575	64	87	41	-1.26846	1.06487	3.75748	4.10629
		NDAR_INVAL659LDQ	206	Left	Striosome	trCaudate.Head_Body	78	1	79.5307	81.5581	43.5447	80	89	33						NDARFR092WYL	136	2	2	2	132	1	62.7315	88.0649	44.7575	65	85	41	-2.26846	3.06487	3.75748	5.35332
		NDAR_INVAL659LDQ	206	Left	Striosome	trCaudate.Head_Body	77	1	79.5307	81.5581	43.5447	79	89	33						NDARFR092WYL	136	2	2	2	129	1	62.7315	88.0649	44.7575	60	96	40	2.73154	-7.93513	4.75748	9.64683
		NDAR_INVAL659LDQ	206	Left	Striosome	trCaudate.Head_Body	76	1	79.5307	81.5581	43.5447	81	88	33						NDARFR092WYL	136	2	2	2	128	1	62.7315	88.0649	44.7575	61	95	40	1.73154	-6.93513	4.75748	8.5865
		NDAR_INVAL659LDQ	206	Left	Striosome	trCaudate.Head_Body	75	1	79.5307	81.5581	43.5447	80	88	33						NDARFR092WYL	136	2	2	2	127	1	62.7315	88.0649	44.7575	60	95	40	2.73154	-6.93513	4.75748	8.84257
		NDAR_INVAL659LDQ	206	Left	Striosome	trCaudate.Head_Body	74	1	79.5307	81.5581	43.5447	79	88	33						NDARFR092WYL	136	2	2	2	126	1	62.7315	88.0649	44.7575	61	94	40	1.73154	-5.93513	4.75748	7.80113
		NDAR_INVAL659LDQ	206	Left	Striosome	trCaudate.Head_Body	62	1	79.5307	81.5581	43.5447	77	83	33						NDARFR092WYL	136	2	2	2	125	1	62.7315	88.0649	44.7575	60	94	40	2.73154	-5.93513	4.75748	8.08212
		NDAR_INVAL659LDQ	206	Left	Striosome	trCaudate.Head_Body	50	1	79.5307	81.5581	43.5447	80	89	32						NDARFR092WYL	136	2	2	2	124	1	62.7315	88.0649	44.7575	61	93	40	1.73154	-4.93513	4.75748	7.07018
		NDAR_INVAL659LDQ	206	Left	Striosome	trCaudate.Head_Body	48	1	79.5307	81.5581	43.5447	81	87	32						NDARFR092WYL	136	2	2	2	99	1	62.7315	88.0649	44.7575	65	85	40	-2.26846	3.06487	4.75748	6.09697
		NDAR_INVAL659LDQ	206	Left	Striosome	trPutamen	135	1	86.7957	77.3711	36.6729	86	82	36						NDARFR092WYL	136	2	2	2	92	1	62.7315	88.0649	44.7575	60	96	39	2.73154	-7.93513	5.75748	10.1772
		NDAR_INVAL659LDQ	206	Left	Striosome	trPutamen	121	1	86.7957	77.3711	36.6729	84	84	35						NDARFR092WYL	136	2	2	2	91	1	62.7315	88.0649	44.7575	60	95	39	2.73154	-6.93513	5.75748	9.41838
		NDAR_INVAL659LDQ	206	Left	Striosome	trPutamen	119	1	86.7957	77.3711	36.6729	86	83	35						NDARFR092WYL	136	2	2	2	90	1	62.7315	88.0649	44.7575	61	94	39	1.73154	-5.93513	5.75748	8.44823
		NDAR_INVAL659LDQ	206	Left	Striosome	trPutamen	116	1	86.7957	77.3711	36.6729	83	82	35						NDARFR092WYL	136	2	2	2	89	1	62.7315	88.0649	44.7575	62	93	39	0.731537	-4.93513	5.75748	7.61835
		NDAR_INVAL659LDQ	206	Left	Striosome	trPutamen	114	1	86.7957	77.3711	36.6729	87	80	35						NDARFR092WYL	136	2	2	2	88	1	62.7315	88.0649	44.7575	61	93	39	1.73154	-4.93513	5.75748	7.77833
		NDAR_INVAL659LDQ	206	Left	Striosome	trPutamen	113	1	86.7957	77.3711	36.6729	86	80	35						NDARFR092WYL	136	2	2	2	86	1	62.7315	88.0649	44.7575	63	92	39	-0.268463	-3.93513	5.75748	6.97897
		NDAR_INVAL659LDQ	206	Left	Striosome	trPutamen	112	1	86.7957	77.3711	36.6729	85	80	35						NDARFR092WYL	136	2	2	2	81	1	62.7315	88.0649	44.7575	63	90	39	-0.268463	-1.93513	5.75748	6.07992
		NDAR_INVAL659LDQ	206	Left	Striosome	trPutamen	98	1	86.7957	77.3711	36.6729	85	87	34						NDARFR092WYL	136	2	2	2	55	1	62.7315	88.0649	44.7575	60	96	38	2.73154	-7.93513	6.75748	10.7746
		NDAR_INVAL659LDQ	206	Left	Striosome	trPutamen	94	1	86.7957	77.3711	36.6729	84	85	34						NDARFR092WYL	136	2	2	2	54	1	62.7315	88.0649	44.7575	62	95	38	0.731537	-6.93513	6.75748	9.71055
		NDAR_INVAL659LDQ	206	Left	Striosome	trPutamen	93	1	86.7957	77.3711	36.6729	84	84	34						NDARFR092WYL	136	2	2	2	53	1	62.7315	88.0649	44.7575	61	95	38	1.73154	-6.93513	6.75748	9.83656
		NDAR_INVAL659LDQ	206	Left	Striosome	trPutamen	92	1	86.7957	77.3711	36.6729	83	84	34						NDARFR092WYL	136	2	2	2	52	1	62.7315	88.0649	44.7575	62	94	38	0.731537	-5.93513	6.75748	9.02355
		NDAR_INVAL659LDQ	206	Left	Striosome	trPutamen	91	1	86.7957	77.3711	36.6729	86	83	34						NDARFR092WYL	136	2	2	2	51	1	62.7315	88.0649	44.7575	61	94	38	1.73154	-5.93513	6.75748	9.15902
		NDAR_INVAL659LDQ	206	Left	Striosome	trPutamen	90	1	86.7957	77.3711	36.6729	83	83	34						NDARFR092WYL	136	2	2	2	50	1	62.7315	88.0649	44.7575	62	93	38	0.731537	-4.93513	6.75748	8.39966
		NDAR_INVAL659LDQ	206	Left	Striosome	trPutamen	89	1	86.7957	77.3711	36.6729	84	82	34						NDARFR092WYL	136	2	2	2	49	1	62.7315	88.0649	44.7575	61	93	38	1.73154	-4.93513	6.75748	8.54502
		NDAR_INVAL659LDQ	206	Left	Striosome	trPutamen	88	1	86.7957	77.3711	36.6729	83	82	34						NDARFR092WYL	136	2	2	2	48	1	62.7315	88.0649	44.7575	62	92	38	0.731537	-3.93513	6.75748	7.85392
		NDAR_INVAL659LDQ	206	Left	Striosome	trPutamen	86	1	86.7957	77.3711	36.6729	86	81	34						NDARFR092WYL	136	2	2	2	30	1	62.7315	88.0649	44.7575	61	96	37	1.73154	-7.93513	7.75748	11.2313
		NDAR_INVAL659LDQ	206	Left	Striosome	trPutamen	85	1	86.7957	77.3711	36.6729	85	81	34						NDARFR092WYL	136	2	2	2	29	1	62.7315	88.0649	44.7575	61	95	37	1.73154	-6.93513	7.75748	10.5486
		NDAR_INVAL659LDQ	206	Left	Striosome	trPutamen	84	1	86.7957	77.3711	36.6729	84	81	34						NDARFR092WYL	136	2	2	2	28	1	62.7315	88.0649	44.7575	61	94	37	1.73154	-5.93513	7.75748	9.91981
		NDAR_INVAL659LDQ	206	Left	Striosome	trPutamen	83	1	86.7957	77.3711	36.6729	82	81	34						NDARHE024ZKF	137	2	2	2	180	1	61.3107	82.9167	40.7469	60	68	48	1.31075	14.9167	-7.25312	16.6383
		NDAR_INVAL659LDQ	206	Left	Striosome	trPutamen	82	1	86.7957	77.3711	36.6729	87	80	34						NDARHE024ZKF	137	2	2	2	179	1	61.3107	82.9167	40.7469	62	73	47	-0.689252	9.91667	-6.25312	11.7438
		NDAR_INVAL659LDQ	206	Left	Striosome	trPutamen	73	1	86.7957	77.3711	36.6729	85	87	33						NDARHE024ZKF	137	2	2	2	178	1	61.3107	82.9167	40.7469	62	72	47	-0.689252	10.9167	-6.25312	12.5996
		NDAR_INVAL659LDQ	206	Left	Striosome	trPutamen	72	1	86.7957	77.3711	36.6729	84	86	33						NDARHE024ZKF	137	2	2	2	177	1	61.3107	82.9167	40.7469	61	72	47	0.310748	10.9167	-6.25312	12.5846
		NDAR_INVAL659LDQ	206	Left	Striosome	trPutamen	71	1	86.7957	77.3711	36.6729	84	85	33						NDARHE024ZKF	137	2	2	2	176	1	61.3107	82.9167	40.7469	63	75	46	-1.68925	7.91667	-5.25312	9.65
		NDAR_INVAL659LDQ	206	Left	Striosome	trPutamen	70	1	86.7957	77.3711	36.6729	85	84	33						NDARHE024ZKF	137	2	2	2	175	1	61.3107	82.9167	40.7469	62	75	46	-0.689252	7.91667	-5.25312	9.52596
		NDAR_INVAL659LDQ	206	Left	Striosome	trPutamen	69	1	86.7957	77.3711	36.6729	83	84	33						NDARHE024ZKF	137	2	2	2	174	1	61.3107	82.9167	40.7469	62	74	46	-0.689252	8.91667	-5.25312	10.3719
		NDAR_INVAL659LDQ	206	Left	Striosome	trPutamen	68	1	86.7957	77.3711	36.6729	87	83	33						NDARHE024ZKF	137	2	2	2	173	1	61.3107	82.9167	40.7469	63	75	45	-1.68925	7.91667	-4.25312	9.14419
		NDAR_INVAL659LDQ	206	Left	Striosome	trPutamen	67	1	86.7957	77.3711	36.6729	86	83	33						NDARHE024ZKF	137	2	2	2	172	1	61.3107	82.9167	40.7469	62	75	45	-0.689252	7.91667	-4.25312	9.01319
		NDAR_INVAL659LDQ	206	Left	Striosome	trPutamen	66	1	86.7957	77.3711	36.6729	85	83	33						NDARHE024ZKF	137	2	2	2	171	1	61.3107	82.9167	40.7469	63	77	44	-1.68925	5.91667	-3.25312	6.96012
		NDAR_INVAL659LDQ	206	Left	Striosome	trPutamen	65	1	86.7957	77.3711	36.6729	84	83	33						NDARHE024ZKF	137	2	2	2	170	1	61.3107	82.9167	40.7469	63	78	43	-1.68925	4.91667	-2.25312	5.66601
		NDAR_INVAL659LDQ	206	Left	Striosome	trPutamen	64	1	86.7957	77.3711	36.6729	83	83	33						NDARHE024ZKF	137	2	2	2	169	1	61.3107	82.9167	40.7469	63	77	43	-1.68925	5.91667	-2.25312	6.55264
		NDAR_INVAL659LDQ	206	Left	Striosome	trPutamen	63	1	86.7957	77.3711	36.6729	82	83	33						NDARHE024ZKF	137	2	2	2	168	1	61.3107	82.9167	40.7469	63	78	42	-1.68925	4.91667	-1.25311	5.34766
		NDAR_INVAL659LDQ	206	Left	Striosome	trPutamen	61	1	86.7957	77.3711	36.6729	87	82	33						NDARHE024ZKF	137	2	2	2	167	1	61.3107	82.9167	40.7469	63	79	41	-1.68925	3.91667	-0.253115	4.27293
		NDAR_INVAL659LDQ	206	Left	Striosome	trPutamen	60	1	86.7957	77.3711	36.6729	86	82	33						NDARHE024ZKF	137	2	2	2	166	1	61.3107	82.9167	40.7469	62	91	39	-0.689252	-8.08333	1.74689	8.29861
		NDAR_INVAL659LDQ	206	Left	Striosome	trPutamen	59	1	86.7957	77.3711	36.6729	84	82	33						NDARHE024ZKF	137	2	2	2	165	1	61.3107	82.9167	40.7469	61	81	39	0.310748	1.91667	1.74689	2.61185
		NDAR_INVAL659LDQ	206	Left	Striosome	trPutamen	58	1	86.7957	77.3711	36.6729	81	82	33						NDARHE024ZKF	137	2	2	2	164	1	61.3107	82.9167	40.7469	62	79	39	-0.689252	3.91667	1.74689	4.34361
		NDAR_INVAL659LDQ	206	Left	Striosome	trPutamen	57	1	86.7957	77.3711	36.6729	87	81	33						NDARHE024ZKF	137	2	2	2	163	1	61.3107	82.9167	40.7469	63	92	38	-1.68925	-9.08333	2.74688	9.63877
		NDAR_INVAL659LDQ	206	Left	Striosome	trPutamen	56	1	86.7957	77.3711	36.6729	86	81	33						NDARHE024ZKF	137	2	2	2	162	1	61.3107	82.9167	40.7469	61	92	38	0.310748	-9.08333	2.74688	9.49468
		NDAR_INVAL659LDQ	206	Left	Striosome	trPutamen	55	1	86.7957	77.3711	36.6729	85	81	33						NDARHE024ZKF	137	2	2	2	161	1	61.3107	82.9167	40.7469	60	91	38	1.31075	-8.08333	2.74688	8.63734
		NDAR_INVAL659LDQ	206	Left	Striosome	trPutamen	54	1	86.7957	77.3711	36.6729	84	80	33						NDARHE024ZKF	137	2	2	2	160	1	61.3107	82.9167	40.7469	62	89	38	-0.689252	-6.08333	2.74688	6.71024
		NDAR_INVAL659LDQ	206	Left	Striosome	trPutamen	53	1	86.7957	77.3711	36.6729	83	80	33						NDARHE024ZKF	137	2	2	2	159	1	61.3107	82.9167	40.7469	59	88	38	2.31075	-5.08333	2.74688	6.22296
		NDAR_INVAL659LDQ	206	Left	Striosome	trPutamen	52	1	86.7957	77.3711	36.6729	85	79	33						NDARHE024ZKF	137	2	2	2	158	1	61.3107	82.9167	40.7469	59	87	38	2.31075	-4.08333	2.74688	5.43678
		NDAR_INVAL659LDQ	206	Left	Striosome	trPutamen	51	1	86.7957	77.3711	36.6729	87	70	33						NDARHE024ZKF	137	2	2	2	157	1	61.3107	82.9167	40.7469	59	85	38	2.31075	-2.08333	2.74688	4.15033
		NDAR_INVAL659LDQ	206	Left	Striosome	trPutamen	49	1	86.7957	77.3711	36.6729	85	87	32						NDARHE024ZKF	137	2	2	2	156	1	61.3107	82.9167	40.7469	64	84	38	-2.68925	-1.08333	2.74688	3.99388
		NDAR_INVAL659LDQ	206	Left	Striosome	trPutamen	47	1	86.7957	77.3711	36.6729	86	86	32						NDARHE024ZKF	137	2	2	2	155	1	61.3107	82.9167	40.7469	62	80	38	-0.689252	2.91667	2.74688	4.06539
		NDAR_INVAL659LDQ	206	Left	Striosome	trPutamen	46	1	86.7957	77.3711	36.6729	84	86	32						NDARHE024ZKF	137	2	2	2	154	1	61.3107	82.9167	40.7469	64	91	37	-2.68925	-8.08333	3.74688	9.30653
		NDAR_INVAL659LDQ	206	Left	Striosome	trPutamen	45	1	86.7957	77.3711	36.6729	84	85	32						NDARHE024ZKF	137	2	2	2	153	1	61.3107	82.9167	40.7469	58	90	37	3.31075	-7.08333	3.74688	8.67028
		NDAR_INVAL659LDQ	206	Left	Striosome	trPutamen	44	1	86.7957	77.3711	36.6729	83	85	32						NDARHE024ZKF	137	2	2	2	152	1	61.3107	82.9167	40.7469	65	89	37	-3.68925	-6.08333	3.74688	8.04094
		NDAR_INVAL659LDQ	206	Left	Striosome	trPutamen	43	1	86.7957	77.3711	36.6729	86	84	32						NDARHE024ZKF	137	2	2	2	151	1	61.3107	82.9167	40.7469	59	89	37	2.31075	-6.08333	3.74688	7.50904
		NDAR_INVAL659LDQ	206	Left	Striosome	trPutamen	42	1	86.7957	77.3711	36.6729	85	84	32						NDARHE024ZKF	137	2	2	2	150	1	61.3107	82.9167	40.7469	58	89	37	3.31075	-6.08333	3.74688	7.87446
		NDAR_INVAL659LDQ	206	Left	Striosome	trPutamen	41	1	86.7957	77.3711	36.6729	84	84	32						NDARHE024ZKF	137	2	2	2	149	1	61.3107	82.9167	40.7469	59	88	37	2.31075	-5.08333	3.74688	6.72451
		NDAR_INVAL659LDQ	206	Left	Striosome	trPutamen	40	1	86.7957	77.3711	36.6729	83	84	32						NDARHE024ZKF	137	2	2	2	148	1	61.3107	82.9167	40.7469	58	88	37	3.31075	-5.08333	3.74688	7.13025
		NDAR_INVAL659LDQ	206	Left	Striosome	trPutamen	39	1	86.7957	77.3711	36.6729	87	83	32						NDARHE024ZKF	137	2	2	2	147	1	61.3107	82.9167	40.7469	65	87	37	-3.68925	-4.08333	3.74688	6.65758
		NDAR_INVAL659LDQ	206	Left	Striosome	trPutamen	38	1	86.7957	77.3711	36.6729	86	83	32						NDARHE024ZKF	137	2	2	2	146	1	61.3107	82.9167	40.7469	59	87	37	2.31075	-4.08333	3.74688	6.00436
		NDAR_INVAL659LDQ	206	Left	Striosome	trPutamen	37	1	86.7957	77.3711	36.6729	85	83	32						NDARHE024ZKF	137	2	2	2	145	1	61.3107	82.9167	40.7469	62	81	37	-0.689252	1.91667	3.74688	4.26472
		NDAR_INVAL659LDQ	206	Left	Striosome	trPutamen	36	1	86.7957	77.3711	36.6729	83	83	32						NDARHE024ZKF	137	2	2	2	144	1	61.3107	82.9167	40.7469	63	80	37	-1.68925	2.91667	3.74688	5.03981
		NDAR_INVAL659LDQ	206	Left	Striosome	trPutamen	35	1	86.7957	77.3711	36.6729	86	82	32						NDARHE024ZKF	137	2	2	2	143	1	61.3107	82.9167	40.7469	62	80	37	-0.689252	2.91667	3.74688	4.79804
		NDAR_INVAL659LDQ	206	Left	Striosome	trPutamen	34	1	86.7957	77.3711	36.6729	85	82	32						NDARHE024ZKF	137	2	2	2	142	1	61.3107	82.9167	40.7469	63	79	37	-1.68925	3.91667	3.74688	5.67741
		NDAR_INVAL659LDQ	206	Left	Striosome	trPutamen	33	1	86.7957	77.3711	36.6729	84	82	32						NDARHE024ZKF	137	2	2	2	141	1	61.3107	82.9167	40.7469	63	91	36	-1.68925	-8.08333	4.74688	9.52506
		NDAR_INVAL659LDQ	206	Left	Striosome	trPutamen	32	1	86.7957	77.3711	36.6729	82	82	32						NDARHE024ZKF	137	2	2	2	140	1	61.3107	82.9167	40.7469	58	91	36	3.31075	-8.08333	4.74688	9.94154
		NDAR_INVAL659LDQ	206	Left	Striosome	trPutamen	31	1	86.7957	77.3711	36.6729	81	82	32						NDARHE024ZKF	137	2	2	2	139	1	61.3107	82.9167	40.7469	58	90	36	3.31075	-7.08333	4.74688	9.147
		NDAR_INVAL659LDQ	206	Left	Striosome	trPutamen	30	1	86.7957	77.3711	36.6729	87	81	32						NDARHE024ZKF	137	2	2	2	138	1	61.3107	82.9167	40.7469	65	89	36	-3.68925	-6.08333	4.74688	8.5528
		NDAR_INVAL659LDQ	206	Left	Striosome	trPutamen	29	1	86.7957	77.3711	36.6729	84	87	31						NDARHE024ZKF	137	2	2	2	137	1	61.3107	82.9167	40.7469	58	89	36	3.31075	-6.08333	4.74688	8.39648
		NDAR_INVAL659LDQ	206	Left	Striosome	trPutamen	28	1	86.7957	77.3711	36.6729	83	87	31						NDARHE024ZKF	137	2	2	2	136	1	61.3107	82.9167	40.7469	59	87	36	2.31075	-4.08333	4.74688	6.67429
		NDAR_INVAL659LDQ	206	Left	Striosome	trPutamen	27	1	86.7957	77.3711	36.6729	85	86	31						NDARHE024ZKF	137	2	2	2	135	1	61.3107	82.9167	40.7469	60	85	36	1.31075	-2.08333	4.74688	5.34708
		NDAR_INVAL659LDQ	206	Left	Striosome	trPutamen	26	1	86.7957	77.3711	36.6729	84	86	31						NDARHE024ZKF	137	2	2	2	134	1	61.3107	82.9167	40.7469	62	81	36	-0.689252	1.91667	4.74688	5.16542
		NDAR_INVAL659LDQ	206	Left	Striosome	trPutamen	25	1	86.7957	77.3711	36.6729	83	86	31						NDARHE024ZKF	137	2	2	2	133	1	61.3107	82.9167	40.7469	63	80	36	-1.68925	2.91667	4.74688	5.82181
		NDAR_INVAL659LDQ	206	Left	Striosome	trPutamen	24	1	86.7957	77.3711	36.6729	85	85	31						NDARHE024ZKF	137	2	2	2	131	1	61.3107	82.9167	40.7469	64	92	35	-2.68925	-9.08333	5.74688	11.08
		NDAR_INVAL659LDQ	206	Left	Striosome	trPutamen	23	1	86.7957	77.3711	36.6729	84	85	31						NDARHE024ZKF	137	2	2	2	130	1	61.3107	82.9167	40.7469	64	91	35	-2.68925	-8.08333	5.74688	10.2761
		NDAR_INVAL659LDQ	206	Left	Striosome	trPutamen	22	1	86.7957	77.3711	36.6729	83	85	31						NDARHE024ZKF	137	2	2	2	129	1	61.3107	82.9167	40.7469	58	91	35	3.31075	-8.08333	5.74688	10.456
		NDAR_INVAL659LDQ	206	Left	Striosome	trPutamen	21	1	86.7957	77.3711	36.6729	82	85	31						NDARHE024ZKF	137	2	2	2	128	1	61.3107	82.9167	40.7469	60	90	35	1.31075	-7.08333	5.74688	9.21512
		NDAR_INVAL659LDQ	206	Left	Striosome	trPutamen	20	1	86.7957	77.3711	36.6729	86	84	31						NDARHE024ZKF	137	2	2	2	127	1	61.3107	82.9167	40.7469	59	90	35	2.31075	-7.08333	5.74688	9.40956
		NDAR_INVAL659LDQ	206	Left	Striosome	trPutamen	19	1	86.7957	77.3711	36.6729	85	84	31						NDARHE024ZKF	137	2	2	2	126	1	61.3107	82.9167	40.7469	58	90	35	3.31075	-7.08333	5.74688	9.70368
		NDAR_INVAL659LDQ	206	Left	Striosome	trPutamen	18	1	86.7957	77.3711	36.6729	84	84	31						NDARHE024ZKF	137	2	2	2	125	1	61.3107	82.9167	40.7469	60	89	35	1.31075	-6.08333	5.74688	8.47064
		NDAR_INVAL659LDQ	206	Left	Striosome	trPutamen	17	1	86.7957	77.3711	36.6729	83	84	31						NDARHE024ZKF	137	2	2	2	124	1	61.3107	82.9167	40.7469	59	89	35	2.31075	-6.08333	5.74688	8.68177
		NDAR_INVAL659LDQ	206	Left	Striosome	trPutamen	16	1	86.7957	77.3711	36.6729	84	83	31						NDARHE024ZKF	137	2	2	2	123	1	61.3107	82.9167	40.7469	60	88	35	1.31075	-5.08333	5.74688	7.78364
		NDAR_INVAL659LDQ	206	Left	Striosome	trPutamen	15	1	86.7957	77.3711	36.6729	83	83	31						NDARHE024ZKF	137	2	2	2	122	1	61.3107	82.9167	40.7469	59	88	35	2.31075	-5.08333	5.74688	8.0129
		NDAR_INVAL659LDQ	206	Left	Striosome	trPutamen	14	1	86.7957	77.3711	36.6729	82	83	31						NDARHE024ZKF	137	2	2	2	121	1	61.3107	82.9167	40.7469	65	87	35	-3.68925	-4.08333	5.74688	7.95681
		NDAR_INVAL659LDQ	206	Left	Striosome	trPutamen	13	1	86.7957	77.3711	36.6729	81	83	31						NDARHE024ZKF	137	2	2	2	120	1	61.3107	82.9167	40.7469	60	86	35	1.31075	-3.08333	5.74688	6.65219
		NDAR_INVAL659LDQ	206	Left	Striosome	trPutamen	12	1	86.7957	77.3711	36.6729	84	86	30						NDARHE024ZKF	137	2	2	2	119	1	61.3107	82.9167	40.7469	61	84	35	0.310748	-1.08333	5.74688	5.85635
		NDAR_INVAL659LDQ	206	Left	Striosome	trPutamen	11	1	86.7957	77.3711	36.6729	83	86	30						NDARHE024ZKF	137	2	2	2	118	1	61.3107	82.9167	40.7469	61	83	35	0.310748	-0.083333	5.74688	5.75588
		NDAR_INVAL659LDQ	206	Left	Striosome	trPutamen	10	1	86.7957	77.3711	36.6729	84	85	30						NDARHE024ZKF	137	2	2	2	117	1	61.3107	82.9167	40.7469	62	82	35	-0.689252	0.916667	5.74688	5.86021
		NDAR_INVAL659LDQ	206	Left	Striosome	trPutamen	9	1	86.7957	77.3711	36.6729	83	85	30						NDARHE024ZKF	137	2	2	2	116	1	61.3107	82.9167	40.7469	63	81	35	-1.68925	1.91667	5.74688	6.28919
		NDAR_INVAL659LDQ	206	Left	Striosome	trPutamen	8	1	86.7957	77.3711	36.6729	84	84	30						NDARHE024ZKF	137	2	2	2	115	1	61.3107	82.9167	40.7469	63	80	35	-1.68925	2.91667	5.74688	6.66237
		NDAR_INVAL659LDQ	206	Left	Striosome	trPutamen	7	1	86.7957	77.3711	36.6729	83	84	30						NDARHE024ZKF	137	2	2	2	113	1	61.3107	82.9167	40.7469	61	92	34	0.310748	-9.08333	6.74688	11.3192
		NDAR_INVAL659LDQ	206	Left	Striosome	trPutamen	6	1	86.7957	77.3711	36.6729	82	84	30						NDARHE024ZKF	137	2	2	2	112	1	61.3107	82.9167	40.7469	64	91	34	-2.68925	-8.08333	6.74688	10.8671
		NDAR_INVAL659LDQ	206	Left	Striosome	trPutamen	5	1	86.7957	77.3711	36.6729	83	83	30						NDARHE024ZKF	137	2	2	2	111	1	61.3107	82.9167	40.7469	63	91	34	-1.68925	-8.08333	6.74688	10.6637
		NDAR_INVAL659LDQ	206	Left	Striosome	trPutamen	4	1	86.7957	77.3711	36.6729	82	83	30						NDARHE024ZKF	137	2	2	2	110	1	61.3107	82.9167	40.7469	60	91	34	1.31075	-8.08333	6.74688	10.6103
		NDAR_INVAL659LDQ	206	Left	Striosome	trPutamen	3	1	86.7957	77.3711	36.6729	80	82	30						NDARHE024ZKF	137	2	2	2	109	1	61.3107	82.9167	40.7469	59	91	34	2.31075	-8.08333	6.74688	10.7796
		NDAR_INVAL659LDQ	206	Left	Striosome	trPutamen	2	1	86.7957	77.3711	36.6729	80	81	29						NDARHE024ZKF	137	2	2	2	108	1	61.3107	82.9167	40.7469	65	90	34	-3.68925	-7.08333	6.74688	10.4549
		NDAR_INVAL659LDQ	206	Right	Striosome	trCaudate.Head_Body	180	1	60.8385	82.6897	43.8794	57	59	47						NDARHE024ZKF	137	2	2	2	107	1	61.3107	82.9167	40.7469	60	90	34	1.31075	-7.08333	6.74688	9.86976
		NDAR_INVAL659LDQ	206	Right	Striosome	trCaudate.Head_Body	179	1	60.8385	82.6897	43.8794	56	58	46						NDARHE024ZKF	137	2	2	2	106	1	61.3107	82.9167	40.7469	59	90	34	2.31075	-7.08333	6.74688	10.0515
		NDAR_INVAL659LDQ	206	Right	Striosome	trCaudate.Head_Body	178	1	60.8385	82.6897	43.8794	57	86	43						NDARHE024ZKF	137	2	2	2	105	1	61.3107	82.9167	40.7469	61	89	34	0.310748	-6.08333	6.74688	9.08977
		NDAR_INVAL659LDQ	206	Right	Striosome	trCaudate.Head_Body	177	1	60.8385	82.6897	43.8794	62	79	41						NDARHE024ZKF	137	2	2	2	104	1	61.3107	82.9167	40.7469	60	89	34	1.31075	-6.08333	6.74688	9.17853
		NDAR_INVAL659LDQ	206	Right	Striosome	trCaudate.Head_Body	176	1	60.8385	82.6897	43.8794	59	88	40						NDARHE024ZKF	137	2	2	2	103	1	61.3107	82.9167	40.7469	59	89	34	2.31075	-6.08333	6.74688	9.37374
		NDAR_INVAL659LDQ	206	Right	Striosome	trCaudate.Head_Body	175	1	60.8385	82.6897	43.8794	58	88	40						NDARHE024ZKF	137	2	2	2	102	1	61.3107	82.9167	40.7469	62	88	34	-0.689252	-5.08333	6.74688	8.4756
		NDAR_INVAL659LDQ	206	Right	Striosome	trCaudate.Head_Body	174	1	60.8385	82.6897	43.8794	59	85	40						NDARHE024ZKF	137	2	2	2	101	1	61.3107	82.9167	40.7469	61	88	34	0.310748	-5.08333	6.74688	8.45324
		NDAR_INVAL659LDQ	206	Right	Striosome	trCaudate.Head_Body	173	1	60.8385	82.6897	43.8794	62	81	40						NDARHE024ZKF	137	2	2	2	100	1	61.3107	82.9167	40.7469	60	88	34	1.31075	-5.08333	6.74688	8.54861
		NDAR_INVAL659LDQ	206	Right	Striosome	trCaudate.Head_Body	172	1	60.8385	82.6897	43.8794	62	80	40						NDARHE024ZKF	137	2	2	2	99	1	61.3107	82.9167	40.7469	59	88	34	2.31075	-5.08333	6.74688	8.75787
		NDAR_INVAL659LDQ	206	Right	Striosome	trCaudate.Head_Body	171	1	60.8385	82.6897	43.8794	63	79	40						NDARHE024ZKF	137	2	2	2	98	1	61.3107	82.9167	40.7469	60	87	34	1.31075	-4.08333	6.74688	7.99451
		NDAR_INVAL659LDQ	206	Right	Striosome	trCaudate.Head_Body	170	1	60.8385	82.6897	43.8794	64	90	39						NDARHE024ZKF	137	2	2	2	97	1	61.3107	82.9167	40.7469	59	87	34	2.31075	-4.08333	6.74688	8.21788
		NDAR_INVAL659LDQ	206	Right	Striosome	trCaudate.Head_Body	169	1	60.8385	82.6897	43.8794	58	90	39						NDARHE024ZKF	137	2	2	2	96	1	61.3107	82.9167	40.7469	61	86	34	0.310748	-3.08333	6.74688	7.42455
		NDAR_INVAL659LDQ	206	Right	Striosome	trCaudate.Head_Body	168	1	60.8385	82.6897	43.8794	60	89	39						NDARHE024ZKF	137	2	2	2	95	1	61.3107	82.9167	40.7469	61	85	34	0.310748	-2.08333	6.74688	7.06805
		NDAR_INVAL659LDQ	206	Right	Striosome	trCaudate.Head_Body	167	1	60.8385	82.6897	43.8794	59	89	39						NDARHE024ZKF	137	2	2	2	94	1	61.3107	82.9167	40.7469	64	84	34	-2.68925	-1.08333	6.74688	7.34344
		NDAR_INVAL659LDQ	206	Right	Striosome	trCaudate.Head_Body	166	1	60.8385	82.6897	43.8794	58	89	39						NDARHE024ZKF	137	2	2	2	93	1	61.3107	82.9167	40.7469	61	84	34	0.310748	-1.08333	6.74688	6.84037
		NDAR_INVAL659LDQ	206	Right	Striosome	trCaudate.Head_Body	165	1	60.8385	82.6897	43.8794	60	88	39						NDARHE024ZKF	137	2	2	2	92	1	61.3107	82.9167	40.7469	63	81	34	-1.68925	1.91667	6.74688	7.21441
		NDAR_INVAL659LDQ	206	Right	Striosome	trCaudate.Head_Body	164	1	60.8385	82.6897	43.8794	59	88	39						NDARHE024ZKF	137	2	2	2	89	1	61.3107	82.9167	40.7469	61	93	33	0.310748	-10.0833	7.74688	12.7194
		NDAR_INVAL659LDQ	206	Right	Striosome	trCaudate.Head_Body	163	1	60.8385	82.6897	43.8794	58	88	39						NDARHE024ZKF	137	2	2	2	88	1	61.3107	82.9167	40.7469	63	92	33	-1.68925	-9.08333	7.74688	12.0571
		NDAR_INVAL659LDQ	206	Right	Striosome	trCaudate.Head_Body	162	1	60.8385	82.6897	43.8794	60	87	39						NDARHE024ZKF	137	2	2	2	87	1	61.3107	82.9167	40.7469	59	91	33	2.31075	-8.08333	7.74688	11.4322
		NDAR_INVAL659LDQ	206	Right	Striosome	trCaudate.Head_Body	161	1	60.8385	82.6897	43.8794	60	86	39						NDARHE024ZKF	137	2	2	2	86	1	61.3107	82.9167	40.7469	65	90	33	-3.68925	-7.08333	7.74688	11.1265
		NDAR_INVAL659LDQ	206	Right	Striosome	trCaudate.Head_Body	160	1	60.8385	82.6897	43.8794	61	85	39						NDARHE024ZKF	137	2	2	2	85	1	61.3107	82.9167	40.7469	64	90	33	-2.68925	-7.08333	7.74688	10.836
		NDAR_INVAL659LDQ	206	Right	Striosome	trCaudate.Head_Body	159	1	60.8385	82.6897	43.8794	61	84	39						NDARHE024ZKF	137	2	2	2	84	1	61.3107	82.9167	40.7469	61	90	33	0.310748	-7.08333	7.74688	10.5016
		NDAR_INVAL659LDQ	206	Right	Striosome	trCaudate.Head_Body	158	1	60.8385	82.6897	43.8794	62	82	39						NDARHE024ZKF	137	2	2	2	83	1	61.3107	82.9167	40.7469	60	90	33	1.31075	-7.08333	7.74688	10.5786
		NDAR_INVAL659LDQ	206	Right	Striosome	trCaudate.Head_Body	157	1	60.8385	82.6897	43.8794	63	80	39						NDARHE024ZKF	137	2	2	2	82	1	61.3107	82.9167	40.7469	59	90	33	2.31075	-7.08333	7.74688	10.7484
		NDAR_INVAL659LDQ	206	Right	Striosome	trCaudate.Head_Body	156	1	60.8385	82.6897	43.8794	58	91	38						NDARHE024ZKF	137	2	2	2	81	1	61.3107	82.9167	40.7469	61	89	33	0.310748	-6.08333	7.74688	9.85483
		NDAR_INVAL659LDQ	206	Right	Striosome	trCaudate.Head_Body	155	1	60.8385	82.6897	43.8794	59	90	38						NDARHE024ZKF	137	2	2	2	80	1	61.3107	82.9167	40.7469	60	89	33	1.31075	-6.08333	7.74688	9.93676
		NDAR_INVAL659LDQ	206	Right	Striosome	trCaudate.Head_Body	154	1	60.8385	82.6897	43.8794	58	90	38						NDARHE024ZKF	137	2	2	2	79	1	61.3107	82.9167	40.7469	59	89	33	2.31075	-6.08333	7.74688	10.1173
		NDAR_INVAL659LDQ	206	Right	Striosome	trCaudate.Head_Body	153	1	60.8385	82.6897	43.8794	62	89	38						NDARHE024ZKF	137	2	2	2	78	1	61.3107	82.9167	40.7469	65	88	33	-3.68925	-5.08333	7.74688	9.97322
		NDAR_INVAL659LDQ	206	Right	Striosome	trCaudate.Head_Body	152	1	60.8385	82.6897	43.8794	59	89	38						NDARHE024ZKF	137	2	2	2	77	1	61.3107	82.9167	40.7469	61	88	33	0.310748	-5.08333	7.74688	9.27098
		NDAR_INVAL659LDQ	206	Right	Striosome	trCaudate.Head_Body	151	1	60.8385	82.6897	43.8794	62	88	38						NDARHE024ZKF	137	2	2	2	76	1	61.3107	82.9167	40.7469	59	88	33	2.31075	-5.08333	7.74688	9.54956
		NDAR_INVAL659LDQ	206	Right	Striosome	trCaudate.Head_Body	150	1	60.8385	82.6897	43.8794	59	88	38						NDARHE024ZKF	137	2	2	2	75	1	61.3107	82.9167	40.7469	61	87	33	0.310748	-4.08333	7.74688	8.76267
		NDAR_INVAL659LDQ	206	Right	Striosome	trCaudate.Head_Body	149	1	60.8385	82.6897	43.8794	61	84	38						NDARHE024ZKF	137	2	2	2	74	1	61.3107	82.9167	40.7469	60	87	33	1.31075	-4.08333	7.74688	8.85471
		NDAR_INVAL659LDQ	206	Right	Striosome	trCaudate.Head_Body	148	1	60.8385	82.6897	43.8794	62	83	38						NDARHE024ZKF	137	2	2	2	73	1	61.3107	82.9167	40.7469	62	86	33	-0.689252	-3.08333	7.74688	8.36638
		NDAR_INVAL659LDQ	206	Right	Striosome	trCaudate.Head_Body	147	1	60.8385	82.6897	43.8794	62	82	38						NDARHE024ZKF	137	2	2	2	72	1	61.3107	82.9167	40.7469	61	86	33	0.310748	-3.08333	7.74688	8.34372
		NDAR_INVAL659LDQ	206	Right	Striosome	trCaudate.Head_Body	146	1	60.8385	82.6897	43.8794	63	81	38						NDARHE024ZKF	137	2	2	2	71	1	61.3107	82.9167	40.7469	63	85	33	-1.68925	-2.08333	7.74688	8.19805
		NDAR_INVAL659LDQ	206	Right	Striosome	trCaudate.Head_Body	145	1	60.8385	82.6897	43.8794	63	80	38						NDARHE024ZKF	137	2	2	2	70	1	61.3107	82.9167	40.7469	64	84	33	-2.68925	-1.08333	7.74688	8.27163
		NDAR_INVAL659LDQ	206	Right	Striosome	trCaudate.Head_Body	144	1	60.8385	82.6897	43.8794	59	91	37						NDARHE024ZKF	137	2	2	2	69	1	61.3107	82.9167	40.7469	63	84	33	-1.68925	-1.08333	7.74688	8.00259
		NDAR_INVAL659LDQ	206	Right	Striosome	trCaudate.Head_Body	143	1	60.8385	82.6897	43.8794	58	91	37						NDARHE024ZKF	137	2	2	2	68	1	61.3107	82.9167	40.7469	63	83	33	-1.68925	-0.083333	7.74688	7.92936
		NDAR_INVAL659LDQ	206	Right	Striosome	trCaudate.Head_Body	142	1	60.8385	82.6897	43.8794	59	90	37						NDARHE024ZKF	137	2	2	2	66	1	61.3107	82.9167	40.7469	63	81	33	-1.68925	1.91667	7.74688	8.15729
		NDAR_INVAL659LDQ	206	Right	Striosome	trCaudate.Head_Body	141	1	60.8385	82.6897	43.8794	58	90	37						NDARHE024ZKF	137	2	2	2	59	1	61.3107	82.9167	40.7469	60	91	32	1.31075	-8.08333	8.74689	11.9819
		NDAR_INVAL659LDQ	206	Right	Striosome	trCaudate.Head_Body	140	1	60.8385	82.6897	43.8794	60	89	37						NDARHE024ZKF	137	2	2	2	58	1	61.3107	82.9167	40.7469	59	91	32	2.31075	-8.08333	8.74689	12.1321
		NDAR_INVAL659LDQ	206	Right	Striosome	trCaudate.Head_Body	139	1	60.8385	82.6897	43.8794	59	89	37						NDARHE024ZKF	137	2	2	2	57	1	61.3107	82.9167	40.7469	64	90	32	-2.68925	-7.08333	8.74689	11.5721
		NDAR_INVAL659LDQ	206	Right	Striosome	trCaudate.Head_Body	138	1	60.8385	82.6897	43.8794	61	88	37						NDARHE024ZKF	137	2	2	2	56	1	61.3107	82.9167	40.7469	63	90	32	-1.68925	-7.08333	8.74689	11.3814
		NDAR_INVAL659LDQ	206	Right	Striosome	trCaudate.Head_Body	137	1	60.8385	82.6897	43.8794	60	88	37						NDARHE024ZKF	137	2	2	2	55	1	61.3107	82.9167	40.7469	60	90	32	1.31075	-7.08333	8.74689	11.3314
		NDAR_INVAL659LDQ	206	Right	Striosome	trCaudate.Head_Body	136	1	60.8385	82.6897	43.8794	61	87	37						NDARHE024ZKF	137	2	2	2	54	1	61.3107	82.9167	40.7469	59	90	32	2.31075	-7.08333	8.74689	11.49
		NDAR_INVAL659LDQ	206	Right	Striosome	trCaudate.Head_Body	135	1	60.8385	82.6897	43.8794	60	87	37						NDARHE024ZKF	137	2	2	2	53	1	61.3107	82.9167	40.7469	65	89	32	-3.68925	-6.08333	8.74689	11.275
		NDAR_INVAL659LDQ	206	Right	Striosome	trCaudate.Head_Body	134	1	60.8385	82.6897	43.8794	61	86	37						NDARHE024ZKF	137	2	2	2	52	1	61.3107	82.9167	40.7469	60	89	32	1.31075	-6.08333	8.74689	10.7347
		NDAR_INVAL659LDQ	206	Right	Striosome	trCaudate.Head_Body	133	1	60.8385	82.6897	43.8794	61	85	37						NDARHE024ZKF	137	2	2	2	51	1	61.3107	82.9167	40.7469	59	89	32	2.31075	-6.08333	8.74689	10.902
		NDAR_INVAL659LDQ	206	Right	Striosome	trCaudate.Head_Body	132	1	60.8385	82.6897	43.8794	62	84	37						NDARHE024ZKF	137	2	2	2	50	1	61.3107	82.9167	40.7469	62	88	32	-0.689252	-5.08333	8.74689	10.1402
		NDAR_INVAL659LDQ	206	Right	Striosome	trCaudate.Head_Body	131	1	60.8385	82.6897	43.8794	62	83	37						NDARHE024ZKF	137	2	2	2	49	1	61.3107	82.9167	40.7469	61	88	32	0.310748	-5.08333	8.74689	10.1215
		NDAR_INVAL659LDQ	206	Right	Striosome	trCaudate.Head_Body	130	1	60.8385	82.6897	43.8794	63	82	37						NDARHE024ZKF	137	2	2	2	48	1	61.3107	82.9167	40.7469	60	88	32	1.31075	-5.08333	8.74689	10.2013
		NDAR_INVAL659LDQ	206	Right	Striosome	trCaudate.Head_Body	129	1	60.8385	82.6897	43.8794	63	81	37						NDARHE024ZKF	137	2	2	2	47	1	61.3107	82.9167	40.7469	63	87	32	-1.68925	-4.08333	8.74689	9.79975
		NDAR_INVAL659LDQ	206	Right	Striosome	trCaudate.Head_Body	128	1	60.8385	82.6897	43.8794	58	93	36						NDARHE024ZKF	137	2	2	2	46	1	61.3107	82.9167	40.7469	62	87	32	-0.689252	-4.08333	8.74689	9.67764
		NDAR_INVAL659LDQ	206	Right	Striosome	trCaudate.Head_Body	127	1	60.8385	82.6897	43.8794	59	92	36						NDARHE024ZKF	137	2	2	2	45	1	61.3107	82.9167	40.7469	61	87	32	0.310748	-4.08333	8.74689	9.65806
		NDAR_INVAL659LDQ	206	Right	Striosome	trCaudate.Head_Body	126	1	60.8385	82.6897	43.8794	58	92	36						NDARHE024ZKF	137	2	2	2	44	1	61.3107	82.9167	40.7469	64	86	32	-2.68925	-3.08333	8.74689	9.65645
		NDAR_INVAL659LDQ	206	Right	Striosome	trCaudate.Head_Body	125	1	60.8385	82.6897	43.8794	60	91	36						NDARHE024ZKF	137	2	2	2	43	1	61.3107	82.9167	40.7469	63	86	32	-1.68925	-3.08333	8.74689	9.42701
		NDAR_INVAL659LDQ	206	Right	Striosome	trCaudate.Head_Body	124	1	60.8385	82.6897	43.8794	59	91	36						NDARHE024ZKF	137	2	2	2	42	1	61.3107	82.9167	40.7469	62	86	32	-0.689252	-3.08333	8.74689	9.3
		NDAR_INVAL659LDQ	206	Right	Striosome	trCaudate.Head_Body	123	1	60.8385	82.6897	43.8794	61	90	36						NDARHE024ZKF	137	2	2	2	41	1	61.3107	82.9167	40.7469	61	86	32	0.310748	-3.08333	8.74689	9.27963
		NDAR_INVAL659LDQ	206	Right	Striosome	trCaudate.Head_Body	122	1	60.8385	82.6897	43.8794	60	90	36						NDARHE024ZKF	137	2	2	2	40	1	61.3107	82.9167	40.7469	63	85	32	-1.68925	-2.08333	8.74689	9.14887
		NDAR_INVAL659LDQ	206	Right	Striosome	trCaudate.Head_Body	121	1	60.8385	82.6897	43.8794	59	90	36						NDARHE024ZKF	137	2	2	2	39	1	61.3107	82.9167	40.7469	62	85	32	-0.689252	-2.08333	8.74689	9.01795
		NDAR_INVAL659LDQ	206	Right	Striosome	trCaudate.Head_Body	120	1	60.8385	82.6897	43.8794	61	89	36						NDARHE024ZKF	137	2	2	2	38	1	61.3107	82.9167	40.7469	61	85	32	0.310748	-2.08333	8.74689	8.99693
		NDAR_INVAL659LDQ	206	Right	Striosome	trCaudate.Head_Body	119	1	60.8385	82.6897	43.8794	60	89	36						NDARHE024ZKF	137	2	2	2	37	1	61.3107	82.9167	40.7469	63	84	32	-1.68925	-1.08333	8.74689	8.97414
		NDAR_INVAL659LDQ	206	Right	Striosome	trCaudate.Head_Body	118	1	60.8385	82.6897	43.8794	59	89	36						NDARHE024ZKF	137	2	2	2	36	1	61.3107	82.9167	40.7469	62	84	32	-0.689252	-1.08333	8.74689	8.84063
		NDAR_INVAL659LDQ	206	Right	Striosome	trCaudate.Head_Body	117	1	60.8385	82.6897	43.8794	61	87	36						NDARHE024ZKF	137	2	2	2	35	1	61.3107	82.9167	40.7469	63	83	32	-1.68925	-0.083333	8.74689	8.9089
		NDAR_INVAL659LDQ	206	Right	Striosome	trCaudate.Head_Body	116	1	60.8385	82.6897	43.8794	62	86	36						NDARHE024ZKF	137	2	2	2	34	1	61.3107	82.9167	40.7469	62	83	32	-0.689252	-0.083333	8.74689	8.7744
		NDAR_INVAL659LDQ	206	Right	Striosome	trCaudate.Head_Body	115	1	60.8385	82.6897	43.8794	61	86	36						NDARHE024ZKF	137	2	2	2	24	1	61.3107	82.9167	40.7469	61	92	31	0.310748	-9.08333	9.74689	13.3269
		NDAR_INVAL659LDQ	206	Right	Striosome	trCaudate.Head_Body	114	1	60.8385	82.6897	43.8794	62	85	36						NDARHE024ZKF	137	2	2	2	23	1	61.3107	82.9167	40.7469	63	89	31	-1.68925	-6.08333	9.74689	11.613
		NDAR_INVAL659LDQ	206	Right	Striosome	trCaudate.Head_Body	113	1	60.8385	82.6897	43.8794	61	85	36						NDARHE024ZKF	137	2	2	2	22	1	61.3107	82.9167	40.7469	62	89	31	-0.689252	-6.08333	9.74689	11.5102
		NDAR_INVAL659LDQ	206	Right	Striosome	trCaudate.Head_Body	112	1	60.8385	82.6897	43.8794	62	84	36						NDARHE024ZKF	137	2	2	2	21	1	61.3107	82.9167	40.7469	61	89	31	0.310748	-6.08333	9.74689	11.4937
		NDAR_INVAL659LDQ	206	Right	Striosome	trCaudate.Head_Body	111	1	60.8385	82.6897	43.8794	62	83	36						NDARHE024ZKF	137	2	2	2	20	1	61.3107	82.9167	40.7469	60	89	31	1.31075	-6.08333	9.74689	11.564
		NDAR_INVAL659LDQ	206	Right	Striosome	trCaudate.Head_Body	110	1	60.8385	82.6897	43.8794	59	93	35						NDARHE024ZKF	137	2	2	2	19	1	61.3107	82.9167	40.7469	63	88	31	-1.68925	-5.08333	9.74689	11.1219
		NDAR_INVAL659LDQ	206	Right	Striosome	trCaudate.Head_Body	109	1	60.8385	82.6897	43.8794	60	92	35						NDARHE024ZKF	137	2	2	2	18	1	61.3107	82.9167	40.7469	61	88	31	0.310748	-5.08333	9.74689	10.9972
		NDAR_INVAL659LDQ	206	Right	Striosome	trCaudate.Head_Body	108	1	60.8385	82.6897	43.8794	59	92	35						NDARHE024ZKF	137	2	2	2	17	1	61.3107	82.9167	40.7469	60	88	31	1.31075	-5.08333	9.74689	11.0707
		NDAR_INVAL659LDQ	206	Right	Striosome	trCaudate.Head_Body	107	1	60.8385	82.6897	43.8794	61	91	35						NDARHE024ZKF	137	2	2	2	16	1	61.3107	82.9167	40.7469	63	87	31	-1.68925	-4.08333	9.74689	10.7018
		NDAR_INVAL659LDQ	206	Right	Striosome	trCaudate.Head_Body	106	1	60.8385	82.6897	43.8794	60	91	35						NDARHE024ZKF	137	2	2	2	15	1	61.3107	82.9167	40.7469	62	87	31	-0.689252	-4.08333	9.74689	10.5901
		NDAR_INVAL659LDQ	206	Right	Striosome	trCaudate.Head_Body	105	1	60.8385	82.6897	43.8794	59	91	35						NDARHE024ZKF	137	2	2	2	14	1	61.3107	82.9167	40.7469	61	87	31	0.310748	-4.08333	9.74689	10.5722
		NDAR_INVAL659LDQ	206	Right	Striosome	trCaudate.Head_Body	104	1	60.8385	82.6897	43.8794	61	90	35						NDARHE024ZKF	137	2	2	2	13	1	61.3107	82.9167	40.7469	60	87	31	1.31075	-4.08333	9.74689	10.6486
		NDAR_INVAL659LDQ	206	Right	Striosome	trCaudate.Head_Body	103	1	60.8385	82.6897	43.8794	60	90	35						NDARHE024ZKF	137	2	2	2	12	1	61.3107	82.9167	40.7469	62	86	31	-0.689252	-3.08333	9.74689	10.2462
		NDAR_INVAL659LDQ	206	Right	Striosome	trCaudate.Head_Body	102	1	60.8385	82.6897	43.8794	61	89	35						NDARHE024ZKF	137	2	2	2	11	1	61.3107	82.9167	40.7469	62	85	31	-0.689252	-2.08333	9.74689	9.99085
		NDAR_INVAL659LDQ	206	Right	Striosome	trCaudate.Head_Body	101	1	60.8385	82.6897	43.8794	60	89	35						NDARHE024ZKF	137	2	2	2	10	1	61.3107	82.9167	40.7469	61	85	31	0.310748	-2.08333	9.74689	9.97189
		NDAR_INVAL659LDQ	206	Right	Striosome	trCaudate.Head_Body	100	1	60.8385	82.6897	43.8794	59	89	35						NDARHE024ZKF	137	2	2	2	8	1	61.3107	82.9167	40.7469	62	83	31	-0.689252	-0.083333	9.74689	9.77158
		NDAR_INVAL659LDQ	206	Right	Striosome	trCaudate.Head_Body	99	1	60.8385	82.6897	43.8794	63	88	35						NDARHE024ZKF	137	2	2	2	6	1	61.3107	82.9167	40.7469	63	89	30	-1.68925	-6.08333	10.7469	12.4642
		NDAR_INVAL659LDQ	206	Right	Striosome	trCaudate.Head_Body	98	1	60.8385	82.6897	43.8794	61	88	35						NDARHE024ZKF	137	2	2	2	5	1	61.3107	82.9167	40.7469	62	89	30	-0.689252	-6.08333	10.7469	12.3684
		NDAR_INVAL659LDQ	206	Right	Striosome	trCaudate.Head_Body	97	1	60.8385	82.6897	43.8794	62	87	35						NDARHE024ZKF	137	2	2	2	4	1	61.3107	82.9167	40.7469	63	88	30	-1.68925	-5.08333	10.7469	12.0079
		NDAR_INVAL659LDQ	206	Right	Striosome	trCaudate.Head_Body	96	1	60.8385	82.6897	43.8794	61	87	35						NDARHE024ZKF	137	2	2	2	3	1	61.3107	82.9167	40.7469	62	88	30	-0.689252	-5.08333	10.7469	11.9084
		NDAR_INVAL659LDQ	206	Right	Striosome	trCaudate.Head_Body	95	1	60.8385	82.6897	43.8794	62	86	35						NDARHE024ZKF	137	2	2	2	2	1	61.3107	82.9167	40.7469	61	88	30	0.310748	-5.08333	10.7469	11.8925
		NDAR_INVAL659LDQ	206	Right	Striosome	trCaudate.Head_Body	94	1	60.8385	82.6897	43.8794	64	85	35						NDARJV605VUB	138	2	2	2	180	1	63.0162	78.8493	38.6413	62	66	47	1.01619	12.8493	-8.35866	15.3624
		NDAR_INVAL659LDQ	206	Right	Striosome	trCaudate.Head_Body	93	1	60.8385	82.6897	43.8794	62	85	35						NDARJV605VUB	138	2	2	2	179	1	63.0162	78.8493	38.6413	61	64	47	2.01619	14.8493	-8.35866	17.1591
		NDAR_INVAL659LDQ	206	Right	Striosome	trCaudate.Head_Body	92	1	60.8385	82.6897	43.8794	61	85	35						NDARJV605VUB	138	2	2	2	178	1	63.0162	78.8493	38.6413	61	62	46	2.01619	16.8493	-7.35865	18.4963
		NDAR_INVAL659LDQ	206	Right	Striosome	trCaudate.Head_Body	90	1	60.8385	82.6897	43.8794	64	84	35						NDARJV605VUB	138	2	2	2	177	1	63.0162	78.8493	38.6413	60	61	46	3.01619	17.8493	-7.35865	19.5409
		NDAR_INVAL659LDQ	206	Right	Striosome	trCaudate.Head_Body	89	1	60.8385	82.6897	43.8794	63	84	35						NDARJV605VUB	138	2	2	2	176	1	63.0162	78.8493	38.6413	59	60	46	4.01619	18.8493	-7.35865	20.6295
		NDAR_INVAL659LDQ	206	Right	Striosome	trCaudate.Head_Body	87	1	60.8385	82.6897	43.8794	62	83	35						NDARJV605VUB	138	2	2	2	175	1	63.0162	78.8493	38.6413	58	58	46	5.01619	20.8493	-7.35865	22.6717
		NDAR_INVAL659LDQ	206	Right	Striosome	trCaudate.Head_Body	86	1	60.8385	82.6897	43.8794	60	92	34						NDARJV605VUB	138	2	2	2	174	1	63.0162	78.8493	38.6413	64	72	45	-0.983811	6.84931	-6.35865	9.39753
		NDAR_INVAL659LDQ	206	Right	Striosome	trCaudate.Head_Body	85	1	60.8385	82.6897	43.8794	61	90	34						NDARJV605VUB	138	2	2	2	173	1	63.0162	78.8493	38.6413	61	60	45	2.01619	18.8493	-6.35865	19.9949
		NDAR_INVAL659LDQ	206	Right	Striosome	trCaudate.Head_Body	84	1	60.8385	82.6897	43.8794	61	87	34						NDARJV605VUB	138	2	2	2	172	1	63.0162	78.8493	38.6413	59	58	45	4.01619	20.8493	-6.35865	22.1643
		NDAR_INVAL659LDQ	206	Right	Striosome	trCaudate.Head_Body	82	1	60.8385	82.6897	43.8794	62	86	34						NDARJV605VUB	138	2	2	2	171	1	63.0162	78.8493	38.6413	59	57	44	4.01619	21.8493	-5.35865	22.8525
		NDAR_INVAL659LDQ	206	Right	Striosome	trCaudate.Head_Body	71	1	60.8385	82.6897	43.8794	61	90	33						NDARJV605VUB	138	2	2	2	170	1	63.0162	78.8493	38.6413	58	57	44	5.01619	21.8493	-5.35865	23.0493
		NDAR_INVAL659LDQ	206	Right	Striosome	trPutamen	91	1	53.1877	78.8806	37.1744	58	85	35						NDARJV605VUB	138	2	2	2	169	1	63.0162	78.8493	38.6413	56	55	43	7.01619	23.8493	-4.35865	25.2391
		NDAR_INVAL659LDQ	206	Right	Striosome	trPutamen	88	1	53.1877	78.8806	37.1744	58	84	35						NDARJV605VUB	138	2	2	2	168	1	63.0162	78.8493	38.6413	65	75	42	-1.98381	3.84931	-3.35866	5.48026
		NDAR_INVAL659LDQ	206	Right	Striosome	trPutamen	83	1	53.1877	78.8806	37.1744	56	87	34						NDARJV605VUB	138	2	2	2	167	1	63.0162	78.8493	38.6413	65	75	41	-1.98381	3.84931	-2.35866	4.93112
		NDAR_INVAL659LDQ	206	Right	Striosome	trPutamen	81	1	53.1877	78.8806	37.1744	57	86	34						NDARJV605VUB	138	2	2	2	166	1	63.0162	78.8493	38.6413	63	75	41	0.016189	3.84931	-2.35866	4.5145
		NDAR_INVAL659LDQ	206	Right	Striosome	trPutamen	80	1	53.1877	78.8806	37.1744	56	86	34						NDARJV605VUB	138	2	2	2	165	1	63.0162	78.8493	38.6413	63	76	40	0.016189	2.84931	-1.35865	3.15671
		NDAR_INVAL659LDQ	206	Right	Striosome	trPutamen	79	1	53.1877	78.8806	37.1744	57	85	34						NDARJV605VUB	138	2	2	2	164	1	63.0162	78.8493	38.6413	60	83	39	3.01619	-4.15069	-0.358655	5.14337
		NDAR_INVAL659LDQ	206	Right	Striosome	trPutamen	78	1	53.1877	78.8806	37.1744	56	85	34						NDARJV605VUB	138	2	2	2	163	1	63.0162	78.8493	38.6413	60	82	39	3.01619	-3.15069	-0.358655	4.3764
		NDAR_INVAL659LDQ	206	Right	Striosome	trPutamen	77	1	53.1877	78.8806	37.1744	58	84	34						NDARJV605VUB	138	2	2	2	162	1	63.0162	78.8493	38.6413	61	81	39	2.01619	-2.15069	-0.358655	2.9697
		NDAR_INVAL659LDQ	206	Right	Striosome	trPutamen	76	1	53.1877	78.8806	37.1744	57	84	34						NDARJV605VUB	138	2	2	2	161	1	63.0162	78.8493	38.6413	64	77	38	-0.983811	1.84932	0.641345	2.1907
		NDAR_INVAL659LDQ	206	Right	Striosome	trPutamen	75	1	53.1877	78.8806	37.1744	56	84	34						NDARJV605VUB	138	2	2	2	160	1	63.0162	78.8493	38.6413	65	84	37	-1.98381	-5.15069	1.64135	5.75839
		NDAR_INVAL659LDQ	206	Right	Striosome	trPutamen	74	1	53.1877	78.8806	37.1744	55	84	34						NDARJV605VUB	138	2	2	2	159	1	63.0162	78.8493	38.6413	67	82	37	-3.98381	-3.15069	1.64135	5.33775
		NDAR_INVAL659LDQ	206	Right	Striosome	trPutamen	73	1	53.1877	78.8806	37.1744	56	83	34						NDARJV605VUB	138	2	2	2	158	1	63.0162	78.8493	38.6413	64	78	37	-0.983811	0.849315	1.64135	2.09362
		NDAR_INVAL659LDQ	206	Right	Striosome	trPutamen	72	1	53.1877	78.8806	37.1744	56	82	34						NDARJV605VUB	138	2	2	2	157	1	63.0162	78.8493	38.6413	65	77	37	-1.98381	1.84932	1.64135	3.17009
		NDAR_INVAL659LDQ	206	Right	Striosome	trPutamen	70	1	53.1877	78.8806	37.1744	56	89	33						NDARJV605VUB	138	2	2	2	156	1	63.0162	78.8493	38.6413	62	87	36	1.01619	-8.15068	2.64134	8.62804
		NDAR_INVAL659LDQ	206	Right	Striosome	trPutamen	69	1	53.1877	78.8806	37.1744	57	87	33						NDARJV605VUB	138	2	2	2	155	1	63.0162	78.8493	38.6413	64	86	36	-0.983811	-7.15069	2.64134	7.68615
		NDAR_INVAL659LDQ	206	Right	Striosome	trPutamen	68	1	53.1877	78.8806	37.1744	55	87	33						NDARJV605VUB	138	2	2	2	154	1	63.0162	78.8493	38.6413	63	85	36	0.016189	-6.15069	2.64134	6.69387
		NDAR_INVAL659LDQ	206	Right	Striosome	trPutamen	67	1	53.1877	78.8806	37.1744	57	86	33						NDARJV605VUB	138	2	2	2	153	1	63.0162	78.8493	38.6413	60	85	36	3.01619	-6.15069	2.64134	7.342
		NDAR_INVAL659LDQ	206	Right	Striosome	trPutamen	66	1	53.1877	78.8806	37.1744	55	86	33						NDARJV605VUB	138	2	2	2	152	1	63.0162	78.8493	38.6413	64	79	36	-0.983811	-0.150685	2.64134	2.82264
		NDAR_INVAL659LDQ	206	Right	Striosome	trPutamen	65	1	53.1877	78.8806	37.1744	58	85	33						NDARJV605VUB	138	2	2	2	151	1	63.0162	78.8493	38.6413	65	78	36	-1.98381	0.849315	2.64134	3.4108
		NDAR_INVAL659LDQ	206	Right	Striosome	trPutamen	64	1	53.1877	78.8806	37.1744	57	85	33						NDARJV605VUB	138	2	2	2	150	1	63.0162	78.8493	38.6413	65	77	36	-1.98381	1.84932	2.64134	3.78579
		NDAR_INVAL659LDQ	206	Right	Striosome	trPutamen	63	1	53.1877	78.8806	37.1744	55	85	33						NDARJV605VUB	138	2	2	2	149	1	63.0162	78.8493	38.6413	62	87	35	1.01619	-8.15068	3.64134	8.98475
		NDAR_INVAL659LDQ	206	Right	Striosome	trPutamen	62	1	53.1877	78.8806	37.1744	54	85	33						NDARJV605VUB	138	2	2	2	148	1	63.0162	78.8493	38.6413	61	87	35	2.01619	-8.15068	3.64134	9.15194
		NDAR_INVAL659LDQ	206	Right	Striosome	trPutamen	61	1	53.1877	78.8806	37.1744	58	84	33						NDARJV605VUB	138	2	2	2	147	1	63.0162	78.8493	38.6413	60	87	35	3.01619	-8.15068	3.64134	9.42287
		NDAR_INVAL659LDQ	206	Right	Striosome	trPutamen	60	1	53.1877	78.8806	37.1744	57	84	33						NDARJV605VUB	138	2	2	2	146	1	63.0162	78.8493	38.6413	65	86	35	-1.98381	-7.15069	3.64134	8.26603
		NDAR_INVAL659LDQ	206	Right	Striosome	trPutamen	59	1	53.1877	78.8806	37.1744	56	84	33						NDARJV605VUB	138	2	2	2	145	1	63.0162	78.8493	38.6413	62	86	35	1.01619	-7.15069	3.64134	8.08853
		NDAR_INVAL659LDQ	206	Right	Striosome	trPutamen	58	1	53.1877	78.8806	37.1744	57	83	33						NDARJV605VUB	138	2	2	2	144	1	63.0162	78.8493	38.6413	61	86	35	2.01619	-7.15069	3.64134	8.27386
		NDAR_INVAL659LDQ	206	Right	Striosome	trPutamen	57	1	53.1877	78.8806	37.1744	55	83	33						NDARJV605VUB	138	2	2	2	143	1	63.0162	78.8493	38.6413	63	84	35	0.016189	-5.15069	3.64134	6.30787
		NDAR_INVAL659LDQ	206	Right	Striosome	trPutamen	56	1	53.1877	78.8806	37.1744	59	82	33						NDARJV605VUB	138	2	2	2	142	1	63.0162	78.8493	38.6413	61	84	35	2.01619	-5.15069	3.64134	6.62223
		NDAR_INVAL659LDQ	206	Right	Striosome	trPutamen	55	1	53.1877	78.8806	37.1744	57	82	33						NDARJV605VUB	138	2	2	2	141	1	63.0162	78.8493	38.6413	62	83	35	1.01619	-4.15069	3.64134	5.61429
		NDAR_INVAL659LDQ	206	Right	Striosome	trPutamen	54	1	53.1877	78.8806	37.1744	55	82	33						NDARJV605VUB	138	2	2	2	140	1	63.0162	78.8493	38.6413	63	82	35	0.016189	-3.15069	3.64134	4.81523
		NDAR_INVAL659LDQ	206	Right	Striosome	trPutamen	53	1	53.1877	78.8806	37.1744	59	81	33						NDARJV605VUB	138	2	2	2	139	1	63.0162	78.8493	38.6413	62	82	35	1.01619	-3.15069	3.64134	4.92127
		NDAR_INVAL659LDQ	206	Right	Striosome	trPutamen	52	1	53.1877	78.8806	37.1744	57	90	32						NDARJV605VUB	138	2	2	2	138	1	63.0162	78.8493	38.6413	63	81	35	0.016189	-2.15069	3.64134	4.22908
		NDAR_INVAL659LDQ	206	Right	Striosome	trPutamen	51	1	53.1877	78.8806	37.1744	56	90	32						NDARJV605VUB	138	2	2	2	137	1	63.0162	78.8493	38.6413	64	80	35	-0.983811	-1.15068	3.64134	3.94352
		NDAR_INVAL659LDQ	206	Right	Striosome	trPutamen	50	1	53.1877	78.8806	37.1744	57	89	32						NDARJV605VUB	138	2	2	2	136	1	63.0162	78.8493	38.6413	65	79	35	-1.98381	-0.150685	3.64134	4.14941
		NDAR_INVAL659LDQ	206	Right	Striosome	trPutamen	49	1	53.1877	78.8806	37.1744	56	89	32						NDARJV605VUB	138	2	2	2	135	1	63.0162	78.8493	38.6413	65	78	35	-1.98381	0.849315	3.64134	4.23276
		NDAR_INVAL659LDQ	206	Right	Striosome	trPutamen	48	1	53.1877	78.8806	37.1744	57	88	32						NDARJV605VUB	138	2	2	2	134	1	63.0162	78.8493	38.6413	66	77	35	-2.98381	1.84932	3.64134	5.05791
		NDAR_INVAL659LDQ	206	Right	Striosome	trPutamen	47	1	53.1877	78.8806	37.1744	56	88	32						NDARJV605VUB	138	2	2	2	133	1	63.0162	78.8493	38.6413	65	77	35	-1.98381	1.84932	3.64134	4.54036
		NDAR_INVAL659LDQ	206	Right	Striosome	trPutamen	46	1	53.1877	78.8806	37.1744	58	87	32						NDARJV605VUB	138	2	2	2	132	1	63.0162	78.8493	38.6413	62	88	34	1.01619	-9.15068	4.64135	10.3107
		NDAR_INVAL659LDQ	206	Right	Striosome	trPutamen	45	1	53.1877	78.8806	37.1744	57	87	32						NDARJV605VUB	138	2	2	2	131	1	63.0162	78.8493	38.6413	61	88	34	2.01619	-9.15068	4.64135	10.4567
		NDAR_INVAL659LDQ	206	Right	Striosome	trPutamen	44	1	53.1877	78.8806	37.1744	56	87	32						NDARJV605VUB	138	2	2	2	130	1	63.0162	78.8493	38.6413	62	87	34	1.01619	-8.15068	4.64135	9.43443
		NDAR_INVAL659LDQ	206	Right	Striosome	trPutamen	43	1	53.1877	78.8806	37.1744	55	87	32						NDARJV605VUB	138	2	2	2	129	1	63.0162	78.8493	38.6413	61	87	34	2.01619	-8.15068	4.64135	9.59379
		NDAR_INVAL659LDQ	206	Right	Striosome	trPutamen	42	1	53.1877	78.8806	37.1744	57	86	32						NDARJV605VUB	138	2	2	2	128	1	63.0162	78.8493	38.6413	64	86	34	-0.983811	-7.15069	4.64135	8.58151
		NDAR_INVAL659LDQ	206	Right	Striosome	trPutamen	41	1	53.1877	78.8806	37.1744	56	86	32						NDARJV605VUB	138	2	2	2	127	1	63.0162	78.8493	38.6413	62	86	34	1.01619	-7.15069	4.64135	8.58528
		NDAR_INVAL659LDQ	206	Right	Striosome	trPutamen	40	1	53.1877	78.8806	37.1744	55	86	32						NDARJV605VUB	138	2	2	2	126	1	63.0162	78.8493	38.6413	61	86	34	2.01619	-7.15069	4.64135	8.7601
		NDAR_INVAL659LDQ	206	Right	Striosome	trPutamen	39	1	53.1877	78.8806	37.1744	58	85	32						NDARJV605VUB	138	2	2	2	125	1	63.0162	78.8493	38.6413	60	86	34	3.01619	-7.15069	4.64135	9.04277
		NDAR_INVAL659LDQ	206	Right	Striosome	trPutamen	38	1	53.1877	78.8806	37.1744	57	85	32						NDARJV605VUB	138	2	2	2	124	1	63.0162	78.8493	38.6413	66	85	34	-2.98381	-6.15069	4.64135	8.26294
		NDAR_INVAL659LDQ	206	Right	Striosome	trPutamen	37	1	53.1877	78.8806	37.1744	56	85	32						NDARJV605VUB	138	2	2	2	123	1	63.0162	78.8493	38.6413	62	85	34	1.01619	-6.15069	4.64135	7.77211
		NDAR_INVAL659LDQ	206	Right	Striosome	trPutamen	36	1	53.1877	78.8806	37.1744	60	84	32						NDARJV605VUB	138	2	2	2	122	1	63.0162	78.8493	38.6413	61	85	34	2.01619	-6.15069	4.64135	7.9648
		NDAR_INVAL659LDQ	206	Right	Striosome	trPutamen	35	1	53.1877	78.8806	37.1744	59	84	32						NDARJV605VUB	138	2	2	2	121	1	63.0162	78.8493	38.6413	60	85	34	3.01619	-6.15069	4.64135	8.27468
		NDAR_INVAL659LDQ	206	Right	Striosome	trPutamen	34	1	53.1877	78.8806	37.1744	58	84	32						NDARJV605VUB	138	2	2	2	120	1	63.0162	78.8493	38.6413	65	84	34	-1.98381	-5.15069	4.64135	7.2116
		NDAR_INVAL659LDQ	206	Right	Striosome	trPutamen	33	1	53.1877	78.8806	37.1744	57	84	32						NDARJV605VUB	138	2	2	2	119	1	63.0162	78.8493	38.6413	62	84	34	1.01619	-5.15069	4.64135	7.00744
		NDAR_INVAL659LDQ	206	Right	Striosome	trPutamen	32	1	53.1877	78.8806	37.1744	56	84	32						NDARJV605VUB	138	2	2	2	118	1	63.0162	78.8493	38.6413	61	84	34	2.01619	-5.15069	4.64135	7.22057
		NDAR_INVAL659LDQ	206	Right	Striosome	trPutamen	31	1	53.1877	78.8806	37.1744	55	84	32						NDARJV605VUB	138	2	2	2	117	1	63.0162	78.8493	38.6413	67	83	34	-3.98381	-4.15069	4.64135	7.39196
		NDAR_INVAL659LDQ	206	Right	Striosome	trPutamen	30	1	53.1877	78.8806	37.1744	57	83	32						NDARJV605VUB	138	2	2	2	116	1	63.0162	78.8493	38.6413	66	83	34	-2.98381	-4.15069	4.64135	6.90459
		NDAR_INVAL659LDQ	206	Right	Striosome	trPutamen	29	1	53.1877	78.8806	37.1744	55	82	32						NDARJV605VUB	138	2	2	2	115	1	63.0162	78.8493	38.6413	63	83	34	0.016189	-4.15069	4.64135	6.2266
		NDAR_INVAL659LDQ	206	Right	Striosome	trPutamen	28	1	53.1877	78.8806	37.1744	54	82	32						NDARJV605VUB	138	2	2	2	114	1	63.0162	78.8493	38.6413	66	82	34	-2.98381	-3.15069	4.64135	6.3539
		NDAR_INVAL659LDQ	206	Right	Striosome	trPutamen	27	1	53.1877	78.8806	37.1744	60	81	32						NDARJV605VUB	138	2	2	2	113	1	63.0162	78.8493	38.6413	63	82	34	0.016189	-3.15069	4.64135	5.60974
		NDAR_INVAL659LDQ	206	Right	Striosome	trPutamen	26	1	53.1877	78.8806	37.1744	56	81	32						NDARJV605VUB	138	2	2	2	112	1	63.0162	78.8493	38.6413	66	81	34	-2.98381	-2.15069	4.64135	5.92205
		NDAR_INVAL659LDQ	206	Right	Striosome	trPutamen	25	1	53.1877	78.8806	37.1744	55	81	32						NDARJV605VUB	138	2	2	2	111	1	63.0162	78.8493	38.6413	64	80	34	-0.983811	-1.15068	4.64135	4.88201
		NDAR_INVAL659LDQ	206	Right	Striosome	trPutamen	24	1	53.1877	78.8806	37.1744	59	80	32						NDARJV605VUB	138	2	2	2	110	1	63.0162	78.8493	38.6413	65	79	34	-1.98381	-0.150685	4.64135	5.04978
		NDAR_INVAL659LDQ	206	Right	Striosome	trPutamen	23	1	53.1877	78.8806	37.1744	57	88	31						NDARJV605VUB	138	2	2	2	109	1	63.0162	78.8493	38.6413	65	78	34	-1.98381	0.849315	4.64135	5.11849
		NDAR_INVAL659LDQ	206	Right	Striosome	trPutamen	22	1	53.1877	78.8806	37.1744	58	87	31						NDARJV605VUB	138	2	2	2	108	1	63.0162	78.8493	38.6413	66	77	34	-2.98381	1.84932	4.64135	5.81938
		NDAR_INVAL659LDQ	206	Right	Striosome	trPutamen	21	1	53.1877	78.8806	37.1744	57	87	31						NDARJV605VUB	138	2	2	2	106	1	63.0162	78.8493	38.6413	62	88	33	1.01619	-9.15068	5.64135	10.7978
		NDAR_INVAL659LDQ	206	Right	Striosome	trPutamen	20	1	53.1877	78.8806	37.1744	56	87	31						NDARJV605VUB	138	2	2	2	105	1	63.0162	78.8493	38.6413	61	88	33	2.01619	-9.15068	5.64135	10.9373
		NDAR_INVAL659LDQ	206	Right	Striosome	trPutamen	19	1	53.1877	78.8806	37.1744	59	86	31						NDARJV605VUB	138	2	2	2	104	1	63.0162	78.8493	38.6413	60	88	33	3.01619	-9.15068	5.64135	11.165
		NDAR_INVAL659LDQ	206	Right	Striosome	trPutamen	18	1	53.1877	78.8806	37.1744	58	86	31						NDARJV605VUB	138	2	2	2	103	1	63.0162	78.8493	38.6413	65	87	33	-1.98381	-8.15068	5.64135	10.1091
		NDAR_INVAL659LDQ	206	Right	Striosome	trPutamen	17	1	53.1877	78.8806	37.1744	57	86	31						NDARJV605VUB	138	2	2	2	102	1	63.0162	78.8493	38.6413	62	87	33	1.01619	-8.15068	5.64135	9.96449
		NDAR_INVAL659LDQ	206	Right	Striosome	trPutamen	16	1	53.1877	78.8806	37.1744	56	86	31						NDARJV605VUB	138	2	2	2	101	1	63.0162	78.8493	38.6413	61	87	33	2.01619	-8.15068	5.64135	10.1155
		NDAR_INVAL659LDQ	206	Right	Striosome	trPutamen	15	1	53.1877	78.8806	37.1744	59	85	31						NDARJV605VUB	138	2	2	2	100	1	63.0162	78.8493	38.6413	60	87	33	3.01619	-8.15068	5.64135	10.3613
		NDAR_INVAL659LDQ	206	Right	Striosome	trPutamen	14	1	53.1877	78.8806	37.1744	58	85	31						NDARJV605VUB	138	2	2	2	99	1	63.0162	78.8493	38.6413	62	86	33	1.01619	-7.15069	5.64135	9.16459
		NDAR_INVAL659LDQ	206	Right	Striosome	trPutamen	13	1	53.1877	78.8806	37.1744	57	85	31						NDARJV605VUB	138	2	2	2	98	1	63.0162	78.8493	38.6413	61	86	33	2.01619	-7.15069	5.64135	9.32856
		NDAR_INVAL659LDQ	206	Right	Striosome	trPutamen	12	1	53.1877	78.8806	37.1744	56	85	31						NDARJV605VUB	138	2	2	2	97	1	63.0162	78.8493	38.6413	60	86	33	3.01619	-7.15069	5.64135	9.5945
		NDAR_INVAL659LDQ	206	Right	Striosome	trPutamen	11	1	53.1877	78.8806	37.1744	59	84	31						NDARJV605VUB	138	2	2	2	96	1	63.0162	78.8493	38.6413	64	85	33	-0.983811	-6.15069	5.64135	8.40378
		NDAR_INVAL659LDQ	206	Right	Striosome	trPutamen	10	1	53.1877	78.8806	37.1744	58	84	31						NDARJV605VUB	138	2	2	2	95	1	63.0162	78.8493	38.6413	63	85	33	0.016189	-6.15069	5.64135	8.34601
		NDAR_INVAL659LDQ	206	Right	Striosome	trPutamen	9	1	53.1877	78.8806	37.1744	57	84	31						NDARJV605VUB	138	2	2	2	94	1	63.0162	78.8493	38.6413	62	85	33	1.01619	-6.15069	5.64135	8.40764
		NDAR_INVAL659LDQ	206	Right	Striosome	trPutamen	8	1	53.1877	78.8806	37.1744	56	84	31						NDARJV605VUB	138	2	2	2	93	1	63.0162	78.8493	38.6413	61	85	33	2.01619	-6.15069	5.64135	8.58608
		NDAR_INVAL659LDQ	206	Right	Striosome	trPutamen	7	1	53.1877	78.8806	37.1744	55	84	31						NDARJV605VUB	138	2	2	2	92	1	63.0162	78.8493	38.6413	66	84	33	-2.98381	-5.15069	5.64135	8.20106
		NDAR_INVAL659LDQ	206	Right	Striosome	trPutamen	6	1	53.1877	78.8806	37.1744	58	83	31						NDARJV605VUB	138	2	2	2	91	1	63.0162	78.8493	38.6413	62	84	33	1.01619	-5.15069	5.64135	7.70629
		NDAR_INVAL659LDQ	206	Right	Striosome	trPutamen	5	1	53.1877	78.8806	37.1744	57	83	31						NDARJV605VUB	138	2	2	2	90	1	63.0162	78.8493	38.6413	66	83	33	-2.98381	-4.15069	5.64135	7.61289
		NDAR_INVAL659LDQ	206	Right	Striosome	trPutamen	4	1	53.1877	78.8806	37.1744	56	83	31						NDARJV605VUB	138	2	2	2	89	1	63.0162	78.8493	38.6413	65	83	33	-1.98381	-4.15069	5.64135	7.27932
		NDAR_INVAL659LDQ	206	Right	Striosome	trPutamen	3	1	53.1877	78.8806	37.1744	55	83	31						NDARJV605VUB	138	2	2	2	88	1	63.0162	78.8493	38.6413	64	83	33	-0.983811	-4.15069	5.64135	7.07254
		NDAR_INVAL659LDQ	206	Right	Striosome	trPutamen	2	1	53.1877	78.8806	37.1744	60	80	31						NDARJV605VUB	138	2	2	2	87	1	63.0162	78.8493	38.6413	67	82	33	-3.98381	-3.15069	5.64135	7.59094
																				NDARJV605VUB	138	2	2	2	86	1	63.0162	78.8493	38.6413	66	82	33	-2.98381	-3.15069	5.64135	7.11721
																				NDARJV605VUB	138	2	2	2	85	1	63.0162	78.8493	38.6413	65	82	33	-1.98381	-3.15069	5.64135	6.75922
																				NDARJV605VUB	138	2	2	2	84	1	63.0162	78.8493	38.6413	63	82	33	0.016189	-3.15069	5.64135	6.46157
																				NDARJV605VUB	138	2	2	2	83	1	63.0162	78.8493	38.6413	68	81	33	-4.98381	-2.15069	5.64135	7.8287
																				NDARJV605VUB	138	2	2	2	82	1	63.0162	78.8493	38.6413	65	81	33	-1.98381	-2.15069	5.64135	6.35498
																				NDARJV605VUB	138	2	2	2	81	1	63.0162	78.8493	38.6413	64	81	33	-0.983811	-2.15069	5.64135	6.11703
																				NDARJV605VUB	138	2	2	2	80	1	63.0162	78.8493	38.6413	66	80	33	-2.98381	-1.15068	5.64135	6.48475
																				NDARJV605VUB	138	2	2	2	79	1	63.0162	78.8493	38.6413	65	80	33	-1.98381	-1.15068	5.64135	6.08969
		NDAR_INVDL045JK9	207	Left	Matrix	trPutamen	180	1	87.0388	74.6976	35.4433	87	73	43						NDARJV605VUB	138	2	2	2	77	1	63.0162	78.8493	38.6413	65	79	33	-1.98381	-0.150685	5.64135	5.98189
		NDAR_INVDL045JK9	207	Left	Matrix	trPutamen	179	1	87.0388	74.6976	35.4433	89	72	43						NDARJV605VUB	138	2	2	2	76	1	63.0162	78.8493	38.6413	65	78	33	-1.98381	0.849315	5.64135	6.04
		NDAR_INVDL045JK9	207	Left	Matrix	trPutamen	178	1	87.0388	74.6976	35.4433	88	71	43						NDARJV605VUB	138	2	2	2	75	1	63.0162	78.8493	38.6413	66	77	33	-2.98381	1.84932	5.64135	6.64439
		NDAR_INVDL045JK9	207	Left	Matrix	trPutamen	177	1	87.0388	74.6976	35.4433	88	70	43						NDARJV605VUB	138	2	2	2	72	1	63.0162	78.8493	38.6413	62	88	32	1.01619	-9.15068	6.64135	11.3523
		NDAR_INVDL045JK9	207	Left	Matrix	trPutamen	176	1	87.0388	74.6976	35.4433	89	67	43						NDARJV605VUB	138	2	2	2	71	1	63.0162	78.8493	38.6413	61	88	32	2.01619	-9.15068	6.64135	11.4851
		NDAR_INVDL045JK9	207	Left	Matrix	trPutamen	175	1	87.0388	74.6976	35.4433	88	76	42						NDARJV605VUB	138	2	2	2	70	1	63.0162	78.8493	38.6413	62	87	32	1.01619	-8.15068	6.64135	10.5628
		NDAR_INVDL045JK9	207	Left	Matrix	trPutamen	174	1	87.0388	74.6976	35.4433	89	74	42						NDARJV605VUB	138	2	2	2	69	1	63.0162	78.8493	38.6413	61	87	32	2.01619	-8.15068	6.64135	10.7054
		NDAR_INVDL045JK9	207	Left	Matrix	trPutamen	173	1	87.0388	74.6976	35.4433	88	74	42						NDARJV605VUB	138	2	2	2	68	1	63.0162	78.8493	38.6413	60	87	32	3.01619	-8.15068	6.64135	10.9379
		NDAR_INVDL045JK9	207	Left	Matrix	trPutamen	172	1	87.0388	74.6976	35.4433	87	73	42						NDARJV605VUB	138	2	2	2	67	1	63.0162	78.8493	38.6413	61	86	32	2.01619	-7.15069	6.64135	9.96518
		NDAR_INVDL045JK9	207	Left	Matrix	trPutamen	171	1	87.0388	74.6976	35.4433	88	72	42						NDARJV605VUB	138	2	2	2	66	1	63.0162	78.8493	38.6413	60	86	32	3.01619	-7.15069	6.64135	10.2146
		NDAR_INVDL045JK9	207	Left	Matrix	trPutamen	170	1	87.0388	74.6976	35.4433	87	72	42						NDARJV605VUB	138	2	2	2	65	1	63.0162	78.8493	38.6413	66	85	32	-2.98381	-6.15069	6.64135	9.53108
		NDAR_INVDL045JK9	207	Left	Matrix	trPutamen	169	1	87.0388	74.6976	35.4433	90	71	42						NDARJV605VUB	138	2	2	2	64	1	63.0162	78.8493	38.6413	65	85	32	-1.98381	-6.15069	6.64135	9.26682
		NDAR_INVDL045JK9	207	Left	Matrix	trPutamen	168	1	87.0388	74.6976	35.4433	88	71	42						NDARJV605VUB	138	2	2	2	63	1	63.0162	78.8493	38.6413	62	85	32	1.01619	-6.15069	6.64135	9.10884
		NDAR_INVDL045JK9	207	Left	Matrix	trPutamen	167	1	87.0388	74.6976	35.4433	88	70	42						NDARJV605VUB	138	2	2	2	62	1	63.0162	78.8493	38.6413	61	85	32	2.01619	-6.15069	6.64135	9.2738
		NDAR_INVDL045JK9	207	Left	Matrix	trPutamen	166	1	87.0388	74.6976	35.4433	89	69	42						NDARJV605VUB	138	2	2	2	61	1	63.0162	78.8493	38.6413	63	84	32	0.016189	-5.15069	6.64135	8.4046
		NDAR_INVDL045JK9	207	Left	Matrix	trPutamen	165	1	87.0388	74.6976	35.4433	89	68	42						NDARJV605VUB	138	2	2	2	60	1	63.0162	78.8493	38.6413	62	84	32	1.01619	-5.15069	6.64135	8.46579
		NDAR_INVDL045JK9	207	Left	Matrix	trPutamen	164	1	87.0388	74.6976	35.4433	89	67	42						NDARJV605VUB	138	2	2	2	59	1	63.0162	78.8493	38.6413	63	83	32	0.016189	-4.15069	6.64135	7.83172
		NDAR_INVDL045JK9	207	Left	Matrix	trPutamen	163	1	87.0388	74.6976	35.4433	88	67	42						NDARJV605VUB	138	2	2	2	58	1	63.0162	78.8493	38.6413	65	82	32	-1.98381	-3.15069	6.64135	7.61379
		NDAR_INVDL045JK9	207	Left	Matrix	trPutamen	162	1	87.0388	74.6976	35.4433	89	66	42						NDARJV605VUB	138	2	2	2	57	1	63.0162	78.8493	38.6413	64	82	32	-0.983811	-3.15069	6.64135	7.41634
		NDAR_INVDL045JK9	207	Left	Matrix	trPutamen	161	1	87.0388	74.6976	35.4433	89	65	42						NDARJV605VUB	138	2	2	2	56	1	63.0162	78.8493	38.6413	63	82	32	0.016189	-3.15069	6.64135	7.35082
		NDAR_INVDL045JK9	207	Left	Matrix	trPutamen	160	1	87.0388	74.6976	35.4433	89	77	41						NDARJV605VUB	138	2	2	2	55	1	63.0162	78.8493	38.6413	64	81	32	-0.983811	-2.15069	6.64135	7.04988
		NDAR_INVDL045JK9	207	Left	Matrix	trPutamen	159	1	87.0388	74.6976	35.4433	88	76	41						NDARJV605VUB	138	2	2	2	52	1	63.0162	78.8493	38.6413	65	79	32	-1.98381	-0.150685	6.64135	6.93294
		NDAR_INVDL045JK9	207	Left	Matrix	trPutamen	158	1	87.0388	74.6976	35.4433	89	75	41						NDARJV605VUB	138	2	2	2	48	1	63.0162	78.8493	38.6413	61	88	31	2.01619	-9.15068	7.64135	12.0909
		NDAR_INVDL045JK9	207	Left	Matrix	trPutamen	157	1	87.0388	74.6976	35.4433	89	74	41						NDARJV605VUB	138	2	2	2	47	1	63.0162	78.8493	38.6413	60	88	31	3.01619	-9.15068	7.64135	12.2973
		NDAR_INVDL045JK9	207	Left	Matrix	trPutamen	156	1	87.0388	74.6976	35.4433	88	74	41						NDARJV605VUB	138	2	2	2	46	1	63.0162	78.8493	38.6413	64	87	31	-0.983811	-8.15068	7.64135	11.2157
		NDAR_INVDL045JK9	207	Left	Matrix	trPutamen	155	1	87.0388	74.6976	35.4433	87	74	41						NDARJV605VUB	138	2	2	2	45	1	63.0162	78.8493	38.6413	61	87	31	2.01619	-8.15068	7.64135	11.3529
		NDAR_INVDL045JK9	207	Left	Matrix	trPutamen	154	1	87.0388	74.6976	35.4433	89	73	41						NDARJV605VUB	138	2	2	2	44	1	63.0162	78.8493	38.6413	60	87	31	3.01619	-8.15068	7.64135	11.5724
		NDAR_INVDL045JK9	207	Left	Matrix	trPutamen	153	1	87.0388	74.6976	35.4433	87	73	41						NDARJV605VUB	138	2	2	2	43	1	63.0162	78.8493	38.6413	65	86	31	-1.98381	-7.15069	7.64135	10.6517
		NDAR_INVDL045JK9	207	Left	Matrix	trPutamen	152	1	87.0388	74.6976	35.4433	88	72	41						NDARJV605VUB	138	2	2	2	42	1	63.0162	78.8493	38.6413	64	86	31	-0.983811	-7.15069	7.64135	10.5114
		NDAR_INVDL045JK9	207	Left	Matrix	trPutamen	151	1	87.0388	74.6976	35.4433	87	72	41						NDARJV605VUB	138	2	2	2	41	1	63.0162	78.8493	38.6413	61	86	31	2.01619	-7.15069	7.64135	10.6577
		NDAR_INVDL045JK9	207	Left	Matrix	trPutamen	150	1	87.0388	74.6976	35.4433	89	71	41						NDARJV605VUB	138	2	2	2	40	1	63.0162	78.8493	38.6413	61	85	31	2.01619	-6.15069	7.64135	10.0143
		NDAR_INVDL045JK9	207	Left	Matrix	trPutamen	149	1	87.0388	74.6976	35.4433	88	71	41						NDARJV605VUB	138	2	2	2	39	1	63.0162	78.8493	38.6413	67	84	31	-3.98381	-5.15069	7.64135	10.0394
		NDAR_INVDL045JK9	207	Left	Matrix	trPutamen	148	1	87.0388	74.6976	35.4433	90	70	41						NDARJV605VUB	138	2	2	2	38	1	63.0162	78.8493	38.6413	64	84	31	-0.983811	-5.15069	7.64135	9.26756
		NDAR_INVDL045JK9	207	Left	Matrix	trPutamen	147	1	87.0388	74.6976	35.4433	88	70	41						NDARJV605VUB	138	2	2	2	37	1	63.0162	78.8493	38.6413	62	84	31	1.01619	-5.15069	7.64135	9.27105
		NDAR_INVDL045JK9	207	Left	Matrix	trPutamen	146	1	87.0388	74.6976	35.4433	90	69	41						NDARJV605VUB	138	2	2	2	36	1	63.0162	78.8493	38.6413	66	83	31	-2.98381	-4.15069	7.64135	9.19356
		NDAR_INVDL045JK9	207	Left	Matrix	trPutamen	145	1	87.0388	74.6976	35.4433	89	69	41						NDARJV605VUB	138	2	2	2	35	1	63.0162	78.8493	38.6413	63	83	31	0.016189	-4.15069	7.64135	8.6959
		NDAR_INVDL045JK9	207	Left	Matrix	trPutamen	144	1	87.0388	74.6976	35.4433	90	68	41						NDARJV605VUB	138	2	2	2	29	1	63.0162	78.8493	38.6413	61	87	30	2.01619	-8.15068	8.64134	12.0487
		NDAR_INVDL045JK9	207	Left	Matrix	trPutamen	143	1	87.0388	74.6976	35.4433	89	68	41						NDARJV605VUB	138	2	2	2	28	1	63.0162	78.8493	38.6413	61	86	30	2.01619	-7.15069	8.64134	11.3961
		NDAR_INVDL045JK9	207	Left	Matrix	trPutamen	142	1	87.0388	74.6976	35.4433	88	68	41						NDARJV605VUB	138	2	2	2	27	1	63.0162	78.8493	38.6413	61	85	30	2.01619	-6.15069	8.64134	10.7967
		NDAR_INVDL045JK9	207	Left	Matrix	trPutamen	141	1	87.0388	74.6976	35.4433	87	68	41						NDARJV605VUB	138	2	2	2	26	1	63.0162	78.8493	38.6413	65	84	30	-1.98381	-5.15069	8.64134	10.2537
		NDAR_INVDL045JK9	207	Left	Matrix	trPutamen	140	1	87.0388	74.6976	35.4433	90	67	41						NDARJV605VUB	138	2	2	2	25	1	63.0162	78.8493	38.6413	65	82	30	-1.98381	-3.15069	8.64134	9.40931
		NDAR_INVDL045JK9	207	Left	Matrix	trPutamen	139	1	87.0388	74.6976	35.4433	89	67	41						NDARJV605VUB	138	2	2	2	23	1	63.0162	78.8493	38.6413	64	86	29	-0.983811	-7.15069	9.64134	12.0439
		NDAR_INVDL045JK9	207	Left	Matrix	trPutamen	138	1	87.0388	74.6976	35.4433	88	67	41						NDARJV605VUB	138	2	2	2	22	1	63.0162	78.8493	38.6413	64	85	29	-0.983811	-6.15069	9.64134	11.4784
		NDAR_INVDL045JK9	207	Left	Matrix	trPutamen	137	1	87.0388	74.6976	35.4433	90	66	41						NDARJV605VUB	138	2	2	2	21	1	63.0162	78.8493	38.6413	61	85	29	2.01619	-6.15069	9.64134	11.6126
		NDAR_INVDL045JK9	207	Left	Matrix	trPutamen	136	1	87.0388	74.6976	35.4433	89	66	41						NDARXB703RP5	139	2	2	2	180	1	62.5105	84.6018	42.3671	63	78	45	-0.489498	6.60183	-2.63288	7.12431
		NDAR_INVDL045JK9	207	Left	Matrix	trPutamen	135	1	87.0388	74.6976	35.4433	88	66	41						NDARXB703RP5	139	2	2	2	179	1	62.5105	84.6018	42.3671	63	79	44	-0.489498	5.60183	-1.63288	5.85545
		NDAR_INVDL045JK9	207	Left	Matrix	trPutamen	134	1	87.0388	74.6976	35.4433	89	65	41						NDARXB703RP5	139	2	2	2	178	1	62.5105	84.6018	42.3671	63	80	43	-0.489498	4.60183	-0.632877	4.67086
		NDAR_INVDL045JK9	207	Left	Matrix	trPutamen	133	1	87.0388	74.6976	35.4433	87	80	40						NDARXB703RP5	139	2	2	2	177	1	62.5105	84.6018	42.3671	59	90	42	3.5105	-5.39817	0.367123	6.4497
		NDAR_INVDL045JK9	207	Left	Matrix	trPutamen	132	1	87.0388	74.6976	35.4433	87	77	40						NDARXB703RP5	139	2	2	2	176	1	62.5105	84.6018	42.3671	59	89	42	3.5105	-4.39817	0.367123	5.63936
		NDAR_INVDL045JK9	207	Left	Matrix	trPutamen	131	1	87.0388	74.6976	35.4433	88	76	40						NDARXB703RP5	139	2	2	2	175	1	62.5105	84.6018	42.3671	63	81	42	-0.489498	3.60183	0.367123	3.65343
		NDAR_INVDL045JK9	207	Left	Matrix	trPutamen	130	1	87.0388	74.6976	35.4433	88	75	40						NDARXB703RP5	139	2	2	2	174	1	62.5105	84.6018	42.3671	64	80	42	-1.4895	4.60183	0.367123	4.85079
		NDAR_INVDL045JK9	207	Left	Matrix	trPutamen	129	1	87.0388	74.6976	35.4433	87	74	40						NDARXB703RP5	139	2	2	2	173	1	62.5105	84.6018	42.3671	59	91	41	3.5105	-6.39817	1.36712	7.42491
		NDAR_INVDL045JK9	207	Left	Matrix	trPutamen	128	1	87.0388	74.6976	35.4433	86	73	40						NDARXB703RP5	139	2	2	2	172	1	62.5105	84.6018	42.3671	60	89	41	2.5105	-4.39817	1.36712	5.24553
		NDAR_INVDL045JK9	207	Left	Matrix	trPutamen	127	1	87.0388	74.6976	35.4433	87	72	40						NDARXB703RP5	139	2	2	2	171	1	62.5105	84.6018	42.3671	63	82	41	-0.489498	2.60183	1.36712	2.97962
		NDAR_INVDL045JK9	207	Left	Matrix	trPutamen	126	1	87.0388	74.6976	35.4433	86	72	40						NDARXB703RP5	139	2	2	2	170	1	62.5105	84.6018	42.3671	64	81	41	-1.4895	3.60183	1.36712	4.13047
		NDAR_INVDL045JK9	207	Left	Matrix	trPutamen	125	1	87.0388	74.6976	35.4433	90	71	40						NDARXB703RP5	139	2	2	2	169	1	62.5105	84.6018	42.3671	65	80	41	-2.4895	4.60183	1.36712	5.40772
		NDAR_INVDL045JK9	207	Left	Matrix	trPutamen	124	1	87.0388	74.6976	35.4433	88	71	40						NDARXB703RP5	139	2	2	2	168	1	62.5105	84.6018	42.3671	59	92	40	3.5105	-7.39817	2.36712	8.52408
		NDAR_INVDL045JK9	207	Left	Matrix	trPutamen	123	1	87.0388	74.6976	35.4433	90	70	40						NDARXB703RP5	139	2	2	2	167	1	62.5105	84.6018	42.3671	60	91	40	2.5105	-6.39817	2.36712	7.26929
		NDAR_INVDL045JK9	207	Left	Matrix	trPutamen	122	1	87.0388	74.6976	35.4433	88	70	40						NDARXB703RP5	139	2	2	2	166	1	62.5105	84.6018	42.3671	59	91	40	3.5105	-6.39817	2.36712	7.67226
		NDAR_INVDL045JK9	207	Left	Matrix	trPutamen	121	1	87.0388	74.6976	35.4433	90	69	40						NDARXB703RP5	139	2	2	2	165	1	62.5105	84.6018	42.3671	61	90	40	1.5105	-5.39817	2.36712	6.08483
		NDAR_INVDL045JK9	207	Left	Matrix	trPutamen	120	1	87.0388	74.6976	35.4433	89	69	40						NDARXB703RP5	139	2	2	2	164	1	62.5105	84.6018	42.3671	60	90	40	2.5105	-5.39817	2.36712	6.40673
		NDAR_INVDL045JK9	207	Left	Matrix	trPutamen	119	1	87.0388	74.6976	35.4433	87	69	40						NDARXB703RP5	139	2	2	2	163	1	62.5105	84.6018	42.3671	59	90	40	3.5105	-5.39817	2.36712	6.86055
		NDAR_INVDL045JK9	207	Left	Matrix	trPutamen	118	1	87.0388	74.6976	35.4433	90	68	40						NDARXB703RP5	139	2	2	2	162	1	62.5105	84.6018	42.3671	60	89	40	2.5105	-4.39817	2.36712	5.59015
		NDAR_INVDL045JK9	207	Left	Matrix	trPutamen	117	1	87.0388	74.6976	35.4433	89	68	40						NDARXB703RP5	139	2	2	2	161	1	62.5105	84.6018	42.3671	59	89	40	3.5105	-4.39817	2.36712	6.10498
		NDAR_INVDL045JK9	207	Left	Matrix	trPutamen	116	1	87.0388	74.6976	35.4433	88	68	40						NDARXB703RP5	139	2	2	2	160	1	62.5105	84.6018	42.3671	61	86	40	1.5105	-1.39817	2.36712	3.13684
		NDAR_INVDL045JK9	207	Left	Matrix	trPutamen	115	1	87.0388	74.6976	35.4433	87	68	40						NDARXB703RP5	139	2	2	2	159	1	62.5105	84.6018	42.3671	63	83	40	-0.489498	1.60183	2.36712	2.89978
		NDAR_INVDL045JK9	207	Left	Matrix	trPutamen	114	1	87.0388	74.6976	35.4433	90	67	40						NDARXB703RP5	139	2	2	2	158	1	62.5105	84.6018	42.3671	64	81	40	-1.4895	3.60183	2.36712	4.56016
		NDAR_INVDL045JK9	207	Left	Matrix	trPutamen	113	1	87.0388	74.6976	35.4433	89	67	40						NDARXB703RP5	139	2	2	2	157	1	62.5105	84.6018	42.3671	65	80	40	-2.4895	4.60183	2.36712	5.74262
		NDAR_INVDL045JK9	207	Left	Matrix	trPutamen	112	1	87.0388	74.6976	35.4433	88	67	40						NDARXB703RP5	139	2	2	2	156	1	62.5105	84.6018	42.3671	59	92	39	3.5105	-7.39817	3.36712	8.85405
		NDAR_INVDL045JK9	207	Left	Matrix	trPutamen	111	1	87.0388	74.6976	35.4433	90	66	40						NDARXB703RP5	139	2	2	2	155	1	62.5105	84.6018	42.3671	60	91	39	2.5105	-6.39817	3.36712	7.65355
		NDAR_INVDL045JK9	207	Left	Matrix	trPutamen	110	1	87.0388	74.6976	35.4433	89	66	40						NDARXB703RP5	139	2	2	2	154	1	62.5105	84.6018	42.3671	59	91	39	3.5105	-6.39817	3.36712	8.03727
		NDAR_INVDL045JK9	207	Left	Matrix	trPutamen	109	1	87.0388	74.6976	35.4433	88	66	40						NDARXB703RP5	139	2	2	2	153	1	62.5105	84.6018	42.3671	61	90	39	1.5105	-5.39817	3.36712	6.53907
		NDAR_INVDL045JK9	207	Left	Matrix	trPutamen	108	1	87.0388	74.6976	35.4433	89	65	40						NDARXB703RP5	139	2	2	2	152	1	62.5105	84.6018	42.3671	60	90	39	2.5105	-5.39817	3.36712	6.83962
		NDAR_INVDL045JK9	207	Left	Matrix	trPutamen	107	1	87.0388	74.6976	35.4433	88	65	40						NDARXB703RP5	139	2	2	2	151	1	62.5105	84.6018	42.3671	59	90	39	3.5105	-5.39817	3.36712	7.26646
		NDAR_INVDL045JK9	207	Left	Matrix	trPutamen	106	1	87.0388	74.6976	35.4433	87	79	39						NDARXB703RP5	139	2	2	2	150	1	62.5105	84.6018	42.3671	61	89	39	1.5105	-4.39817	3.36712	5.74135
		NDAR_INVDL045JK9	207	Left	Matrix	trPutamen	105	1	87.0388	74.6976	35.4433	87	78	39						NDARXB703RP5	139	2	2	2	149	1	62.5105	84.6018	42.3671	60	89	39	2.5105	-4.39817	3.36712	6.08145
		NDAR_INVDL045JK9	207	Left	Matrix	trPutamen	104	1	87.0388	74.6976	35.4433	88	75	39						NDARXB703RP5	139	2	2	2	148	1	62.5105	84.6018	42.3671	59	89	39	3.5105	-4.39817	3.36712	6.55783
		NDAR_INVDL045JK9	207	Left	Matrix	trPutamen	103	1	87.0388	74.6976	35.4433	89	74	39						NDARXB703RP5	139	2	2	2	147	1	62.5105	84.6018	42.3671	61	88	39	1.5105	-3.39817	3.36712	5.01664
		NDAR_INVDL045JK9	207	Left	Matrix	trPutamen	102	1	87.0388	74.6976	35.4433	90	73	39						NDARXB703RP5	139	2	2	2	146	1	62.5105	84.6018	42.3671	60	88	39	2.5105	-3.39817	3.36712	5.40257
		NDAR_INVDL045JK9	207	Left	Matrix	trPutamen	101	1	87.0388	74.6976	35.4433	88	73	39						NDARXB703RP5	139	2	2	2	145	1	62.5105	84.6018	42.3671	61	87	39	1.5105	-2.39817	3.36712	4.40118
		NDAR_INVDL045JK9	207	Left	Matrix	trPutamen	100	1	87.0388	74.6976	35.4433	85	73	39						NDARXB703RP5	139	2	2	2	144	1	62.5105	84.6018	42.3671	62	85	39	0.510502	-0.398174	3.36712	3.4288
		NDAR_INVDL045JK9	207	Left	Matrix	trPutamen	99	1	87.0388	74.6976	35.4433	90	72	39						NDARXB703RP5	139	2	2	2	143	1	62.5105	84.6018	42.3671	64	82	39	-1.4895	2.60183	3.36712	4.50839
		NDAR_INVDL045JK9	207	Left	Matrix	trPutamen	98	1	87.0388	74.6976	35.4433	86	72	39						NDARXB703RP5	139	2	2	2	142	1	62.5105	84.6018	42.3671	65	81	39	-2.4895	3.60183	3.36712	5.52343
		NDAR_INVDL045JK9	207	Left	Matrix	trPutamen	97	1	87.0388	74.6976	35.4433	90	71	39						NDARXB703RP5	139	2	2	2	141	1	62.5105	84.6018	42.3671	59	92	38	3.5105	-7.39817	4.36712	9.28054
		NDAR_INVDL045JK9	207	Left	Matrix	trPutamen	96	1	87.0388	74.6976	35.4433	88	71	39						NDARXB703RP5	139	2	2	2	140	1	62.5105	84.6018	42.3671	60	91	38	2.5105	-6.39817	4.36712	8.14316
		NDAR_INVDL045JK9	207	Left	Matrix	trPutamen	95	1	87.0388	74.6976	35.4433	90	70	39						NDARXB703RP5	139	2	2	2	139	1	62.5105	84.6018	42.3671	59	91	38	3.5105	-6.39817	4.36712	8.50482
		NDAR_INVDL045JK9	207	Left	Matrix	trPutamen	94	1	87.0388	74.6976	35.4433	89	70	39						NDARXB703RP5	139	2	2	2	138	1	62.5105	84.6018	42.3671	61	90	38	1.5105	-5.39817	4.36712	7.10589
		NDAR_INVDL045JK9	207	Left	Matrix	trPutamen	93	1	87.0388	74.6976	35.4433	88	70	39						NDARXB703RP5	139	2	2	2	137	1	62.5105	84.6018	42.3671	60	90	38	2.5105	-5.39817	4.36712	7.3834
		NDAR_INVDL045JK9	207	Left	Matrix	trPutamen	92	1	87.0388	74.6976	35.4433	90	69	39						NDARXB703RP5	139	2	2	2	136	1	62.5105	84.6018	42.3671	59	90	38	3.5105	-5.39817	4.36712	7.78047
		NDAR_INVDL045JK9	207	Left	Matrix	trPutamen	91	1	87.0388	74.6976	35.4433	89	69	39						NDARXB703RP5	139	2	2	2	135	1	62.5105	84.6018	42.3671	61	89	38	1.5105	-4.39817	4.36712	6.37944
		NDAR_INVDL045JK9	207	Left	Matrix	trPutamen	90	1	87.0388	74.6976	35.4433	88	69	39						NDARXB703RP5	139	2	2	2	134	1	62.5105	84.6018	42.3671	60	89	38	2.5105	-4.39817	4.36712	6.68718
		NDAR_INVDL045JK9	207	Left	Matrix	trPutamen	89	1	87.0388	74.6976	35.4433	90	68	39						NDARXB703RP5	139	2	2	2	133	1	62.5105	84.6018	42.3671	62	88	38	0.510502	-3.39817	4.36712	5.55697
		NDAR_INVDL045JK9	207	Left	Matrix	trPutamen	88	1	87.0388	74.6976	35.4433	89	68	39						NDARXB703RP5	139	2	2	2	132	1	62.5105	84.6018	42.3671	61	88	38	1.5105	-3.39817	4.36712	5.73594
		NDAR_INVDL045JK9	207	Left	Matrix	trPutamen	87	1	87.0388	74.6976	35.4433	88	68	39						NDARXB703RP5	139	2	2	2	131	1	62.5105	84.6018	42.3671	60	88	38	2.5105	-3.39817	4.36712	6.07635
		NDAR_INVDL045JK9	207	Left	Matrix	trPutamen	86	1	87.0388	74.6976	35.4433	87	68	39						NDARXB703RP5	139	2	2	2	130	1	62.5105	84.6018	42.3671	61	87	38	1.5105	-2.39817	4.36712	5.20621
		NDAR_INVDL045JK9	207	Left	Matrix	trPutamen	85	1	87.0388	74.6976	35.4433	89	67	39						NDARXB703RP5	139	2	2	2	129	1	62.5105	84.6018	42.3671	65	81	38	-2.4895	3.60183	4.36712	6.18405
		NDAR_INVDL045JK9	207	Left	Matrix	trPutamen	84	1	87.0388	74.6976	35.4433	88	67	39						NDARXB703RP5	139	2	2	2	127	1	62.5105	84.6018	42.3671	60	92	37	2.5105	-7.39817	5.36712	9.47848
		NDAR_INVDL045JK9	207	Left	Matrix	trPutamen	83	1	87.0388	74.6976	35.4433	89	66	39						NDARXB703RP5	139	2	2	2	126	1	62.5105	84.6018	42.3671	59	92	37	3.5105	-7.39817	5.36712	9.79095
		NDAR_INVDL045JK9	207	Left	Matrix	trPutamen	82	1	87.0388	74.6976	35.4433	88	66	39						NDARXB703RP5	139	2	2	2	125	1	62.5105	84.6018	42.3671	60	91	37	2.5105	-6.39817	5.36712	8.72039
		NDAR_INVDL045JK9	207	Left	Matrix	trPutamen	81	1	87.0388	74.6976	35.4433	88	77	38						NDARXB703RP5	139	2	2	2	124	1	62.5105	84.6018	42.3671	59	91	37	3.5105	-6.39817	5.36712	9.05904
		NDAR_INVDL045JK9	207	Left	Matrix	trPutamen	80	1	87.0388	74.6976	35.4433	89	73	38						NDARXB703RP5	139	2	2	2	123	1	62.5105	84.6018	42.3671	60	90	37	2.5105	-5.39817	5.36712	8.01554
		NDAR_INVDL045JK9	207	Left	Matrix	trPutamen	79	1	87.0388	74.6976	35.4433	88	73	38						NDARXB703RP5	139	2	2	2	122	1	62.5105	84.6018	42.3671	59	90	37	3.5105	-5.39817	5.36712	8.38272
		NDAR_INVDL045JK9	207	Left	Matrix	trPutamen	78	1	87.0388	74.6976	35.4433	87	73	38						NDARXB703RP5	139	2	2	2	121	1	62.5105	84.6018	42.3671	66	89	37	-3.4895	-4.39817	5.36712	7.76702
		NDAR_INVDL045JK9	207	Left	Matrix	trPutamen	77	1	87.0388	74.6976	35.4433	86	73	38						NDARXB703RP5	139	2	2	2	120	1	62.5105	84.6018	42.3671	60	89	37	2.5105	-4.39817	5.36712	7.3792
		NDAR_INVDL045JK9	207	Left	Matrix	trPutamen	76	1	87.0388	74.6976	35.4433	89	72	38						NDARXB703RP5	139	2	2	2	119	1	62.5105	84.6018	42.3671	60	88	37	2.5105	-3.39817	5.36712	6.83054
		NDAR_INVDL045JK9	207	Left	Matrix	trPutamen	75	1	87.0388	74.6976	35.4433	88	72	38						NDARXB703RP5	139	2	2	2	118	1	62.5105	84.6018	42.3671	65	86	37	-2.4895	-1.39817	5.36712	6.07935
		NDAR_INVDL045JK9	207	Left	Matrix	trPutamen	74	1	87.0388	74.6976	35.4433	90	71	38						NDARXB703RP5	139	2	2	2	117	1	62.5105	84.6018	42.3671	63	84	37	-0.489498	0.601826	5.36712	5.4229
		NDAR_INVDL045JK9	207	Left	Matrix	trPutamen	73	1	87.0388	74.6976	35.4433	88	71	38						NDARXB703RP5	139	2	2	2	116	1	62.5105	84.6018	42.3671	64	83	37	-1.4895	1.60183	5.36712	5.79573
		NDAR_INVDL045JK9	207	Left	Matrix	trPutamen	72	1	87.0388	74.6976	35.4433	86	71	38						NDARXB703RP5	139	2	2	2	113	1	62.5105	84.6018	42.3671	65	82	37	-2.4895	2.60183	5.36712	6.46321
		NDAR_INVDL045JK9	207	Left	Matrix	trPutamen	71	1	87.0388	74.6976	35.4433	90	70	38						NDARXB703RP5	139	2	2	2	112	1	62.5105	84.6018	42.3671	62	92	36	0.510502	-7.39817	6.36712	9.77414
		NDAR_INVDL045JK9	207	Left	Matrix	trPutamen	70	1	87.0388	74.6976	35.4433	89	70	38						NDARXB703RP5	139	2	2	2	111	1	62.5105	84.6018	42.3671	59	91	36	3.5105	-6.39817	6.36712	9.68507
		NDAR_INVDL045JK9	207	Left	Matrix	trPutamen	69	1	87.0388	74.6976	35.4433	88	70	38						NDARXB703RP5	139	2	2	2	110	1	62.5105	84.6018	42.3671	60	90	36	2.5105	-5.39817	6.36712	8.71683
		NDAR_INVDL045JK9	207	Left	Matrix	trPutamen	68	1	87.0388	74.6976	35.4433	90	69	38						NDARXB703RP5	139	2	2	2	109	1	62.5105	84.6018	42.3671	59	90	36	3.5105	-5.39817	6.36712	9.05561
		NDAR_INVDL045JK9	207	Left	Matrix	trPutamen	67	1	87.0388	74.6976	35.4433	89	69	38						NDARXB703RP5	139	2	2	2	108	1	62.5105	84.6018	42.3671	66	89	36	-3.4895	-4.39817	6.36712	8.48886
		NDAR_INVDL045JK9	207	Left	Matrix	trPutamen	66	1	87.0388	74.6976	35.4433	88	69	38						NDARXB703RP5	139	2	2	2	107	1	62.5105	84.6018	42.3671	64	89	36	-1.4895	-4.39817	6.36712	7.88053
		NDAR_INVDL045JK9	207	Left	Matrix	trPutamen	65	1	87.0388	74.6976	35.4433	90	68	38						NDARXB703RP5	139	2	2	2	106	1	62.5105	84.6018	42.3671	61	88	36	1.5105	-3.39817	6.36712	7.37356
		NDAR_INVDL045JK9	207	Left	Matrix	trPutamen	64	1	87.0388	74.6976	35.4433	89	68	38						NDARXB703RP5	139	2	2	2	105	1	62.5105	84.6018	42.3671	60	88	36	2.5105	-3.39817	6.36712	7.64137
		NDAR_INVDL045JK9	207	Left	Matrix	trPutamen	63	1	87.0388	74.6976	35.4433	88	68	38						NDARXB703RP5	139	2	2	2	104	1	62.5105	84.6018	42.3671	65	87	36	-2.4895	-2.39817	6.36712	7.24494
		NDAR_INVDL045JK9	207	Left	Matrix	trPutamen	62	1	87.0388	74.6976	35.4433	87	68	38						NDARXB703RP5	139	2	2	2	101	1	62.5105	84.6018	42.3671	65	86	36	-2.4895	-1.39817	6.36712	6.97802
		NDAR_INVDL045JK9	207	Left	Matrix	trPutamen	61	1	87.0388	74.6976	35.4433	88	67	38						NDARXB703RP5	139	2	2	2	99	1	62.5105	84.6018	42.3671	63	85	36	-0.489498	-0.398174	6.36712	6.39831
		NDAR_INVDL045JK9	207	Left	Matrix	trPutamen	60	1	87.0388	74.6976	35.4433	89	76	37						NDARXB703RP5	139	2	2	2	97	1	62.5105	84.6018	42.3671	64	84	36	-1.4895	0.601826	6.36712	6.56666
		NDAR_INVDL045JK9	207	Left	Matrix	trPutamen	59	1	87.0388	74.6976	35.4433	88	76	37						NDARXB703RP5	139	2	2	2	96	1	62.5105	84.6018	42.3671	63	84	36	-0.489498	0.601826	6.36712	6.41421
		NDAR_INVDL045JK9	207	Left	Matrix	trPutamen	58	1	87.0388	74.6976	35.4433	88	75	37						NDARXB703RP5	139	2	2	2	93	1	62.5105	84.6018	42.3671	65	83	36	-2.4895	1.60183	6.36712	7.02166
		NDAR_INVDL045JK9	207	Left	Matrix	trPutamen	57	1	87.0388	74.6976	35.4433	89	74	37						NDARXB703RP5	139	2	2	2	92	1	62.5105	84.6018	42.3671	64	83	36	-1.4895	1.60183	6.36712	6.73236
		NDAR_INVDL045JK9	207	Left	Matrix	trPutamen	56	1	87.0388	74.6976	35.4433	90	73	37						NDARXB703RP5	139	2	2	2	87	1	62.5105	84.6018	42.3671	64	91	35	-1.4895	-6.39817	7.36712	9.87065
		NDAR_INVDL045JK9	207	Left	Matrix	trPutamen	55	1	87.0388	74.6976	35.4433	88	73	37						NDARXB703RP5	139	2	2	2	86	1	62.5105	84.6018	42.3671	60	91	35	2.5105	-6.39817	7.36712	10.0754
		NDAR_INVDL045JK9	207	Left	Matrix	trPutamen	54	1	87.0388	74.6976	35.4433	88	72	37						NDARXB703RP5	139	2	2	2	85	1	62.5105	84.6018	42.3671	66	90	35	-3.4895	-5.39817	7.36712	9.77708
		NDAR_INVDL045JK9	207	Left	Matrix	trPutamen	53	1	87.0388	74.6976	35.4433	90	71	37						NDARXB703RP5	139	2	2	2	84	1	62.5105	84.6018	42.3671	61	90	35	1.5105	-5.39817	7.36712	9.25724
		NDAR_INVDL045JK9	207	Left	Matrix	trPutamen	52	1	87.0388	74.6976	35.4433	89	71	37						NDARXB703RP5	139	2	2	2	83	1	62.5105	84.6018	42.3671	60	90	35	2.5105	-5.39817	7.36712	9.47193
		NDAR_INVDL045JK9	207	Left	Matrix	trPutamen	51	1	87.0388	74.6976	35.4433	88	71	37						NDARXB703RP5	139	2	2	2	82	1	62.5105	84.6018	42.3671	65	89	35	-2.4895	-4.39817	7.36712	8.93398
		NDAR_INVDL045JK9	207	Left	Matrix	trPutamen	50	1	87.0388	74.6976	35.4433	90	70	37						NDARXB703RP5	139	2	2	2	81	1	62.5105	84.6018	42.3671	63	89	35	-0.489498	-4.39817	7.36712	8.59407
		NDAR_INVDL045JK9	207	Left	Matrix	trPutamen	49	1	87.0388	74.6976	35.4433	89	70	37						NDARXB703RP5	139	2	2	2	80	1	62.5105	84.6018	42.3671	60	89	35	2.5105	-4.39817	7.36712	8.93986
		NDAR_INVDL045JK9	207	Left	Matrix	trPutamen	48	1	87.0388	74.6976	35.4433	88	70	37						NDARXB703RP5	139	2	2	2	79	1	62.5105	84.6018	42.3671	63	88	35	-0.489498	-3.39817	7.36712	8.12783
		NDAR_INVDL045JK9	207	Left	Matrix	trPutamen	47	1	87.0388	74.6976	35.4433	90	69	37						NDARXB703RP5	139	2	2	2	78	1	62.5105	84.6018	42.3671	62	88	35	0.510502	-3.39817	7.36712	8.12913
		NDAR_INVDL045JK9	207	Left	Matrix	trPutamen	46	1	87.0388	74.6976	35.4433	89	69	37						NDARXB703RP5	139	2	2	2	77	1	62.5105	84.6018	42.3671	61	88	35	1.5105	-3.39817	7.36712	8.2525
		NDAR_INVDL045JK9	207	Left	Matrix	trPutamen	45	1	87.0388	74.6976	35.4433	88	69	37						NDARXB703RP5	139	2	2	2	75	1	62.5105	84.6018	42.3671	64	87	35	-1.4895	-2.39817	7.36712	7.88951
		NDAR_INVDL045JK9	207	Left	Matrix	trPutamen	44	1	87.0388	74.6976	35.4433	90	68	37						NDARXB703RP5	139	2	2	2	74	1	62.5105	84.6018	42.3671	63	87	35	-0.489498	-2.39817	7.36712	7.76308
		NDAR_INVDL045JK9	207	Left	Matrix	trPutamen	43	1	87.0388	74.6976	35.4433	89	68	37						NDARXB703RP5	139	2	2	2	73	1	62.5105	84.6018	42.3671	62	87	35	0.510502	-2.39817	7.36712	7.76443
		NDAR_INVDL045JK9	207	Left	Matrix	trPutamen	42	1	87.0388	74.6976	35.4433	88	68	37						NDARXB703RP5	139	2	2	2	72	1	62.5105	84.6018	42.3671	65	86	35	-2.4895	-1.39817	7.36712	7.90108
		NDAR_INVDL045JK9	207	Left	Matrix	trPutamen	41	1	87.0388	74.6976	35.4433	89	77	36						NDARXB703RP5	139	2	2	2	71	1	62.5105	84.6018	42.3671	64	86	35	-1.4895	-1.39817	7.36712	7.64513
		NDAR_INVDL045JK9	207	Left	Matrix	trPutamen	40	1	87.0388	74.6976	35.4433	90	75	36						NDARXB703RP5	139	2	2	2	70	1	62.5105	84.6018	42.3671	63	86	35	-0.489498	-1.39817	7.36712	7.51459
		NDAR_INVDL045JK9	207	Left	Matrix	trPutamen	39	1	87.0388	74.6976	35.4433	88	72	36						NDARXB703RP5	139	2	2	2	68	1	62.5105	84.6018	42.3671	65	85	35	-2.4895	-0.398174	7.36712	7.78657
		NDAR_INVDL045JK9	207	Left	Matrix	trPutamen	38	1	87.0388	74.6976	35.4433	90	71	36						NDARXB703RP5	139	2	2	2	67	1	62.5105	84.6018	42.3671	64	85	35	-1.4895	-0.398174	7.36712	7.52673
		NDAR_INVDL045JK9	207	Left	Matrix	trPutamen	37	1	87.0388	74.6976	35.4433	89	71	36						NDARXB703RP5	139	2	2	2	63	1	62.5105	84.6018	42.3671	65	84	35	-2.4895	0.601826	7.36712	7.79963
		NDAR_INVDL045JK9	207	Left	Matrix	trPutamen	36	1	87.0388	74.6976	35.4433	88	71	36						NDARXB703RP5	139	2	2	2	59	1	62.5105	84.6018	42.3671	64	83	35	-1.4895	1.60183	7.36712	7.68498
		NDAR_INVDL045JK9	207	Left	Matrix	trPutamen	35	1	87.0388	74.6976	35.4433	91	70	36						NDARXB703RP5	139	2	2	2	52	1	62.5105	84.6018	42.3671	63	92	34	-0.489498	-7.39817	8.36712	11.1795
		NDAR_INVDL045JK9	207	Left	Matrix	trPutamen	34	1	87.0388	74.6976	35.4433	90	70	36						NDARXB703RP5	139	2	2	2	51	1	62.5105	84.6018	42.3671	61	91	34	1.5105	-6.39817	8.36712	10.6408
		NDAR_INVDL045JK9	207	Left	Matrix	trPutamen	33	1	87.0388	74.6976	35.4433	89	70	36						NDARXB703RP5	139	2	2	2	50	1	62.5105	84.6018	42.3671	64	90	34	-1.4895	-5.39817	8.36712	10.0681
		NDAR_INVDL045JK9	207	Left	Matrix	trPutamen	32	1	87.0388	74.6976	35.4433	90	69	36						NDARXB703RP5	139	2	2	2	49	1	62.5105	84.6018	42.3671	63	90	34	-0.489498	-5.39817	8.36712	9.96939
		NDAR_INVDL045JK9	207	Left	Matrix	trPutamen	31	1	87.0388	74.6976	35.4433	89	69	36						NDARXB703RP5	139	2	2	2	48	1	62.5105	84.6018	42.3671	62	90	34	0.510502	-5.39817	8.36712	9.97044
		NDAR_INVDL045JK9	207	Left	Matrix	trPutamen	30	1	87.0388	74.6976	35.4433	88	69	36						NDARXB703RP5	139	2	2	2	47	1	62.5105	84.6018	42.3671	61	90	34	1.5105	-5.39817	8.36712	10.0713
		NDAR_INVDL045JK9	207	Left	Matrix	trPutamen	29	1	87.0388	74.6976	35.4433	90	68	36						NDARXB703RP5	139	2	2	2	46	1	62.5105	84.6018	42.3671	64	89	34	-1.4895	-4.39817	8.36712	9.56929
		NDAR_INVDL045JK9	207	Left	Matrix	trPutamen	28	1	87.0388	74.6976	35.4433	90	67	36						NDARXB703RP5	139	2	2	2	45	1	62.5105	84.6018	42.3671	63	89	34	-0.489498	-4.39817	8.36712	9.46532
		NDAR_INVDL045JK9	207	Left	Matrix	trPutamen	27	1	87.0388	74.6976	35.4433	90	74	35						NDARXB703RP5	139	2	2	2	44	1	62.5105	84.6018	42.3671	62	89	34	0.510502	-4.39817	8.36712	9.46643
		NDAR_INVDL045JK9	207	Left	Matrix	trPutamen	26	1	87.0388	74.6976	35.4433	88	74	35						NDARXB703RP5	139	2	2	2	43	1	62.5105	84.6018	42.3671	61	89	34	1.5105	-4.39817	8.36712	9.57258
		NDAR_INVDL045JK9	207	Left	Matrix	trPutamen	25	1	87.0388	74.6976	35.4433	87	74	35						NDARXB703RP5	139	2	2	2	42	1	62.5105	84.6018	42.3671	60	89	34	2.5105	-4.39817	8.36712	9.78035
		NDAR_INVDL045JK9	207	Left	Matrix	trPutamen	24	1	87.0388	74.6976	35.4433	88	73	35						NDARXB703RP5	139	2	2	2	41	1	62.5105	84.6018	42.3671	64	88	34	-1.4895	-3.39817	8.36712	9.15287
		NDAR_INVDL045JK9	207	Left	Matrix	trPutamen	23	1	87.0388	74.6976	35.4433	91	72	35						NDARXB703RP5	139	2	2	2	40	1	62.5105	84.6018	42.3671	63	88	34	-0.489498	-3.39817	8.36712	9.04411
		NDAR_INVDL045JK9	207	Left	Matrix	trPutamen	22	1	87.0388	74.6976	35.4433	88	72	35						NDARXB703RP5	139	2	2	2	39	1	62.5105	84.6018	42.3671	62	88	34	0.510502	-3.39817	8.36712	9.04527
		NDAR_INVDL045JK9	207	Left	Matrix	trPutamen	21	1	87.0388	74.6976	35.4433	91	71	35						NDARXB703RP5	139	2	2	2	38	1	62.5105	84.6018	42.3671	62	87	34	0.510502	-2.39817	8.36712	8.71898
		NDAR_INVDL045JK9	207	Left	Matrix	trPutamen	20	1	87.0388	74.6976	35.4433	90	71	35						NDARXB703RP5	139	2	2	2	36	1	62.5105	84.6018	42.3671	64	86	34	-1.4895	-1.39817	8.36712	8.61291
		NDAR_INVDL045JK9	207	Left	Matrix	trPutamen	19	1	87.0388	74.6976	35.4433	89	71	35						NDARXB703RP5	139	2	2	2	35	1	62.5105	84.6018	42.3671	63	86	34	-0.489498	-1.39817	8.36712	8.49725
		NDAR_INVDL045JK9	207	Left	Matrix	trPutamen	18	1	87.0388	74.6976	35.4433	88	71	35						NDARXB703RP5	139	2	2	2	33	1	62.5105	84.6018	42.3671	65	85	34	-2.4895	-0.398174	8.36712	8.7387
		NDAR_INVDL045JK9	207	Left	Matrix	trPutamen	17	1	87.0388	74.6976	35.4433	91	70	35						NDARXB703RP5	139	2	2	2	30	1	62.5105	84.6018	42.3671	65	84	34	-2.4895	0.601826	8.36712	8.75035
		NDAR_INVDL045JK9	207	Left	Matrix	trPutamen	16	1	87.0388	74.6976	35.4433	90	70	35						NDARXB703RP5	139	2	2	2	22	1	62.5105	84.6018	42.3671	63	91	33	-0.489498	-6.39817	9.36712	11.3543
		NDAR_INVDL045JK9	207	Left	Matrix	trPutamen	15	1	87.0388	74.6976	35.4433	89	70	35						NDARXB703RP5	139	2	2	2	21	1	62.5105	84.6018	42.3671	64	90	33	-1.4895	-5.39817	9.36712	10.9134
		NDAR_INVDL045JK9	207	Left	Matrix	trPutamen	14	1	87.0388	74.6976	35.4433	89	69	35						NDARXB703RP5	139	2	2	2	20	1	62.5105	84.6018	42.3671	63	90	33	-0.489498	-5.39817	9.36712	10.8223
		NDAR_INVDL045JK9	207	Left	Matrix	trPutamen	13	1	87.0388	74.6976	35.4433	89	73	34						NDARXB703RP5	139	2	2	2	19	1	62.5105	84.6018	42.3671	62	90	33	0.510502	-5.39817	9.36712	10.8233
		NDAR_INVDL045JK9	207	Left	Matrix	trPutamen	12	1	87.0388	74.6976	35.4433	90	72	34						NDARXB703RP5	139	2	2	2	18	1	62.5105	84.6018	42.3671	61	90	33	1.5105	-5.39817	9.36712	10.9163
		NDAR_INVDL045JK9	207	Left	Matrix	trPutamen	11	1	87.0388	74.6976	35.4433	89	72	34						NDARXB703RP5	139	2	2	2	17	1	62.5105	84.6018	42.3671	63	89	33	-0.489498	-4.39817	9.36712	10.3599
		NDAR_INVDL045JK9	207	Left	Matrix	trPutamen	10	1	87.0388	74.6976	35.4433	91	71	34						NDARXB703RP5	139	2	2	2	16	1	62.5105	84.6018	42.3671	62	89	33	0.510502	-4.39817	9.36712	10.3609
		NDAR_INVDL045JK9	207	Left	Matrix	trPutamen	9	1	87.0388	74.6976	35.4433	90	71	34						NDARYM160UF1	140	2	2	2	180	1	62.2445	84.044	42.7358	59	64	50	3.2445	20.044	-7.26419	21.5652
		NDAR_INVDL045JK9	207	Left	Matrix	trPutamen	8	1	87.0388	74.6976	35.4433	89	71	34						NDARYM160UF1	140	2	2	2	179	1	62.2445	84.044	42.7358	57	61	50	5.2445	23.044	-7.26419	24.7245
		NDAR_INVDL045JK9	207	Left	Matrix	trPutamen	7	1	87.0388	74.6976	35.4433	89	70	34						NDARYM160UF1	140	2	2	2	178	1	62.2445	84.044	42.7358	55	58	49	7.2445	26.044	-6.26419	27.7491
		NDAR_INVDL045JK9	207	Left	Matrix	trPutamen	6	1	87.0388	74.6976	35.4433	89	69	34						NDARYM160UF1	140	2	2	2	177	1	62.2445	84.044	42.7358	60	84	45	2.2445	0.044032	-2.26419	3.18846
		NDAR_INVDL045JK9	207	Left	Matrix	trPutamen	5	1	87.0388	74.6976	35.4433	90	73	33						NDARYM160UF1	140	2	2	2	176	1	62.2445	84.044	42.7358	60	85	44	2.2445	-0.955968	-1.26419	2.74769
		NDAR_INVDL045JK9	207	Left	Matrix	trPutamen	4	1	87.0388	74.6976	35.4433	89	73	33						NDARYM160UF1	140	2	2	2	175	1	62.2445	84.044	42.7358	63	80	44	-0.755504	4.04403	-1.26419	4.30386
		NDAR_INVDL045JK9	207	Left	Matrix	trPutamen	3	1	87.0388	74.6976	35.4433	90	72	33						NDARYM160UF1	140	2	2	2	174	1	62.2445	84.044	42.7358	61	89	43	1.2445	-4.95597	-0.264195	5.11666
		NDAR_INVDL045JK9	207	Left	Matrix	trPutamen	2	1	87.0388	74.6976	35.4433	90	73	32						NDARYM160UF1	140	2	2	2	173	1	62.2445	84.044	42.7358	61	88	43	1.2445	-3.95597	-0.264195	4.15551
		NDAR_INVDL045JK9	207	Right	Matrix	trPutamen	180	1	54.2402	76.6081	36.3319	53	74	44						NDARYM160UF1	140	2	2	2	172	1	62.2445	84.044	42.7358	60	88	43	2.2445	-3.95597	-0.264195	4.55601
		NDAR_INVDL045JK9	207	Right	Matrix	trPutamen	179	1	54.2402	76.6081	36.3319	53	72	44						NDARYM160UF1	140	2	2	2	171	1	62.2445	84.044	42.7358	60	87	43	2.2445	-2.95597	-0.264195	3.72093
		NDAR_INVDL045JK9	207	Right	Matrix	trPutamen	178	1	54.2402	76.6081	36.3319	53	71	44						NDARYM160UF1	140	2	2	2	170	1	62.2445	84.044	42.7358	60	86	43	2.2445	-1.95597	-0.264195	2.98887
		NDAR_INVDL045JK9	207	Right	Matrix	trPutamen	177	1	54.2402	76.6081	36.3319	53	77	43						NDARYM160UF1	140	2	2	2	169	1	62.2445	84.044	42.7358	61	91	42	1.2445	-6.95597	0.735805	7.10462
		NDAR_INVDL045JK9	207	Right	Matrix	trPutamen	176	1	54.2402	76.6081	36.3319	53	75	43						NDARYM160UF1	140	2	2	2	168	1	62.2445	84.044	42.7358	60	91	42	2.2445	-6.95597	0.735805	7.34606
		NDAR_INVDL045JK9	207	Right	Matrix	trPutamen	175	1	54.2402	76.6081	36.3319	54	74	43						NDARYM160UF1	140	2	2	2	167	1	62.2445	84.044	42.7358	60	90	42	2.2445	-5.95597	0.735805	6.40724
		NDAR_INVDL045JK9	207	Right	Matrix	trPutamen	174	1	54.2402	76.6081	36.3319	53	74	43						NDARYM160UF1	140	2	2	2	166	1	62.2445	84.044	42.7358	60	89	42	2.2445	-4.95597	0.735805	5.49006
		NDAR_INVDL045JK9	207	Right	Matrix	trPutamen	173	1	54.2402	76.6081	36.3319	54	73	43						NDARYM160UF1	140	2	2	2	165	1	62.2445	84.044	42.7358	59	89	42	3.2445	-4.95597	0.735805	5.96907
		NDAR_INVDL045JK9	207	Right	Matrix	trPutamen	172	1	54.2402	76.6081	36.3319	53	73	43						NDARYM160UF1	140	2	2	2	164	1	62.2445	84.044	42.7358	60	88	42	2.2445	-3.95597	0.735805	4.60748
		NDAR_INVDL045JK9	207	Right	Matrix	trPutamen	171	1	54.2402	76.6081	36.3319	53	72	43						NDARYM160UF1	140	2	2	2	163	1	62.2445	84.044	42.7358	61	87	42	1.2445	-2.95597	0.735805	3.29058
		NDAR_INVDL045JK9	207	Right	Matrix	trPutamen	170	1	54.2402	76.6081	36.3319	53	71	43						NDARYM160UF1	140	2	2	2	162	1	62.2445	84.044	42.7358	60	87	42	2.2445	-2.95597	0.735805	3.78377
		NDAR_INVDL045JK9	207	Right	Matrix	trPutamen	169	1	54.2402	76.6081	36.3319	52	71	43						NDARYM160UF1	140	2	2	2	161	1	62.2445	84.044	42.7358	61	86	42	1.2445	-1.95597	0.735805	2.43228
		NDAR_INVDL045JK9	207	Right	Matrix	trPutamen	168	1	54.2402	76.6081	36.3319	53	70	43						NDARYM160UF1	140	2	2	2	160	1	62.2445	84.044	42.7358	61	85	42	1.2445	-0.955968	0.735805	1.73322
		NDAR_INVDL045JK9	207	Right	Matrix	trPutamen	167	1	54.2402	76.6081	36.3319	52	70	43						NDARYM160UF1	140	2	2	2	159	1	62.2445	84.044	42.7358	64	81	42	-1.7555	3.04403	0.735805	3.59017
		NDAR_INVDL045JK9	207	Right	Matrix	trPutamen	166	1	54.2402	76.6081	36.3319	52	69	43						NDARYM160UF1	140	2	2	2	158	1	62.2445	84.044	42.7358	60	92	41	2.2445	-7.95597	1.73581	8.44679
		NDAR_INVDL045JK9	207	Right	Matrix	trPutamen	165	1	54.2402	76.6081	36.3319	52	68	43						NDARYM160UF1	140	2	2	2	157	1	62.2445	84.044	42.7358	60	91	41	2.2445	-6.95597	1.73581	7.51241
		NDAR_INVDL045JK9	207	Right	Matrix	trPutamen	164	1	54.2402	76.6081	36.3319	52	67	43						NDARYM160UF1	140	2	2	2	156	1	62.2445	84.044	42.7358	60	90	41	2.2445	-5.95597	1.73581	6.5973
		NDAR_INVDL045JK9	207	Right	Matrix	trPutamen	163	1	54.2402	76.6081	36.3319	53	77	42						NDARYM160UF1	140	2	2	2	155	1	62.2445	84.044	42.7358	59	90	41	3.2445	-5.95597	1.73581	7.00095
		NDAR_INVDL045JK9	207	Right	Matrix	trPutamen	162	1	54.2402	76.6081	36.3319	52	77	42						NDARYM160UF1	140	2	2	2	154	1	62.2445	84.044	42.7358	60	89	41	2.2445	-4.95597	1.73581	5.71073
		NDAR_INVDL045JK9	207	Right	Matrix	trPutamen	161	1	54.2402	76.6081	36.3319	54	76	42						NDARYM160UF1	140	2	2	2	153	1	62.2445	84.044	42.7358	60	88	41	2.2445	-3.95597	1.73581	4.86831
		NDAR_INVDL045JK9	207	Right	Matrix	trPutamen	160	1	54.2402	76.6081	36.3319	53	76	42						NDARYM160UF1	140	2	2	2	152	1	62.2445	84.044	42.7358	61	87	41	1.2445	-2.95597	1.73581	3.64685
		NDAR_INVDL045JK9	207	Right	Matrix	trPutamen	159	1	54.2402	76.6081	36.3319	52	76	42						NDARYM160UF1	140	2	2	2	151	1	62.2445	84.044	42.7358	61	86	41	1.2445	-1.95597	1.73581	2.89614
		NDAR_INVDL045JK9	207	Right	Matrix	trPutamen	158	1	54.2402	76.6081	36.3319	54	75	42						NDARYM160UF1	140	2	2	2	150	1	62.2445	84.044	42.7358	62	85	41	0.244496	-0.955968	1.73581	1.99667
		NDAR_INVDL045JK9	207	Right	Matrix	trPutamen	157	1	54.2402	76.6081	36.3319	53	75	42						NDARYM160UF1	140	2	2	2	149	1	62.2445	84.044	42.7358	64	82	41	-1.7555	2.04403	1.73581	3.20513
		NDAR_INVDL045JK9	207	Right	Matrix	trPutamen	156	1	54.2402	76.6081	36.3319	52	75	42						NDARYM160UF1	140	2	2	2	148	1	62.2445	84.044	42.7358	60	90	40	2.2445	-5.95597	2.73581	6.92791
		NDAR_INVDL045JK9	207	Right	Matrix	trPutamen	155	1	54.2402	76.6081	36.3319	54	74	42						NDARYM160UF1	140	2	2	2	147	1	62.2445	84.044	42.7358	59	90	40	3.2445	-5.95597	2.73581	7.31334
		NDAR_INVDL045JK9	207	Right	Matrix	trPutamen	154	1	54.2402	76.6081	36.3319	53	74	42						NDARYM160UF1	140	2	2	2	146	1	62.2445	84.044	42.7358	64	82	40	-1.7555	2.04403	2.73581	3.83986
		NDAR_INVDL045JK9	207	Right	Matrix	trPutamen	153	1	54.2402	76.6081	36.3319	52	74	42						NDARYM160UF1	140	2	2	2	145	1	62.2445	84.044	42.7358	65	81	40	-2.7555	3.04403	2.73581	4.93392
		NDAR_INVDL045JK9	207	Right	Matrix	trPutamen	152	1	54.2402	76.6081	36.3319	54	73	42						NDARYM160UF1	140	2	2	2	144	1	62.2445	84.044	42.7358	59	91	39	3.2445	-6.95597	3.73581	8.5363
		NDAR_INVDL045JK9	207	Right	Matrix	trPutamen	151	1	54.2402	76.6081	36.3319	53	73	42						NDARYM160UF1	140	2	2	2	143	1	62.2445	84.044	42.7358	59	90	39	3.2445	-5.95597	3.73581	7.74316
		NDAR_INVDL045JK9	207	Right	Matrix	trPutamen	150	1	54.2402	76.6081	36.3319	54	72	42						NDARYM160UF1	140	2	2	2	142	1	62.2445	84.044	42.7358	64	83	39	-1.7555	1.04403	3.73581	4.2577
		NDAR_INVDL045JK9	207	Right	Matrix	trPutamen	149	1	54.2402	76.6081	36.3319	53	72	42						NDARYM160UF1	140	2	2	2	141	1	62.2445	84.044	42.7358	65	82	39	-2.7555	2.04403	3.73581	5.07219
		NDAR_INVDL045JK9	207	Right	Matrix	trPutamen	148	1	54.2402	76.6081	36.3319	52	72	42						NDARYM160UF1	140	2	2	2	138	1	62.2445	84.044	42.7358	61	91	38	1.2445	-6.95597	4.73581	8.50659
		NDAR_INVDL045JK9	207	Right	Matrix	trPutamen	147	1	54.2402	76.6081	36.3319	53	71	42						NDARYM160UF1	140	2	2	2	137	1	62.2445	84.044	42.7358	61	88	38	1.2445	-3.95597	4.73581	6.29494
		NDAR_INVDL045JK9	207	Right	Matrix	trPutamen	146	1	54.2402	76.6081	36.3319	52	71	42						NDARYM160UF1	140	2	2	2	136	1	62.2445	84.044	42.7358	62	87	38	0.244496	-2.95597	4.73581	5.58797
		NDAR_INVDL045JK9	207	Right	Matrix	trPutamen	145	1	54.2402	76.6081	36.3319	53	70	42						NDARYM160UF1	140	2	2	2	134	1	62.2445	84.044	42.7358	63	86	38	-0.755504	-1.95597	4.73581	5.17923
		NDAR_INVDL045JK9	207	Right	Matrix	trPutamen	144	1	54.2402	76.6081	36.3319	52	70	42						NDARYM160UF1	140	2	2	2	132	1	62.2445	84.044	42.7358	64	85	38	-1.7555	-0.955968	4.73581	5.14038
		NDAR_INVDL045JK9	207	Right	Matrix	trPutamen	143	1	54.2402	76.6081	36.3319	53	69	42						NDARYM160UF1	140	2	2	2	130	1	62.2445	84.044	42.7358	64	84	38	-1.7555	0.044032	4.73581	5.0509
		NDAR_INVDL045JK9	207	Right	Matrix	trPutamen	142	1	54.2402	76.6081	36.3319	52	69	42						NDARYM160UF1	140	2	2	2	129	1	62.2445	84.044	42.7358	65	83	38	-2.7555	1.04403	4.73581	5.57769
		NDAR_INVDL045JK9	207	Right	Matrix	trPutamen	141	1	54.2402	76.6081	36.3319	51	69	42						NDARYM160UF1	140	2	2	2	127	1	62.2445	84.044	42.7358	65	82	38	-2.7555	2.04403	4.73581	5.84797
		NDAR_INVDL045JK9	207	Right	Matrix	trPutamen	140	1	54.2402	76.6081	36.3319	52	68	42						NDARYM160UF1	140	2	2	2	122	1	62.2445	84.044	42.7358	61	92	37	1.2445	-7.95597	5.73581	9.88664
		NDAR_INVDL045JK9	207	Right	Matrix	trPutamen	139	1	54.2402	76.6081	36.3319	52	67	42						NDARYM160UF1	140	2	2	2	121	1	62.2445	84.044	42.7358	60	92	37	2.2445	-7.95597	5.73581	10.0615
		NDAR_INVDL045JK9	207	Right	Matrix	trPutamen	138	1	54.2402	76.6081	36.3319	52	66	42						NDARYM160UF1	140	2	2	2	120	1	62.2445	84.044	42.7358	62	91	37	0.244496	-6.95597	5.73581	9.01913
		NDAR_INVDL045JK9	207	Right	Matrix	trPutamen	137	1	54.2402	76.6081	36.3319	56	77	41						NDARYM160UF1	140	2	2	2	119	1	62.2445	84.044	42.7358	61	91	37	1.2445	-6.95597	5.73581	9.1013
		NDAR_INVDL045JK9	207	Right	Matrix	trPutamen	136	1	54.2402	76.6081	36.3319	53	77	41						NDARYM160UF1	140	2	2	2	118	1	62.2445	84.044	42.7358	60	91	37	2.2445	-6.95597	5.73581	9.291
		NDAR_INVDL045JK9	207	Right	Matrix	trPutamen	135	1	54.2402	76.6081	36.3319	52	77	41						NDARYM160UF1	140	2	2	2	117	1	62.2445	84.044	42.7358	62	90	37	0.244496	-5.95597	5.73581	8.27241
		NDAR_INVDL045JK9	207	Right	Matrix	trPutamen	134	1	54.2402	76.6081	36.3319	55	76	41						NDARYM160UF1	140	2	2	2	116	1	62.2445	84.044	42.7358	61	90	37	1.2445	-5.95597	5.73581	8.36192
		NDAR_INVDL045JK9	207	Right	Matrix	trPutamen	133	1	54.2402	76.6081	36.3319	54	76	41						NDARYM160UF1	140	2	2	2	115	1	62.2445	84.044	42.7358	60	90	37	2.2445	-5.95597	5.73581	8.56801
		NDAR_INVDL045JK9	207	Right	Matrix	trPutamen	132	1	54.2402	76.6081	36.3319	53	76	41						NDARYM160UF1	140	2	2	2	114	1	62.2445	84.044	42.7358	63	89	37	-0.755504	-4.95597	5.73581	7.61786
		NDAR_INVDL045JK9	207	Right	Matrix	trPutamen	131	1	54.2402	76.6081	36.3319	52	76	41						NDARYM160UF1	140	2	2	2	113	1	62.2445	84.044	42.7358	62	89	37	0.244496	-4.95597	5.73581	7.58425
		NDAR_INVDL045JK9	207	Right	Matrix	trPutamen	130	1	54.2402	76.6081	36.3319	55	75	41						NDARYM160UF1	140	2	2	2	112	1	62.2445	84.044	42.7358	61	89	37	1.2445	-4.95597	5.73581	7.68179
		NDAR_INVDL045JK9	207	Right	Matrix	trPutamen	129	1	54.2402	76.6081	36.3319	53	75	41						NDARYM160UF1	140	2	2	2	110	1	62.2445	84.044	42.7358	63	88	37	-0.755504	-3.95597	5.73581	7.00856
		NDAR_INVDL045JK9	207	Right	Matrix	trPutamen	128	1	54.2402	76.6081	36.3319	52	75	41						NDARYM160UF1	140	2	2	2	109	1	62.2445	84.044	42.7358	62	88	37	0.244496	-3.95597	5.73581	6.97201
		NDAR_INVDL045JK9	207	Right	Matrix	trPutamen	127	1	54.2402	76.6081	36.3319	51	75	41						NDARYM160UF1	140	2	2	2	108	1	62.2445	84.044	42.7358	62	87	37	0.244496	-2.95597	5.73581	6.45732
		NDAR_INVDL045JK9	207	Right	Matrix	trPutamen	126	1	54.2402	76.6081	36.3319	55	74	41						NDARYM160UF1	140	2	2	2	106	1	62.2445	84.044	42.7358	63	86	37	-0.755504	-1.95597	5.73581	6.10705
		NDAR_INVDL045JK9	207	Right	Matrix	trPutamen	125	1	54.2402	76.6081	36.3319	53	74	41						NDARYM160UF1	140	2	2	2	104	1	62.2445	84.044	42.7358	64	85	37	-1.7555	-0.955968	5.73581	6.07414
		NDAR_INVDL045JK9	207	Right	Matrix	trPutamen	124	1	54.2402	76.6081	36.3319	52	74	41						NDARYM160UF1	140	2	2	2	102	1	62.2445	84.044	42.7358	64	84	37	-1.7555	0.044032	5.73581	5.9986
		NDAR_INVDL045JK9	207	Right	Matrix	trPutamen	123	1	54.2402	76.6081	36.3319	54	73	41						NDARYM160UF1	140	2	2	2	99	1	62.2445	84.044	42.7358	65	83	37	-2.7555	1.04403	5.73581	6.44843
		NDAR_INVDL045JK9	207	Right	Matrix	trPutamen	122	1	54.2402	76.6081	36.3319	53	73	41						NDARYM160UF1	140	2	2	2	91	1	62.2445	84.044	42.7358	60	94	36	2.2445	-9.95597	6.73581	12.2283
		NDAR_INVDL045JK9	207	Right	Matrix	trPutamen	121	1	54.2402	76.6081	36.3319	54	72	41						NDARYM160UF1	140	2	2	2	90	1	62.2445	84.044	42.7358	61	93	36	1.2445	-8.95597	6.73581	11.2752
		NDAR_INVDL045JK9	207	Right	Matrix	trPutamen	120	1	54.2402	76.6081	36.3319	53	72	41						NDARYM160UF1	140	2	2	2	89	1	62.2445	84.044	42.7358	60	93	36	2.2445	-8.95597	6.73581	11.4288
		NDAR_INVDL045JK9	207	Right	Matrix	trPutamen	119	1	54.2402	76.6081	36.3319	52	72	41						NDARYM160UF1	140	2	2	2	88	1	62.2445	84.044	42.7358	59	93	36	3.2445	-8.95597	6.73581	11.6665
		NDAR_INVDL045JK9	207	Right	Matrix	trPutamen	118	1	54.2402	76.6081	36.3319	51	72	41						NDARYM160UF1	140	2	2	2	87	1	62.2445	84.044	42.7358	61	92	36	1.2445	-7.95597	6.73581	10.4984
		NDAR_INVDL045JK9	207	Right	Matrix	trPutamen	117	1	54.2402	76.6081	36.3319	54	71	41						NDARYM160UF1	140	2	2	2	86	1	62.2445	84.044	42.7358	60	92	36	2.2445	-7.95597	6.73581	10.6633
		NDAR_INVDL045JK9	207	Right	Matrix	trPutamen	116	1	54.2402	76.6081	36.3319	53	71	41						NDARYM160UF1	140	2	2	2	85	1	62.2445	84.044	42.7358	62	91	36	0.244496	-6.95597	6.73581	9.68588
		NDAR_INVDL045JK9	207	Right	Matrix	trPutamen	115	1	54.2402	76.6081	36.3319	52	71	41						NDARYM160UF1	140	2	2	2	84	1	62.2445	84.044	42.7358	61	91	36	1.2445	-6.95597	6.73581	9.76244
		NDAR_INVDL045JK9	207	Right	Matrix	trPutamen	114	1	54.2402	76.6081	36.3319	51	71	41						NDARYM160UF1	140	2	2	2	83	1	62.2445	84.044	42.7358	60	91	36	2.2445	-6.95597	6.73581	9.93953
		NDAR_INVDL045JK9	207	Right	Matrix	trPutamen	113	1	54.2402	76.6081	36.3319	53	70	41						NDARYM160UF1	140	2	2	2	82	1	62.2445	84.044	42.7358	61	90	36	1.2445	-5.95597	6.73581	9.07708
		NDAR_INVDL045JK9	207	Right	Matrix	trPutamen	112	1	54.2402	76.6081	36.3319	52	70	41						NDARYM160UF1	140	2	2	2	80	1	62.2445	84.044	42.7358	62	89	36	0.244496	-4.95597	6.73581	8.36615
		NDAR_INVDL045JK9	207	Right	Matrix	trPutamen	111	1	54.2402	76.6081	36.3319	51	70	41						NDARYM160UF1	140	2	2	2	78	1	62.2445	84.044	42.7358	62	88	36	0.244496	-3.95597	6.73581	7.8154
		NDAR_INVDL045JK9	207	Right	Matrix	trPutamen	110	1	54.2402	76.6081	36.3319	53	69	41						NDARYM160UF1	140	2	2	2	76	1	62.2445	84.044	42.7358	63	87	36	-0.755504	-2.95597	6.73581	7.39457
		NDAR_INVDL045JK9	207	Right	Matrix	trPutamen	109	1	54.2402	76.6081	36.3319	52	69	41						NDARYM160UF1	140	2	2	2	74	1	62.2445	84.044	42.7358	63	86	36	-0.755504	-1.95597	6.73581	7.05462
		NDAR_INVDL045JK9	207	Right	Matrix	trPutamen	108	1	54.2402	76.6081	36.3319	51	69	41						NDARYM160UF1	140	2	2	2	73	1	62.2445	84.044	42.7358	64	85	36	-1.7555	-0.955968	6.73581	7.02615
		NDAR_INVDL045JK9	207	Right	Matrix	trPutamen	107	1	54.2402	76.6081	36.3319	52	68	41						NDARYM160UF1	140	2	2	2	71	1	62.2445	84.044	42.7358	64	84	36	-1.7555	0.044032	6.73581	6.96095
		NDAR_INVDL045JK9	207	Right	Matrix	trPutamen	106	1	54.2402	76.6081	36.3319	51	68	41						NDARYM160UF1	140	2	2	2	69	1	62.2445	84.044	42.7358	65	83	36	-2.7555	1.04403	6.73581	7.35213
		NDAR_INVDL045JK9	207	Right	Matrix	trPutamen	105	1	54.2402	76.6081	36.3319	52	67	41						NDARYM160UF1	140	2	2	2	57	1	62.2445	84.044	42.7358	60	93	35	2.2445	-8.95597	7.73581	12.0453
		NDAR_INVDL045JK9	207	Right	Matrix	trPutamen	104	1	54.2402	76.6081	36.3319	52	79	40						NDARYM160UF1	140	2	2	2	56	1	62.2445	84.044	42.7358	59	93	35	3.2445	-8.95597	7.73581	12.2711
		NDAR_INVDL045JK9	207	Right	Matrix	trPutamen	103	1	54.2402	76.6081	36.3319	53	78	40						NDARYM160UF1	140	2	2	2	55	1	62.2445	84.044	42.7358	61	92	35	1.2445	-7.95597	7.73581	11.1664
		NDAR_INVDL045JK9	207	Right	Matrix	trPutamen	102	1	54.2402	76.6081	36.3319	52	78	40						NDARYM160UF1	140	2	2	2	54	1	62.2445	84.044	42.7358	60	92	35	2.2445	-7.95597	7.73581	11.3216
		NDAR_INVDL045JK9	207	Right	Matrix	trPutamen	101	1	54.2402	76.6081	36.3319	53	77	40						NDARYM160UF1	140	2	2	2	53	1	62.2445	84.044	42.7358	61	91	35	1.2445	-6.95597	7.73581	10.4774
		NDAR_INVDL045JK9	207	Right	Matrix	trPutamen	100	1	54.2402	76.6081	36.3319	52	77	40						NDARYM160UF1	140	2	2	2	52	1	62.2445	84.044	42.7358	60	91	35	2.2445	-6.95597	7.73581	10.6426
		NDAR_INVDL045JK9	207	Right	Matrix	trPutamen	99	1	54.2402	76.6081	36.3319	56	76	40						NDARYM160UF1	140	2	2	2	51	1	62.2445	84.044	42.7358	61	90	35	1.2445	-5.95597	7.73581	9.842
		NDAR_INVDL045JK9	207	Right	Matrix	trPutamen	98	1	54.2402	76.6081	36.3319	54	76	40						NDARYM160UF1	140	2	2	2	50	1	62.2445	84.044	42.7358	62	89	35	0.244496	-4.95597	7.73581	9.19043
		NDAR_INVDL045JK9	207	Right	Matrix	trPutamen	97	1	54.2402	76.6081	36.3319	53	76	40						NDARYM160UF1	140	2	2	2	49	1	62.2445	84.044	42.7358	61	89	35	1.2445	-4.95597	7.73581	9.27109
		NDAR_INVDL045JK9	207	Right	Matrix	trPutamen	96	1	54.2402	76.6081	36.3319	52	76	40						NDARYM160UF1	140	2	2	2	48	1	62.2445	84.044	42.7358	62	88	35	0.244496	-3.95597	7.73581	8.69207
		NDAR_INVDL045JK9	207	Right	Matrix	trPutamen	95	1	54.2402	76.6081	36.3319	51	76	40						NDARYM160UF1	140	2	2	2	46	1	62.2445	84.044	42.7358	64	84	35	-1.7555	0.044032	7.73581	7.93262
		NDAR_INVDL045JK9	207	Right	Matrix	trPutamen	94	1	54.2402	76.6081	36.3319	55	75	40						NDARYM160UF1	140	2	2	2	36	1	62.2445	84.044	42.7358	60	93	34	2.2445	-8.95597	8.7358	12.7107
		NDAR_INVDL045JK9	207	Right	Matrix	trPutamen	93	1	54.2402	76.6081	36.3319	54	75	40						NDARYM160UF1	140	2	2	2	35	1	62.2445	84.044	42.7358	60	92	34	2.2445	-7.95597	8.7358	12.027
		NDAR_INVDL045JK9	207	Right	Matrix	trPutamen	92	1	54.2402	76.6081	36.3319	52	75	40						NDARYM160UF1	140	2	2	2	34	1	62.2445	84.044	42.7358	61	91	34	1.2445	-6.95597	8.7358	11.236
		NDAR_INVDL045JK9	207	Right	Matrix	trPutamen	91	1	54.2402	76.6081	36.3319	51	75	40						NDARYM160UF1	140	2	2	2	33	1	62.2445	84.044	42.7358	60	91	34	2.2445	-6.95597	8.7358	11.3902
		NDAR_INVDL045JK9	207	Right	Matrix	trPutamen	90	1	54.2402	76.6081	36.3319	54	74	40						NDARYM160UF1	140	2	2	2	32	1	62.2445	84.044	42.7358	61	90	34	1.2445	-5.95597	8.7358	10.646
		NDAR_INVDL045JK9	207	Right	Matrix	trPutamen	89	1	54.2402	76.6081	36.3319	53	74	40						NDARYM160UF1	140	2	2	2	31	1	62.2445	84.044	42.7358	62	88	34	0.244496	-3.95597	8.7358	9.5929
		NDAR_INVDL045JK9	207	Right	Matrix	trPutamen	88	1	54.2402	76.6081	36.3319	52	74	40						NDARYM160UF1	140	2	2	2	26	1	62.2445	84.044	42.7358	61	91	33	1.2445	-6.95597	9.7358	12.03
		NDAR_INVDL045JK9	207	Right	Matrix	trPutamen	87	1	54.2402	76.6081	36.3319	51	74	40						NDARYM160UF1	140	2	2	2	25	1	62.2445	84.044	42.7358	61	90	33	1.2445	-5.95597	9.7358	11.4808
		NDAR_INVDL045JK9	207	Right	Matrix	trPutamen	86	1	54.2402	76.6081	36.3319	54	73	40						NDARYP983TGQ	141	2	2	2	180	1	61.7986	80.5776	41.0391	62	64	48	-0.201439	16.5776	-6.96095	17.9809
		NDAR_INVDL045JK9	207	Right	Matrix	trPutamen	85	1	54.2402	76.6081	36.3319	53	73	40						NDARYP983TGQ	141	2	2	2	179	1	61.7986	80.5776	41.0391	61	64	48	0.798561	16.5776	-6.96095	17.9975
		NDAR_INVDL045JK9	207	Right	Matrix	trPutamen	84	1	54.2402	76.6081	36.3319	54	72	40						NDARYP983TGQ	141	2	2	2	178	1	61.7986	80.5776	41.0391	60	63	48	1.79856	17.5776	-6.96095	18.9911
		NDAR_INVDL045JK9	207	Right	Matrix	trPutamen	83	1	54.2402	76.6081	36.3319	53	72	40						NDARYP983TGQ	141	2	2	2	177	1	61.7986	80.5776	41.0391	59	62	48	2.79856	18.5776	-6.96095	20.0353
		NDAR_INVDL045JK9	207	Right	Matrix	trPutamen	82	1	54.2402	76.6081	36.3319	52	72	40						NDARYP983TGQ	141	2	2	2	176	1	61.7986	80.5776	41.0391	57	59	48	4.79856	21.5776	-6.96095	23.1748
		NDAR_INVDL045JK9	207	Right	Matrix	trPutamen	81	1	54.2402	76.6081	36.3319	51	72	40						NDARYP983TGQ	141	2	2	2	175	1	61.7986	80.5776	41.0391	59	60	47	2.79856	20.5776	-5.96095	21.6056
		NDAR_INVDL045JK9	207	Right	Matrix	trPutamen	80	1	54.2402	76.6081	36.3319	54	71	40						NDARYP983TGQ	141	2	2	2	174	1	61.7986	80.5776	41.0391	56	58	46	5.79856	22.5776	-4.96095	23.8324
		NDAR_INVDL045JK9	207	Right	Matrix	trPutamen	79	1	54.2402	76.6081	36.3319	53	71	40						NDARYP983TGQ	141	2	2	2	173	1	61.7986	80.5776	41.0391	61	85	44	0.798561	-4.42241	-2.96095	5.38169
		NDAR_INVDL045JK9	207	Right	Matrix	trPutamen	78	1	54.2402	76.6081	36.3319	52	71	40						NDARYP983TGQ	141	2	2	2	172	1	61.7986	80.5776	41.0391	60	85	44	1.79856	-4.42241	-2.96095	5.6178
		NDAR_INVDL045JK9	207	Right	Matrix	trPutamen	77	1	54.2402	76.6081	36.3319	51	71	40						NDARYP983TGQ	141	2	2	2	171	1	61.7986	80.5776	41.0391	60	84	44	1.79856	-3.4224	-2.96095	4.86979
		NDAR_INVDL045JK9	207	Right	Matrix	trPutamen	76	1	54.2402	76.6081	36.3319	53	70	40						NDARYP983TGQ	141	2	2	2	170	1	61.7986	80.5776	41.0391	61	86	43	0.798561	-5.42241	-1.96095	5.82112
		NDAR_INVDL045JK9	207	Right	Matrix	trPutamen	75	1	54.2402	76.6081	36.3319	52	70	40						NDARYP983TGQ	141	2	2	2	169	1	61.7986	80.5776	41.0391	59	86	43	2.79856	-5.42241	-1.96095	6.40935
		NDAR_INVDL045JK9	207	Right	Matrix	trPutamen	74	1	54.2402	76.6081	36.3319	51	70	40						NDARYP983TGQ	141	2	2	2	168	1	61.7986	80.5776	41.0391	61	85	43	0.798561	-4.42241	-1.96095	4.90313
		NDAR_INVDL045JK9	207	Right	Matrix	trPutamen	73	1	54.2402	76.6081	36.3319	53	69	40						NDARYP983TGQ	141	2	2	2	167	1	61.7986	80.5776	41.0391	61	84	43	0.798561	-3.4224	-1.96095	4.02441
		NDAR_INVDL045JK9	207	Right	Matrix	trPutamen	72	1	54.2402	76.6081	36.3319	52	69	40						NDARYP983TGQ	141	2	2	2	166	1	61.7986	80.5776	41.0391	61	83	43	0.798561	-2.4224	-1.96095	3.21731
		NDAR_INVDL045JK9	207	Right	Matrix	trPutamen	71	1	54.2402	76.6081	36.3319	51	69	40						NDARYP983TGQ	141	2	2	2	165	1	61.7986	80.5776	41.0391	62	86	42	-0.201439	-5.42241	-0.960946	5.51058
		NDAR_INVDL045JK9	207	Right	Matrix	trPutamen	70	1	54.2402	76.6081	36.3319	50	69	40						NDARYP983TGQ	141	2	2	2	164	1	61.7986	80.5776	41.0391	61	86	42	0.798561	-5.42241	-0.960946	5.56449
		NDAR_INVDL045JK9	207	Right	Matrix	trPutamen	69	1	54.2402	76.6081	36.3319	52	68	40						NDARYP983TGQ	141	2	2	2	163	1	61.7986	80.5776	41.0391	58	86	42	3.79856	-5.42241	-0.960946	6.68991
		NDAR_INVDL045JK9	207	Right	Matrix	trPutamen	68	1	54.2402	76.6081	36.3319	51	68	40						NDARYP983TGQ	141	2	2	2	162	1	61.7986	80.5776	41.0391	62	85	42	-0.201439	-4.42241	-0.960946	4.53008
		NDAR_INVDL045JK9	207	Right	Matrix	trPutamen	67	1	54.2402	76.6081	36.3319	53	77	39						NDARYP983TGQ	141	2	2	2	161	1	61.7986	80.5776	41.0391	61	85	42	0.798561	-4.42241	-0.960946	4.59552
		NDAR_INVDL045JK9	207	Right	Matrix	trPutamen	66	1	54.2402	76.6081	36.3319	51	77	39						NDARYP983TGQ	141	2	2	2	160	1	61.7986	80.5776	41.0391	59	85	42	2.79856	-4.42241	-0.960946	5.321
		NDAR_INVDL045JK9	207	Right	Matrix	trPutamen	65	1	54.2402	76.6081	36.3319	54	76	39						NDARYP983TGQ	141	2	2	2	159	1	61.7986	80.5776	41.0391	61	84	42	0.798561	-3.4224	-0.960946	3.64335
		NDAR_INVDL045JK9	207	Right	Matrix	trPutamen	64	1	54.2402	76.6081	36.3319	53	76	39						NDARYP983TGQ	141	2	2	2	158	1	61.7986	80.5776	41.0391	59	84	42	2.79856	-3.4224	-0.960946	4.52418
		NDAR_INVDL045JK9	207	Right	Matrix	trPutamen	63	1	54.2402	76.6081	36.3319	52	76	39						NDARYP983TGQ	141	2	2	2	157	1	61.7986	80.5776	41.0391	59	88	41	2.79856	-7.42241	0.039054	7.93256
		NDAR_INVDL045JK9	207	Right	Matrix	trPutamen	62	1	54.2402	76.6081	36.3319	51	76	39						NDARYP983TGQ	141	2	2	2	156	1	61.7986	80.5776	41.0391	60	87	41	1.79856	-6.42241	0.039054	6.66961
		NDAR_INVDL045JK9	207	Right	Matrix	trPutamen	61	1	54.2402	76.6081	36.3319	54	75	39						NDARYP983TGQ	141	2	2	2	155	1	61.7986	80.5776	41.0391	59	87	41	2.79856	-6.42241	0.039054	7.00577
		NDAR_INVDL045JK9	207	Right	Matrix	trPutamen	60	1	54.2402	76.6081	36.3319	53	75	39						NDARYP983TGQ	141	2	2	2	154	1	61.7986	80.5776	41.0391	61	85	41	0.798561	-4.42241	0.039054	4.4941
		NDAR_INVDL045JK9	207	Right	Matrix	trPutamen	59	1	54.2402	76.6081	36.3319	52	75	39						NDARYP983TGQ	141	2	2	2	153	1	61.7986	80.5776	41.0391	60	85	41	1.79856	-4.42241	0.039054	4.77431
		NDAR_INVDL045JK9	207	Right	Matrix	trPutamen	58	1	54.2402	76.6081	36.3319	54	74	39						NDARYP983TGQ	141	2	2	2	152	1	61.7986	80.5776	41.0391	58	85	41	3.79856	-4.42241	0.039054	5.82994
		NDAR_INVDL045JK9	207	Right	Matrix	trPutamen	57	1	54.2402	76.6081	36.3319	53	74	39						NDARYP983TGQ	141	2	2	2	151	1	61.7986	80.5776	41.0391	61	84	41	0.798561	-3.4224	0.039054	3.51455
		NDAR_INVDL045JK9	207	Right	Matrix	trPutamen	56	1	54.2402	76.6081	36.3319	52	74	39						NDARYP983TGQ	141	2	2	2	150	1	61.7986	80.5776	41.0391	61	83	41	0.798561	-2.4224	0.039054	2.55094
		NDAR_INVDL045JK9	207	Right	Matrix	trPutamen	55	1	54.2402	76.6081	36.3319	53	73	39						NDARYP983TGQ	141	2	2	2	149	1	61.7986	80.5776	41.0391	59	83	41	2.79856	-2.4224	0.039054	3.70156
		NDAR_INVDL045JK9	207	Right	Matrix	trPutamen	54	1	54.2402	76.6081	36.3319	51	73	39						NDARYP983TGQ	141	2	2	2	148	1	61.7986	80.5776	41.0391	60	82	41	1.79856	-1.4224	0.039054	2.29338
		NDAR_INVDL045JK9	207	Right	Matrix	trPutamen	53	1	54.2402	76.6081	36.3319	54	72	39						NDARYP983TGQ	141	2	2	2	147	1	61.7986	80.5776	41.0391	61	80	41	0.798561	0.577595	0.039054	0.986327
		NDAR_INVDL045JK9	207	Right	Matrix	trPutamen	52	1	54.2402	76.6081	36.3319	53	72	39						NDARYP983TGQ	141	2	2	2	146	1	61.7986	80.5776	41.0391	62	79	41	-0.201439	1.5776	0.039054	1.59088
		NDAR_INVDL045JK9	207	Right	Matrix	trPutamen	51	1	54.2402	76.6081	36.3319	52	72	39						NDARYP983TGQ	141	2	2	2	145	1	61.7986	80.5776	41.0391	63	77	41	-1.20144	3.5776	0.039054	3.77414
		NDAR_INVDL045JK9	207	Right	Matrix	trPutamen	50	1	54.2402	76.6081	36.3319	51	72	39						NDARYP983TGQ	141	2	2	2	144	1	61.7986	80.5776	41.0391	64	76	41	-2.20144	4.57759	0.039054	5.07959
		NDAR_INVDL045JK9	207	Right	Matrix	trPutamen	49	1	54.2402	76.6081	36.3319	53	71	39						NDARYP983TGQ	141	2	2	2	143	1	61.7986	80.5776	41.0391	59	88	40	2.79856	-7.42241	1.03905	8.00023
		NDAR_INVDL045JK9	207	Right	Matrix	trPutamen	48	1	54.2402	76.6081	36.3319	52	71	39						NDARYP983TGQ	141	2	2	2	142	1	61.7986	80.5776	41.0391	60	87	40	1.79856	-6.42241	1.03905	6.74994
		NDAR_INVDL045JK9	207	Right	Matrix	trPutamen	47	1	54.2402	76.6081	36.3319	51	71	39						NDARYP983TGQ	141	2	2	2	141	1	61.7986	80.5776	41.0391	59	87	40	2.79856	-6.42241	1.03905	7.08229
		NDAR_INVDL045JK9	207	Right	Matrix	trPutamen	46	1	54.2402	76.6081	36.3319	53	70	39						NDARYP983TGQ	141	2	2	2	140	1	61.7986	80.5776	41.0391	58	87	40	3.79856	-6.42241	1.03905	7.53366
		NDAR_INVDL045JK9	207	Right	Matrix	trPutamen	45	1	54.2402	76.6081	36.3319	52	70	39						NDARYP983TGQ	141	2	2	2	139	1	61.7986	80.5776	41.0391	60	86	40	1.79856	-5.42241	1.03905	5.80663
		NDAR_INVDL045JK9	207	Right	Matrix	trPutamen	44	1	54.2402	76.6081	36.3319	51	70	39						NDARYP983TGQ	141	2	2	2	138	1	61.7986	80.5776	41.0391	59	86	40	2.79856	-5.42241	1.03905	6.18983
		NDAR_INVDL045JK9	207	Right	Matrix	trPutamen	43	1	54.2402	76.6081	36.3319	50	70	39						NDARYP983TGQ	141	2	2	2	137	1	61.7986	80.5776	41.0391	58	86	40	3.79856	-5.42241	1.03905	6.70158
		NDAR_INVDL045JK9	207	Right	Matrix	trPutamen	42	1	54.2402	76.6081	36.3319	53	69	39						NDARYP983TGQ	141	2	2	2	136	1	61.7986	80.5776	41.0391	60	85	40	1.79856	-4.42241	1.03905	4.88591
		NDAR_INVDL045JK9	207	Right	Matrix	trPutamen	41	1	54.2402	76.6081	36.3319	52	69	39						NDARYP983TGQ	141	2	2	2	135	1	61.7986	80.5776	41.0391	59	85	40	2.79856	-4.42241	1.03905	5.33566
		NDAR_INVDL045JK9	207	Right	Matrix	trPutamen	40	1	54.2402	76.6081	36.3319	51	69	39						NDARYP983TGQ	141	2	2	2	134	1	61.7986	80.5776	41.0391	60	84	40	1.79856	-3.4224	1.03905	4.00341
		NDAR_INVDL045JK9	207	Right	Matrix	trPutamen	39	1	54.2402	76.6081	36.3319	50	69	39						NDARYP983TGQ	141	2	2	2	133	1	61.7986	80.5776	41.0391	59	84	40	2.79856	-3.4224	1.03905	4.54141
		NDAR_INVDL045JK9	207	Right	Matrix	trPutamen	38	1	54.2402	76.6081	36.3319	53	68	39						NDARYP983TGQ	141	2	2	2	132	1	61.7986	80.5776	41.0391	62	83	40	-0.201439	-2.4224	1.03905	2.64353
		NDAR_INVDL045JK9	207	Right	Matrix	trPutamen	37	1	54.2402	76.6081	36.3319	52	68	39						NDARYP983TGQ	141	2	2	2	131	1	61.7986	80.5776	41.0391	60	83	40	1.79856	-2.4224	1.03905	3.191
		NDAR_INVDL045JK9	207	Right	Matrix	trPutamen	36	1	54.2402	76.6081	36.3319	53	76	38						NDARYP983TGQ	141	2	2	2	130	1	61.7986	80.5776	41.0391	59	83	40	2.79856	-2.4224	1.03905	3.84443
		NDAR_INVDL045JK9	207	Right	Matrix	trPutamen	35	1	54.2402	76.6081	36.3319	51	76	38						NDARYP983TGQ	141	2	2	2	129	1	61.7986	80.5776	41.0391	62	82	40	-0.201439	-1.4224	1.03905	1.77298
		NDAR_INVDL045JK9	207	Right	Matrix	trPutamen	34	1	54.2402	76.6081	36.3319	54	75	38						NDARYP983TGQ	141	2	2	2	128	1	61.7986	80.5776	41.0391	65	81	40	-3.20144	-0.422405	1.03905	3.39224
		NDAR_INVDL045JK9	207	Right	Matrix	trPutamen	33	1	54.2402	76.6081	36.3319	53	75	38						NDARYP983TGQ	141	2	2	2	127	1	61.7986	80.5776	41.0391	61	81	40	0.798561	-0.422405	1.03905	1.37687
		NDAR_INVDL045JK9	207	Right	Matrix	trPutamen	32	1	54.2402	76.6081	36.3319	54	74	38						NDARYP983TGQ	141	2	2	2	126	1	61.7986	80.5776	41.0391	63	78	40	-1.20144	2.5776	1.03905	3.02772
		NDAR_INVDL045JK9	207	Right	Matrix	trPutamen	31	1	54.2402	76.6081	36.3319	53	74	38						NDARYP983TGQ	141	2	2	2	125	1	61.7986	80.5776	41.0391	64	77	40	-2.20144	3.5776	1.03905	4.32726
		NDAR_INVDL045JK9	207	Right	Matrix	trPutamen	30	1	54.2402	76.6081	36.3319	52	74	38						NDARYP983TGQ	141	2	2	2	124	1	61.7986	80.5776	41.0391	63	77	40	-1.20144	3.5776	1.03905	3.91437
		NDAR_INVDL045JK9	207	Right	Matrix	trPutamen	29	1	54.2402	76.6081	36.3319	51	74	38						NDARYP983TGQ	141	2	2	2	123	1	61.7986	80.5776	41.0391	59	89	39	2.79856	-8.4224	2.03905	9.1064
		NDAR_INVDL045JK9	207	Right	Matrix	trPutamen	28	1	54.2402	76.6081	36.3319	53	73	38						NDARYP983TGQ	141	2	2	2	122	1	61.7986	80.5776	41.0391	60	88	39	1.79856	-7.42241	2.03905	7.90472
		NDAR_INVDL045JK9	207	Right	Matrix	trPutamen	27	1	54.2402	76.6081	36.3319	53	72	38						NDARYP983TGQ	141	2	2	2	121	1	61.7986	80.5776	41.0391	59	88	39	2.79856	-7.42241	2.03905	8.19035
		NDAR_INVDL045JK9	207	Right	Matrix	trPutamen	26	1	54.2402	76.6081	36.3319	52	72	38						NDARYP983TGQ	141	2	2	2	120	1	61.7986	80.5776	41.0391	60	87	39	1.79856	-6.42241	2.03905	6.97423
		NDAR_INVDL045JK9	207	Right	Matrix	trPutamen	25	1	54.2402	76.6081	36.3319	51	72	38						NDARYP983TGQ	141	2	2	2	119	1	61.7986	80.5776	41.0391	59	87	39	2.79856	-6.42241	2.03905	7.29637
		NDAR_INVDL045JK9	207	Right	Matrix	trPutamen	24	1	54.2402	76.6081	36.3319	53	71	38						NDARYP983TGQ	141	2	2	2	118	1	61.7986	80.5776	41.0391	58	87	39	3.79856	-6.42241	2.03905	7.73525
		NDAR_INVDL045JK9	207	Right	Matrix	trPutamen	23	1	54.2402	76.6081	36.3319	52	71	38						NDARYP983TGQ	141	2	2	2	117	1	61.7986	80.5776	41.0391	60	86	39	1.79856	-5.42241	2.03905	6.06589
		NDAR_INVDL045JK9	207	Right	Matrix	trPutamen	22	1	54.2402	76.6081	36.3319	51	71	38						NDARYP983TGQ	141	2	2	2	116	1	61.7986	80.5776	41.0391	59	86	39	2.79856	-5.42241	2.03905	6.43367
		NDAR_INVDL045JK9	207	Right	Matrix	trPutamen	21	1	54.2402	76.6081	36.3319	50	71	38						NDARYP983TGQ	141	2	2	2	115	1	61.7986	80.5776	41.0391	58	86	39	3.79856	-5.42241	2.03905	6.92743
		NDAR_INVDL045JK9	207	Right	Matrix	trPutamen	20	1	54.2402	76.6081	36.3319	52	70	38						NDARYP983TGQ	141	2	2	2	114	1	61.7986	80.5776	41.0391	60	85	39	1.79856	-4.42241	2.03905	5.19136
		NDAR_INVDL045JK9	207	Right	Matrix	trPutamen	19	1	54.2402	76.6081	36.3319	51	70	38						NDARYP983TGQ	141	2	2	2	113	1	61.7986	80.5776	41.0391	59	85	39	2.79856	-4.42241	2.03905	5.6167
		NDAR_INVDL045JK9	207	Right	Matrix	trPutamen	18	1	54.2402	76.6081	36.3319	50	70	38						NDARYP983TGQ	141	2	2	2	112	1	61.7986	80.5776	41.0391	61	84	39	0.798561	-3.4224	2.03905	4.06304
		NDAR_INVDL045JK9	207	Right	Matrix	trPutamen	17	1	54.2402	76.6081	36.3319	52	69	38						NDARYP983TGQ	141	2	2	2	111	1	61.7986	80.5776	41.0391	60	84	39	1.79856	-3.4224	2.03905	4.37097
		NDAR_INVDL045JK9	207	Right	Matrix	trPutamen	16	1	54.2402	76.6081	36.3319	51	78	37						NDARYP983TGQ	141	2	2	2	110	1	61.7986	80.5776	41.0391	62	83	39	-0.201439	-2.4224	2.03905	3.17275
		NDAR_INVDL045JK9	207	Right	Matrix	trPutamen	15	1	54.2402	76.6081	36.3319	51	77	37						NDARYP983TGQ	141	2	2	2	109	1	61.7986	80.5776	41.0391	61	83	39	0.798561	-2.4224	2.03905	3.2655
		NDAR_INVDL045JK9	207	Right	Matrix	trPutamen	14	1	54.2402	76.6081	36.3319	54	75	37						NDARYP983TGQ	141	2	2	2	108	1	61.7986	80.5776	41.0391	60	83	39	1.79856	-2.4224	2.03905	3.64151
		NDAR_INVDL045JK9	207	Right	Matrix	trPutamen	13	1	54.2402	76.6081	36.3319	53	75	37						NDARYP983TGQ	141	2	2	2	107	1	61.7986	80.5776	41.0391	62	82	39	-0.201439	-1.4224	2.03905	2.4943
		NDAR_INVDL045JK9	207	Right	Matrix	trPutamen	12	1	54.2402	76.6081	36.3319	54	74	37						NDARYP983TGQ	141	2	2	2	106	1	61.7986	80.5776	41.0391	61	82	39	0.798561	-1.4224	2.03905	2.61126
		NDAR_INVDL045JK9	207	Right	Matrix	trPutamen	11	1	54.2402	76.6081	36.3319	53	74	37						NDARYP983TGQ	141	2	2	2	105	1	61.7986	80.5776	41.0391	62	81	39	-0.201439	-0.422405	2.03905	2.09207
		NDAR_INVDL045JK9	207	Right	Matrix	trPutamen	10	1	54.2402	76.6081	36.3319	53	73	37						NDARYP983TGQ	141	2	2	2	104	1	61.7986	80.5776	41.0391	63	80	39	-1.20144	0.577595	2.03905	2.43615
		NDAR_INVDL045JK9	207	Right	Matrix	trPutamen	9	1	54.2402	76.6081	36.3319	52	72	37						NDARYP983TGQ	141	2	2	2	103	1	61.7986	80.5776	41.0391	63	79	39	-1.20144	1.5776	2.03905	2.84429
		NDAR_INVDL045JK9	207	Right	Matrix	trPutamen	8	1	54.2402	76.6081	36.3319	50	72	37						NDARYP983TGQ	141	2	2	2	102	1	61.7986	80.5776	41.0391	64	78	39	-2.20144	2.5776	2.03905	3.95576
		NDAR_INVDL045JK9	207	Right	Matrix	trPutamen	7	1	54.2402	76.6081	36.3319	52	71	37						NDARYP983TGQ	141	2	2	2	101	1	61.7986	80.5776	41.0391	65	77	39	-3.20144	3.5776	2.03905	5.21595
		NDAR_INVDL045JK9	207	Right	Matrix	trPutamen	6	1	54.2402	76.6081	36.3319	51	71	37						NDARYP983TGQ	141	2	2	2	100	1	61.7986	80.5776	41.0391	59	89	38	2.79856	-8.4224	3.03905	9.38108
		NDAR_INVDL045JK9	207	Right	Matrix	trPutamen	5	1	54.2402	76.6081	36.3319	50	71	37						NDARYP983TGQ	141	2	2	2	99	1	61.7986	80.5776	41.0391	58	89	38	3.79856	-8.4224	3.03905	9.72635
		NDAR_INVDL045JK9	207	Right	Matrix	trPutamen	4	1	54.2402	76.6081	36.3319	52	70	37						NDARYP983TGQ	141	2	2	2	98	1	61.7986	80.5776	41.0391	62	88	38	-0.201439	-7.42241	3.03905	8.023
		NDAR_INVDL045JK9	207	Right	Matrix	trPutamen	3	1	54.2402	76.6081	36.3319	50	70	37						NDARYP983TGQ	141	2	2	2	97	1	61.7986	80.5776	41.0391	59	88	38	2.79856	-7.42241	3.03905	8.4947
		NDAR_INVDL045JK9	207	Right	Matrix	trPutamen	2	1	54.2402	76.6081	36.3319	53	73	35						NDARYP983TGQ	141	2	2	2	96	1	61.7986	80.5776	41.0391	58	88	38	3.79856	-7.42241	3.03905	8.87451
																				NDARYP983TGQ	141	2	2	2	95	1	61.7986	80.5776	41.0391	61	87	38	0.798561	-6.42241	3.03905	7.14988
																				NDARYP983TGQ	141	2	2	2	94	1	61.7986	80.5776	41.0391	60	87	38	1.79856	-6.42241	3.03905	7.32925
																				NDARYP983TGQ	141	2	2	2	93	1	61.7986	80.5776	41.0391	59	87	38	2.79856	-6.42241	3.03905	7.63643
																				NDARYP983TGQ	141	2	2	2	92	1	61.7986	80.5776	41.0391	58	87	38	3.79856	-6.42241	3.03905	8.05681
																				NDARYP983TGQ	141	2	2	2	91	1	61.7986	80.5776	41.0391	59	86	38	2.79856	-5.42241	3.03905	6.81691
																				NDARYP983TGQ	141	2	2	2	90	1	61.7986	80.5776	41.0391	58	86	38	3.79856	-5.42241	3.03905	7.28474
																				NDARYP983TGQ	141	2	2	2	89	1	61.7986	80.5776	41.0391	60	85	38	1.79856	-4.42241	3.03905	5.65936
																				NDARYP983TGQ	141	2	2	2	88	1	61.7986	80.5776	41.0391	59	85	38	2.79856	-4.42241	3.03905	6.0519
		NDAR_INVDL045JK9	207	Left	Striosome	trCaudate.Head_Body	180	1	79.2519	80.0841	43.1637	78	86	46						NDARYP983TGQ	141	2	2	2	87	1	61.7986	80.5776	41.0391	61	84	38	0.798561	-3.4224	3.03905	4.64612
		NDAR_INVDL045JK9	207	Left	Striosome	trCaudate.Head_Body	179	1	79.2519	80.0841	43.1637	79	88	45						NDARYP983TGQ	141	2	2	2	86	1	61.7986	80.5776	41.0391	60	84	38	1.79856	-3.4224	3.03905	4.91767
		NDAR_INVDL045JK9	207	Left	Striosome	trCaudate.Head_Body	178	1	79.2519	80.0841	43.1637	80	90	44						NDARYP983TGQ	141	2	2	2	85	1	61.7986	80.5776	41.0391	61	83	38	0.798561	-2.4224	3.03905	3.96757
		NDAR_INVDL045JK9	207	Left	Striosome	trCaudate.Head_Body	177	1	79.2519	80.0841	43.1637	81	88	44						NDARYP983TGQ	141	2	2	2	84	1	61.7986	80.5776	41.0391	62	82	38	-0.201439	-1.4224	3.03905	3.3615
		NDAR_INVDL045JK9	207	Left	Striosome	trCaudate.Head_Body	176	1	79.2519	80.0841	43.1637	79	88	44						NDARYP983TGQ	141	2	2	2	82	1	61.7986	80.5776	41.0391	63	80	38	-1.20144	0.577595	3.03905	3.31857
		NDAR_INVDL045JK9	207	Left	Striosome	trCaudate.Head_Body	175	1	79.2519	80.0841	43.1637	78	88	44						NDARYP983TGQ	141	2	2	2	81	1	61.7986	80.5776	41.0391	64	79	38	-2.20144	1.5776	3.03905	4.07075
		NDAR_INVDL045JK9	207	Left	Striosome	trCaudate.Head_Body	174	1	79.2519	80.0841	43.1637	77	88	44						NDARYP983TGQ	141	2	2	2	80	1	61.7986	80.5776	41.0391	65	78	38	-3.20144	2.5776	3.03905	5.11166
		NDAR_INVDL045JK9	207	Left	Striosome	trCaudate.Head_Body	173	1	79.2519	80.0841	43.1637	80	87	44						NDARYP983TGQ	141	2	2	2	79	1	61.7986	80.5776	41.0391	58	89	37	3.79856	-8.4224	4.03905	10.0836
		NDAR_INVDL045JK9	207	Left	Striosome	trCaudate.Head_Body	172	1	79.2519	80.0841	43.1637	78	86	44						NDARYP983TGQ	141	2	2	2	78	1	61.7986	80.5776	41.0391	58	88	37	3.79856	-7.42241	4.03905	9.26472
		NDAR_INVDL045JK9	207	Left	Striosome	trCaudate.Head_Body	171	1	79.2519	80.0841	43.1637	78	85	44						NDARYP983TGQ	141	2	2	2	77	1	61.7986	80.5776	41.0391	59	87	37	2.79856	-6.42241	4.03905	8.08661
		NDAR_INVDL045JK9	207	Left	Striosome	trCaudate.Head_Body	170	1	79.2519	80.0841	43.1637	81	90	43						NDARYP983TGQ	141	2	2	2	76	1	61.7986	80.5776	41.0391	58	87	37	3.79856	-6.42241	4.03905	8.48471
		NDAR_INVDL045JK9	207	Left	Striosome	trCaudate.Head_Body	169	1	79.2519	80.0841	43.1637	80	89	43						NDARYP983TGQ	141	2	2	2	75	1	61.7986	80.5776	41.0391	59	86	37	2.79856	-5.42241	4.03905	7.31768
		NDAR_INVDL045JK9	207	Left	Striosome	trCaudate.Head_Body	168	1	79.2519	80.0841	43.1637	79	89	43						NDARYP983TGQ	141	2	2	2	74	1	61.7986	80.5776	41.0391	60	85	37	1.79856	-4.42241	4.03905	6.25351
		NDAR_INVDL045JK9	207	Left	Striosome	trCaudate.Head_Body	167	1	79.2519	80.0841	43.1637	81	88	43						NDARYP983TGQ	141	2	2	2	73	1	61.7986	80.5776	41.0391	61	84	37	0.798561	-3.4224	4.03905	5.35392
		NDAR_INVDL045JK9	207	Left	Striosome	trCaudate.Head_Body	166	1	79.2519	80.0841	43.1637	80	88	43						NDARYP983TGQ	141	2	2	2	72	1	61.7986	80.5776	41.0391	61	83	37	0.798561	-2.4224	4.03905	4.777
		NDAR_INVDL045JK9	207	Left	Striosome	trCaudate.Head_Body	165	1	79.2519	80.0841	43.1637	77	86	43						NDARYP983TGQ	141	2	2	2	71	1	61.7986	80.5776	41.0391	64	79	37	-2.20144	1.5776	4.03905	4.86303
		NDAR_INVDL045JK9	207	Left	Striosome	trCaudate.Head_Body	164	1	79.2519	80.0841	43.1637	76	86	43						NDARYP983TGQ	141	2	2	2	70	1	61.7986	80.5776	41.0391	65	78	37	-3.20144	2.5776	4.03905	5.76257
		NDAR_INVDL045JK9	207	Left	Striosome	trCaudate.Head_Body	163	1	79.2519	80.0841	43.1637	81	90	42						NDARYP983TGQ	141	2	2	2	69	1	61.7986	80.5776	41.0391	59	89	36	2.79856	-8.4224	5.03905	10.2059
		NDAR_INVDL045JK9	207	Left	Striosome	trCaudate.Head_Body	162	1	79.2519	80.0841	43.1637	78	89	42						NDARYP983TGQ	141	2	2	2	68	1	61.7986	80.5776	41.0391	58	89	36	3.79856	-8.4224	5.03905	10.5242
		NDAR_INVDL045JK9	207	Left	Striosome	trCaudate.Head_Body	161	1	79.2519	80.0841	43.1637	77	89	42						NDARYP983TGQ	141	2	2	2	67	1	61.7986	80.5776	41.0391	58	88	36	3.79856	-7.42241	5.03905	9.74234
		NDAR_INVDL045JK9	207	Left	Striosome	trCaudate.Head_Body	160	1	79.2519	80.0841	43.1637	77	88	42						NDARYP983TGQ	141	2	2	2	66	1	61.7986	80.5776	41.0391	64	80	36	-2.20144	0.577595	5.03905	5.5292
		NDAR_INVDL045JK9	207	Left	Striosome	trCaudate.Head_Body	159	1	79.2519	80.0841	43.1637	76	88	42						NDARYP983TGQ	141	2	2	2	65	1	61.7986	80.5776	41.0391	65	79	36	-3.20144	1.5776	5.03905	6.17496
		NDAR_INVDL045JK9	207	Left	Striosome	trCaudate.Head_Body	158	1	79.2519	80.0841	43.1637	78	86	42						NDARYP983TGQ	141	2	2	2	64	1	61.7986	80.5776	41.0391	65	78	36	-3.20144	2.5776	5.03905	6.50271
		NDAR_INVDL045JK9	207	Left	Striosome	trCaudate.Head_Body	157	1	79.2519	80.0841	43.1637	81	78	42						NDARYP983TGQ	141	2	2	2	62	1	61.7986	80.5776	41.0391	66	77	36	-4.20144	3.5776	5.03905	7.47284
		NDAR_INVDL045JK9	207	Left	Striosome	trCaudate.Head_Body	156	1	79.2519	80.0841	43.1637	80	76	42						NDARYP983TGQ	141	2	2	2	60	1	61.7986	80.5776	41.0391	58	88	35	3.79856	-7.42241	6.03905	10.2952
		NDAR_INVDL045JK9	207	Left	Striosome	trCaudate.Head_Body	155	1	79.2519	80.0841	43.1637	79	91	41						NDARYP983TGQ	141	2	2	2	59	1	61.7986	80.5776	41.0391	59	87	35	2.79856	-6.42241	6.03905	9.24929
		NDAR_INVDL045JK9	207	Left	Striosome	trCaudate.Head_Body	154	1	79.2519	80.0841	43.1637	78	90	41						NDARYP983TGQ	141	2	2	2	58	1	61.7986	80.5776	41.0391	58	87	35	3.79856	-6.42241	6.03905	9.5993
		NDAR_INVDL045JK9	207	Left	Striosome	trCaudate.Head_Body	153	1	79.2519	80.0841	43.1637	80	89	41						NDARYP983TGQ	141	2	2	2	57	1	61.7986	80.5776	41.0391	65	86	35	-3.20144	-5.42241	6.03905	8.72478
		NDAR_INVDL045JK9	207	Left	Striosome	trCaudate.Head_Body	152	1	79.2519	80.0841	43.1637	78	89	41						NDARYP983TGQ	141	2	2	2	56	1	61.7986	80.5776	41.0391	59	86	35	2.79856	-5.42241	6.03905	8.58514
		NDAR_INVDL045JK9	207	Left	Striosome	trCaudate.Head_Body	151	1	79.2519	80.0841	43.1637	77	89	41						NDARYP983TGQ	141	2	2	2	55	1	61.7986	80.5776	41.0391	66	85	35	-4.20144	-4.42241	6.03905	8.5837
		NDAR_INVDL045JK9	207	Left	Striosome	trCaudate.Head_Body	150	1	79.2519	80.0841	43.1637	79	88	41						NDARYP983TGQ	141	2	2	2	54	1	61.7986	80.5776	41.0391	64	85	35	-2.20144	-4.42241	6.03905	7.80219
		NDAR_INVDL045JK9	207	Left	Striosome	trCaudate.Head_Body	149	1	79.2519	80.0841	43.1637	77	87	41						NDARYP983TGQ	141	2	2	2	53	1	61.7986	80.5776	41.0391	66	82	35	-4.20144	-1.4224	6.03905	7.49303
		NDAR_INVDL045JK9	207	Left	Striosome	trCaudate.Head_Body	148	1	79.2519	80.0841	43.1637	76	87	41						NDARYP983TGQ	141	2	2	2	52	1	61.7986	80.5776	41.0391	64	80	35	-2.20144	0.577595	6.03905	6.45369
		NDAR_INVDL045JK9	207	Left	Striosome	trCaudate.Head_Body	147	1	79.2519	80.0841	43.1637	75	82	41						NDARYP983TGQ	141	2	2	2	51	1	61.7986	80.5776	41.0391	65	79	35	-3.20144	1.5776	6.03905	7.01486
		NDAR_INVDL045JK9	207	Left	Striosome	trCaudate.Head_Body	146	1	79.2519	80.0841	43.1637	78	74	41						NDARYP983TGQ	141	2	2	2	50	1	61.7986	80.5776	41.0391	65	78	35	-3.20144	2.5776	6.03905	7.30502
		NDAR_INVDL045JK9	207	Left	Striosome	trCaudate.Head_Body	145	1	79.2519	80.0841	43.1637	77	74	41						NDARYP983TGQ	141	2	2	2	48	1	61.7986	80.5776	41.0391	63	88	34	-1.20144	-7.42241	7.03905	10.2997
		NDAR_INVDL045JK9	207	Left	Striosome	trCaudate.Head_Body	144	1	79.2519	80.0841	43.1637	80	91	40						NDARYP983TGQ	141	2	2	2	47	1	61.7986	80.5776	41.0391	58	88	34	3.79856	-7.42241	7.03905	10.9119
		NDAR_INVDL045JK9	207	Left	Striosome	trCaudate.Head_Body	143	1	79.2519	80.0841	43.1637	79	91	40						NDARYP983TGQ	141	2	2	2	46	1	61.7986	80.5776	41.0391	64	87	34	-2.20144	-6.42241	7.03905	9.77967
		NDAR_INVDL045JK9	207	Left	Striosome	trCaudate.Head_Body	142	1	79.2519	80.0841	43.1637	78	91	40						NDARYP983TGQ	141	2	2	2	45	1	61.7986	80.5776	41.0391	63	87	34	-1.20144	-6.42241	7.03905	9.60411
		NDAR_INVDL045JK9	207	Left	Striosome	trCaudate.Head_Body	141	1	79.2519	80.0841	43.1637	80	90	40						NDARYP983TGQ	141	2	2	2	44	1	61.7986	80.5776	41.0391	59	87	34	2.79856	-6.42241	7.03905	9.93114
		NDAR_INVDL045JK9	207	Left	Striosome	trCaudate.Head_Body	140	1	79.2519	80.0841	43.1637	78	90	40						NDARYP983TGQ	141	2	2	2	43	1	61.7986	80.5776	41.0391	58	87	34	3.79856	-6.42241	7.03905	10.2579
		NDAR_INVDL045JK9	207	Left	Striosome	trCaudate.Head_Body	139	1	79.2519	80.0841	43.1637	77	90	40						NDARYP983TGQ	141	2	2	2	42	1	61.7986	80.5776	41.0391	64	86	34	-2.20144	-5.42241	7.03905	9.15408
		NDAR_INVDL045JK9	207	Left	Striosome	trCaudate.Head_Body	138	1	79.2519	80.0841	43.1637	76	89	40						NDARYP983TGQ	141	2	2	2	41	1	61.7986	80.5776	41.0391	60	86	34	1.79856	-5.42241	7.03905	9.06563
		NDAR_INVDL045JK9	207	Left	Striosome	trCaudate.Head_Body	137	1	79.2519	80.0841	43.1637	83	88	40						NDARYP983TGQ	141	2	2	2	40	1	61.7986	80.5776	41.0391	65	85	34	-3.20144	-4.42241	7.03905	8.90815
		NDAR_INVDL045JK9	207	Left	Striosome	trCaudate.Head_Body	136	1	79.2519	80.0841	43.1637	76	88	40						NDARYP983TGQ	141	2	2	2	39	1	61.7986	80.5776	41.0391	66	81	34	-4.20144	-0.422405	7.03905	8.20846
		NDAR_INVDL045JK9	207	Left	Striosome	trCaudate.Head_Body	135	1	79.2519	80.0841	43.1637	83	87	40						NDARYP983TGQ	141	2	2	2	38	1	61.7986	80.5776	41.0391	64	80	34	-2.20144	0.577595	7.03905	7.39785
		NDAR_INVDL045JK9	207	Left	Striosome	trCaudate.Head_Body	134	1	79.2519	80.0841	43.1637	83	86	40						NDARYP983TGQ	141	2	2	2	36	1	61.7986	80.5776	41.0391	59	88	33	2.79856	-7.42241	8.03905	11.2938
		NDAR_INVDL045JK9	207	Left	Striosome	trCaudate.Head_Body	133	1	79.2519	80.0841	43.1637	83	85	40						NDARYP983TGQ	141	2	2	2	35	1	61.7986	80.5776	41.0391	60	87	33	1.79856	-6.42241	8.03905	10.4455
		NDAR_INVDL045JK9	207	Left	Striosome	trCaudate.Head_Body	132	1	79.2519	80.0841	43.1637	83	84	40						NDARYP983TGQ	141	2	2	2	34	1	61.7986	80.5776	41.0391	59	87	33	2.79856	-6.42241	8.03905	10.6633
		NDAR_INVDL045JK9	207	Left	Striosome	trCaudate.Head_Body	131	1	79.2519	80.0841	43.1637	82	82	40						NDARYP983TGQ	141	2	2	2	33	1	61.7986	80.5776	41.0391	64	86	33	-2.20144	-5.42241	8.03905	9.9436
		NDAR_INVDL045JK9	207	Left	Striosome	trCaudate.Head_Body	130	1	79.2519	80.0841	43.1637	80	79	40						NDARYP983TGQ	141	2	2	2	32	1	61.7986	80.5776	41.0391	60	86	33	1.79856	-5.42241	8.03905	9.86224
		NDAR_INVDL045JK9	207	Left	Striosome	trCaudate.Head_Body	129	1	79.2519	80.0841	43.1637	79	77	40						NDARYP983TGQ	141	2	2	2	31	1	61.7986	80.5776	41.0391	61	85	33	0.798561	-4.42241	8.03905	9.20987
		NDAR_INVDL045JK9	207	Left	Striosome	trCaudate.Head_Body	128	1	79.2519	80.0841	43.1637	78	75	40						NDARYP983TGQ	141	2	2	2	30	1	61.7986	80.5776	41.0391	64	84	33	-2.20144	-3.4224	8.03905	9.0103
		NDAR_INVDL045JK9	207	Left	Striosome	trCaudate.Head_Body	127	1	79.2519	80.0841	43.1637	79	91	39						NDARYP983TGQ	141	2	2	2	29	1	61.7986	80.5776	41.0391	64	83	33	-2.20144	-2.4224	8.03905	8.67991
		NDAR_INVDL045JK9	207	Left	Striosome	trCaudate.Head_Body	126	1	79.2519	80.0841	43.1637	77	91	39						NDARYP983TGQ	141	2	2	2	28	1	61.7986	80.5776	41.0391	64	82	33	-2.20144	-1.4224	8.03905	8.45553
		NDAR_INVDL045JK9	207	Left	Striosome	trCaudate.Head_Body	125	1	79.2519	80.0841	43.1637	77	90	39						NDARYP983TGQ	141	2	2	2	27	1	61.7986	80.5776	41.0391	65	81	33	-3.20144	-0.422405	8.03905	8.66337
		NDAR_INVDL045JK9	207	Left	Striosome	trCaudate.Head_Body	124	1	79.2519	80.0841	43.1637	79	89	39						NDARYP983TGQ	141	2	2	2	26	1	61.7986	80.5776	41.0391	65	80	33	-3.20144	0.577595	8.03905	8.67232
		NDAR_INVDL045JK9	207	Left	Striosome	trCaudate.Head_Body	123	1	79.2519	80.0841	43.1637	78	89	39						NDARYP983TGQ	141	2	2	2	23	1	61.7986	80.5776	41.0391	61	89	32	0.798561	-8.4224	9.03905	12.3806
		NDAR_INVDL045JK9	207	Left	Striosome	trCaudate.Head_Body	122	1	79.2519	80.0841	43.1637	77	89	39						NDARYP983TGQ	141	2	2	2	22	1	61.7986	80.5776	41.0391	60	87	32	1.79856	-6.42241	9.03905	11.2333
		NDAR_INVDL045JK9	207	Left	Striosome	trCaudate.Head_Body	121	1	79.2519	80.0841	43.1637	75	89	39						NDARYP983TGQ	141	2	2	2	21	1	61.7986	80.5776	41.0391	62	84	32	-0.201439	-3.4224	9.03905	9.66736
		NDAR_INVDL045JK9	207	Left	Striosome	trCaudate.Head_Body	120	1	79.2519	80.0841	43.1637	78	88	39						NDARYP983TGQ	141	2	2	2	20	1	61.7986	80.5776	41.0391	63	83	32	-1.20144	-2.4224	9.03905	9.43483
		NDAR_INVDL045JK9	207	Left	Striosome	trCaudate.Head_Body	119	1	79.2519	80.0841	43.1637	83	87	39						NDARYP983TGQ	141	2	2	2	14	1	61.7986	80.5776	41.0391	61	87	31	0.798561	-6.42241	10.0391	11.9444
		NDAR_INVDL045JK9	207	Left	Striosome	trCaudate.Head_Body	118	1	79.2519	80.0841	43.1637	83	86	39						NDARYP983TGQ	141	2	2	2	13	1	61.7986	80.5776	41.0391	62	86	31	-0.201439	-5.42241	10.0391	11.4116
		NDAR_INVDL045JK9	207	Left	Striosome	trCaudate.Head_Body	117	1	79.2519	80.0841	43.1637	74	86	39						NDAR_U315RVV	142	2	2	2	180	1	63.2749	82.8437	46.0934	63	71	54	0.274921	11.8437	-7.90661	14.243
		NDAR_INVDL045JK9	207	Left	Striosome	trCaudate.Head_Body	116	1	79.2519	80.0841	43.1637	82	83	39						NDAR_U315RVV	142	2	2	2	179	1	63.2749	82.8437	46.0934	63	70	54	0.274921	12.8437	-7.90661	15.0847
		NDAR_INVDL045JK9	207	Left	Striosome	trCaudate.Head_Body	115	1	79.2519	80.0841	43.1637	79	78	39						NDAR_U315RVV	142	2	2	2	178	1	63.2749	82.8437	46.0934	63	69	54	0.274921	13.8437	-7.90661	15.9448
		NDAR_INVDL045JK9	207	Left	Striosome	trCaudate.Head_Body	114	1	79.2519	80.0841	43.1637	79	77	39						NDAR_U315RVV	142	2	2	2	177	1	63.2749	82.8437	46.0934	63	68	54	0.274921	14.8437	-7.90661	16.8203
		NDAR_INVDL045JK9	207	Left	Striosome	trCaudate.Head_Body	113	1	79.2519	80.0841	43.1637	78	77	39						NDAR_U315RVV	142	2	2	2	176	1	63.2749	82.8437	46.0934	62	67	54	1.27492	15.8437	-7.90661	17.7528
		NDAR_INVDL045JK9	207	Left	Striosome	trCaudate.Head_Body	112	1	79.2519	80.0841	43.1637	78	75	39						NDAR_U315RVV	142	2	2	2	175	1	63.2749	82.8437	46.0934	63	66	54	0.274921	16.8437	-7.90661	18.6091
		NDAR_INVDL045JK9	207	Left	Striosome	trCaudate.Head_Body	111	1	79.2519	80.0841	43.1637	80	91	38						NDAR_U315RVV	142	2	2	2	174	1	63.2749	82.8437	46.0934	62	66	54	1.27492	16.8437	-7.90661	18.6507
		NDAR_INVDL045JK9	207	Left	Striosome	trCaudate.Head_Body	110	1	79.2519	80.0841	43.1637	78	91	38						NDAR_U315RVV	142	2	2	2	173	1	63.2749	82.8437	46.0934	62	65	54	1.27492	17.8437	-7.90661	19.5585
		NDAR_INVDL045JK9	207	Left	Striosome	trCaudate.Head_Body	109	1	79.2519	80.0841	43.1637	81	90	38						NDAR_U315RVV	142	2	2	2	172	1	63.2749	82.8437	46.0934	61	65	54	2.27492	17.8437	-7.90661	19.6491
		NDAR_INVDL045JK9	207	Left	Striosome	trCaudate.Head_Body	108	1	79.2519	80.0841	43.1637	76	90	38						NDAR_U315RVV	142	2	2	2	171	1	63.2749	82.8437	46.0934	61	64	54	2.27492	18.8437	-7.90661	20.5614
		NDAR_INVDL045JK9	207	Left	Striosome	trCaudate.Head_Body	107	1	79.2519	80.0841	43.1637	83	89	38						NDAR_U315RVV	142	2	2	2	170	1	63.2749	82.8437	46.0934	61	63	54	2.27492	19.8437	-7.90661	21.4816
		NDAR_INVDL045JK9	207	Left	Striosome	trCaudate.Head_Body	106	1	79.2519	80.0841	43.1637	83	88	38						NDAR_U315RVV	142	2	2	2	169	1	63.2749	82.8437	46.0934	64	74	53	-0.725079	8.84365	-6.90661	11.2444
		NDAR_INVDL045JK9	207	Left	Striosome	trCaudate.Head_Body	105	1	79.2519	80.0841	43.1637	78	88	38						NDAR_U315RVV	142	2	2	2	168	1	63.2749	82.8437	46.0934	62	65	53	1.27492	17.8437	-6.90661	19.1761
		NDAR_INVDL045JK9	207	Left	Striosome	trCaudate.Head_Body	104	1	79.2519	80.0841	43.1637	83	87	38						NDAR_U315RVV	142	2	2	2	167	1	63.2749	82.8437	46.0934	63	64	53	0.274921	18.8437	-6.90661	20.0714
		NDAR_INVDL045JK9	207	Left	Striosome	trCaudate.Head_Body	103	1	79.2519	80.0841	43.1637	82	87	38						NDAR_U315RVV	142	2	2	2	166	1	63.2749	82.8437	46.0934	62	64	53	1.27492	18.8437	-6.90661	20.1099
		NDAR_INVDL045JK9	207	Left	Striosome	trCaudate.Head_Body	102	1	79.2519	80.0841	43.1637	76	87	38						NDAR_U315RVV	142	2	2	2	165	1	63.2749	82.8437	46.0934	61	64	53	2.27492	18.8437	-6.90661	20.198
		NDAR_INVDL045JK9	207	Left	Striosome	trCaudate.Head_Body	101	1	79.2519	80.0841	43.1637	83	86	38						NDAR_U315RVV	142	2	2	2	164	1	63.2749	82.8437	46.0934	61	62	53	2.27492	20.8437	-6.90661	22.0757
		NDAR_INVDL045JK9	207	Left	Striosome	trCaudate.Head_Body	100	1	79.2519	80.0841	43.1637	74	86	38						NDAR_U315RVV	142	2	2	2	163	1	63.2749	82.8437	46.0934	60	61	53	3.27492	21.8437	-6.90661	23.1424
		NDAR_INVDL045JK9	207	Left	Striosome	trCaudate.Head_Body	99	1	79.2519	80.0841	43.1637	75	84	38						NDAR_U315RVV	142	2	2	2	162	1	63.2749	82.8437	46.0934	60	60	53	3.27492	22.8437	-6.90661	24.0886
		NDAR_INVDL045JK9	207	Left	Striosome	trCaudate.Head_Body	98	1	79.2519	80.0841	43.1637	80	81	38						NDAR_U315RVV	142	2	2	2	161	1	63.2749	82.8437	46.0934	59	60	53	4.27492	22.8437	-6.90661	24.2448
		NDAR_INVDL045JK9	207	Left	Striosome	trCaudate.Head_Body	97	1	79.2519	80.0841	43.1637	78	78	38						NDAR_U315RVV	142	2	2	2	160	1	63.2749	82.8437	46.0934	65	76	52	-1.72508	6.84365	-5.90661	9.20323
		NDAR_INVDL045JK9	207	Left	Striosome	trCaudate.Head_Body	96	1	79.2519	80.0841	43.1637	77	76	38						NDAR_U315RVV	142	2	2	2	159	1	63.2749	82.8437	46.0934	61	60	52	2.27492	22.8437	-5.90661	23.7043
		NDAR_INVDL045JK9	207	Left	Striosome	trCaudate.Head_Body	95	1	79.2519	80.0841	43.1637	76	90	37						NDAR_U315RVV	142	2	2	2	158	1	63.2749	82.8437	46.0934	60	60	52	3.27492	22.8437	-5.90661	23.8211
		NDAR_INVDL045JK9	207	Left	Striosome	trCaudate.Head_Body	94	1	79.2519	80.0841	43.1637	77	89	37						NDAR_U315RVV	142	2	2	2	157	1	63.2749	82.8437	46.0934	59	60	52	4.27492	22.8437	-5.90661	23.9791
		NDAR_INVDL045JK9	207	Left	Striosome	trCaudate.Head_Body	93	1	79.2519	80.0841	43.1637	83	88	37						NDAR_U315RVV	142	2	2	2	156	1	63.2749	82.8437	46.0934	60	59	52	3.27492	23.8437	-5.90661	24.7817
		NDAR_INVDL045JK9	207	Left	Striosome	trCaudate.Head_Body	92	1	79.2519	80.0841	43.1637	82	88	37						NDAR_U315RVV	142	2	2	2	155	1	63.2749	82.8437	46.0934	58	59	52	5.27492	23.8437	-5.90661	25.1243
		NDAR_INVDL045JK9	207	Left	Striosome	trCaudate.Head_Body	91	1	79.2519	80.0841	43.1637	77	88	37						NDAR_U315RVV	142	2	2	2	154	1	63.2749	82.8437	46.0934	65	77	51	-1.72508	5.84365	-4.90661	7.82298
		NDAR_INVDL045JK9	207	Left	Striosome	trCaudate.Head_Body	90	1	79.2519	80.0841	43.1637	83	87	37						NDAR_U315RVV	142	2	2	2	153	1	63.2749	82.8437	46.0934	60	59	51	3.27492	23.8437	-4.90661	24.5626
		NDAR_INVDL045JK9	207	Left	Striosome	trCaudate.Head_Body	89	1	79.2519	80.0841	43.1637	82	87	37						NDAR_U315RVV	142	2	2	2	152	1	63.2749	82.8437	46.0934	60	85	47	3.27492	-2.15635	-0.906611	4.02454
		NDAR_INVDL045JK9	207	Left	Striosome	trCaudate.Head_Body	88	1	79.2519	80.0841	43.1637	81	86	37						NDAR_U315RVV	142	2	2	2	151	1	63.2749	82.8437	46.0934	62	89	46	1.27492	-6.15635	0.093389	6.28767
		NDAR_INVDL045JK9	207	Left	Striosome	trCaudate.Head_Body	87	1	79.2519	80.0841	43.1637	82	85	37						NDAR_U315RVV	142	2	2	2	150	1	63.2749	82.8437	46.0934	61	89	46	2.27492	-6.15635	0.093389	6.56389
		NDAR_INVDL045JK9	207	Left	Striosome	trCaudate.Head_Body	86	1	79.2519	80.0841	43.1637	81	85	37						NDAR_U315RVV	142	2	2	2	149	1	63.2749	82.8437	46.0934	61	90	45	2.27492	-7.15635	1.09339	7.58842
		NDAR_INVDL045JK9	207	Left	Striosome	trCaudate.Head_Body	85	1	79.2519	80.0841	43.1637	81	83	37						NDAR_U315RVV	142	2	2	2	148	1	63.2749	82.8437	46.0934	61	89	45	2.27492	-6.15635	1.09339	6.65367
		NDAR_INVDL045JK9	207	Left	Striosome	trCaudate.Head_Body	84	1	79.2519	80.0841	43.1637	80	83	37						NDAR_U315RVV	142	2	2	2	147	1	63.2749	82.8437	46.0934	61	88	45	2.27492	-5.15635	1.09339	5.74097
		NDAR_INVDL045JK9	207	Left	Striosome	trCaudate.Head_Body	83	1	79.2519	80.0841	43.1637	80	81	37						NDAR_U315RVV	142	2	2	2	146	1	63.2749	82.8437	46.0934	60	86	45	3.27492	-3.15635	1.09339	4.67794
		NDAR_INVDL045JK9	207	Left	Striosome	trCaudate.Head_Body	82	1	79.2519	80.0841	43.1637	79	80	37						NDAR_U315RVV	142	2	2	2	145	1	63.2749	82.8437	46.0934	61	85	45	2.27492	-2.15635	1.09339	3.31973
		NDAR_INVDL045JK9	207	Left	Striosome	trCaudate.Head_Body	81	1	79.2519	80.0841	43.1637	78	78	37						NDAR_U315RVV	142	2	2	2	144	1	63.2749	82.8437	46.0934	62	83	45	1.27492	-0.156348	1.09339	1.68682
		NDAR_INVDL045JK9	207	Left	Striosome	trCaudate.Head_Body	80	1	79.2519	80.0841	43.1637	77	77	37						NDAR_U315RVV	142	2	2	2	143	1	63.2749	82.8437	46.0934	64	90	44	-0.725079	-7.15635	2.09339	7.49142
		NDAR_INVDL045JK9	207	Left	Striosome	trCaudate.Head_Body	78	1	79.2519	80.0841	43.1637	78	91	36						NDAR_U315RVV	142	2	2	2	142	1	63.2749	82.8437	46.0934	61	90	44	2.27492	-7.15635	2.09339	7.79557
		NDAR_INVDL045JK9	207	Left	Striosome	trCaudate.Head_Body	77	1	79.2519	80.0841	43.1637	83	89	36						NDAR_U315RVV	142	2	2	2	141	1	63.2749	82.8437	46.0934	61	89	44	2.27492	-6.15635	2.09339	6.88899
		NDAR_INVDL045JK9	207	Left	Striosome	trCaudate.Head_Body	76	1	79.2519	80.0841	43.1637	82	89	36						NDAR_U315RVV	142	2	2	2	140	1	63.2749	82.8437	46.0934	61	88	44	2.27492	-5.15635	2.09339	6.01211
		NDAR_INVDL045JK9	207	Left	Striosome	trCaudate.Head_Body	75	1	79.2519	80.0841	43.1637	80	89	36						NDAR_U315RVV	142	2	2	2	139	1	63.2749	82.8437	46.0934	61	87	44	2.27492	-4.15635	2.09339	5.18004
		NDAR_INVDL045JK9	207	Left	Striosome	trCaudate.Head_Body	74	1	79.2519	80.0841	43.1637	83	88	36						NDAR_U315RVV	142	2	2	2	138	1	63.2749	82.8437	46.0934	61	86	44	2.27492	-3.15635	2.09339	4.41815
		NDAR_INVDL045JK9	207	Left	Striosome	trCaudate.Head_Body	73	1	79.2519	80.0841	43.1637	82	88	36						NDAR_U315RVV	142	2	2	2	137	1	63.2749	82.8437	46.0934	63	83	44	0.274921	-0.156348	2.09339	2.11715
		NDAR_INVDL045JK9	207	Left	Striosome	trCaudate.Head_Body	72	1	79.2519	80.0841	43.1637	82	87	36						NDAR_U315RVV	142	2	2	2	134	1	63.2749	82.8437	46.0934	61	91	43	2.27492	-8.15635	3.09339	9.01501
		NDAR_INVDL045JK9	207	Left	Striosome	trCaudate.Head_Body	71	1	79.2519	80.0841	43.1637	81	87	36						NDAR_U315RVV	142	2	2	2	133	1	63.2749	82.8437	46.0934	61	90	43	2.27492	-7.15635	3.09339	8.12143
		NDAR_INVDL045JK9	207	Left	Striosome	trCaudate.Head_Body	70	1	79.2519	80.0841	43.1637	82	86	36						NDAR_U315RVV	142	2	2	2	132	1	63.2749	82.8437	46.0934	62	89	43	1.27492	-6.15635	3.09339	7.00679
		NDAR_INVDL045JK9	207	Left	Striosome	trCaudate.Head_Body	69	1	79.2519	80.0841	43.1637	81	86	36						NDAR_U315RVV	142	2	2	2	131	1	63.2749	82.8437	46.0934	61	89	43	2.27492	-6.15635	3.09339	7.25568
		NDAR_INVDL045JK9	207	Left	Striosome	trCaudate.Head_Body	68	1	79.2519	80.0841	43.1637	81	85	36						NDAR_U315RVV	142	2	2	2	130	1	63.2749	82.8437	46.0934	60	89	43	3.27492	-6.15635	3.09339	7.62855
		NDAR_INVDL045JK9	207	Left	Striosome	trCaudate.Head_Body	67	1	79.2519	80.0841	43.1637	81	84	36						NDAR_U315RVV	142	2	2	2	129	1	63.2749	82.8437	46.0934	62	88	43	1.27492	-5.15635	3.09339	6.14674
		NDAR_INVDL045JK9	207	Left	Striosome	trCaudate.Head_Body	66	1	79.2519	80.0841	43.1637	80	84	36						NDAR_U315RVV	142	2	2	2	128	1	63.2749	82.8437	46.0934	61	88	43	2.27492	-5.15635	3.09339	6.42902
		NDAR_INVDL045JK9	207	Left	Striosome	trCaudate.Head_Body	65	1	79.2519	80.0841	43.1637	80	83	36						NDAR_U315RVV	142	2	2	2	127	1	63.2749	82.8437	46.0934	60	88	43	3.27492	-5.15635	3.09339	6.84705
		NDAR_INVDL045JK9	207	Left	Striosome	trCaudate.Head_Body	64	1	79.2519	80.0841	43.1637	79	82	36						NDAR_U315RVV	142	2	2	2	126	1	63.2749	82.8437	46.0934	62	87	43	1.27492	-4.15635	3.09339	5.3357
		NDAR_INVDL045JK9	207	Left	Striosome	trCaudate.Head_Body	63	1	79.2519	80.0841	43.1637	79	81	36						NDAR_U315RVV	142	2	2	2	125	1	63.2749	82.8437	46.0934	61	87	43	2.27492	-4.15635	3.09339	5.65858
		NDAR_INVDL045JK9	207	Left	Striosome	trCaudate.Head_Body	62	1	79.2519	80.0841	43.1637	77	78	36						NDAR_U315RVV	142	2	2	2	124	1	63.2749	82.8437	46.0934	62	86	43	1.27492	-3.15635	3.09339	4.59968
		NDAR_INVDL045JK9	207	Left	Striosome	trCaudate.Head_Body	61	1	79.2519	80.0841	43.1637	77	77	36						NDAR_U315RVV	142	2	2	2	123	1	63.2749	82.8437	46.0934	62	85	43	1.27492	-2.15635	3.09339	3.98049
		NDAR_INVDL045JK9	207	Left	Striosome	trCaudate.Head_Body	60	1	79.2519	80.0841	43.1637	82	90	35						NDAR_U315RVV	142	2	2	2	122	1	63.2749	82.8437	46.0934	63	84	43	0.274921	-1.15635	3.09339	3.31388
		NDAR_INVDL045JK9	207	Left	Striosome	trCaudate.Head_Body	59	1	79.2519	80.0841	43.1637	82	89	35						NDAR_U315RVV	142	2	2	2	118	1	63.2749	82.8437	46.0934	61	91	42	2.27492	-8.15635	4.09339	9.40516
		NDAR_INVDL045JK9	207	Left	Striosome	trCaudate.Head_Body	58	1	79.2519	80.0841	43.1637	77	89	35						NDAR_U315RVV	142	2	2	2	117	1	63.2749	82.8437	46.0934	60	91	42	3.27492	-8.15635	4.09339	9.69572
		NDAR_INVDL045JK9	207	Left	Striosome	trCaudate.Head_Body	57	1	79.2519	80.0841	43.1637	76	89	35						NDAR_U315RVV	142	2	2	2	116	1	63.2749	82.8437	46.0934	61	90	42	2.27492	-7.15635	4.09339	8.55245
		NDAR_INVDL045JK9	207	Left	Striosome	trCaudate.Head_Body	56	1	79.2519	80.0841	43.1637	83	88	35						NDAR_U315RVV	142	2	2	2	115	1	63.2749	82.8437	46.0934	60	90	42	3.27492	-7.15635	4.09339	8.87098
		NDAR_INVDL045JK9	207	Left	Striosome	trCaudate.Head_Body	55	1	79.2519	80.0841	43.1637	82	88	35						NDAR_U315RVV	142	2	2	2	114	1	63.2749	82.8437	46.0934	61	89	42	2.27492	-6.15635	4.09339	7.7351
		NDAR_INVDL045JK9	207	Left	Striosome	trCaudate.Head_Body	54	1	79.2519	80.0841	43.1637	81	88	35						NDAR_U315RVV	142	2	2	2	113	1	63.2749	82.8437	46.0934	60	89	42	3.27492	-6.15635	4.09339	8.08589
		NDAR_INVDL045JK9	207	Left	Striosome	trCaudate.Head_Body	53	1	79.2519	80.0841	43.1637	82	87	35						NDAR_U315RVV	142	2	2	2	112	1	63.2749	82.8437	46.0934	62	88	42	1.27492	-5.15635	4.09339	6.70591
		NDAR_INVDL045JK9	207	Left	Striosome	trCaudate.Head_Body	52	1	79.2519	80.0841	43.1637	81	87	35						NDAR_U315RVV	142	2	2	2	111	1	63.2749	82.8437	46.0934	61	88	42	2.27492	-5.15635	4.09339	6.96556
		NDAR_INVDL045JK9	207	Left	Striosome	trCaudate.Head_Body	51	1	79.2519	80.0841	43.1637	81	86	35						NDAR_U315RVV	142	2	2	2	110	1	63.2749	82.8437	46.0934	60	88	42	3.27492	-5.15635	4.09339	7.35315
		NDAR_INVDL045JK9	207	Left	Striosome	trCaudate.Head_Body	50	1	79.2519	80.0841	43.1637	80	86	35						NDAR_U315RVV	142	2	2	2	109	1	63.2749	82.8437	46.0934	62	87	42	1.27492	-4.15635	4.09339	5.97131
		NDAR_INVDL045JK9	207	Left	Striosome	trCaudate.Head_Body	49	1	79.2519	80.0841	43.1637	81	85	35						NDAR_U315RVV	142	2	2	2	108	1	63.2749	82.8437	46.0934	62	86	42	1.27492	-3.15635	4.09339	5.32389
		NDAR_INVDL045JK9	207	Left	Striosome	trCaudate.Head_Body	48	1	79.2519	80.0841	43.1637	80	85	35						NDAR_U315RVV	142	2	2	2	107	1	63.2749	82.8437	46.0934	65	82	42	-1.72508	0.843652	4.09339	4.52145
		NDAR_INVDL045JK9	207	Left	Striosome	trCaudate.Head_Body	47	1	79.2519	80.0841	43.1637	81	84	35						NDAR_U315RVV	142	2	2	2	106	1	63.2749	82.8437	46.0934	66	81	42	-2.72508	1.84365	4.09339	5.25176
		NDAR_INVDL045JK9	207	Left	Striosome	trCaudate.Head_Body	46	1	79.2519	80.0841	43.1637	80	84	35						NDAR_U315RVV	142	2	2	2	102	1	63.2749	82.8437	46.0934	60	92	41	3.27492	-9.15635	5.09339	10.9775
		NDAR_INVDL045JK9	207	Left	Striosome	trCaudate.Head_Body	45	1	79.2519	80.0841	43.1637	79	84	35						NDAR_U315RVV	142	2	2	2	101	1	63.2749	82.8437	46.0934	60	91	41	3.27492	-8.15635	5.09339	10.1584
		NDAR_INVDL045JK9	207	Left	Striosome	trCaudate.Head_Body	44	1	79.2519	80.0841	43.1637	80	83	35						NDAR_U315RVV	142	2	2	2	100	1	63.2749	82.8437	46.0934	60	90	41	3.27492	-7.15635	5.09339	9.37449
		NDAR_INVDL045JK9	207	Left	Striosome	trCaudate.Head_Body	43	1	79.2519	80.0841	43.1637	79	83	35						NDAR_U315RVV	142	2	2	2	99	1	63.2749	82.8437	46.0934	61	89	41	2.27492	-6.15635	5.09339	8.30774
		NDAR_INVDL045JK9	207	Left	Striosome	trCaudate.Head_Body	42	1	79.2519	80.0841	43.1637	79	82	35						NDAR_U315RVV	142	2	2	2	98	1	63.2749	82.8437	46.0934	62	88	41	1.27492	-5.15635	5.09339	7.35907
		NDAR_INVDL045JK9	207	Left	Striosome	trCaudate.Head_Body	39	1	79.2519	80.0841	43.1637	78	80	35						NDAR_U315RVV	142	2	2	2	97	1	63.2749	82.8437	46.0934	61	88	41	2.27492	-5.15635	5.09339	7.59643
		NDAR_INVDL045JK9	207	Left	Striosome	trCaudate.Head_Body	36	1	79.2519	80.0841	43.1637	81	89	34						NDAR_U315RVV	142	2	2	2	96	1	63.2749	82.8437	46.0934	62	87	41	1.27492	-4.15635	5.09339	6.69651
		NDAR_INVDL045JK9	207	Left	Striosome	trCaudate.Head_Body	35	1	79.2519	80.0841	43.1637	82	88	34						NDAR_U315RVV	142	2	2	2	95	1	63.2749	82.8437	46.0934	63	86	41	0.274921	-3.15635	5.09339	5.99839
		NDAR_INVDL045JK9	207	Left	Striosome	trCaudate.Head_Body	34	1	79.2519	80.0841	43.1637	81	88	34						NDAR_U315RVV	142	2	2	2	94	1	63.2749	82.8437	46.0934	65	83	41	-1.72508	-0.156348	5.09339	5.37987
		NDAR_INVDL045JK9	207	Left	Striosome	trCaudate.Head_Body	33	1	79.2519	80.0841	43.1637	81	87	34						NDAR_U315RVV	142	2	2	2	93	1	63.2749	82.8437	46.0934	66	82	41	-2.72508	0.843652	5.09339	5.83784
		NDAR_INVDL045JK9	207	Left	Striosome	trCaudate.Head_Body	32	1	79.2519	80.0841	43.1637	80	87	34						NDAR_U315RVV	142	2	2	2	92	1	63.2749	82.8437	46.0934	66	81	41	-2.72508	1.84365	5.09339	6.06364
		NDAR_INVDL045JK9	207	Left	Striosome	trCaudate.Head_Body	31	1	79.2519	80.0841	43.1637	81	86	34						NDAR_U315RVV	142	2	2	2	88	1	63.2749	82.8437	46.0934	61	93	40	2.27492	-10.1563	6.09339	12.0605
		NDAR_INVDL045JK9	207	Left	Striosome	trCaudate.Head_Body	30	1	79.2519	80.0841	43.1637	80	86	34						NDAR_U315RVV	142	2	2	2	87	1	63.2749	82.8437	46.0934	60	92	40	3.27492	-9.15635	6.09339	11.4758
		NDAR_INVDL045JK9	207	Left	Striosome	trCaudate.Head_Body	29	1	79.2519	80.0841	43.1637	81	85	34						NDAR_U315RVV	142	2	2	2	86	1	63.2749	82.8437	46.0934	60	91	40	3.27492	-8.15635	6.09339	10.6949
		NDAR_INVDL045JK9	207	Left	Striosome	trCaudate.Head_Body	28	1	79.2519	80.0841	43.1637	80	85	34						NDAR_U315RVV	142	2	2	2	85	1	63.2749	82.8437	46.0934	60	90	40	3.27492	-7.15635	6.09339	9.95328
		NDAR_INVDL045JK9	207	Left	Striosome	trCaudate.Head_Body	27	1	79.2519	80.0841	43.1637	80	84	34						NDAR_U315RVV	142	2	2	2	84	1	63.2749	82.8437	46.0934	61	89	40	2.27492	-6.15635	6.09339	8.95574
		NDAR_INVDL045JK9	207	Left	Striosome	trCaudate.Head_Body	26	1	79.2519	80.0841	43.1637	79	84	34						NDAR_U315RVV	142	2	2	2	83	1	63.2749	82.8437	46.0934	62	88	40	1.27492	-5.15635	6.09339	8.08349
		NDAR_INVDL045JK9	207	Left	Striosome	trCaudate.Head_Body	25	1	79.2519	80.0841	43.1637	80	83	34						NDAR_U315RVV	142	2	2	2	82	1	63.2749	82.8437	46.0934	61	88	40	2.27492	-5.15635	6.09339	8.30016
		NDAR_INVDL045JK9	207	Left	Striosome	trCaudate.Head_Body	24	1	79.2519	80.0841	43.1637	79	83	34						NDAR_U315RVV	142	2	2	2	81	1	63.2749	82.8437	46.0934	66	86	40	-2.72508	-3.15635	6.09339	7.38363
		NDAR_INVDL045JK9	207	Left	Striosome	trCaudate.Head_Body	23	1	79.2519	80.0841	43.1637	79	82	34						NDAR_U315RVV	142	2	2	2	80	1	63.2749	82.8437	46.0934	63	86	40	0.274921	-3.15635	6.09339	6.86786
		NDAR_INVDL045JK9	207	Left	Striosome	trCaudate.Head_Body	22	1	79.2519	80.0841	43.1637	78	82	34						NDAR_U315RVV	142	2	2	2	79	1	63.2749	82.8437	46.0934	64	84	40	-0.725079	-1.15635	6.09339	6.24438
		NDAR_INVDL045JK9	207	Left	Striosome	trCaudate.Head_Body	21	1	79.2519	80.0841	43.1637	78	81	34						NDAR_U315RVV	142	2	2	2	78	1	63.2749	82.8437	46.0934	65	83	40	-1.72508	-0.156348	6.09339	6.3348
		NDAR_INVDL045JK9	207	Left	Striosome	trCaudate.Head_Body	19	1	79.2519	80.0841	43.1637	78	80	34						NDAR_U315RVV	142	2	2	2	73	1	63.2749	82.8437	46.0934	61	93	39	2.27492	-10.1563	7.09339	12.5953
		NDAR_INVDL045JK9	207	Left	Striosome	trCaudate.Head_Body	17	1	79.2519	80.0841	43.1637	81	88	33						NDAR_U315RVV	142	2	2	2	72	1	63.2749	82.8437	46.0934	62	92	39	1.27492	-9.15635	7.09339	11.6525
		NDAR_INVDL045JK9	207	Left	Striosome	trCaudate.Head_Body	16	1	79.2519	80.0841	43.1637	80	88	33						NDAR_U315RVV	142	2	2	2	71	1	63.2749	82.8437	46.0934	60	92	39	3.27492	-9.15635	7.09339	12.0366
		NDAR_INVDL045JK9	207	Left	Striosome	trCaudate.Head_Body	15	1	79.2519	80.0841	43.1637	81	87	33						NDAR_U315RVV	142	2	2	2	70	1	63.2749	82.8437	46.0934	61	91	39	2.27492	-8.15635	7.09339	11.0462
		NDAR_INVDL045JK9	207	Left	Striosome	trCaudate.Head_Body	14	1	79.2519	80.0841	43.1637	80	87	33						NDAR_U315RVV	142	2	2	2	69	1	63.2749	82.8437	46.0934	60	91	39	3.27492	-8.15635	7.09339	11.2946
		NDAR_INVDL045JK9	207	Left	Striosome	trCaudate.Head_Body	13	1	79.2519	80.0841	43.1637	81	86	33						NDAR_U315RVV	142	2	2	2	68	1	63.2749	82.8437	46.0934	63	90	39	0.274921	-7.15635	7.09339	10.0799
		NDAR_INVDL045JK9	207	Left	Striosome	trCaudate.Head_Body	12	1	79.2519	80.0841	43.1637	80	86	33						NDAR_U315RVV	142	2	2	2	67	1	63.2749	82.8437	46.0934	62	90	39	1.27492	-7.15635	7.09339	10.1565
		NDAR_INVDL045JK9	207	Left	Striosome	trCaudate.Head_Body	11	1	79.2519	80.0841	43.1637	80	85	33						NDAR_U315RVV	142	2	2	2	66	1	63.2749	82.8437	46.0934	61	90	39	2.27492	-7.15635	7.09339	10.3298
		NDAR_INVDL045JK9	207	Left	Striosome	trCaudate.Head_Body	10	1	79.2519	80.0841	43.1637	79	85	33						NDAR_U315RVV	142	2	2	2	65	1	63.2749	82.8437	46.0934	60	90	39	3.27492	-7.15635	7.09339	10.595
		NDAR_INVDL045JK9	207	Left	Striosome	trCaudate.Head_Body	9	1	79.2519	80.0841	43.1637	80	84	33						NDAR_U315RVV	142	2	2	2	64	1	63.2749	82.8437	46.0934	64	89	39	-0.725079	-6.15635	7.09339	9.42033
		NDAR_INVDL045JK9	207	Left	Striosome	trCaudate.Head_Body	8	1	79.2519	80.0841	43.1637	79	84	33						NDAR_U315RVV	142	2	2	2	63	1	63.2749	82.8437	46.0934	63	89	39	0.274921	-6.15635	7.09339	9.3964
		NDAR_INVDL045JK9	207	Left	Striosome	trCaudate.Head_Body	6	1	79.2519	80.0841	43.1637	79	88	32						NDAR_U315RVV	142	2	2	2	62	1	63.2749	82.8437	46.0934	62	89	39	1.27492	-6.15635	7.09339	9.47851
		NDAR_INVDL045JK9	207	Left	Striosome	trCaudate.Head_Body	5	1	79.2519	80.0841	43.1637	80	87	32						NDAR_U315RVV	142	2	2	2	61	1	63.2749	82.8437	46.0934	61	89	39	2.27492	-6.15635	7.09339	9.66396
		NDAR_INVDL045JK9	207	Left	Striosome	trCaudate.Head_Body	4	1	79.2519	80.0841	43.1637	80	85	32						NDAR_U315RVV	142	2	2	2	60	1	63.2749	82.8437	46.0934	64	88	39	-0.725079	-5.15635	7.09339	8.79942
		NDAR_INVDL045JK9	207	Left	Striosome	trPutamen	79	1	87.0388	74.6976	35.4433	91	65	37						NDAR_U315RVV	142	2	2	2	59	1	63.2749	82.8437	46.0934	63	88	39	0.274921	-5.15635	7.09339	8.77381
		NDAR_INVDL045JK9	207	Left	Striosome	trPutamen	41	1	87.0388	74.6976	35.4433	84	81	35						NDAR_U315RVV	142	2	2	2	58	1	63.2749	82.8437	46.0934	62	88	39	1.27492	-5.15635	7.09339	8.86169
		NDAR_INVDL045JK9	207	Left	Striosome	trPutamen	40	1	87.0388	74.6976	35.4433	84	80	35						NDAR_U315RVV	142	2	2	2	57	1	63.2749	82.8437	46.0934	65	87	39	-1.72508	-4.15635	7.09339	8.40043
		NDAR_INVDL045JK9	207	Left	Striosome	trPutamen	38	1	87.0388	74.6976	35.4433	84	79	35						NDAR_U315RVV	142	2	2	2	56	1	63.2749	82.8437	46.0934	64	87	39	-0.725079	-4.15635	7.09339	8.25331
		NDAR_INVDL045JK9	207	Left	Striosome	trPutamen	37	1	87.0388	74.6976	35.4433	85	78	35						NDAR_U315RVV	142	2	2	2	55	1	63.2749	82.8437	46.0934	63	87	39	0.274921	-4.15635	7.09339	8.22599
		NDAR_INVDL045JK9	207	Left	Striosome	trPutamen	20	1	87.0388	74.6976	35.4433	83	80	34						NDAR_U315RVV	142	2	2	2	53	1	63.2749	82.8437	46.0934	65	86	39	-1.72508	-3.15635	7.09339	7.95328
		NDAR_INVDL045JK9	207	Left	Striosome	trPutamen	18	1	87.0388	74.6976	35.4433	82	79	34						NDAR_U315RVV	142	2	2	2	52	1	63.2749	82.8437	46.0934	64	86	39	-0.725079	-3.15635	7.09339	7.79772
		NDAR_INVDL045JK9	207	Left	Striosome	trPutamen	7	1	87.0388	74.6976	35.4433	89	66	33						NDAR_U315RVV	142	2	2	2	51	1	63.2749	82.8437	46.0934	65	85	39	-1.72508	-2.15635	7.09339	7.61196
		NDAR_INVDL045JK9	207	Left	Striosome	trPutamen	3	1	87.0388	74.6976	35.4433	88	68	32						NDAR_U315RVV	142	2	2	2	50	1	63.2749	82.8437	46.0934	64	85	39	-0.725079	-2.15635	7.09339	7.44928
		NDAR_INVDL045JK9	207	Left	Striosome	trPutamen	2	1	87.0388	74.6976	35.4433	89	67	32						NDAR_U315RVV	142	2	2	2	49	1	63.2749	82.8437	46.0934	65	84	39	-1.72508	-1.15635	7.09339	7.39116
		NDAR_INVDL045JK9	207	Right	Striosome	trCaudate.Head_Body	180	1	61.9632	81.5053	43.1154	57	63	48						NDAR_U315RVV	142	2	2	2	48	1	63.2749	82.8437	46.0934	65	83	39	-1.72508	-0.156348	7.09339	7.30182
		NDAR_INVDL045JK9	207	Right	Striosome	trCaudate.Head_Body	179	1	61.9632	81.5053	43.1154	59	62	47						NDAR_U315RVV	142	2	2	2	47	1	63.2749	82.8437	46.0934	66	82	39	-2.72508	0.843652	7.09339	7.64552
		NDAR_INVDL045JK9	207	Right	Striosome	trCaudate.Head_Body	178	1	61.9632	81.5053	43.1154	57	61	46						NDAR_U315RVV	142	2	2	2	41	1	63.2749	82.8437	46.0934	61	93	38	2.27492	-10.1563	8.09339	13.1844
		NDAR_INVDL045JK9	207	Right	Striosome	trCaudate.Head_Body	177	1	61.9632	81.5053	43.1154	57	60	46						NDAR_U315RVV	142	2	2	2	40	1	63.2749	82.8437	46.0934	62	92	38	1.27492	-9.15635	8.09339	12.2869
		NDAR_INVDL045JK9	207	Right	Striosome	trCaudate.Head_Body	176	1	61.9632	81.5053	43.1154	63	90	43						NDAR_U315RVV	142	2	2	2	39	1	63.2749	82.8437	46.0934	61	92	38	2.27492	-9.15635	8.09339	12.4305
		NDAR_INVDL045JK9	207	Right	Striosome	trCaudate.Head_Body	175	1	61.9632	81.5053	43.1154	64	89	43						NDAR_U315RVV	142	2	2	2	38	1	63.2749	82.8437	46.0934	63	91	38	0.274921	-8.15635	8.09339	11.4937
		NDAR_INVDL045JK9	207	Right	Striosome	trCaudate.Head_Body	174	1	61.9632	81.5053	43.1154	58	84	43						NDAR_U315RVV	142	2	2	2	37	1	63.2749	82.8437	46.0934	62	91	38	1.27492	-8.15635	8.09339	11.5609
		NDAR_INVDL045JK9	207	Right	Striosome	trCaudate.Head_Body	173	1	61.9632	81.5053	43.1154	59	85	42						NDAR_U315RVV	142	2	2	2	36	1	63.2749	82.8437	46.0934	61	91	38	2.27492	-8.15635	8.09339	11.7134
		NDAR_INVDL045JK9	207	Right	Striosome	trCaudate.Head_Body	172	1	61.9632	81.5053	43.1154	59	85	41						NDAR_U315RVV	142	2	2	2	35	1	63.2749	82.8437	46.0934	60	91	38	3.27492	-8.15635	8.09339	11.948
		NDAR_INVDL045JK9	207	Right	Striosome	trCaudate.Head_Body	171	1	61.9632	81.5053	43.1154	63	77	41						NDAR_U315RVV	142	2	2	2	34	1	63.2749	82.8437	46.0934	63	90	38	0.274921	-7.15635	8.09339	10.807
		NDAR_INVDL045JK9	207	Right	Striosome	trCaudate.Head_Body	170	1	61.9632	81.5053	43.1154	64	91	40						NDAR_U315RVV	142	2	2	2	33	1	63.2749	82.8437	46.0934	62	90	38	1.27492	-7.15635	8.09339	10.8785
		NDAR_INVDL045JK9	207	Right	Striosome	trCaudate.Head_Body	169	1	61.9632	81.5053	43.1154	63	91	40						NDAR_U315RVV	142	2	2	2	32	1	63.2749	82.8437	46.0934	61	90	38	2.27492	-7.15635	8.09339	11.0404
		NDAR_INVDL045JK9	207	Right	Striosome	trCaudate.Head_Body	168	1	61.9632	81.5053	43.1154	63	90	40						NDAR_U315RVV	142	2	2	2	31	1	63.2749	82.8437	46.0934	64	89	38	-0.725079	-6.15635	8.09339	10.1946
		NDAR_INVDL045JK9	207	Right	Striosome	trCaudate.Head_Body	167	1	61.9632	81.5053	43.1154	63	77	40						NDAR_U315RVV	142	2	2	2	30	1	63.2749	82.8437	46.0934	63	89	38	0.274921	-6.15635	8.09339	10.1725
		NDAR_INVDL045JK9	207	Right	Striosome	trCaudate.Head_Body	166	1	61.9632	81.5053	43.1154	65	91	39						NDAR_U315RVV	142	2	2	2	29	1	63.2749	82.8437	46.0934	62	89	38	1.27492	-6.15635	8.09339	10.2484
		NDAR_INVDL045JK9	207	Right	Striosome	trCaudate.Head_Body	165	1	61.9632	81.5053	43.1154	62	90	39						NDAR_U315RVV	142	2	2	2	28	1	63.2749	82.8437	46.0934	63	88	38	0.274921	-5.15635	8.09339	9.60034
		NDAR_INVDL045JK9	207	Right	Striosome	trCaudate.Head_Body	164	1	61.9632	81.5053	43.1154	66	89	39						NDAR_U315RVV	142	2	2	2	27	1	63.2749	82.8437	46.0934	63	87	38	0.274921	-4.15635	8.09339	9.1024
		NDAR_INVDL045JK9	207	Right	Striosome	trCaudate.Head_Body	163	1	61.9632	81.5053	43.1154	65	88	39						NDAR_U315RVV	142	2	2	2	15	1	63.2749	82.8437	46.0934	61	93	37	2.27492	-10.1563	9.09339	13.8209
		NDAR_INVDL045JK9	207	Right	Striosome	trCaudate.Head_Body	162	1	61.9632	81.5053	43.1154	66	85	39						NDAR_U315RVV	142	2	2	2	14	1	63.2749	82.8437	46.0934	63	91	37	0.274921	-8.15635	9.09339	12.2185
		NDAR_INVDL045JK9	207	Right	Striosome	trCaudate.Head_Body	161	1	61.9632	81.5053	43.1154	63	78	39						NDAR_U315RVV	142	2	2	2	13	1	63.2749	82.8437	46.0934	62	91	37	1.27492	-8.15635	9.09339	12.2817
		NDAR_INVDL045JK9	207	Right	Striosome	trCaudate.Head_Body	160	1	61.9632	81.5053	43.1154	64	77	39						NDAR_U315RVV	142	2	2	2	12	1	63.2749	82.8437	46.0934	63	90	37	0.274921	-7.15635	9.09339	11.5749
		NDAR_INVDL045JK9	207	Right	Striosome	trCaudate.Head_Body	159	1	61.9632	81.5053	43.1154	65	92	38						NDAR_U315RVV	142	2	2	2	11	1	63.2749	82.8437	46.0934	62	90	37	1.27492	-7.15635	9.09339	11.6417
		NDAR_INVDL045JK9	207	Right	Striosome	trCaudate.Head_Body	158	1	61.9632	81.5053	43.1154	64	92	38						NDAR_U315RVV	142	2	2	2	10	1	63.2749	82.8437	46.0934	63	89	37	0.274921	-6.15635	9.09339	10.9848
		NDAR_INVDL045JK9	207	Right	Striosome	trCaudate.Head_Body	157	1	61.9632	81.5053	43.1154	62	92	38						NDAR_U315RVV	142	2	2	2	9	1	63.2749	82.8437	46.0934	62	89	37	1.27492	-6.15635	9.09339	11.0551
		NDAR_INVDL045JK9	207	Right	Striosome	trCaudate.Head_Body	156	1	61.9632	81.5053	43.1154	65	91	38						NDAR_U315RVV	142	2	2	2	8	1	63.2749	82.8437	46.0934	63	88	37	0.274921	-5.15635	9.09339	10.4572
		NDAR_INVDL045JK9	207	Right	Striosome	trCaudate.Head_Body	155	1	61.9632	81.5053	43.1154	64	91	38						NDAR_U315RVV	142	2	2	2	7	1	63.2749	82.8437	46.0934	63	87	37	0.274921	-4.15635	9.09339	10.002
		NDAR_INVDL045JK9	207	Right	Striosome	trCaudate.Head_Body	154	1	61.9632	81.5053	43.1154	63	91	38						NDAR_U315RVV	142	2	2	2	4	1	63.2749	82.8437	46.0934	63	89	36	0.274921	-6.15635	10.0934	11.8259
		NDAR_INVDL045JK9	207	Right	Striosome	trCaudate.Head_Body	153	1	61.9632	81.5053	43.1154	65	90	38						NDARBH109XZ2	143	2	2	2	180	1	60.8191	83.5266	43.8129	59	65	52	1.81908	18.5266	-8.18711	20.3365
		NDAR_INVDL045JK9	207	Right	Striosome	trCaudate.Head_Body	152	1	61.9632	81.5053	43.1154	59	90	38						NDARBH109XZ2	143	2	2	2	179	1	60.8191	83.5266	43.8129	59	64	52	1.81908	19.5266	-8.18711	21.2515
		NDAR_INVDL045JK9	207	Right	Striosome	trCaudate.Head_Body	151	1	61.9632	81.5053	43.1154	66	89	38						NDARBH109XZ2	143	2	2	2	178	1	60.8191	83.5266	43.8129	58	63	52	2.81908	20.5266	-8.18711	22.2782
		NDAR_INVDL045JK9	207	Right	Striosome	trCaudate.Head_Body	150	1	61.9632	81.5053	43.1154	63	89	38						NDARBH109XZ2	143	2	2	2	177	1	60.8191	83.5266	43.8129	58	61	51	2.81908	22.5266	-7.18711	23.8128
		NDAR_INVDL045JK9	207	Right	Striosome	trCaudate.Head_Body	149	1	61.9632	81.5053	43.1154	59	89	38						NDARBH109XZ2	143	2	2	2	176	1	60.8191	83.5266	43.8129	55	58	51	5.81908	25.5266	-7.18711	27.1501
		NDAR_INVDL045JK9	207	Right	Striosome	trCaudate.Head_Body	148	1	61.9632	81.5053	43.1154	59	88	38						NDARBH109XZ2	143	2	2	2	175	1	60.8191	83.5266	43.8129	55	58	50	5.81908	25.5266	-6.18711	26.9026
		NDAR_INVDL045JK9	207	Right	Striosome	trCaudate.Head_Body	147	1	61.9632	81.5053	43.1154	66	87	38						NDARBH109XZ2	143	2	2	2	174	1	60.8191	83.5266	43.8129	57	89	44	3.81908	-5.47336	-0.187113	6.67668
		NDAR_INVDL045JK9	207	Right	Striosome	trCaudate.Head_Body	146	1	61.9632	81.5053	43.1154	59	87	38						NDARBH109XZ2	143	2	2	2	173	1	60.8191	83.5266	43.8129	57	88	44	3.81908	-4.47336	-0.187113	5.88484
		NDAR_INVDL045JK9	207	Right	Striosome	trCaudate.Head_Body	145	1	61.9632	81.5053	43.1154	60	86	38						NDARBH109XZ2	143	2	2	2	172	1	60.8191	83.5266	43.8129	57	87	44	3.81908	-3.47336	-0.187113	5.16572
		NDAR_INVDL045JK9	207	Right	Striosome	trCaudate.Head_Body	144	1	61.9632	81.5053	43.1154	63	80	38						NDARBH109XZ2	143	2	2	2	171	1	60.8191	83.5266	43.8129	58	86	44	2.81908	-2.47336	-0.187113	3.75496
		NDAR_INVDL045JK9	207	Right	Striosome	trCaudate.Head_Body	143	1	61.9632	81.5053	43.1154	64	79	38						NDARBH109XZ2	143	2	2	2	170	1	60.8191	83.5266	43.8129	57	86	44	3.81908	-2.47336	-0.187113	4.55389
		NDAR_INVDL045JK9	207	Right	Striosome	trCaudate.Head_Body	142	1	61.9632	81.5053	43.1154	64	78	38						NDARBH109XZ2	143	2	2	2	169	1	60.8191	83.5266	43.8129	58	85	44	2.81908	-1.47336	-0.187113	3.18638
		NDAR_INVDL045JK9	207	Right	Striosome	trCaudate.Head_Body	141	1	61.9632	81.5053	43.1154	65	91	37						NDARBH109XZ2	143	2	2	2	168	1	60.8191	83.5266	43.8129	59	84	44	1.81908	-0.473358	-0.187113	1.88895
		NDAR_INVDL045JK9	207	Right	Striosome	trCaudate.Head_Body	140	1	61.9632	81.5053	43.1154	59	91	37						NDARBH109XZ2	143	2	2	2	167	1	60.8191	83.5266	43.8129	60	83	44	0.819083	0.526642	-0.187113	0.991595
		NDAR_INVDL045JK9	207	Right	Striosome	trCaudate.Head_Body	139	1	61.9632	81.5053	43.1154	65	90	37						NDARBH109XZ2	143	2	2	2	166	1	60.8191	83.5266	43.8129	59	83	44	1.81908	0.526642	-0.187113	1.903
		NDAR_INVDL045JK9	207	Right	Striosome	trCaudate.Head_Body	138	1	61.9632	81.5053	43.1154	63	90	37						NDARBH109XZ2	143	2	2	2	165	1	60.8191	83.5266	43.8129	59	91	43	1.81908	-7.47336	0.812887	7.7344
		NDAR_INVDL045JK9	207	Right	Striosome	trCaudate.Head_Body	137	1	61.9632	81.5053	43.1154	59	90	37						NDARBH109XZ2	143	2	2	2	164	1	60.8191	83.5266	43.8129	60	90	43	0.819083	-6.47336	0.812887	6.57541
		NDAR_INVDL045JK9	207	Right	Striosome	trCaudate.Head_Body	136	1	61.9632	81.5053	43.1154	60	89	37						NDARBH109XZ2	143	2	2	2	163	1	60.8191	83.5266	43.8129	59	90	43	1.81908	-6.47336	0.812887	6.77305
		NDAR_INVDL045JK9	207	Right	Striosome	trCaudate.Head_Body	135	1	61.9632	81.5053	43.1154	59	89	37						NDARBH109XZ2	143	2	2	2	162	1	60.8191	83.5266	43.8129	61	88	43	-0.180917	-4.47336	0.812887	4.55021
		NDAR_INVDL045JK9	207	Right	Striosome	trCaudate.Head_Body	134	1	61.9632	81.5053	43.1154	65	88	37						NDARBH109XZ2	143	2	2	2	161	1	60.8191	83.5266	43.8129	57	88	43	3.81908	-4.47336	0.812887	5.93777
		NDAR_INVDL045JK9	207	Right	Striosome	trCaudate.Head_Body	133	1	61.9632	81.5053	43.1154	60	87	37						NDARBH109XZ2	143	2	2	2	160	1	60.8191	83.5266	43.8129	62	90	42	-1.18092	-6.47336	1.81289	6.82536
		NDAR_INVDL045JK9	207	Right	Striosome	trCaudate.Head_Body	132	1	61.9632	81.5053	43.1154	66	86	37						NDARBH109XZ2	143	2	2	2	159	1	60.8191	83.5266	43.8129	61	90	42	-0.180917	-6.47336	1.81289	6.72485
		NDAR_INVDL045JK9	207	Right	Striosome	trCaudate.Head_Body	131	1	61.9632	81.5053	43.1154	61	86	37						NDARBH109XZ2	143	2	2	2	158	1	60.8191	83.5266	43.8129	62	89	42	-1.18092	-5.47336	1.81289	5.88547
		NDAR_INVDL045JK9	207	Right	Striosome	trCaudate.Head_Body	130	1	61.9632	81.5053	43.1154	60	86	37						NDARBH109XZ2	143	2	2	2	157	1	60.8191	83.5266	43.8129	63	81	42	-2.18092	2.52664	1.81289	3.79827
		NDAR_INVDL045JK9	207	Right	Striosome	trCaudate.Head_Body	129	1	61.9632	81.5053	43.1154	66	84	37						NDARBH109XZ2	143	2	2	2	156	1	60.8191	83.5266	43.8129	63	88	41	-2.18092	-4.47336	2.81289	5.71661
		NDAR_INVDL045JK9	207	Right	Striosome	trCaudate.Head_Body	128	1	61.9632	81.5053	43.1154	66	83	37						NDARBH109XZ2	143	2	2	2	155	1	60.8191	83.5266	43.8129	62	83	41	-1.18092	0.526642	2.81289	3.09584
		NDAR_INVDL045JK9	207	Right	Striosome	trCaudate.Head_Body	127	1	61.9632	81.5053	43.1154	63	83	37						NDARBH109XZ2	143	2	2	2	154	1	60.8191	83.5266	43.8129	63	82	41	-2.18092	1.52664	2.81289	3.8729
		NDAR_INVDL045JK9	207	Right	Striosome	trCaudate.Head_Body	126	1	61.9632	81.5053	43.1154	62	83	37						NDARBH109XZ2	143	2	2	2	153	1	60.8191	83.5266	43.8129	64	81	41	-3.18092	2.52664	2.81289	4.9411
		NDAR_INVDL045JK9	207	Right	Striosome	trCaudate.Head_Body	125	1	61.9632	81.5053	43.1154	66	82	37						NDARBH109XZ2	143	2	2	2	152	1	60.8191	83.5266	43.8129	58	93	40	2.81908	-9.47336	3.81289	10.5939
		NDAR_INVDL045JK9	207	Right	Striosome	trCaudate.Head_Body	124	1	61.9632	81.5053	43.1154	63	82	37						NDARBH109XZ2	143	2	2	2	151	1	60.8191	83.5266	43.8129	59	88	40	1.81908	-4.47336	3.81289	6.15289
		NDAR_INVDL045JK9	207	Right	Striosome	trCaudate.Head_Body	123	1	61.9632	81.5053	43.1154	62	82	37						NDARBH109XZ2	143	2	2	2	150	1	60.8191	83.5266	43.8129	60	87	40	0.819083	-3.47336	3.81289	5.22238
		NDAR_INVDL045JK9	207	Right	Striosome	trCaudate.Head_Body	122	1	61.9632	81.5053	43.1154	63	81	37						NDARBH109XZ2	143	2	2	2	149	1	60.8191	83.5266	43.8129	61	86	40	-0.180917	-2.47336	3.81289	4.54844
		NDAR_INVDL045JK9	207	Right	Striosome	trCaudate.Head_Body	121	1	61.9632	81.5053	43.1154	64	80	37						NDARBH109XZ2	143	2	2	2	148	1	60.8191	83.5266	43.8129	62	84	40	-1.18092	-0.473358	3.81289	4.01954
		NDAR_INVDL045JK9	207	Right	Striosome	trCaudate.Head_Body	120	1	61.9632	81.5053	43.1154	63	80	37						NDARBH109XZ2	143	2	2	2	147	1	60.8191	83.5266	43.8129	63	83	40	-2.18092	0.526642	3.81289	4.42401
		NDAR_INVDL045JK9	207	Right	Striosome	trCaudate.Head_Body	119	1	61.9632	81.5053	43.1154	64	79	37						NDARBH109XZ2	143	2	2	2	146	1	60.8191	83.5266	43.8129	64	81	40	-3.18092	2.52664	3.81289	5.57138
		NDAR_INVDL045JK9	207	Right	Striosome	trCaudate.Head_Body	118	1	61.9632	81.5053	43.1154	65	78	37						NDARBH109XZ2	143	2	2	2	144	1	60.8191	83.5266	43.8129	58	93	39	2.81908	-9.47336	4.81289	10.9934
		NDAR_INVDL045JK9	207	Right	Striosome	trCaudate.Head_Body	117	1	61.9632	81.5053	43.1154	64	78	37						NDARBH109XZ2	143	2	2	2	143	1	60.8191	83.5266	43.8129	58	92	39	2.81908	-8.47336	4.81289	10.1444
		NDAR_INVDL045JK9	207	Right	Striosome	trCaudate.Head_Body	116	1	61.9632	81.5053	43.1154	64	92	36						NDARBH109XZ2	143	2	2	2	142	1	60.8191	83.5266	43.8129	59	91	39	1.81908	-7.47336	4.81289	9.07326
		NDAR_INVDL045JK9	207	Right	Striosome	trCaudate.Head_Body	115	1	61.9632	81.5053	43.1154	62	92	36						NDARBH109XZ2	143	2	2	2	141	1	60.8191	83.5266	43.8129	59	90	39	1.81908	-6.47336	4.81289	8.26906
		NDAR_INVDL045JK9	207	Right	Striosome	trCaudate.Head_Body	114	1	61.9632	81.5053	43.1154	65	91	36						NDARBH109XZ2	143	2	2	2	140	1	60.8191	83.5266	43.8129	58	90	39	2.81908	-6.47336	4.81289	8.54491
		NDAR_INVDL045JK9	207	Right	Striosome	trCaudate.Head_Body	113	1	61.9632	81.5053	43.1154	63	91	36						NDARBH109XZ2	143	2	2	2	139	1	60.8191	83.5266	43.8129	59	89	39	1.81908	-5.47336	4.81289	7.51203
		NDAR_INVDL045JK9	207	Right	Striosome	trCaudate.Head_Body	112	1	61.9632	81.5053	43.1154	62	91	36						NDARBH109XZ2	143	2	2	2	138	1	60.8191	83.5266	43.8129	60	88	39	0.819083	-4.47336	4.81289	6.62161
		NDAR_INVDL045JK9	207	Right	Striosome	trCaudate.Head_Body	111	1	61.9632	81.5053	43.1154	65	90	36						NDARBH109XZ2	143	2	2	2	137	1	60.8191	83.5266	43.8129	59	88	39	1.81908	-4.47336	4.81289	6.81791
		NDAR_INVDL045JK9	207	Right	Striosome	trCaudate.Head_Body	110	1	61.9632	81.5053	43.1154	59	90	36						NDARBH109XZ2	143	2	2	2	136	1	60.8191	83.5266	43.8129	61	86	39	-0.180917	-2.47336	4.81289	5.41425
		NDAR_INVDL045JK9	207	Right	Striosome	trCaudate.Head_Body	109	1	61.9632	81.5053	43.1154	60	89	36						NDARBH109XZ2	143	2	2	2	135	1	60.8191	83.5266	43.8129	63	83	39	-2.18092	0.526642	4.81289	5.31014
		NDAR_INVDL045JK9	207	Right	Striosome	trCaudate.Head_Body	108	1	61.9632	81.5053	43.1154	66	88	36						NDARBH109XZ2	143	2	2	2	134	1	60.8191	83.5266	43.8129	64	81	39	-3.18092	2.52664	4.81289	6.2981
		NDAR_INVDL045JK9	207	Right	Striosome	trCaudate.Head_Body	107	1	61.9632	81.5053	43.1154	60	88	36						NDARBH109XZ2	143	2	2	2	132	1	60.8191	83.5266	43.8129	58	93	38	2.81908	-9.47336	5.81289	11.4665
		NDAR_INVDL045JK9	207	Right	Striosome	trCaudate.Head_Body	106	1	61.9632	81.5053	43.1154	61	87	36						NDARBH109XZ2	143	2	2	2	131	1	60.8191	83.5266	43.8129	59	92	38	1.81908	-8.47336	5.81289	10.4353
		NDAR_INVDL045JK9	207	Right	Striosome	trCaudate.Head_Body	105	1	61.9632	81.5053	43.1154	61	86	36						NDARBH109XZ2	143	2	2	2	130	1	60.8191	83.5266	43.8129	58	92	38	2.81908	-8.47336	5.81289	10.6553
		NDAR_INVDL045JK9	207	Right	Striosome	trCaudate.Head_Body	104	1	61.9632	81.5053	43.1154	66	85	36						NDARBH109XZ2	143	2	2	2	129	1	60.8191	83.5266	43.8129	60	91	38	0.819083	-7.47336	5.81289	9.50324
		NDAR_INVDL045JK9	207	Right	Striosome	trCaudate.Head_Body	103	1	61.9632	81.5053	43.1154	62	85	36						NDARBH109XZ2	143	2	2	2	128	1	60.8191	83.5266	43.8129	58	91	38	2.81908	-7.47336	5.81289	9.87866
		NDAR_INVDL045JK9	207	Right	Striosome	trCaudate.Head_Body	102	1	61.9632	81.5053	43.1154	66	84	36						NDARBH109XZ2	143	2	2	2	127	1	60.8191	83.5266	43.8129	60	90	38	0.819083	-6.47336	5.81289	8.7387
		NDAR_INVDL045JK9	207	Right	Striosome	trCaudate.Head_Body	101	1	61.9632	81.5053	43.1154	65	84	36						NDARBH109XZ2	143	2	2	2	126	1	60.8191	83.5266	43.8129	59	90	38	1.81908	-6.47336	5.81289	8.88837
		NDAR_INVDL045JK9	207	Right	Striosome	trCaudate.Head_Body	100	1	61.9632	81.5053	43.1154	62	84	36						NDARBH109XZ2	143	2	2	2	125	1	60.8191	83.5266	43.8129	61	89	38	-0.180917	-5.47336	5.81289	7.98624
		NDAR_INVDL045JK9	207	Right	Striosome	trCaudate.Head_Body	99	1	61.9632	81.5053	43.1154	66	83	36						NDARBH109XZ2	143	2	2	2	124	1	60.8191	83.5266	43.8129	60	89	38	0.819083	-5.47336	5.81289	8.02609
		NDAR_INVDL045JK9	207	Right	Striosome	trCaudate.Head_Body	98	1	61.9632	81.5053	43.1154	63	83	36						NDARBH109XZ2	143	2	2	2	123	1	60.8191	83.5266	43.8129	59	89	38	1.81908	-5.47336	5.81289	8.1888
		NDAR_INVDL045JK9	207	Right	Striosome	trCaudate.Head_Body	97	1	61.9632	81.5053	43.1154	62	83	36						NDARBH109XZ2	143	2	2	2	122	1	60.8191	83.5266	43.8129	61	88	38	-0.180917	-4.47336	5.81289	7.33712
		NDAR_INVDL045JK9	207	Right	Striosome	trCaudate.Head_Body	96	1	61.9632	81.5053	43.1154	64	82	36						NDARBH109XZ2	143	2	2	2	121	1	60.8191	83.5266	43.8129	60	88	38	0.819083	-4.47336	5.81289	7.38048
		NDAR_INVDL045JK9	207	Right	Striosome	trCaudate.Head_Body	95	1	61.9632	81.5053	43.1154	63	82	36						NDARBH109XZ2	143	2	2	2	119	1	60.8191	83.5266	43.8129	61	87	38	-0.180917	-3.47336	5.81289	6.77397
		NDAR_INVDL045JK9	207	Right	Striosome	trCaudate.Head_Body	94	1	61.9632	81.5053	43.1154	65	81	36						NDARBH109XZ2	143	2	2	2	115	1	60.8191	83.5266	43.8129	62	85	38	-1.18092	-1.47336	5.81289	6.11187
		NDAR_INVDL045JK9	207	Right	Striosome	trCaudate.Head_Body	93	1	61.9632	81.5053	43.1154	64	81	36						NDARBH109XZ2	143	2	2	2	112	1	60.8191	83.5266	43.8129	64	82	38	-3.18092	1.52664	5.81289	6.79989
		NDAR_INVDL045JK9	207	Right	Striosome	trCaudate.Head_Body	92	1	61.9632	81.5053	43.1154	64	80	36						NDARBH109XZ2	143	2	2	2	108	1	60.8191	83.5266	43.8129	58	93	37	2.81908	-9.47336	6.81289	12.0045
		NDAR_INVDL045JK9	207	Right	Striosome	trCaudate.Head_Body	91	1	61.9632	81.5053	43.1154	64	79	36						NDARBH109XZ2	143	2	2	2	107	1	60.8191	83.5266	43.8129	59	92	37	1.81908	-8.47336	6.81289	11.0237
		NDAR_INVDL045JK9	207	Right	Striosome	trCaudate.Head_Body	90	1	61.9632	81.5053	43.1154	62	92	35						NDARBH109XZ2	143	2	2	2	106	1	60.8191	83.5266	43.8129	58	92	37	2.81908	-8.47336	6.81289	11.2321
		NDAR_INVDL045JK9	207	Right	Striosome	trCaudate.Head_Body	89	1	61.9632	81.5053	43.1154	60	90	35						NDARBH109XZ2	143	2	2	2	105	1	60.8191	83.5266	43.8129	60	91	37	0.819083	-7.47336	6.81289	10.1458
		NDAR_INVDL045JK9	207	Right	Striosome	trCaudate.Head_Body	88	1	61.9632	81.5053	43.1154	65	89	35						NDARBH109XZ2	143	2	2	2	104	1	60.8191	83.5266	43.8129	59	91	37	1.81908	-7.47336	6.81289	10.275
		NDAR_INVDL045JK9	207	Right	Striosome	trCaudate.Head_Body	87	1	61.9632	81.5053	43.1154	60	89	35						NDARBH109XZ2	143	2	2	2	103	1	60.8191	83.5266	43.8129	58	91	37	2.81908	-7.47336	6.81289	10.4983
		NDAR_INVDL045JK9	207	Right	Striosome	trCaudate.Head_Body	86	1	61.9632	81.5053	43.1154	66	88	35						NDARBH109XZ2	143	2	2	2	102	1	60.8191	83.5266	43.8129	61	90	37	-0.180917	-6.47336	6.81289	9.3996
		NDAR_INVDL045JK9	207	Right	Striosome	trCaudate.Head_Body	85	1	61.9632	81.5053	43.1154	64	88	35						NDARBH109XZ2	143	2	2	2	101	1	60.8191	83.5266	43.8129	60	90	37	0.819083	-6.47336	6.81289	9.43349
		NDAR_INVDL045JK9	207	Right	Striosome	trCaudate.Head_Body	84	1	61.9632	81.5053	43.1154	63	88	35						NDARBH109XZ2	143	2	2	2	100	1	60.8191	83.5266	43.8129	59	90	37	1.81908	-6.47336	6.81289	9.5723
		NDAR_INVDL045JK9	207	Right	Striosome	trCaudate.Head_Body	83	1	61.9632	81.5053	43.1154	61	88	35						NDARBH109XZ2	143	2	2	2	99	1	60.8191	83.5266	43.8129	60	89	37	0.819083	-5.47336	6.81289	8.77747
		NDAR_INVDL045JK9	207	Right	Striosome	trCaudate.Head_Body	82	1	61.9632	81.5053	43.1154	60	88	35						NDARBH109XZ2	143	2	2	2	98	1	60.8191	83.5266	43.8129	61	87	37	-0.180917	-3.47336	6.81289	7.64934
		NDAR_INVDL045JK9	207	Right	Striosome	trCaudate.Head_Body	81	1	61.9632	81.5053	43.1154	64	87	35						NDARBH109XZ2	143	2	2	2	93	1	60.8191	83.5266	43.8129	62	85	37	-1.18092	-1.47336	6.81289	7.06971
		NDAR_INVDL045JK9	207	Right	Striosome	trCaudate.Head_Body	80	1	61.9632	81.5053	43.1154	62	87	35						NDARBH109XZ2	143	2	2	2	88	1	60.8191	83.5266	43.8129	63	83	37	-2.18092	0.526642	6.81289	7.17281
		NDAR_INVDL045JK9	207	Right	Striosome	trCaudate.Head_Body	79	1	61.9632	81.5053	43.1154	61	87	35						NDARBH109XZ2	143	2	2	2	83	1	60.8191	83.5266	43.8129	59	92	36	1.81908	-8.47336	7.81289	11.6683
		NDAR_INVDL045JK9	207	Right	Striosome	trCaudate.Head_Body	78	1	61.9632	81.5053	43.1154	65	86	35						NDARBH109XZ2	143	2	2	2	82	1	60.8191	83.5266	43.8129	59	91	36	1.81908	-7.47336	7.81289	10.9636
		NDAR_INVDL045JK9	207	Right	Striosome	trCaudate.Head_Body	77	1	61.9632	81.5053	43.1154	62	86	35						NDARBH109XZ2	143	2	2	2	81	1	60.8191	83.5266	43.8129	60	89	36	0.819083	-5.47336	7.81289	9.57443
		NDAR_INVDL045JK9	207	Right	Striosome	trCaudate.Head_Body	76	1	61.9632	81.5053	43.1154	64	85	35						NDARBH109XZ2	143	2	2	2	79	1	60.8191	83.5266	43.8129	61	88	36	-0.180917	-4.47336	7.81289	9.00471
		NDAR_INVDL045JK9	207	Right	Striosome	trCaudate.Head_Body	75	1	61.9632	81.5053	43.1154	63	85	35						NDARBH109XZ2	143	2	2	2	76	1	60.8191	83.5266	43.8129	61	87	36	-0.180917	-3.47336	7.81289	8.55208
		NDAR_INVDL045JK9	207	Right	Striosome	trCaudate.Head_Body	74	1	61.9632	81.5053	43.1154	62	85	35						NDARBH109XZ2	143	2	2	2	64	1	60.8191	83.5266	43.8129	60	90	35	0.819083	-6.47336	8.81289	10.9655
		NDAR_INVDL045JK9	207	Right	Striosome	trCaudate.Head_Body	73	1	61.9632	81.5053	43.1154	64	84	35						NDARBH109XZ2	143	2	2	2	62	1	60.8191	83.5266	43.8129	60	89	35	0.819083	-5.47336	8.81289	10.4065
		NDAR_INVDL045JK9	207	Right	Striosome	trCaudate.Head_Body	72	1	61.9632	81.5053	43.1154	63	84	35						NDARET815FHT	144	2	2	2	180	1	65.3565	82.0148	49.2152	65	72	54	0.35654	10.0148	-4.78481	11.1048
		NDAR_INVDL045JK9	207	Right	Striosome	trCaudate.Head_Body	71	1	61.9632	81.5053	43.1154	65	83	35						NDARET815FHT	144	2	2	2	179	1	65.3565	82.0148	49.2152	65	71	54	0.35654	11.0148	-4.78481	12.0144
		NDAR_INVDL045JK9	207	Right	Striosome	trCaudate.Head_Body	70	1	61.9632	81.5053	43.1154	64	83	35						NDARET815FHT	144	2	2	2	178	1	65.3565	82.0148	49.2152	65	70	54	0.35654	12.0148	-4.78481	12.9374
		NDAR_INVDL045JK9	207	Right	Striosome	trCaudate.Head_Body	69	1	61.9632	81.5053	43.1154	63	83	35						NDARET815FHT	144	2	2	2	177	1	65.3565	82.0148	49.2152	64	67	54	1.35654	15.0148	-4.78481	15.817
		NDAR_INVDL045JK9	207	Right	Striosome	trCaudate.Head_Body	68	1	61.9632	81.5053	43.1154	66	82	35						NDARET815FHT	144	2	2	2	176	1	65.3565	82.0148	49.2152	64	66	54	1.35654	16.0148	-4.78481	16.7692
		NDAR_INVDL045JK9	207	Right	Striosome	trCaudate.Head_Body	67	1	61.9632	81.5053	43.1154	65	82	35						NDARET815FHT	144	2	2	2	175	1	65.3565	82.0148	49.2152	63	64	54	2.35654	18.0148	-4.78481	18.7878
		NDAR_INVDL045JK9	207	Right	Striosome	trCaudate.Head_Body	66	1	61.9632	81.5053	43.1154	64	82	35						NDARET815FHT	144	2	2	2	174	1	65.3565	82.0148	49.2152	62	62	54	3.35654	20.0148	-4.78481	20.8507
		NDAR_INVDL045JK9	207	Right	Striosome	trCaudate.Head_Body	65	1	61.9632	81.5053	43.1154	66	81	35						NDARET815FHT	144	2	2	2	173	1	65.3565	82.0148	49.2152	66	73	53	-0.64346	9.01477	-3.78481	9.79821
		NDAR_INVDL045JK9	207	Right	Striosome	trCaudate.Head_Body	64	1	61.9632	81.5053	43.1154	64	81	35						NDARET815FHT	144	2	2	2	172	1	65.3565	82.0148	49.2152	62	62	53	3.35654	20.0148	-3.78481	20.6442
		NDAR_INVDL045JK9	207	Right	Striosome	trCaudate.Head_Body	62	1	61.9632	81.5053	43.1154	66	80	35						NDARET815FHT	144	2	2	2	171	1	65.3565	82.0148	49.2152	66	75	52	-0.64346	7.01477	-2.78481	7.57471
		NDAR_INVDL045JK9	207	Right	Striosome	trCaudate.Head_Body	61	1	61.9632	81.5053	43.1154	62	90	34						NDARET815FHT	144	2	2	2	170	1	65.3565	82.0148	49.2152	61	60	52	4.35654	22.0148	-2.78481	22.6138
		NDAR_INVDL045JK9	207	Right	Striosome	trCaudate.Head_Body	60	1	61.9632	81.5053	43.1154	60	90	34						NDARET815FHT	144	2	2	2	169	1	65.3565	82.0148	49.2152	67	76	51	-1.64346	6.01477	-1.78481	6.48567
		NDAR_INVDL045JK9	207	Right	Striosome	trCaudate.Head_Body	59	1	61.9632	81.5053	43.1154	65	89	34						NDARET815FHT	144	2	2	2	168	1	65.3565	82.0148	49.2152	67	77	50	-1.64346	5.01477	-0.78481	5.33524
		NDAR_INVDL045JK9	207	Right	Striosome	trCaudate.Head_Body	58	1	61.9632	81.5053	43.1154	64	89	34						NDARET815FHT	144	2	2	2	167	1	65.3565	82.0148	49.2152	66	89	49	-0.64346	-6.98523	0.21519	7.01811
		NDAR_INVDL045JK9	207	Right	Striosome	trCaudate.Head_Body	57	1	61.9632	81.5053	43.1154	63	89	34						NDARET815FHT	144	2	2	2	166	1	65.3565	82.0148	49.2152	62	87	49	3.35654	-4.98523	0.21519	6.01375
		NDAR_INVDL045JK9	207	Right	Striosome	trCaudate.Head_Body	56	1	61.9632	81.5053	43.1154	61	89	34						NDARET815FHT	144	2	2	2	165	1	65.3565	82.0148	49.2152	63	84	49	2.35654	-1.98523	0.21519	3.08881
		NDAR_INVDL045JK9	207	Right	Striosome	trCaudate.Head_Body	55	1	61.9632	81.5053	43.1154	64	88	34						NDARET815FHT	144	2	2	2	164	1	65.3565	82.0148	49.2152	66	91	48	-0.64346	-8.98523	1.21519	9.08984
		NDAR_INVDL045JK9	207	Right	Striosome	trCaudate.Head_Body	54	1	61.9632	81.5053	43.1154	61	88	34						NDARET815FHT	144	2	2	2	163	1	65.3565	82.0148	49.2152	66	90	48	-0.64346	-7.98523	1.21519	8.10276
		NDAR_INVDL045JK9	207	Right	Striosome	trCaudate.Head_Body	53	1	61.9632	81.5053	43.1154	64	87	34						NDARET815FHT	144	2	2	2	162	1	65.3565	82.0148	49.2152	67	89	48	-1.64346	-6.98523	1.21519	7.27813
		NDAR_INVDL045JK9	207	Right	Striosome	trCaudate.Head_Body	52	1	61.9632	81.5053	43.1154	63	87	34						NDARET815FHT	144	2	2	2	161	1	65.3565	82.0148	49.2152	68	87	48	-2.64346	-4.98523	1.21519	5.7721
		NDAR_INVDL045JK9	207	Right	Striosome	trCaudate.Head_Body	51	1	61.9632	81.5053	43.1154	62	87	34						NDARET815FHT	144	2	2	2	160	1	65.3565	82.0148	49.2152	68	86	48	-2.64346	-3.98523	1.21519	4.93423
		NDAR_INVDL045JK9	207	Right	Striosome	trCaudate.Head_Body	50	1	61.9632	81.5053	43.1154	61	87	34						NDARET815FHT	144	2	2	2	159	1	65.3565	82.0148	49.2152	63	85	48	2.35654	-2.98523	1.21519	3.99269
		NDAR_INVDL045JK9	207	Right	Striosome	trCaudate.Head_Body	49	1	61.9632	81.5053	43.1154	63	86	34						NDARET815FHT	144	2	2	2	158	1	65.3565	82.0148	49.2152	64	84	48	1.35654	-1.98523	1.21519	2.69407
		NDAR_INVDL045JK9	207	Right	Striosome	trCaudate.Head_Body	48	1	61.9632	81.5053	43.1154	62	86	34						NDARET815FHT	144	2	2	2	157	1	65.3565	82.0148	49.2152	66	80	48	-0.64346	2.01477	1.21519	2.43927
		NDAR_INVDL045JK9	207	Right	Striosome	trCaudate.Head_Body	47	1	61.9632	81.5053	43.1154	62	85	34						NDARET815FHT	144	2	2	2	156	1	65.3565	82.0148	49.2152	67	78	48	-1.64346	4.01477	1.21519	4.50511
		NDAR_INVDL045JK9	207	Right	Striosome	trCaudate.Head_Body	45	1	61.9632	81.5053	43.1154	65	83	34						NDARET815FHT	144	2	2	2	155	1	65.3565	82.0148	49.2152	67	88	47	-1.64346	-5.98523	2.21519	6.59022
		NDAR_INVDL045JK9	207	Right	Striosome	trCaudate.Head_Body	44	1	61.9632	81.5053	43.1154	64	83	34						NDARET815FHT	144	2	2	2	154	1	65.3565	82.0148	49.2152	63	87	47	2.35654	-4.98523	2.21519	5.94246
		NDAR_INVDL045JK9	207	Right	Striosome	trCaudate.Head_Body	43	1	61.9632	81.5053	43.1154	63	83	34						NDARET815FHT	144	2	2	2	153	1	65.3565	82.0148	49.2152	68	85	47	-2.64346	-2.98523	2.21519	4.56142
		NDAR_INVDL045JK9	207	Right	Striosome	trCaudate.Head_Body	32	1	61.9632	81.5053	43.1154	63	89	33						NDARET815FHT	144	2	2	2	152	1	65.3565	82.0148	49.2152	64	85	47	1.35654	-2.98523	2.21519	3.95713
		NDAR_INVDL045JK9	207	Right	Striosome	trCaudate.Head_Body	31	1	61.9632	81.5053	43.1154	62	89	33						NDARET815FHT	144	2	2	2	151	1	65.3565	82.0148	49.2152	66	81	47	-0.64346	1.01477	2.21519	2.52009
		NDAR_INVDL045JK9	207	Right	Striosome	trCaudate.Head_Body	30	1	61.9632	81.5053	43.1154	63	88	33						NDARET815FHT	144	2	2	2	150	1	65.3565	82.0148	49.2152	67	79	47	-1.64346	3.01477	2.21519	4.08618
		NDAR_INVDL045JK9	207	Right	Striosome	trCaudate.Head_Body	29	1	61.9632	81.5053	43.1154	62	88	33						NDARET815FHT	144	2	2	2	149	1	65.3565	82.0148	49.2152	68	78	47	-2.64346	4.01477	2.21519	5.29276
		NDAR_INVDL045JK9	207	Right	Striosome	trCaudate.Head_Body	28	1	61.9632	81.5053	43.1154	61	88	33						NDARET815FHT	144	2	2	2	148	1	65.3565	82.0148	49.2152	67	78	47	-1.64346	4.01477	2.21519	4.87097
		NDAR_INVDL045JK9	207	Right	Striosome	trCaudate.Head_Body	27	1	61.9632	81.5053	43.1154	63	87	33						NDARET815FHT	144	2	2	2	147	1	65.3565	82.0148	49.2152	64	93	46	1.35654	-10.9852	3.21519	11.5262
		NDAR_INVDL045JK9	207	Right	Striosome	trCaudate.Head_Body	26	1	61.9632	81.5053	43.1154	62	87	33						NDARET815FHT	144	2	2	2	146	1	65.3565	82.0148	49.2152	62	92	46	3.35654	-9.98523	3.21519	11.014
		NDAR_INVDL045JK9	207	Right	Striosome	trCaudate.Head_Body	25	1	61.9632	81.5053	43.1154	61	87	33						NDARET815FHT	144	2	2	2	145	1	65.3565	82.0148	49.2152	62	91	46	3.35654	-8.98523	3.21519	10.1162
		NDAR_INVDL045JK9	207	Right	Striosome	trPutamen	63	1	54.2402	76.6081	36.3319	58	81	35						NDARET815FHT	144	2	2	2	144	1	65.3565	82.0148	49.2152	67	90	46	-1.64346	-7.98523	3.21519	8.76369
		NDAR_INVDL045JK9	207	Right	Striosome	trPutamen	46	1	54.2402	76.6081	36.3319	58	85	34						NDARET815FHT	144	2	2	2	143	1	65.3565	82.0148	49.2152	62	90	46	3.35654	-7.98523	3.21519	9.23947
		NDAR_INVDL045JK9	207	Right	Striosome	trPutamen	42	1	54.2402	76.6081	36.3319	58	83	34						NDARET815FHT	144	2	2	2	142	1	65.3565	82.0148	49.2152	67	89	46	-1.64346	-6.98523	3.21519	7.86332
		NDAR_INVDL045JK9	207	Right	Striosome	trPutamen	41	1	54.2402	76.6081	36.3319	58	82	34						NDARET815FHT	144	2	2	2	141	1	65.3565	82.0148	49.2152	63	89	46	2.35654	-6.98523	3.21519	8.04265
		NDAR_INVDL045JK9	207	Right	Striosome	trPutamen	40	1	54.2402	76.6081	36.3319	57	82	34						NDARET815FHT	144	2	2	2	140	1	65.3565	82.0148	49.2152	68	88	46	-2.64346	-5.98523	3.21519	7.29029
		NDAR_INVDL045JK9	207	Right	Striosome	trPutamen	39	1	54.2402	76.6081	36.3319	56	82	34						NDARET815FHT	144	2	2	2	139	1	65.3565	82.0148	49.2152	63	88	46	2.35654	-5.98523	3.21519	7.19123
		NDAR_INVDL045JK9	207	Right	Striosome	trPutamen	38	1	54.2402	76.6081	36.3319	56	81	34						NDARET815FHT	144	2	2	2	138	1	65.3565	82.0148	49.2152	69	86	46	-3.64346	-3.98523	3.21519	6.28445
		NDAR_INVDL045JK9	207	Right	Striosome	trPutamen	37	1	54.2402	76.6081	36.3319	56	80	34						NDARET815FHT	144	2	2	2	137	1	65.3565	82.0148	49.2152	68	86	46	-2.64346	-3.98523	3.21519	5.76259
		NDAR_INVDL045JK9	207	Right	Striosome	trPutamen	36	1	54.2402	76.6081	36.3319	55	80	34						NDARET815FHT	144	2	2	2	136	1	65.3565	82.0148	49.2152	64	86	46	1.35654	-3.98523	3.21519	5.29714
		NDAR_INVDL045JK9	207	Right	Striosome	trPutamen	35	1	54.2402	76.6081	36.3319	54	79	34						NDARET815FHT	144	2	2	2	135	1	65.3565	82.0148	49.2152	68	85	46	-2.64346	-2.98523	3.21519	5.1222
		NDAR_INVDL045JK9	207	Right	Striosome	trPutamen	34	1	54.2402	76.6081	36.3319	54	78	34						NDARET815FHT	144	2	2	2	134	1	65.3565	82.0148	49.2152	65	85	46	0.35654	-2.98523	3.21519	4.40184
		NDAR_INVDL045JK9	207	Right	Striosome	trPutamen	33	1	54.2402	76.6081	36.3319	51	67	34						NDARET815FHT	144	2	2	2	133	1	65.3565	82.0148	49.2152	66	83	46	-0.64346	-0.985232	3.21519	3.42377
		NDAR_INVDL045JK9	207	Right	Striosome	trPutamen	24	1	54.2402	76.6081	36.3319	58	83	33						NDARET815FHT	144	2	2	2	132	1	65.3565	82.0148	49.2152	67	82	46	-1.64346	0.014768	3.21519	3.6109
		NDAR_INVDL045JK9	207	Right	Striosome	trPutamen	23	1	54.2402	76.6081	36.3319	57	83	33						NDARET815FHT	144	2	2	2	131	1	65.3565	82.0148	49.2152	67	81	46	-1.64346	1.01477	3.21519	3.75075
		NDAR_INVDL045JK9	207	Right	Striosome	trPutamen	22	1	54.2402	76.6081	36.3319	57	82	33						NDARET815FHT	144	2	2	2	130	1	65.3565	82.0148	49.2152	68	80	46	-2.64346	2.01477	3.21519	4.62435
		NDAR_INVDL045JK9	207	Right	Striosome	trPutamen	21	1	54.2402	76.6081	36.3319	57	81	33						NDARET815FHT	144	2	2	2	129	1	65.3565	82.0148	49.2152	67	80	46	-1.64346	2.01477	3.21519	4.13494
		NDAR_INVDL045JK9	207	Right	Striosome	trPutamen	20	1	54.2402	76.6081	36.3319	56	81	33						NDARET815FHT	144	2	2	2	128	1	65.3565	82.0148	49.2152	68	79	46	-2.64346	3.01477	3.21519	5.13947
		NDAR_INVDL045JK9	207	Right	Striosome	trPutamen	19	1	54.2402	76.6081	36.3319	55	80	33						NDARET815FHT	144	2	2	2	127	1	65.3565	82.0148	49.2152	63	94	45	2.35654	-11.9852	4.21519	12.9216
		NDAR_INVDL045JK9	207	Right	Striosome	trPutamen	18	1	54.2402	76.6081	36.3319	56	79	33						NDARET815FHT	144	2	2	2	126	1	65.3565	82.0148	49.2152	64	93	45	1.35654	-10.9852	4.21519	11.8441
		NDAR_INVDL045JK9	207	Right	Striosome	trPutamen	17	1	54.2402	76.6081	36.3319	55	79	33						NDARET815FHT	144	2	2	2	125	1	65.3565	82.0148	49.2152	63	93	45	2.35654	-10.9852	4.21519	11.9999
		NDAR_INVDL045JK9	207	Right	Striosome	trPutamen	16	1	54.2402	76.6081	36.3319	53	70	33						NDARET815FHT	144	2	2	2	124	1	65.3565	82.0148	49.2152	64	92	45	1.35654	-9.98523	4.21519	10.923
		NDAR_INVDL045JK9	207	Right	Striosome	trPutamen	15	1	54.2402	76.6081	36.3319	52	69	33						NDARET815FHT	144	2	2	2	123	1	65.3565	82.0148	49.2152	63	92	45	2.35654	-9.98523	4.21519	11.0917
		NDAR_INVDL045JK9	207	Right	Striosome	trPutamen	14	1	54.2402	76.6081	36.3319	51	69	33						NDARET815FHT	144	2	2	2	122	1	65.3565	82.0148	49.2152	62	92	45	3.35654	-9.98523	4.21519	11.3463
		NDAR_INVDL045JK9	207	Right	Striosome	trPutamen	13	1	54.2402	76.6081	36.3319	51	68	33						NDARET815FHT	144	2	2	2	121	1	65.3565	82.0148	49.2152	65	91	45	0.35654	-8.98523	4.21519	9.93123
		NDAR_INVDL045JK9	207	Right	Striosome	trPutamen	12	1	54.2402	76.6081	36.3319	59	85	32						NDARET815FHT	144	2	2	2	120	1	65.3565	82.0148	49.2152	64	91	45	1.35654	-8.98523	4.21519	10.0171
		NDAR_INVDL045JK9	207	Right	Striosome	trPutamen	11	1	54.2402	76.6081	36.3319	58	85	32						NDARET815FHT	144	2	2	2	119	1	65.3565	82.0148	49.2152	63	91	45	2.35654	-8.98523	4.21519	10.2008
		NDAR_INVDL045JK9	207	Right	Striosome	trPutamen	10	1	54.2402	76.6081	36.3319	58	84	32						NDARET815FHT	144	2	2	2	118	1	65.3565	82.0148	49.2152	62	91	45	3.35654	-8.98523	4.21519	10.4771
		NDAR_INVDL045JK9	207	Right	Striosome	trPutamen	9	1	54.2402	76.6081	36.3319	57	84	32						NDARET815FHT	144	2	2	2	117	1	65.3565	82.0148	49.2152	67	90	45	-1.64346	-7.98523	4.21519	9.17784
		NDAR_INVDL045JK9	207	Right	Striosome	trPutamen	8	1	54.2402	76.6081	36.3319	57	83	32						NDARET815FHT	144	2	2	2	116	1	65.3565	82.0148	49.2152	66	90	45	-0.64346	-7.98523	4.21519	9.05239
		NDAR_INVDL045JK9	207	Right	Striosome	trPutamen	7	1	54.2402	76.6081	36.3319	60	82	32						NDARET815FHT	144	2	2	2	115	1	65.3565	82.0148	49.2152	65	90	45	0.35654	-7.98523	4.21519	9.03653
		NDAR_INVDL045JK9	207	Right	Striosome	trPutamen	6	1	54.2402	76.6081	36.3319	56	82	32						NDARET815FHT	144	2	2	2	114	1	65.3565	82.0148	49.2152	64	90	45	1.35654	-7.98523	4.21519	9.13082
		NDAR_INVDL045JK9	207	Right	Striosome	trPutamen	5	1	54.2402	76.6081	36.3319	62	80	31						NDARET815FHT	144	2	2	2	113	1	65.3565	82.0148	49.2152	63	90	45	2.35654	-7.98523	4.21519	9.33194
		NDAR_INVDL045JK9	207	Right	Striosome	trPutamen	4	1	54.2402	76.6081	36.3319	60	77	30						NDARET815FHT	144	2	2	2	112	1	65.3565	82.0148	49.2152	62	90	45	3.35654	-7.98523	4.21519	9.63318
		NDAR_INVDL045JK9	207	Right	Striosome	trPutamen	3	1	54.2402	76.6081	36.3319	59	77	30						NDARET815FHT	144	2	2	2	111	1	65.3565	82.0148	49.2152	66	89	45	-0.64346	-6.98523	4.21519	8.18385
		NDAR_INVDL045JK9	207	Right	Striosome	trPutamen	2	1	54.2402	76.6081	36.3319	58	77	30						NDARET815FHT	144	2	2	2	110	1	65.3565	82.0148	49.2152	65	89	45	0.35654	-6.98523	4.21519	8.1663
																				NDARET815FHT	144	2	2	2	109	1	65.3565	82.0148	49.2152	63	89	45	2.35654	-6.98523	4.21519	8.49203
																				NDARET815FHT	144	2	2	2	108	1	65.3565	82.0148	49.2152	67	88	45	-1.64346	-5.98523	4.21519	7.50279
																				NDARET815FHT	144	2	2	2	107	1	65.3565	82.0148	49.2152	66	88	45	-0.64346	-5.98523	4.21519	7.3488
																				NDARET815FHT	144	2	2	2	106	1	65.3565	82.0148	49.2152	65	88	45	0.35654	-5.98523	4.21519	7.32925
																				NDARET815FHT	144	2	2	2	105	1	65.3565	82.0148	49.2152	64	88	45	1.35654	-5.98523	4.21519	7.4452
																				NDARET815FHT	144	2	2	2	104	1	65.3565	82.0148	49.2152	63	88	45	2.35654	-5.98523	4.21519	7.69052
																				NDARET815FHT	144	2	2	2	103	1	65.3565	82.0148	49.2152	70	87	45	-4.64346	-4.98523	4.21519	8.01137
																				NDARET815FHT	144	2	2	2	102	1	65.3565	82.0148	49.2152	67	87	45	-1.64346	-4.98523	4.21519	6.73211
		NDAR_INVRT769WEL	208	Left	Matrix	trPutamen	180	1	86.2529	76.3268	38.3152	87	76	46						NDARET815FHT	144	2	2	2	101	1	65.3565	82.0148	49.2152	66	87	45	-0.64346	-4.98523	4.21519	6.56006
		NDAR_INVRT769WEL	208	Left	Matrix	trPutamen	179	1	86.2529	76.3268	38.3152	87	75	46						NDARET815FHT	144	2	2	2	100	1	65.3565	82.0148	49.2152	65	87	45	0.35654	-4.98523	4.21519	6.53816
		NDAR_INVRT769WEL	208	Left	Matrix	trPutamen	178	1	86.2529	76.3268	38.3152	87	74	46						NDARET815FHT	144	2	2	2	99	1	65.3565	82.0148	49.2152	70	86	45	-4.64346	-3.98523	4.21519	7.43045
		NDAR_INVRT769WEL	208	Left	Matrix	trPutamen	177	1	86.2529	76.3268	38.3152	87	73	46						NDARET815FHT	144	2	2	2	98	1	65.3565	82.0148	49.2152	68	86	45	-2.64346	-3.98523	4.21519	6.37478
		NDAR_INVRT769WEL	208	Left	Matrix	trPutamen	176	1	86.2529	76.3268	38.3152	86	73	46						NDARET815FHT	144	2	2	2	97	1	65.3565	82.0148	49.2152	67	86	45	-1.64346	-3.98523	4.21519	6.02917
		NDAR_INVRT769WEL	208	Left	Matrix	trPutamen	175	1	86.2529	76.3268	38.3152	88	72	46						NDARET815FHT	144	2	2	2	96	1	65.3565	82.0148	49.2152	66	86	45	-0.64346	-3.98523	4.21519	5.83643
		NDAR_INVRT769WEL	208	Left	Matrix	trPutamen	174	1	86.2529	76.3268	38.3152	87	72	46						NDARET815FHT	144	2	2	2	95	1	65.3565	82.0148	49.2152	68	85	45	-2.64346	-2.98523	4.21519	5.80235
		NDAR_INVRT769WEL	208	Left	Matrix	trPutamen	173	1	86.2529	76.3268	38.3152	88	71	46						NDARET815FHT	144	2	2	2	94	1	65.3565	82.0148	49.2152	68	84	45	-2.64346	-1.98523	4.21519	5.35694
		NDAR_INVRT769WEL	208	Left	Matrix	trPutamen	172	1	86.2529	76.3268	38.3152	87	71	46						NDARET815FHT	144	2	2	2	93	1	65.3565	82.0148	49.2152	66	84	45	-0.64346	-1.98523	4.21519	4.70351
		NDAR_INVRT769WEL	208	Left	Matrix	trPutamen	171	1	86.2529	76.3268	38.3152	87	70	46						NDARET815FHT	144	2	2	2	92	1	65.3565	82.0148	49.2152	68	83	45	-2.64346	-0.985232	4.21519	5.07212
		NDAR_INVRT769WEL	208	Left	Matrix	trPutamen	170	1	86.2529	76.3268	38.3152	85	77	45						NDARET815FHT	144	2	2	2	91	1	65.3565	82.0148	49.2152	67	83	45	-1.64346	-0.985232	4.21519	4.63028
		NDAR_INVRT769WEL	208	Left	Matrix	trPutamen	169	1	86.2529	76.3268	38.3152	87	75	45						NDARET815FHT	144	2	2	2	90	1	65.3565	82.0148	49.2152	69	82	45	-3.64346	0.014768	4.21519	5.57161
		NDAR_INVRT769WEL	208	Left	Matrix	trPutamen	168	1	86.2529	76.3268	38.3152	88	74	45						NDARET815FHT	144	2	2	2	89	1	65.3565	82.0148	49.2152	68	82	45	-2.64346	0.014768	4.21519	4.97553
		NDAR_INVRT769WEL	208	Left	Matrix	trPutamen	167	1	86.2529	76.3268	38.3152	87	74	45						NDARET815FHT	144	2	2	2	88	1	65.3565	82.0148	49.2152	68	81	45	-2.64346	1.01477	4.21519	5.07794
		NDAR_INVRT769WEL	208	Left	Matrix	trPutamen	166	1	86.2529	76.3268	38.3152	86	74	45						NDARET815FHT	144	2	2	2	87	1	65.3565	82.0148	49.2152	68	80	45	-2.64346	2.01477	4.21519	5.36796
		NDAR_INVRT769WEL	208	Left	Matrix	trPutamen	165	1	86.2529	76.3268	38.3152	85	74	45						NDARET815FHT	144	2	2	2	86	1	65.3565	82.0148	49.2152	64	93	44	1.35654	-10.9852	5.21519	12.2358
		NDAR_INVRT769WEL	208	Left	Matrix	trPutamen	164	1	86.2529	76.3268	38.3152	88	73	45						NDARET815FHT	144	2	2	2	85	1	65.3565	82.0148	49.2152	63	93	44	2.35654	-10.9852	5.21519	12.3866
		NDAR_INVRT769WEL	208	Left	Matrix	trPutamen	163	1	86.2529	76.3268	38.3152	87	73	45						NDARET815FHT	144	2	2	2	84	1	65.3565	82.0148	49.2152	65	92	44	0.35654	-9.98523	5.21519	11.2708
		NDAR_INVRT769WEL	208	Left	Matrix	trPutamen	162	1	86.2529	76.3268	38.3152	86	73	45						NDARET815FHT	144	2	2	2	83	1	65.3565	82.0148	49.2152	64	92	44	1.35654	-9.98523	5.21519	11.3465
		NDAR_INVRT769WEL	208	Left	Matrix	trPutamen	161	1	86.2529	76.3268	38.3152	88	72	45						NDARET815FHT	144	2	2	2	82	1	65.3565	82.0148	49.2152	63	92	44	2.35654	-9.98523	5.21519	11.509
		NDAR_INVRT769WEL	208	Left	Matrix	trPutamen	160	1	86.2529	76.3268	38.3152	87	72	45						NDARET815FHT	144	2	2	2	81	1	65.3565	82.0148	49.2152	62	92	44	3.35654	-9.98523	5.21519	11.7545
		NDAR_INVRT769WEL	208	Left	Matrix	trPutamen	159	1	86.2529	76.3268	38.3152	86	72	45						NDARET815FHT	144	2	2	2	80	1	65.3565	82.0148	49.2152	64	91	44	1.35654	-8.98523	5.21519	10.4773
		NDAR_INVRT769WEL	208	Left	Matrix	trPutamen	158	1	86.2529	76.3268	38.3152	89	71	45						NDARET815FHT	144	2	2	2	79	1	65.3565	82.0148	49.2152	63	91	44	2.35654	-8.98523	5.21519	10.653
		NDAR_INVRT769WEL	208	Left	Matrix	trPutamen	157	1	86.2529	76.3268	38.3152	88	71	45						NDARET815FHT	144	2	2	2	78	1	65.3565	82.0148	49.2152	66	90	44	-0.64346	-7.98523	5.21519	9.55909
		NDAR_INVRT769WEL	208	Left	Matrix	trPutamen	156	1	86.2529	76.3268	38.3152	87	71	45						NDARET815FHT	144	2	2	2	77	1	65.3565	82.0148	49.2152	65	90	44	0.35654	-7.98523	5.21519	9.54407
		NDAR_INVRT769WEL	208	Left	Matrix	trPutamen	155	1	86.2529	76.3268	38.3152	89	70	45						NDARET815FHT	144	2	2	2	76	1	65.3565	82.0148	49.2152	64	90	44	1.35654	-7.98523	5.21519	9.6334
		NDAR_INVRT769WEL	208	Left	Matrix	trPutamen	154	1	86.2529	76.3268	38.3152	88	70	45						NDARET815FHT	144	2	2	2	75	1	65.3565	82.0148	49.2152	63	90	44	2.35654	-7.98523	5.21519	9.82423
		NDAR_INVRT769WEL	208	Left	Matrix	trPutamen	153	1	86.2529	76.3268	38.3152	87	70	45						NDARET815FHT	144	2	2	2	74	1	65.3565	82.0148	49.2152	65	89	44	0.35654	-6.98523	5.21519	8.72461
		NDAR_INVRT769WEL	208	Left	Matrix	trPutamen	152	1	86.2529	76.3268	38.3152	88	69	45						NDARET815FHT	144	2	2	2	73	1	65.3565	82.0148	49.2152	64	89	44	1.35654	-6.98523	5.21519	8.82224
		NDAR_INVRT769WEL	208	Left	Matrix	trPutamen	151	1	86.2529	76.3268	38.3152	87	69	45						NDARET815FHT	144	2	2	2	72	1	65.3565	82.0148	49.2152	63	89	44	2.35654	-6.98523	5.21519	9.03022
		NDAR_INVRT769WEL	208	Left	Matrix	trPutamen	150	1	86.2529	76.3268	38.3152	88	68	45						NDARET815FHT	144	2	2	2	71	1	65.3565	82.0148	49.2152	66	88	44	-0.64346	-5.98523	5.21519	7.96462
		NDAR_INVRT769WEL	208	Left	Matrix	trPutamen	149	1	86.2529	76.3268	38.3152	87	78	44						NDARET815FHT	144	2	2	2	70	1	65.3565	82.0148	49.2152	65	88	44	0.35654	-5.98523	5.21519	7.94659
		NDAR_INVRT769WEL	208	Left	Matrix	trPutamen	148	1	86.2529	76.3268	38.3152	87	77	44						NDARET815FHT	144	2	2	2	69	1	65.3565	82.0148	49.2152	64	88	44	1.35654	-5.98523	5.21519	8.05366
		NDAR_INVRT769WEL	208	Left	Matrix	trPutamen	147	1	86.2529	76.3268	38.3152	85	77	44						NDARET815FHT	144	2	2	2	68	1	65.3565	82.0148	49.2152	66	87	44	-0.64346	-4.98523	5.21519	7.24326
		NDAR_INVRT769WEL	208	Left	Matrix	trPutamen	146	1	86.2529	76.3268	38.3152	87	76	44						NDARET815FHT	144	2	2	2	67	1	65.3565	82.0148	49.2152	66	86	44	-0.64346	-3.98523	5.21519	6.59502
		NDAR_INVRT769WEL	208	Left	Matrix	trPutamen	145	1	86.2529	76.3268	38.3152	86	76	44						NDARET815FHT	144	2	2	2	66	1	65.3565	82.0148	49.2152	67	85	44	-1.64346	-2.98523	5.21519	6.22983
		NDAR_INVRT769WEL	208	Left	Matrix	trPutamen	144	1	86.2529	76.3268	38.3152	88	75	44						NDARET815FHT	144	2	2	2	65	1	65.3565	82.0148	49.2152	66	85	44	-0.64346	-2.98523	5.21519	6.0435
		NDAR_INVRT769WEL	208	Left	Matrix	trPutamen	143	1	86.2529	76.3268	38.3152	86	75	44						NDARET815FHT	144	2	2	2	64	1	65.3565	82.0148	49.2152	68	84	44	-2.64346	-1.98523	5.21519	6.17473
		NDAR_INVRT769WEL	208	Left	Matrix	trPutamen	142	1	86.2529	76.3268	38.3152	88	74	44						NDARET815FHT	144	2	2	2	63	1	65.3565	82.0148	49.2152	67	84	44	-1.64346	-1.98523	5.21519	5.81724
		NDAR_INVRT769WEL	208	Left	Matrix	trPutamen	141	1	86.2529	76.3268	38.3152	87	74	44						NDARET815FHT	144	2	2	2	62	1	65.3565	82.0148	49.2152	68	83	44	-2.64346	-0.985232	5.21519	5.92931
		NDAR_INVRT769WEL	208	Left	Matrix	trPutamen	140	1	86.2529	76.3268	38.3152	86	74	44						NDARET815FHT	144	2	2	2	61	1	65.3565	82.0148	49.2152	69	82	44	-3.64346	0.014768	5.21519	6.36186
		NDAR_INVRT769WEL	208	Left	Matrix	trPutamen	139	1	86.2529	76.3268	38.3152	85	74	44						NDARET815FHT	144	2	2	2	60	1	65.3565	82.0148	49.2152	68	82	44	-2.64346	0.014768	5.21519	5.84691
		NDAR_INVRT769WEL	208	Left	Matrix	trPutamen	138	1	86.2529	76.3268	38.3152	89	73	44						NDARET815FHT	144	2	2	2	59	1	65.3565	82.0148	49.2152	69	81	44	-3.64346	1.01477	5.21519	6.44226
		NDAR_INVRT769WEL	208	Left	Matrix	trPutamen	137	1	86.2529	76.3268	38.3152	88	73	44						NDARET815FHT	144	2	2	2	58	1	65.3565	82.0148	49.2152	68	81	44	-2.64346	1.01477	5.21519	5.93429
		NDAR_INVRT769WEL	208	Left	Matrix	trPutamen	136	1	86.2529	76.3268	38.3152	87	73	44						NDARET815FHT	144	2	2	2	57	1	65.3565	82.0148	49.2152	69	80	44	-3.64346	2.01477	5.21519	6.67325
		NDAR_INVRT769WEL	208	Left	Matrix	trPutamen	135	1	86.2529	76.3268	38.3152	86	73	44						NDARET815FHT	144	2	2	2	56	1	65.3565	82.0148	49.2152	69	79	44	-3.64346	3.01477	5.21519	7.04002
		NDAR_INVRT769WEL	208	Left	Matrix	trPutamen	134	1	86.2529	76.3268	38.3152	85	73	44						NDARET815FHT	144	2	2	2	55	1	65.3565	82.0148	49.2152	64	92	43	1.35654	-9.98523	6.21519	11.8395
		NDAR_INVRT769WEL	208	Left	Matrix	trPutamen	133	1	86.2529	76.3268	38.3152	89	72	44						NDARET815FHT	144	2	2	2	54	1	65.3565	82.0148	49.2152	63	92	43	2.35654	-9.98523	6.21519	11.9953
		NDAR_INVRT769WEL	208	Left	Matrix	trPutamen	132	1	86.2529	76.3268	38.3152	88	72	44						NDARET815FHT	144	2	2	2	53	1	65.3565	82.0148	49.2152	64	91	43	1.35654	-8.98523	6.21519	11.0092
		NDAR_INVRT769WEL	208	Left	Matrix	trPutamen	131	1	86.2529	76.3268	38.3152	87	72	44						NDARET815FHT	144	2	2	2	52	1	65.3565	82.0148	49.2152	63	91	43	2.35654	-8.98523	6.21519	11.1766
		NDAR_INVRT769WEL	208	Left	Matrix	trPutamen	130	1	86.2529	76.3268	38.3152	86	72	44						NDARET815FHT	144	2	2	2	51	1	65.3565	82.0148	49.2152	65	90	43	0.35654	-7.98523	6.21519	10.1252
		NDAR_INVRT769WEL	208	Left	Matrix	trPutamen	129	1	86.2529	76.3268	38.3152	89	71	44						NDARET815FHT	144	2	2	2	50	1	65.3565	82.0148	49.2152	64	90	43	1.35654	-7.98523	6.21519	10.2094
		NDAR_INVRT769WEL	208	Left	Matrix	trPutamen	128	1	86.2529	76.3268	38.3152	88	71	44						NDARET815FHT	144	2	2	2	49	1	65.3565	82.0148	49.2152	63	90	43	2.35654	-7.98523	6.21519	10.3897
		NDAR_INVRT769WEL	208	Left	Matrix	trPutamen	127	1	86.2529	76.3268	38.3152	87	71	44						NDARET815FHT	144	2	2	2	48	1	65.3565	82.0148	49.2152	65	89	43	0.35654	-6.98523	6.21519	9.35677
		NDAR_INVRT769WEL	208	Left	Matrix	trPutamen	126	1	86.2529	76.3268	38.3152	86	71	44						NDARET815FHT	144	2	2	2	47	1	65.3565	82.0148	49.2152	64	89	43	1.35654	-6.98523	6.21519	9.44787
		NDAR_INVRT769WEL	208	Left	Matrix	trPutamen	125	1	86.2529	76.3268	38.3152	89	70	44						NDARET815FHT	144	2	2	2	46	1	65.3565	82.0148	49.2152	65	88	43	0.35654	-5.98523	6.21519	8.6359
		NDAR_INVRT769WEL	208	Left	Matrix	trPutamen	124	1	86.2529	76.3268	38.3152	88	70	44						NDARET815FHT	144	2	2	2	45	1	65.3565	82.0148	49.2152	64	88	43	1.35654	-5.98523	6.21519	8.73452
		NDAR_INVRT769WEL	208	Left	Matrix	trPutamen	123	1	86.2529	76.3268	38.3152	87	70	44						NDARET815FHT	144	2	2	2	44	1	65.3565	82.0148	49.2152	66	86	43	-0.64346	-3.98523	6.21519	7.41112
		NDAR_INVRT769WEL	208	Left	Matrix	trPutamen	122	1	86.2529	76.3268	38.3152	88	69	44						NDARET815FHT	144	2	2	2	43	1	65.3565	82.0148	49.2152	66	85	43	-0.64346	-2.98523	6.21519	6.9249
		NDAR_INVRT769WEL	208	Left	Matrix	trPutamen	121	1	86.2529	76.3268	38.3152	87	69	44						NDARET815FHT	144	2	2	2	42	1	65.3565	82.0148	49.2152	67	84	43	-1.64346	-1.98523	6.21519	6.72835
		NDAR_INVRT769WEL	208	Left	Matrix	trPutamen	120	1	86.2529	76.3268	38.3152	88	68	44						NDARET815FHT	144	2	2	2	41	1	65.3565	82.0148	49.2152	70	83	43	-4.64346	-0.985232	6.21519	7.82055
		NDAR_INVRT769WEL	208	Left	Matrix	trPutamen	119	1	86.2529	76.3268	38.3152	87	68	44						NDARET815FHT	144	2	2	2	40	1	65.3565	82.0148	49.2152	68	83	43	-2.64346	-0.985232	6.21519	6.82548
		NDAR_INVRT769WEL	208	Left	Matrix	trPutamen	118	1	86.2529	76.3268	38.3152	87	67	44						NDARET815FHT	144	2	2	2	39	1	65.3565	82.0148	49.2152	69	82	43	-3.64346	0.014768	6.21519	7.20442
		NDAR_INVRT769WEL	208	Left	Matrix	trPutamen	117	1	86.2529	76.3268	38.3152	88	66	44						NDARET815FHT	144	2	2	2	38	1	65.3565	82.0148	49.2152	68	82	43	-2.64346	0.014768	6.21519	6.75401
		NDAR_INVRT769WEL	208	Left	Matrix	trPutamen	116	1	86.2529	76.3268	38.3152	87	78	43						NDARET815FHT	144	2	2	2	37	1	65.3565	82.0148	49.2152	64	91	42	1.35654	-8.98523	7.21519	11.6032
		NDAR_INVRT769WEL	208	Left	Matrix	trPutamen	115	1	86.2529	76.3268	38.3152	87	77	43						NDARET815FHT	144	2	2	2	36	1	65.3565	82.0148	49.2152	64	90	42	1.35654	-7.98523	7.21519	10.8473
		NDAR_INVRT769WEL	208	Left	Matrix	trPutamen	114	1	86.2529	76.3268	38.3152	88	76	43						NDARET815FHT	144	2	2	2	35	1	65.3565	82.0148	49.2152	64	89	42	1.35654	-6.98523	7.21519	10.1337
		NDAR_INVRT769WEL	208	Left	Matrix	trPutamen	113	1	86.2529	76.3268	38.3152	87	76	43						NDAR_INVTT360XRU	145	2	2	2	180	1	62.2792	83.1193	44.9594	61	68	53	1.2792	15.1193	-8.0406	17.1721
		NDAR_INVRT769WEL	208	Left	Matrix	trPutamen	112	1	86.2529	76.3268	38.3152	86	76	43						NDAR_INVTT360XRU	145	2	2	2	179	1	62.2792	83.1193	44.9594	62	70	52	0.279205	13.1193	-7.0406	14.8917
		NDAR_INVRT769WEL	208	Left	Matrix	trPutamen	111	1	86.2529	76.3268	38.3152	88	75	43						NDAR_INVTT360XRU	145	2	2	2	178	1	62.2792	83.1193	44.9594	62	69	52	0.279205	14.1193	-7.0406	15.7798
		NDAR_INVRT769WEL	208	Left	Matrix	trPutamen	110	1	86.2529	76.3268	38.3152	87	75	43						NDAR_INVTT360XRU	145	2	2	2	177	1	62.2792	83.1193	44.9594	61	67	52	1.2792	16.1193	-7.0406	17.6363
		NDAR_INVRT769WEL	208	Left	Matrix	trPutamen	109	1	86.2529	76.3268	38.3152	86	75	43						NDAR_INVTT360XRU	145	2	2	2	176	1	62.2792	83.1193	44.9594	60	65	52	2.27921	18.1193	-7.0406	19.5723
		NDAR_INVRT769WEL	208	Left	Matrix	trPutamen	108	1	86.2529	76.3268	38.3152	85	75	43						NDAR_INVTT360XRU	145	2	2	2	175	1	62.2792	83.1193	44.9594	63	75	51	-0.720795	8.1193	-6.0406	10.1455
		NDAR_INVRT769WEL	208	Left	Matrix	trPutamen	107	1	86.2529	76.3268	38.3152	84	75	43						NDAR_INVTT360XRU	145	2	2	2	174	1	62.2792	83.1193	44.9594	63	74	51	-0.720795	9.1193	-6.0406	10.9622
		NDAR_INVRT769WEL	208	Left	Matrix	trPutamen	106	1	86.2529	76.3268	38.3152	89	74	43						NDAR_INVTT360XRU	145	2	2	2	173	1	62.2792	83.1193	44.9594	63	73	51	-0.720795	10.1193	-6.0406	11.8071
		NDAR_INVRT769WEL	208	Left	Matrix	trPutamen	105	1	86.2529	76.3268	38.3152	88	74	43						NDAR_INVTT360XRU	145	2	2	2	172	1	62.2792	83.1193	44.9594	62	67	51	0.279205	16.1193	-6.0406	17.2162
		NDAR_INVRT769WEL	208	Left	Matrix	trPutamen	104	1	86.2529	76.3268	38.3152	87	74	43						NDAR_INVTT360XRU	145	2	2	2	171	1	62.2792	83.1193	44.9594	61	66	51	1.2792	17.1193	-6.0406	18.1988
		NDAR_INVRT769WEL	208	Left	Matrix	trPutamen	103	1	86.2529	76.3268	38.3152	86	74	43						NDAR_INVTT360XRU	145	2	2	2	170	1	62.2792	83.1193	44.9594	60	65	51	2.27921	18.1193	-6.0406	19.2352
		NDAR_INVRT769WEL	208	Left	Matrix	trPutamen	102	1	86.2529	76.3268	38.3152	85	74	43						NDAR_INVTT360XRU	145	2	2	2	169	1	62.2792	83.1193	44.9594	60	64	51	2.27921	19.1193	-6.0406	20.18
		NDAR_INVRT769WEL	208	Left	Matrix	trPutamen	101	1	86.2529	76.3268	38.3152	89	73	43						NDAR_INVTT360XRU	145	2	2	2	168	1	62.2792	83.1193	44.9594	59	63	51	3.27921	20.1193	-6.0406	21.261
		NDAR_INVRT769WEL	208	Left	Matrix	trPutamen	100	1	86.2529	76.3268	38.3152	87	73	43						NDAR_INVTT360XRU	145	2	2	2	167	1	62.2792	83.1193	44.9594	64	75	50	-1.7208	8.1193	-5.0406	9.7104
		NDAR_INVRT769WEL	208	Left	Matrix	trPutamen	99	1	86.2529	76.3268	38.3152	86	73	43						NDAR_INVTT360XRU	145	2	2	2	166	1	62.2792	83.1193	44.9594	59	63	50	3.27921	20.1193	-5.0406	20.9987
		NDAR_INVRT769WEL	208	Left	Matrix	trPutamen	98	1	86.2529	76.3268	38.3152	89	72	43						NDAR_INVTT360XRU	145	2	2	2	165	1	62.2792	83.1193	44.9594	59	62	50	3.27921	21.1193	-5.0406	21.9587
		NDAR_INVRT769WEL	208	Left	Matrix	trPutamen	97	1	86.2529	76.3268	38.3152	88	72	43						NDAR_INVTT360XRU	145	2	2	2	164	1	62.2792	83.1193	44.9594	58	62	50	4.27921	21.1193	-5.0406	22.1302
		NDAR_INVRT769WEL	208	Left	Matrix	trPutamen	96	1	86.2529	76.3268	38.3152	87	72	43						NDAR_INVTT360XRU	145	2	2	2	163	1	62.2792	83.1193	44.9594	57	61	50	5.27921	22.1193	-5.0406	23.2925
		NDAR_INVRT769WEL	208	Left	Matrix	trPutamen	95	1	86.2529	76.3268	38.3152	86	72	43						NDAR_INVTT360XRU	145	2	2	2	162	1	62.2792	83.1193	44.9594	60	79	49	2.27921	4.1193	-4.0406	6.20402
		NDAR_INVRT769WEL	208	Left	Matrix	trPutamen	94	1	86.2529	76.3268	38.3152	89	71	43						NDAR_INVTT360XRU	145	2	2	2	161	1	62.2792	83.1193	44.9594	64	78	49	-1.7208	5.1193	-4.0406	6.74499
		NDAR_INVRT769WEL	208	Left	Matrix	trPutamen	93	1	86.2529	76.3268	38.3152	88	71	43						NDAR_INVTT360XRU	145	2	2	2	160	1	62.2792	83.1193	44.9594	64	77	49	-1.7208	6.1193	-4.0406	7.53216
		NDAR_INVRT769WEL	208	Left	Matrix	trPutamen	92	1	86.2529	76.3268	38.3152	87	71	43						NDAR_INVTT360XRU	145	2	2	2	159	1	62.2792	83.1193	44.9594	61	77	49	1.2792	6.1193	-4.0406	7.4437
		NDAR_INVRT769WEL	208	Left	Matrix	trPutamen	91	1	86.2529	76.3268	38.3152	86	71	43						NDAR_INVTT360XRU	145	2	2	2	158	1	62.2792	83.1193	44.9594	64	76	49	-1.7208	7.1193	-4.0406	8.36493
		NDAR_INVRT769WEL	208	Left	Matrix	trPutamen	90	1	86.2529	76.3268	38.3152	88	70	43						NDAR_INVTT360XRU	145	2	2	2	157	1	62.2792	83.1193	44.9594	57	61	49	5.27921	22.1193	-4.0406	23.0968
		NDAR_INVRT769WEL	208	Left	Matrix	trPutamen	89	1	86.2529	76.3268	38.3152	87	70	43						NDAR_INVTT360XRU	145	2	2	2	156	1	62.2792	83.1193	44.9594	57	60	49	5.27921	23.1193	-4.0406	24.0562
		NDAR_INVRT769WEL	208	Left	Matrix	trPutamen	88	1	86.2529	76.3268	38.3152	86	70	43						NDAR_INVTT360XRU	145	2	2	2	155	1	62.2792	83.1193	44.9594	64	76	48	-1.7208	7.1193	-3.0406	7.93038
		NDAR_INVRT769WEL	208	Left	Matrix	trPutamen	87	1	86.2529	76.3268	38.3152	87	69	43						NDAR_INVTT360XRU	145	2	2	2	154	1	62.2792	83.1193	44.9594	63	76	48	-0.720795	7.1193	-3.0406	7.77491
		NDAR_INVRT769WEL	208	Left	Matrix	trPutamen	86	1	86.2529	76.3268	38.3152	88	67	43						NDAR_INVTT360XRU	145	2	2	2	153	1	62.2792	83.1193	44.9594	62	76	48	0.279205	7.1193	-3.0406	7.74646
		NDAR_INVRT769WEL	208	Left	Matrix	trPutamen	85	1	86.2529	76.3268	38.3152	87	77	42						NDAR_INVTT360XRU	145	2	2	2	152	1	62.2792	83.1193	44.9594	56	59	48	6.27921	24.1193	-3.0406	25.1081
		NDAR_INVRT769WEL	208	Left	Matrix	trPutamen	84	1	86.2529	76.3268	38.3152	85	77	42						NDAR_INVTT360XRU	145	2	2	2	151	1	62.2792	83.1193	44.9594	59	84	47	3.27921	-0.880696	-2.0406	3.96142
		NDAR_INVRT769WEL	208	Left	Matrix	trPutamen	83	1	86.2529	76.3268	38.3152	88	76	42						NDAR_INVTT360XRU	145	2	2	2	150	1	62.2792	83.1193	44.9594	60	82	47	2.27921	1.1193	-2.0406	3.25755
		NDAR_INVRT769WEL	208	Left	Matrix	trPutamen	82	1	86.2529	76.3268	38.3152	87	76	42						NDAR_INVTT360XRU	145	2	2	2	149	1	62.2792	83.1193	44.9594	65	79	47	-2.72079	4.1193	-2.0406	5.34186
		NDAR_INVRT769WEL	208	Left	Matrix	trPutamen	81	1	86.2529	76.3268	38.3152	86	76	42						NDAR_INVTT360XRU	145	2	2	2	148	1	62.2792	83.1193	44.9594	62	78	47	0.279205	5.1193	-2.0406	5.51809
		NDAR_INVRT769WEL	208	Left	Matrix	trPutamen	80	1	86.2529	76.3268	38.3152	88	75	42						NDAR_INVTT360XRU	145	2	2	2	147	1	62.2792	83.1193	44.9594	63	77	47	-0.720795	6.1193	-2.0406	6.49072
		NDAR_INVRT769WEL	208	Left	Matrix	trPutamen	79	1	86.2529	76.3268	38.3152	87	75	42						NDAR_INVTT360XRU	145	2	2	2	146	1	62.2792	83.1193	44.9594	62	77	47	0.279205	6.1193	-2.0406	6.45661
		NDAR_INVRT769WEL	208	Left	Matrix	trPutamen	78	1	86.2529	76.3268	38.3152	86	75	42						NDAR_INVTT360XRU	145	2	2	2	145	1	62.2792	83.1193	44.9594	59	86	46	3.27921	-2.8807	-1.0406	4.48714
		NDAR_INVRT769WEL	208	Left	Matrix	trPutamen	77	1	86.2529	76.3268	38.3152	85	75	42						NDAR_INVTT360XRU	145	2	2	2	144	1	62.2792	83.1193	44.9594	60	84	46	2.27921	-0.880696	-1.0406	2.65579
		NDAR_INVRT769WEL	208	Left	Matrix	trPutamen	76	1	86.2529	76.3268	38.3152	84	75	42						NDAR_INVTT360XRU	145	2	2	2	143	1	62.2792	83.1193	44.9594	62	80	46	0.279205	3.1193	-1.0406	3.30013
		NDAR_INVRT769WEL	208	Left	Matrix	trPutamen	75	1	86.2529	76.3268	38.3152	89	74	42						NDAR_INVTT360XRU	145	2	2	2	142	1	62.2792	83.1193	44.9594	65	79	46	-2.72079	4.1193	-1.0406	5.04522
		NDAR_INVRT769WEL	208	Left	Matrix	trPutamen	74	1	86.2529	76.3268	38.3152	88	74	42						NDAR_INVTT360XRU	145	2	2	2	141	1	62.2792	83.1193	44.9594	65	78	46	-2.72079	5.1193	-1.0406	5.89006
		NDAR_INVRT769WEL	208	Left	Matrix	trPutamen	73	1	86.2529	76.3268	38.3152	87	74	42						NDAR_INVTT360XRU	145	2	2	2	140	1	62.2792	83.1193	44.9594	63	78	46	-0.720795	5.1193	-1.0406	5.27349
		NDAR_INVRT769WEL	208	Left	Matrix	trPutamen	72	1	86.2529	76.3268	38.3152	86	74	42						NDAR_INVTT360XRU	145	2	2	2	139	1	62.2792	83.1193	44.9594	64	77	46	-1.7208	6.1193	-1.0406	6.44126
		NDAR_INVRT769WEL	208	Left	Matrix	trPutamen	71	1	86.2529	76.3268	38.3152	85	74	42						NDAR_INVTT360XRU	145	2	2	2	138	1	62.2792	83.1193	44.9594	62	91	45	0.279205	-7.8807	-0.040597	7.88574
		NDAR_INVRT769WEL	208	Left	Matrix	trPutamen	70	1	86.2529	76.3268	38.3152	89	73	42						NDAR_INVTT360XRU	145	2	2	2	137	1	62.2792	83.1193	44.9594	61	91	45	1.2792	-7.8807	-0.040597	7.98395
		NDAR_INVRT769WEL	208	Left	Matrix	trPutamen	69	1	86.2529	76.3268	38.3152	88	73	42						NDAR_INVTT360XRU	145	2	2	2	136	1	62.2792	83.1193	44.9594	62	90	45	0.279205	-6.8807	-0.040597	6.88648
		NDAR_INVRT769WEL	208	Left	Matrix	trPutamen	68	1	86.2529	76.3268	38.3152	87	73	42						NDAR_INVTT360XRU	145	2	2	2	135	1	62.2792	83.1193	44.9594	58	88	45	4.27921	-4.8807	-0.040597	6.4911
		NDAR_INVRT769WEL	208	Left	Matrix	trPutamen	67	1	86.2529	76.3268	38.3152	86	73	42						NDAR_INVTT360XRU	145	2	2	2	134	1	62.2792	83.1193	44.9594	66	85	45	-3.72079	-1.8807	-0.040597	4.16929
		NDAR_INVRT769WEL	208	Left	Matrix	trPutamen	66	1	86.2529	76.3268	38.3152	89	72	42						NDAR_INVTT360XRU	145	2	2	2	133	1	62.2792	83.1193	44.9594	60	85	45	2.27921	-1.8807	-0.040597	2.95524
		NDAR_INVRT769WEL	208	Left	Matrix	trPutamen	65	1	86.2529	76.3268	38.3152	88	72	42						NDAR_INVTT360XRU	145	2	2	2	132	1	62.2792	83.1193	44.9594	62	81	45	0.279205	2.1193	-0.040597	2.138
		NDAR_INVRT769WEL	208	Left	Matrix	trPutamen	64	1	86.2529	76.3268	38.3152	87	72	42						NDAR_INVTT360XRU	145	2	2	2	131	1	62.2792	83.1193	44.9594	63	79	45	-0.720795	4.1193	-0.040597	4.18209
		NDAR_INVRT769WEL	208	Left	Matrix	trPutamen	63	1	86.2529	76.3268	38.3152	86	72	42						NDAR_INVTT360XRU	145	2	2	2	130	1	62.2792	83.1193	44.9594	64	78	45	-1.7208	5.1193	-0.040597	5.40093
		NDAR_INVRT769WEL	208	Left	Matrix	trPutamen	62	1	86.2529	76.3268	38.3152	85	72	42						NDAR_INVTT360XRU	145	2	2	2	129	1	62.2792	83.1193	44.9594	61	91	44	1.2792	-7.8807	0.959403	8.04128
		NDAR_INVRT769WEL	208	Left	Matrix	trPutamen	61	1	86.2529	76.3268	38.3152	88	71	42						NDAR_INVTT360XRU	145	2	2	2	128	1	62.2792	83.1193	44.9594	59	91	44	3.27921	-7.8807	0.959403	8.58947
		NDAR_INVRT769WEL	208	Left	Matrix	trPutamen	60	1	86.2529	76.3268	38.3152	87	71	42						NDAR_INVTT360XRU	145	2	2	2	127	1	62.2792	83.1193	44.9594	62	90	44	0.279205	-6.8807	0.959403	6.95287
		NDAR_INVRT769WEL	208	Left	Matrix	trPutamen	59	1	86.2529	76.3268	38.3152	86	71	42						NDAR_INVTT360XRU	145	2	2	2	126	1	62.2792	83.1193	44.9594	60	90	44	2.27921	-6.8807	0.959403	7.31158
		NDAR_INVRT769WEL	208	Left	Matrix	trPutamen	58	1	86.2529	76.3268	38.3152	87	70	42						NDAR_INVTT360XRU	145	2	2	2	125	1	62.2792	83.1193	44.9594	59	90	44	3.27921	-6.8807	0.959403	7.68229
		NDAR_INVRT769WEL	208	Left	Matrix	trPutamen	57	1	86.2529	76.3268	38.3152	86	70	42						NDAR_INVTT360XRU	145	2	2	2	124	1	62.2792	83.1193	44.9594	63	89	44	-0.720795	-5.8807	0.959403	6.00188
		NDAR_INVRT769WEL	208	Left	Matrix	trPutamen	56	1	86.2529	76.3268	38.3152	89	69	42						NDAR_INVTT360XRU	145	2	2	2	123	1	62.2792	83.1193	44.9594	60	89	44	2.27921	-5.8807	0.959403	6.37948
		NDAR_INVRT769WEL	208	Left	Matrix	trPutamen	55	1	86.2529	76.3268	38.3152	87	69	42						NDAR_INVTT360XRU	145	2	2	2	122	1	62.2792	83.1193	44.9594	63	88	44	-0.720795	-4.8807	0.959403	5.02605
		NDAR_INVRT769WEL	208	Left	Matrix	trPutamen	54	1	86.2529	76.3268	38.3152	86	69	42						NDAR_INVTT360XRU	145	2	2	2	121	1	62.2792	83.1193	44.9594	66	83	44	-3.72079	0.119304	0.959403	3.84435
		NDAR_INVRT769WEL	208	Left	Matrix	trPutamen	53	1	86.2529	76.3268	38.3152	86	79	41						NDAR_INVTT360XRU	145	2	2	2	120	1	62.2792	83.1193	44.9594	63	80	44	-0.720795	3.1193	0.959403	3.34216
		NDAR_INVRT769WEL	208	Left	Matrix	trPutamen	52	1	86.2529	76.3268	38.3152	87	78	41						NDAR_INVTT360XRU	145	2	2	2	119	1	62.2792	83.1193	44.9594	65	79	44	-2.72079	4.1193	0.959403	5.0291
		NDAR_INVRT769WEL	208	Left	Matrix	trPutamen	51	1	86.2529	76.3268	38.3152	88	76	41						NDAR_INVTT360XRU	145	2	2	2	118	1	62.2792	83.1193	44.9594	64	79	44	-1.7208	4.1193	0.959403	4.56621
		NDAR_INVRT769WEL	208	Left	Matrix	trPutamen	50	1	86.2529	76.3268	38.3152	87	76	41						NDAR_INVTT360XRU	145	2	2	2	117	1	62.2792	83.1193	44.9594	60	92	43	2.27921	-8.8807	1.9594	9.37554
		NDAR_INVRT769WEL	208	Left	Matrix	trPutamen	49	1	86.2529	76.3268	38.3152	86	76	41						NDAR_INVTT360XRU	145	2	2	2	116	1	62.2792	83.1193	44.9594	62	91	43	0.279205	-7.8807	1.9594	8.12543
		NDAR_INVRT769WEL	208	Left	Matrix	trPutamen	48	1	86.2529	76.3268	38.3152	85	76	41						NDAR_INVTT360XRU	145	2	2	2	115	1	62.2792	83.1193	44.9594	59	91	43	3.27921	-7.8807	1.9594	8.75773
		NDAR_INVRT769WEL	208	Left	Matrix	trPutamen	47	1	86.2529	76.3268	38.3152	88	75	41						NDAR_INVTT360XRU	145	2	2	2	114	1	62.2792	83.1193	44.9594	58	91	43	4.27921	-7.8807	1.9594	9.17912
		NDAR_INVRT769WEL	208	Left	Matrix	trPutamen	46	1	86.2529	76.3268	38.3152	87	75	41						NDAR_INVTT360XRU	145	2	2	2	113	1	62.2792	83.1193	44.9594	60	90	43	2.27921	-6.8807	1.9594	7.50853
		NDAR_INVRT769WEL	208	Left	Matrix	trPutamen	45	1	86.2529	76.3268	38.3152	86	75	41						NDAR_INVTT360XRU	145	2	2	2	112	1	62.2792	83.1193	44.9594	59	90	43	3.27921	-6.8807	1.9594	7.86997
		NDAR_INVRT769WEL	208	Left	Matrix	trPutamen	44	1	86.2529	76.3268	38.3152	87	74	41						NDAR_INVTT360XRU	145	2	2	2	111	1	62.2792	83.1193	44.9594	58	90	43	4.27921	-6.8807	1.9594	8.33636
		NDAR_INVRT769WEL	208	Left	Matrix	trPutamen	43	1	86.2529	76.3268	38.3152	86	74	41						NDAR_INVTT360XRU	145	2	2	2	110	1	62.2792	83.1193	44.9594	62	89	43	0.279205	-5.8807	1.9594	6.20482
		NDAR_INVRT769WEL	208	Left	Matrix	trPutamen	42	1	86.2529	76.3268	38.3152	85	74	41						NDAR_INVTT360XRU	145	2	2	2	109	1	62.2792	83.1193	44.9594	61	89	43	1.2792	-5.8807	1.9594	6.32916
		NDAR_INVRT769WEL	208	Left	Matrix	trPutamen	41	1	86.2529	76.3268	38.3152	89	73	41						NDAR_INVTT360XRU	145	2	2	2	108	1	62.2792	83.1193	44.9594	60	89	43	2.27921	-5.8807	1.9594	6.60429
		NDAR_INVRT769WEL	208	Left	Matrix	trPutamen	40	1	86.2529	76.3268	38.3152	88	73	41						NDAR_INVTT360XRU	145	2	2	2	107	1	62.2792	83.1193	44.9594	59	89	43	3.27921	-5.8807	1.9594	7.01249
		NDAR_INVRT769WEL	208	Left	Matrix	trPutamen	39	1	86.2529	76.3268	38.3152	87	73	41						NDAR_INVTT360XRU	145	2	2	2	106	1	62.2792	83.1193	44.9594	58	89	43	4.27921	-5.8807	1.9594	7.53216
		NDAR_INVRT769WEL	208	Left	Matrix	trPutamen	38	1	86.2529	76.3268	38.3152	86	73	41						NDAR_INVTT360XRU	145	2	2	2	105	1	62.2792	83.1193	44.9594	60	88	43	2.27921	-4.8807	1.9594	5.73195
		NDAR_INVRT769WEL	208	Left	Matrix	trPutamen	37	1	86.2529	76.3268	38.3152	89	72	41						NDAR_INVTT360XRU	145	2	2	2	104	1	62.2792	83.1193	44.9594	59	88	43	3.27921	-4.8807	1.9594	6.19787
		NDAR_INVRT769WEL	208	Left	Matrix	trPutamen	36	1	86.2529	76.3268	38.3152	88	72	41						NDAR_INVTT360XRU	145	2	2	2	103	1	62.2792	83.1193	44.9594	61	87	43	1.2792	-3.8807	1.9594	4.5316
		NDAR_INVRT769WEL	208	Left	Matrix	trPutamen	35	1	86.2529	76.3268	38.3152	87	72	41						NDAR_INVTT360XRU	145	2	2	2	102	1	62.2792	83.1193	44.9594	60	87	43	2.27921	-3.8807	1.9594	4.90855
		NDAR_INVRT769WEL	208	Left	Matrix	trPutamen	34	1	86.2529	76.3268	38.3152	87	71	41						NDAR_INVTT360XRU	145	2	2	2	101	1	62.2792	83.1193	44.9594	61	86	43	1.2792	-2.8807	1.9594	3.71134
		NDAR_INVRT769WEL	208	Left	Matrix	trPutamen	33	1	86.2529	76.3268	38.3152	86	70	41						NDAR_INVTT360XRU	145	2	2	2	100	1	62.2792	83.1193	44.9594	60	86	43	2.27921	-2.8807	1.9594	4.16323
		NDAR_INVRT769WEL	208	Left	Matrix	trPutamen	32	1	86.2529	76.3268	38.3152	88	77	40						NDAR_INVTT360XRU	145	2	2	2	99	1	62.2792	83.1193	44.9594	66	85	43	-3.72079	-1.8807	1.9594	4.60658
		NDAR_INVRT769WEL	208	Left	Matrix	trPutamen	31	1	86.2529	76.3268	38.3152	87	77	40						NDAR_INVTT360XRU	145	2	2	2	98	1	62.2792	83.1193	44.9594	61	85	43	1.2792	-1.8807	1.9594	3.00211
		NDAR_INVRT769WEL	208	Left	Matrix	trPutamen	30	1	86.2529	76.3268	38.3152	88	76	40						NDAR_INVTT360XRU	145	2	2	2	97	1	62.2792	83.1193	44.9594	62	84	43	0.279205	-0.880696	1.9594	2.1663
		NDAR_INVRT769WEL	208	Left	Matrix	trPutamen	29	1	86.2529	76.3268	38.3152	87	76	40						NDAR_INVTT360XRU	145	2	2	2	96	1	62.2792	83.1193	44.9594	66	83	43	-3.72079	0.119304	1.9594	4.20688
		NDAR_INVRT769WEL	208	Left	Matrix	trPutamen	28	1	86.2529	76.3268	38.3152	89	75	40						NDAR_INVTT360XRU	145	2	2	2	95	1	62.2792	83.1193	44.9594	63	82	43	-0.720795	1.1193	1.9594	2.36889
		NDAR_INVRT769WEL	208	Left	Matrix	trPutamen	27	1	86.2529	76.3268	38.3152	86	75	40						NDAR_INVTT360XRU	145	2	2	2	94	1	62.2792	83.1193	44.9594	64	81	43	-1.7208	2.1193	1.9594	3.36033
		NDAR_INVRT769WEL	208	Left	Matrix	trPutamen	26	1	86.2529	76.3268	38.3152	86	74	40						NDAR_INVTT360XRU	145	2	2	2	93	1	62.2792	83.1193	44.9594	63	81	43	-0.720795	2.1193	1.9594	2.97494
		NDAR_INVRT769WEL	208	Left	Matrix	trPutamen	25	1	86.2529	76.3268	38.3152	87	73	40						NDAR_INVTT360XRU	145	2	2	2	92	1	62.2792	83.1193	44.9594	64	80	43	-1.7208	3.1193	1.9594	4.06577
		NDAR_INVRT769WEL	208	Left	Matrix	trPutamen	24	1	86.2529	76.3268	38.3152	86	73	40						NDAR_INVTT360XRU	145	2	2	2	91	1	62.2792	83.1193	44.9594	59	91	42	3.27921	-7.8807	2.9594	9.03419
		NDAR_INVRT769WEL	208	Left	Matrix	trPutamen	23	1	86.2529	76.3268	38.3152	88	72	40						NDAR_INVTT360XRU	145	2	2	2	90	1	62.2792	83.1193	44.9594	58	91	42	4.27921	-7.8807	2.9594	9.44325
		NDAR_INVRT769WEL	208	Left	Matrix	trPutamen	22	1	86.2529	76.3268	38.3152	87	72	40						NDAR_INVTT360XRU	145	2	2	2	89	1	62.2792	83.1193	44.9594	60	90	42	2.27921	-6.8807	2.9594	7.82923
		NDAR_INVRT769WEL	208	Left	Matrix	trPutamen	21	1	86.2529	76.3268	38.3152	87	78	39						NDAR_INVTT360XRU	145	2	2	2	88	1	62.2792	83.1193	44.9594	59	90	42	3.27921	-6.8807	2.9594	8.1765
		NDAR_INVRT769WEL	208	Left	Matrix	trPutamen	20	1	86.2529	76.3268	38.3152	88	77	39						NDAR_INVTT360XRU	145	2	2	2	87	1	62.2792	83.1193	44.9594	58	90	42	4.27921	-6.8807	2.9594	8.62633
		NDAR_INVRT769WEL	208	Left	Matrix	trPutamen	19	1	86.2529	76.3268	38.3152	87	77	39						NDAR_INVTT360XRU	145	2	2	2	86	1	62.2792	83.1193	44.9594	66	89	42	-3.72079	-5.8807	2.9594	7.56207
		NDAR_INVRT769WEL	208	Left	Matrix	trPutamen	18	1	86.2529	76.3268	38.3152	88	76	39						NDAR_INVTT360XRU	145	2	2	2	85	1	62.2792	83.1193	44.9594	59	89	42	3.27921	-5.8807	2.9594	7.35485
		NDAR_INVRT769WEL	208	Left	Matrix	trPutamen	17	1	86.2529	76.3268	38.3152	87	74	39						NDAR_INVTT360XRU	145	2	2	2	84	1	62.2792	83.1193	44.9594	58	89	42	4.27921	-5.8807	2.9594	7.85189
		NDAR_INVRT769WEL	208	Left	Matrix	trPutamen	16	1	86.2529	76.3268	38.3152	87	73	39						NDAR_INVTT360XRU	145	2	2	2	83	1	62.2792	83.1193	44.9594	59	88	42	3.27921	-4.8807	2.9594	6.58274
		NDAR_INVRT769WEL	208	Left	Matrix	trPutamen	15	1	86.2529	76.3268	38.3152	87	78	38						NDAR_INVTT360XRU	145	2	2	2	82	1	62.2792	83.1193	44.9594	60	87	42	2.27921	-3.8807	2.9594	5.38634
		NDAR_INVRT769WEL	208	Left	Matrix	trPutamen	14	1	86.2529	76.3268	38.3152	88	77	38						NDAR_INVTT360XRU	145	2	2	2	81	1	62.2792	83.1193	44.9594	61	86	42	1.2792	-2.8807	2.9594	4.32352
		NDAR_INVRT769WEL	208	Left	Matrix	trPutamen	13	1	86.2529	76.3268	38.3152	88	76	38						NDAR_INVTT360XRU	145	2	2	2	80	1	62.2792	83.1193	44.9594	66	84	42	-3.72079	-0.880696	2.9594	4.83508
		NDAR_INVRT769WEL	208	Left	Matrix	trPutamen	12	1	86.2529	76.3268	38.3152	87	74	38						NDAR_INVTT360XRU	145	2	2	2	79	1	62.2792	83.1193	44.9594	66	83	42	-3.72079	0.119304	2.9594	4.75569
		NDAR_INVRT769WEL	208	Left	Matrix	trPutamen	11	1	86.2529	76.3268	38.3152	87	78	37						NDAR_INVTT360XRU	145	2	2	2	78	1	62.2792	83.1193	44.9594	63	83	42	-0.720795	0.119304	2.9594	3.04825
		NDAR_INVRT769WEL	208	Left	Matrix	trPutamen	10	1	86.2529	76.3268	38.3152	88	77	37						NDAR_INVTT360XRU	145	2	2	2	77	1	62.2792	83.1193	44.9594	64	82	42	-1.7208	1.1193	2.9594	3.60167
		NDAR_INVRT769WEL	208	Left	Matrix	trPutamen	9	1	86.2529	76.3268	38.3152	86	77	37						NDAR_INVTT360XRU	145	2	2	2	76	1	62.2792	83.1193	44.9594	63	82	42	-0.720795	1.1193	2.9594	3.24507
		NDAR_INVRT769WEL	208	Left	Matrix	trPutamen	8	1	86.2529	76.3268	38.3152	86	76	37						NDAR_INVTT360XRU	145	2	2	2	75	1	62.2792	83.1193	44.9594	64	81	42	-1.7208	2.1193	2.9594	4.02625
		NDAR_INVRT769WEL	208	Left	Matrix	trPutamen	7	1	86.2529	76.3268	38.3152	86	75	37						NDAR_INVTT360XRU	145	2	2	2	74	1	62.2792	83.1193	44.9594	65	80	42	-2.72079	3.1193	2.9594	5.08831
		NDAR_INVRT769WEL	208	Left	Matrix	trPutamen	6	1	86.2529	76.3268	38.3152	87	74	37						NDAR_INVTT360XRU	145	2	2	2	73	1	62.2792	83.1193	44.9594	60	90	41	2.27921	-6.8807	3.9594	8.25928
		NDAR_INVRT769WEL	208	Left	Matrix	trPutamen	5	1	86.2529	76.3268	38.3152	88	78	36						NDAR_INVTT360XRU	145	2	2	2	72	1	62.2792	83.1193	44.9594	58	90	41	4.27921	-6.8807	3.9594	9.01845
		NDAR_INVRT769WEL	208	Left	Matrix	trPutamen	4	1	86.2529	76.3268	38.3152	86	78	36						NDAR_INVTT360XRU	145	2	2	2	71	1	62.2792	83.1193	44.9594	60	89	41	2.27921	-5.8807	3.9594	7.44676
		NDAR_INVRT769WEL	208	Left	Matrix	trPutamen	3	1	86.2529	76.3268	38.3152	87	75	36						NDAR_INVTT360XRU	145	2	2	2	70	1	62.2792	83.1193	44.9594	59	89	41	3.27921	-5.8807	3.9594	7.81106
		NDAR_INVRT769WEL	208	Left	Matrix	trPutamen	2	1	86.2529	76.3268	38.3152	88	75	35						NDAR_INVTT360XRU	145	2	2	2	69	1	62.2792	83.1193	44.9594	60	88	41	2.27921	-4.8807	3.9594	6.68527
		NDAR_INVRT769WEL	208	Right	Matrix	trCaudate.Head_Body	180	1	61.9002	80.3701	43.08	59	69	51						NDAR_INVTT360XRU	145	2	2	2	68	1	62.2792	83.1193	44.9594	61	86	41	1.2792	-2.8807	3.9594	5.0608
		NDAR_INVRT769WEL	208	Right	Matrix	trCaudate.Head_Body	179	1	61.9002	80.3701	43.08	59	68	51						NDAR_INVTT360XRU	145	2	2	2	67	1	62.2792	83.1193	44.9594	63	83	41	-0.720795	0.119304	3.9594	4.02625
		NDAR_INVRT769WEL	208	Right	Matrix	trCaudate.Head_Body	178	1	61.9002	80.3701	43.08	58	66	51						NDAR_INVTT360XRU	145	2	2	2	66	1	62.2792	83.1193	44.9594	64	81	41	-1.7208	2.1193	3.9594	4.80931
		NDAR_INVRT769WEL	208	Right	Matrix	trCaudate.Head_Body	177	1	61.9002	80.3701	43.08	60	72	50						NDAR_INVTT360XRU	145	2	2	2	65	1	62.2792	83.1193	44.9594	65	80	41	-2.72079	3.1193	3.9594	5.72797
		NDAR_INVRT769WEL	208	Right	Matrix	trCaudate.Head_Body	176	1	61.9002	80.3701	43.08	60	71	50						NDAR_INVTT360XRU	145	2	2	2	64	1	62.2792	83.1193	44.9594	59	91	40	3.27921	-7.8807	4.9594	9.87189
		NDAR_INVRT769WEL	208	Right	Matrix	trCaudate.Head_Body	175	1	61.9002	80.3701	43.08	58	65	50						NDAR_INVTT360XRU	145	2	2	2	63	1	62.2792	83.1193	44.9594	59	90	40	3.27921	-6.8807	4.9594	9.09356
		NDAR_INVRT769WEL	208	Right	Matrix	trCaudate.Head_Body	174	1	61.9002	80.3701	43.08	60	73	49						NDAR_INVTT360XRU	145	2	2	2	62	1	62.2792	83.1193	44.9594	59	89	40	3.27921	-5.8807	4.9594	8.3625
		NDAR_INVRT769WEL	208	Right	Matrix	trCaudate.Head_Body	145	1	61.9002	80.3701	43.08	65	84	43						NDAR_INVTT360XRU	145	2	2	2	61	1	62.2792	83.1193	44.9594	60	88	40	2.27921	-4.8807	4.9594	7.322
		NDAR_INVRT769WEL	208	Right	Matrix	trPutamen	173	1	54.1516	76.2441	37.4656	53	75	45						NDAR_INVTT360XRU	145	2	2	2	60	1	62.2792	83.1193	44.9594	64	82	40	-1.7208	1.1193	4.9594	5.36746
		NDAR_INVRT769WEL	208	Right	Matrix	trPutamen	172	1	54.1516	76.2441	37.4656	53	73	45						NDAR_INVTT360XRU	145	2	2	2	59	1	62.2792	83.1193	44.9594	65	81	40	-2.72079	2.1193	4.9594	6.04068
		NDAR_INVRT769WEL	208	Right	Matrix	trPutamen	171	1	54.1516	76.2441	37.4656	54	72	45						NDAR_INVTT360XRU	145	2	2	2	56	1	62.2792	83.1193	44.9594	58	92	39	4.27921	-8.8807	5.9594	11.5192
		NDAR_INVRT769WEL	208	Right	Matrix	trPutamen	170	1	54.1516	76.2441	37.4656	53	72	45						NDAR_INVTT360XRU	145	2	2	2	55	1	62.2792	83.1193	44.9594	59	90	39	3.27921	-6.8807	5.9594	9.67531
		NDAR_INVRT769WEL	208	Right	Matrix	trPutamen	169	1	54.1516	76.2441	37.4656	53	71	45						NDAR_INVTT360XRU	145	2	2	2	54	1	62.2792	83.1193	44.9594	59	89	39	3.27921	-5.8807	5.9594	8.99168
		NDAR_INVRT769WEL	208	Right	Matrix	trPutamen	168	1	54.1516	76.2441	37.4656	52	71	45						NDAR_INVTT360XRU	145	2	2	2	53	1	62.2792	83.1193	44.9594	60	88	39	2.27921	-4.8807	5.9594	8.03308
		NDAR_INVRT769WEL	208	Right	Matrix	trPutamen	167	1	54.1516	76.2441	37.4656	53	70	45						NDAR_INVTT360XRU	145	2	2	2	52	1	62.2792	83.1193	44.9594	61	87	39	1.2792	-3.8807	5.9594	7.22569
		NDAR_INVRT769WEL	208	Right	Matrix	trPutamen	166	1	54.1516	76.2441	37.4656	52	70	45						NDAR_INVTT360XRU	145	2	2	2	51	1	62.2792	83.1193	44.9594	63	84	39	-0.720795	-0.880696	5.9594	6.0671
		NDAR_INVRT769WEL	208	Right	Matrix	trPutamen	165	1	54.1516	76.2441	37.4656	52	69	45						NDAR_INVTT360XRU	145	2	2	2	50	1	62.2792	83.1193	44.9594	67	83	39	-4.72079	0.119304	5.9594	7.60359
		NDAR_INVRT769WEL	208	Right	Matrix	trPutamen	164	1	54.1516	76.2441	37.4656	55	74	44						NDAR_INVTT360XRU	145	2	2	2	49	1	62.2792	83.1193	44.9594	64	83	39	-1.7208	0.119304	5.9594	6.20402
		NDAR_INVRT769WEL	208	Right	Matrix	trPutamen	163	1	54.1516	76.2441	37.4656	54	74	44						NDAR_INVTT360XRU	145	2	2	2	48	1	62.2792	83.1193	44.9594	64	82	39	-1.7208	1.1193	5.9594	6.30305
		NDAR_INVRT769WEL	208	Right	Matrix	trPutamen	162	1	54.1516	76.2441	37.4656	53	74	44						NDAR_INVTT360XRU	145	2	2	2	47	1	62.2792	83.1193	44.9594	65	81	39	-2.72079	2.1193	5.9594	6.88539
		NDAR_INVRT769WEL	208	Right	Matrix	trPutamen	161	1	54.1516	76.2441	37.4656	54	73	44						NDAR_INVTT360XRU	145	2	2	2	43	1	62.2792	83.1193	44.9594	58	92	38	4.27921	-8.8807	6.9594	12.067
		NDAR_INVRT769WEL	208	Right	Matrix	trPutamen	160	1	54.1516	76.2441	37.4656	53	73	44						NDAR_INVTT360XRU	145	2	2	2	42	1	62.2792	83.1193	44.9594	59	90	38	3.27921	-6.8807	6.9594	10.3214
		NDAR_INVRT769WEL	208	Right	Matrix	trPutamen	159	1	54.1516	76.2441	37.4656	52	73	44						NDAR_INVTT360XRU	145	2	2	2	41	1	62.2792	83.1193	44.9594	60	88	38	2.27921	-4.8807	6.9594	8.80053
		NDAR_INVRT769WEL	208	Right	Matrix	trPutamen	158	1	54.1516	76.2441	37.4656	54	72	44						NDAR_INVTT360XRU	145	2	2	2	40	1	62.2792	83.1193	44.9594	67	84	38	-4.72079	-0.880696	6.9594	8.45546
		NDAR_INVRT769WEL	208	Right	Matrix	trPutamen	157	1	54.1516	76.2441	37.4656	53	72	44						NDAR_INVTT360XRU	145	2	2	2	34	1	62.2792	83.1193	44.9594	59	90	37	3.27921	-6.8807	7.9594	11.0204
		NDAR_INVRT769WEL	208	Right	Matrix	trPutamen	156	1	54.1516	76.2441	37.4656	52	72	44						NDAR_INVTT360XRU	145	2	2	2	33	1	62.2792	83.1193	44.9594	67	84	37	-4.72079	-0.880696	7.9594	9.29589
		NDAR_INVRT769WEL	208	Right	Matrix	trPutamen	155	1	54.1516	76.2441	37.4656	54	71	44						NDAR_INVTT360XRU	145	2	2	2	32	1	62.2792	83.1193	44.9594	67	83	37	-4.72079	0.119304	7.9594	9.25485
		NDAR_INVRT769WEL	208	Right	Matrix	trPutamen	154	1	54.1516	76.2441	37.4656	53	71	44						NDAR_INVTT360XRU	145	2	2	2	31	1	62.2792	83.1193	44.9594	66	81	37	-3.72079	2.1193	7.9594	9.03813
		NDAR_INVRT769WEL	208	Right	Matrix	trPutamen	153	1	54.1516	76.2441	37.4656	52	71	44						NDAR_INVTT360XRU	145	2	2	2	25	1	62.2792	83.1193	44.9594	60	89	36	2.27921	-5.8807	8.9594	10.9567
		NDAR_INVRT769WEL	208	Right	Matrix	trPutamen	152	1	54.1516	76.2441	37.4656	53	70	44						NDAR_INVTT360XRU	145	2	2	2	16	1	62.2792	83.1193	44.9594	64	89	35	-1.7208	-5.8807	9.9594	11.6933
		NDAR_INVRT769WEL	208	Right	Matrix	trPutamen	151	1	54.1516	76.2441	37.4656	52	70	44						NDAR_INVTT360XRU	145	2	2	2	15	1	62.2792	83.1193	44.9594	60	89	35	2.27921	-5.8807	9.9594	11.7884
		NDAR_INVRT769WEL	208	Right	Matrix	trPutamen	150	1	54.1516	76.2441	37.4656	53	69	44						NDARLG231YRE	146	2	2	2	180	1	62.2307	81.6952	42.145	60	63	49	2.23069	18.6952	-6.85503	20.0369
		NDAR_INVRT769WEL	208	Right	Matrix	trPutamen	149	1	54.1516	76.2441	37.4656	52	69	44						NDARLG231YRE	146	2	2	2	179	1	62.2307	81.6952	42.145	59	62	49	3.23069	19.6952	-6.85503	21.1029
		NDAR_INVRT769WEL	208	Right	Matrix	trPutamen	148	1	54.1516	76.2441	37.4656	52	68	44						NDARLG231YRE	146	2	2	2	178	1	62.2307	81.6952	42.145	58	59	48	4.23069	22.6952	-5.85503	23.8171
		NDAR_INVRT769WEL	208	Right	Matrix	trPutamen	147	1	54.1516	76.2441	37.4656	51	68	44						NDARLG231YRE	146	2	2	2	177	1	62.2307	81.6952	42.145	60	81	44	2.23069	0.695238	-1.85503	2.98336
		NDAR_INVRT769WEL	208	Right	Matrix	trPutamen	146	1	54.1516	76.2441	37.4656	52	67	44						NDARLG231YRE	146	2	2	2	176	1	62.2307	81.6952	42.145	61	79	44	1.23069	2.69524	-1.85503	3.49571
		NDAR_INVRT769WEL	208	Right	Matrix	trPutamen	144	1	54.1516	76.2441	37.4656	55	78	43						NDARLG231YRE	146	2	2	2	175	1	62.2307	81.6952	42.145	62	77	44	0.230688	4.69524	-1.85503	5.05367
		NDAR_INVRT769WEL	208	Right	Matrix	trPutamen	143	1	54.1516	76.2441	37.4656	54	77	43						NDARLG231YRE	146	2	2	2	174	1	62.2307	81.6952	42.145	60	82	43	2.23069	-0.304762	-0.855026	2.4083
		NDAR_INVRT769WEL	208	Right	Matrix	trPutamen	142	1	54.1516	76.2441	37.4656	53	76	43						NDARLG231YRE	146	2	2	2	173	1	62.2307	81.6952	42.145	63	77	43	-0.769312	4.69524	-0.855026	4.83406
		NDAR_INVRT769WEL	208	Right	Matrix	trPutamen	141	1	54.1516	76.2441	37.4656	54	75	43						NDARLG231YRE	146	2	2	2	172	1	62.2307	81.6952	42.145	63	78	42	-0.769312	3.69524	0.144974	3.77725
		NDAR_INVRT769WEL	208	Right	Matrix	trPutamen	140	1	54.1516	76.2441	37.4656	53	75	43						NDARLG231YRE	146	2	2	2	171	1	62.2307	81.6952	42.145	65	77	42	-2.76931	4.69524	0.144974	5.45301
		NDAR_INVRT769WEL	208	Right	Matrix	trPutamen	139	1	54.1516	76.2441	37.4656	53	74	43						NDARLG231YRE	146	2	2	2	170	1	62.2307	81.6952	42.145	64	77	42	-1.76931	4.69524	0.144974	5.01964
		NDAR_INVRT769WEL	208	Right	Matrix	trPutamen	138	1	54.1516	76.2441	37.4656	52	74	43						NDARLG231YRE	146	2	2	2	169	1	62.2307	81.6952	42.145	63	79	41	-0.769312	2.69524	1.14497	3.02772
		NDAR_INVRT769WEL	208	Right	Matrix	trPutamen	137	1	54.1516	76.2441	37.4656	55	73	43						NDARLG231YRE	146	2	2	2	168	1	62.2307	81.6952	42.145	64	78	41	-1.76931	3.69524	1.14497	4.25396
		NDAR_INVRT769WEL	208	Right	Matrix	trPutamen	136	1	54.1516	76.2441	37.4656	54	73	43						NDARLG231YRE	146	2	2	2	167	1	62.2307	81.6952	42.145	60	87	40	2.23069	-5.30476	2.14497	6.14145
		NDAR_INVRT769WEL	208	Right	Matrix	trPutamen	135	1	54.1516	76.2441	37.4656	53	73	43						NDARLG231YRE	146	2	2	2	166	1	62.2307	81.6952	42.145	63	80	40	-0.769312	1.69524	2.14497	2.84017
		NDAR_INVRT769WEL	208	Right	Matrix	trPutamen	134	1	54.1516	76.2441	37.4656	52	73	43						NDARLG231YRE	146	2	2	2	165	1	62.2307	81.6952	42.145	65	78	40	-2.76931	3.69524	2.14497	5.09164
		NDAR_INVRT769WEL	208	Right	Matrix	trPutamen	133	1	54.1516	76.2441	37.4656	54	72	43						NDARLG231YRE	146	2	2	2	164	1	62.2307	81.6952	42.145	64	78	40	-1.76931	3.69524	2.14497	4.62452
		NDAR_INVRT769WEL	208	Right	Matrix	trPutamen	132	1	54.1516	76.2441	37.4656	53	72	43						NDARLG231YRE	146	2	2	2	163	1	62.2307	81.6952	42.145	60	89	39	2.23069	-7.30476	3.14497	8.25993
		NDAR_INVRT769WEL	208	Right	Matrix	trPutamen	131	1	54.1516	76.2441	37.4656	54	71	43						NDARLG231YRE	146	2	2	2	162	1	62.2307	81.6952	42.145	60	88	39	2.23069	-6.30476	3.14497	7.39032
		NDAR_INVRT769WEL	208	Right	Matrix	trPutamen	130	1	54.1516	76.2441	37.4656	53	71	43						NDARLG231YRE	146	2	2	2	161	1	62.2307	81.6952	42.145	59	88	39	3.23069	-6.30476	3.14497	7.75101
		NDAR_INVRT769WEL	208	Right	Matrix	trPutamen	129	1	54.1516	76.2441	37.4656	52	71	43						NDARLG231YRE	146	2	2	2	160	1	62.2307	81.6952	42.145	60	87	39	2.23069	-5.30476	3.14497	6.558
		NDAR_INVRT769WEL	208	Right	Matrix	trPutamen	128	1	54.1516	76.2441	37.4656	54	70	43						NDARLG231YRE	146	2	2	2	159	1	62.2307	81.6952	42.145	59	87	39	3.23069	-5.30476	3.14497	6.96195
		NDAR_INVRT769WEL	208	Right	Matrix	trPutamen	127	1	54.1516	76.2441	37.4656	53	70	43						NDARLG231YRE	146	2	2	2	158	1	62.2307	81.6952	42.145	60	86	39	2.23069	-4.30476	3.14497	5.77908
		NDAR_INVRT769WEL	208	Right	Matrix	trPutamen	126	1	54.1516	76.2441	37.4656	52	70	43						NDARLG231YRE	146	2	2	2	157	1	62.2307	81.6952	42.145	64	80	39	-1.76931	1.69524	3.14497	3.98687
		NDAR_INVRT769WEL	208	Right	Matrix	trPutamen	125	1	54.1516	76.2441	37.4656	53	69	43						NDARLG231YRE	146	2	2	2	156	1	62.2307	81.6952	42.145	64	79	39	-1.76931	2.69524	3.14497	4.50396
		NDAR_INVRT769WEL	208	Right	Matrix	trPutamen	124	1	54.1516	76.2441	37.4656	52	69	43						NDARLG231YRE	146	2	2	2	155	1	62.2307	81.6952	42.145	59	88	38	3.23069	-6.30476	4.14497	8.20781
		NDAR_INVRT769WEL	208	Right	Matrix	trPutamen	123	1	54.1516	76.2441	37.4656	51	69	43						NDARLG231YRE	146	2	2	2	154	1	62.2307	81.6952	42.145	60	86	38	2.23069	-4.30476	4.14497	6.3787
		NDAR_INVRT769WEL	208	Right	Matrix	trPutamen	122	1	54.1516	76.2441	37.4656	52	68	43						NDARLG231YRE	146	2	2	2	153	1	62.2307	81.6952	42.145	62	83	38	0.230688	-1.30476	4.14497	4.3516
		NDAR_INVRT769WEL	208	Right	Matrix	trPutamen	121	1	54.1516	76.2441	37.4656	51	68	43						NDARLG231YRE	146	2	2	2	152	1	62.2307	81.6952	42.145	64	80	38	-1.76931	1.69524	4.14497	4.81509
		NDAR_INVRT769WEL	208	Right	Matrix	trPutamen	120	1	54.1516	76.2441	37.4656	52	67	43						NDARLG231YRE	146	2	2	2	151	1	62.2307	81.6952	42.145	64	79	38	-1.76931	2.69524	4.14497	5.25125
		NDAR_INVRT769WEL	208	Right	Matrix	trPutamen	119	1	54.1516	76.2441	37.4656	51	67	43						NDARLG231YRE	146	2	2	2	150	1	62.2307	81.6952	42.145	65	78	38	-2.76931	3.69524	4.14497	6.20521
		NDAR_INVRT769WEL	208	Right	Matrix	trPutamen	118	1	54.1516	76.2441	37.4656	52	66	43						NDARLG231YRE	146	2	2	2	148	1	62.2307	81.6952	42.145	59	89	37	3.23069	-7.30476	5.14497	9.50093
		NDAR_INVRT769WEL	208	Right	Matrix	trPutamen	117	1	54.1516	76.2441	37.4656	51	66	43						NDARLG231YRE	146	2	2	2	147	1	62.2307	81.6952	42.145	60	88	37	2.23069	-6.30476	5.14497	8.43782
		NDAR_INVRT769WEL	208	Right	Matrix	trPutamen	116	1	54.1516	76.2441	37.4656	51	65	43						NDARLG231YRE	146	2	2	2	146	1	62.2307	81.6952	42.145	60	87	37	2.23069	-5.30476	5.14497	7.71928
		NDAR_INVRT769WEL	208	Right	Matrix	trPutamen	115	1	54.1516	76.2441	37.4656	53	75	42						NDARLG231YRE	146	2	2	2	144	1	62.2307	81.6952	42.145	61	85	37	1.23069	-3.30476	5.14497	6.23753
		NDAR_INVRT769WEL	208	Right	Matrix	trPutamen	114	1	54.1516	76.2441	37.4656	54	74	42						NDARLG231YRE	146	2	2	2	140	1	62.2307	81.6952	42.145	62	83	37	0.230688	-1.30476	5.14497	5.31285
		NDAR_INVRT769WEL	208	Right	Matrix	trPutamen	113	1	54.1516	76.2441	37.4656	53	74	42						NDARLG231YRE	146	2	2	2	136	1	62.2307	81.6952	42.145	64	80	37	-1.76931	1.69524	5.14497	5.69869
		NDAR_INVRT769WEL	208	Right	Matrix	trPutamen	112	1	54.1516	76.2441	37.4656	54	73	42						NDARLG231YRE	146	2	2	2	135	1	62.2307	81.6952	42.145	65	79	37	-2.76931	2.69524	5.14497	6.43461
		NDAR_INVRT769WEL	208	Right	Matrix	trPutamen	111	1	54.1516	76.2441	37.4656	53	73	42						NDARLG231YRE	146	2	2	2	134	1	62.2307	81.6952	42.145	64	79	37	-1.76931	2.69524	5.14497	6.0717
		NDAR_INVRT769WEL	208	Right	Matrix	trPutamen	110	1	54.1516	76.2441	37.4656	52	73	42						NDARLG231YRE	146	2	2	2	130	1	62.2307	81.6952	42.145	59	90	36	3.23069	-8.30476	6.14497	10.8244
		NDAR_INVRT769WEL	208	Right	Matrix	trPutamen	109	1	54.1516	76.2441	37.4656	54	72	42						NDARLG231YRE	146	2	2	2	129	1	62.2307	81.6952	42.145	60	88	36	2.23069	-6.30476	6.14497	9.08222
		NDAR_INVRT769WEL	208	Right	Matrix	trPutamen	108	1	54.1516	76.2441	37.4656	53	72	42						NDARLG231YRE	146	2	2	2	128	1	62.2307	81.6952	42.145	60	87	36	2.23069	-5.30476	6.14497	8.41886
		NDAR_INVRT769WEL	208	Right	Matrix	trPutamen	107	1	54.1516	76.2441	37.4656	52	72	42						NDARLG231YRE	146	2	2	2	126	1	62.2307	81.6952	42.145	60	86	36	2.23069	-4.30476	6.14497	7.82737
		NDAR_INVRT769WEL	208	Right	Matrix	trPutamen	106	1	54.1516	76.2441	37.4656	54	71	42						NDARLG231YRE	146	2	2	2	125	1	62.2307	81.6952	42.145	62	83	36	0.230688	-1.30476	6.14497	6.2862
		NDAR_INVRT769WEL	208	Right	Matrix	trPutamen	105	1	54.1516	76.2441	37.4656	53	71	42						NDARLG231YRE	146	2	2	2	124	1	62.2307	81.6952	42.145	63	82	36	-0.769312	-0.304762	6.14497	6.20044
		NDAR_INVRT769WEL	208	Right	Matrix	trPutamen	104	1	54.1516	76.2441	37.4656	52	71	42						NDARLG231YRE	146	2	2	2	119	1	62.2307	81.6952	42.145	64	80	36	-1.76931	1.69524	6.14497	6.61551
		NDAR_INVRT769WEL	208	Right	Matrix	trPutamen	103	1	54.1516	76.2441	37.4656	54	70	42						NDARLG231YRE	146	2	2	2	111	1	62.2307	81.6952	42.145	60	89	35	2.23069	-7.30476	7.14497	10.4588
		NDAR_INVRT769WEL	208	Right	Matrix	trPutamen	102	1	54.1516	76.2441	37.4656	53	70	42						NDARLG231YRE	146	2	2	2	110	1	62.2307	81.6952	42.145	59	89	35	3.23069	-7.30476	7.14497	10.7167
		NDAR_INVRT769WEL	208	Right	Matrix	trPutamen	101	1	54.1516	76.2441	37.4656	52	70	42						NDARLG231YRE	146	2	2	2	109	1	62.2307	81.6952	42.145	60	88	35	2.23069	-6.30476	7.14497	9.78655
		NDAR_INVRT769WEL	208	Right	Matrix	trPutamen	100	1	54.1516	76.2441	37.4656	51	70	42						NDARLG231YRE	146	2	2	2	108	1	62.2307	81.6952	42.145	59	88	35	3.23069	-6.30476	7.14497	10.0617
		NDAR_INVRT769WEL	208	Right	Matrix	trPutamen	99	1	54.1516	76.2441	37.4656	53	69	42						NDARLG231YRE	146	2	2	2	107	1	62.2307	81.6952	42.145	60	87	35	2.23069	-5.30476	7.14497	9.17426
		NDAR_INVRT769WEL	208	Right	Matrix	trPutamen	98	1	54.1516	76.2441	37.4656	52	69	42						NDARLG231YRE	146	2	2	2	97	1	62.2307	81.6952	42.145	64	80	35	-1.76931	1.69524	7.14497	7.55347
		NDAR_INVRT769WEL	208	Right	Matrix	trPutamen	97	1	54.1516	76.2441	37.4656	51	69	42						NDARLG231YRE	146	2	2	2	86	1	62.2307	81.6952	42.145	59	90	34	3.23069	-8.30476	8.14497	12.0726
		NDAR_INVRT769WEL	208	Right	Matrix	trPutamen	96	1	54.1516	76.2441	37.4656	53	68	42						NDARLG231YRE	146	2	2	2	85	1	62.2307	81.6952	42.145	60	88	34	2.23069	-6.30476	8.14497	10.5388
		NDAR_INVRT769WEL	208	Right	Matrix	trPutamen	95	1	54.1516	76.2441	37.4656	52	68	42						NDARLG231YRE	146	2	2	2	84	1	62.2307	81.6952	42.145	60	87	34	2.23069	-5.30476	8.14497	9.97282
		NDAR_INVRT769WEL	208	Right	Matrix	trPutamen	94	1	54.1516	76.2441	37.4656	51	68	42						NDARLG231YRE	146	2	2	2	66	1	62.2307	81.6952	42.145	60	87	33	2.23069	-5.30476	9.14497	10.805
		NDAR_INVRT769WEL	208	Right	Matrix	trPutamen	93	1	54.1516	76.2441	37.4656	53	67	42						NDAR_INVBM164WP7	147	2	2	2	180	1	61.2583	83.0462	45.6632	59	91	44	2.2583	-7.95385	1.66316	8.43384
		NDAR_INVRT769WEL	208	Right	Matrix	trPutamen	92	1	54.1516	76.2441	37.4656	52	67	42						NDAR_INVBM164WP7	147	2	2	2	179	1	61.2583	83.0462	45.6632	59	89	44	2.2583	-5.95385	1.66316	6.58136
		NDAR_INVRT769WEL	208	Right	Matrix	trPutamen	91	1	54.1516	76.2441	37.4656	51	67	42						NDAR_INVBM164WP7	147	2	2	2	178	1	61.2583	83.0462	45.6632	60	88	44	1.2583	-4.95385	1.66316	5.37494
		NDAR_INVRT769WEL	208	Right	Matrix	trPutamen	90	1	54.1516	76.2441	37.4656	52	66	42						NDAR_INVBM164WP7	147	2	2	2	177	1	61.2583	83.0462	45.6632	59	88	44	2.2583	-4.95385	1.66316	5.69268
		NDAR_INVRT769WEL	208	Right	Matrix	trPutamen	89	1	54.1516	76.2441	37.4656	51	66	42						NDAR_INVBM164WP7	147	2	2	2	176	1	61.2583	83.0462	45.6632	61	87	44	0.2583	-3.95385	1.66316	4.29717
		NDAR_INVRT769WEL	208	Right	Matrix	trPutamen	88	1	54.1516	76.2441	37.4656	51	65	42						NDAR_INVBM164WP7	147	2	2	2	175	1	61.2583	83.0462	45.6632	64	79	44	-2.7417	4.04615	1.66316	5.16279
		NDAR_INVRT769WEL	208	Right	Matrix	trPutamen	87	1	54.1516	76.2441	37.4656	51	64	42						NDAR_INVBM164WP7	147	2	2	2	174	1	61.2583	83.0462	45.6632	63	79	44	-1.7417	4.04615	1.66316	4.70861
		NDAR_INVRT769WEL	208	Right	Matrix	trPutamen	86	1	54.1516	76.2441	37.4656	53	75	41						NDAR_INVBM164WP7	147	2	2	2	173	1	61.2583	83.0462	45.6632	62	79	44	-0.7417	4.04615	1.66316	4.43707
		NDAR_INVRT769WEL	208	Right	Matrix	trPutamen	85	1	54.1516	76.2441	37.4656	53	74	41						NDAR_INVBM164WP7	147	2	2	2	172	1	61.2583	83.0462	45.6632	58	93	43	3.2583	-9.95385	2.66316	10.8068
		NDAR_INVRT769WEL	208	Right	Matrix	trPutamen	84	1	54.1516	76.2441	37.4656	55	73	41						NDAR_INVBM164WP7	147	2	2	2	171	1	61.2583	83.0462	45.6632	58	92	43	3.2583	-8.95385	2.66316	9.89345
		NDAR_INVRT769WEL	208	Right	Matrix	trPutamen	83	1	54.1516	76.2441	37.4656	54	73	41						NDAR_INVBM164WP7	147	2	2	2	170	1	61.2583	83.0462	45.6632	58	91	43	3.2583	-7.95385	2.66316	8.99848
		NDAR_INVRT769WEL	208	Right	Matrix	trPutamen	82	1	54.1516	76.2441	37.4656	53	73	41						NDAR_INVBM164WP7	147	2	2	2	169	1	61.2583	83.0462	45.6632	58	90	43	3.2583	-6.95385	2.66316	8.12803
		NDAR_INVRT769WEL	208	Right	Matrix	trPutamen	81	1	54.1516	76.2441	37.4656	52	73	41						NDAR_INVBM164WP7	147	2	2	2	168	1	61.2583	83.0462	45.6632	59	89	43	2.2583	-5.95385	2.66316	6.90222
		NDAR_INVRT769WEL	208	Right	Matrix	trPutamen	80	1	54.1516	76.2441	37.4656	55	72	41						NDAR_INVBM164WP7	147	2	2	2	167	1	61.2583	83.0462	45.6632	58	89	43	3.2583	-5.95385	2.66316	7.2909
		NDAR_INVRT769WEL	208	Right	Matrix	trPutamen	79	1	54.1516	76.2441	37.4656	54	72	41						NDAR_INVBM164WP7	147	2	2	2	166	1	61.2583	83.0462	45.6632	60	87	43	1.2583	-3.95385	2.66316	4.93038
		NDAR_INVRT769WEL	208	Right	Matrix	trPutamen	78	1	54.1516	76.2441	37.4656	53	72	41						NDAR_INVBM164WP7	147	2	2	2	165	1	61.2583	83.0462	45.6632	59	86	43	2.2583	-2.95385	2.66316	4.57357
		NDAR_INVRT769WEL	208	Right	Matrix	trPutamen	77	1	54.1516	76.2441	37.4656	52	72	41						NDAR_INVBM164WP7	147	2	2	2	164	1	61.2583	83.0462	45.6632	60	85	43	1.2583	-1.95385	2.66316	3.53458
		NDAR_INVRT769WEL	208	Right	Matrix	trPutamen	76	1	54.1516	76.2441	37.4656	54	71	41						NDAR_INVBM164WP7	147	2	2	2	163	1	61.2583	83.0462	45.6632	61	83	43	0.2583	0.046154	2.66316	2.67605
		NDAR_INVRT769WEL	208	Right	Matrix	trPutamen	75	1	54.1516	76.2441	37.4656	53	71	41						NDAR_INVBM164WP7	147	2	2	2	162	1	61.2583	83.0462	45.6632	62	82	43	-0.7417	1.04615	2.66316	2.95584
		NDAR_INVRT769WEL	208	Right	Matrix	trPutamen	74	1	54.1516	76.2441	37.4656	52	71	41						NDAR_INVBM164WP7	147	2	2	2	161	1	61.2583	83.0462	45.6632	63	81	43	-1.7417	2.04615	2.66316	3.78321
		NDAR_INVRT769WEL	208	Right	Matrix	trPutamen	73	1	54.1516	76.2441	37.4656	51	71	41						NDAR_INVBM164WP7	147	2	2	2	160	1	61.2583	83.0462	45.6632	62	81	43	-0.7417	2.04615	2.66316	3.43937
		NDAR_INVRT769WEL	208	Right	Matrix	trPutamen	72	1	54.1516	76.2441	37.4656	54	70	41						NDAR_INVBM164WP7	147	2	2	2	159	1	61.2583	83.0462	45.6632	64	80	43	-2.7417	3.04615	2.66316	4.88757
		NDAR_INVRT769WEL	208	Right	Matrix	trPutamen	71	1	54.1516	76.2441	37.4656	53	70	41						NDAR_INVBM164WP7	147	2	2	2	158	1	61.2583	83.0462	45.6632	63	80	43	-1.7417	3.04615	2.66316	4.40511
		NDAR_INVRT769WEL	208	Right	Matrix	trPutamen	70	1	54.1516	76.2441	37.4656	51	70	41						NDAR_INVBM164WP7	147	2	2	2	157	1	61.2583	83.0462	45.6632	58	93	42	3.2583	-9.95385	3.66316	11.0957
		NDAR_INVRT769WEL	208	Right	Matrix	trPutamen	69	1	54.1516	76.2441	37.4656	53	69	41						NDAR_INVBM164WP7	147	2	2	2	156	1	61.2583	83.0462	45.6632	58	92	42	3.2583	-8.95385	3.66316	10.2082
		NDAR_INVRT769WEL	208	Right	Matrix	trPutamen	68	1	54.1516	76.2441	37.4656	52	69	41						NDAR_INVBM164WP7	147	2	2	2	155	1	61.2583	83.0462	45.6632	58	91	42	3.2583	-7.95385	3.66316	9.34339
		NDAR_INVRT769WEL	208	Right	Matrix	trPutamen	67	1	54.1516	76.2441	37.4656	51	69	41						NDAR_INVBM164WP7	147	2	2	2	154	1	61.2583	83.0462	45.6632	58	90	42	3.2583	-6.95385	3.66316	8.5083
		NDAR_INVRT769WEL	208	Right	Matrix	trPutamen	66	1	54.1516	76.2441	37.4656	53	68	41						NDAR_INVBM164WP7	147	2	2	2	153	1	61.2583	83.0462	45.6632	59	89	42	2.2583	-5.95385	3.66316	7.34622
		NDAR_INVRT769WEL	208	Right	Matrix	trPutamen	65	1	54.1516	76.2441	37.4656	52	68	41						NDAR_INVBM164WP7	147	2	2	2	152	1	61.2583	83.0462	45.6632	59	88	42	2.2583	-4.95385	3.66316	6.56195
		NDAR_INVRT769WEL	208	Right	Matrix	trPutamen	64	1	54.1516	76.2441	37.4656	51	68	41						NDAR_INVBM164WP7	147	2	2	2	151	1	61.2583	83.0462	45.6632	60	86	42	1.2583	-2.95385	3.66316	4.87106
		NDAR_INVRT769WEL	208	Right	Matrix	trPutamen	63	1	54.1516	76.2441	37.4656	52	67	41						NDAR_INVBM164WP7	147	2	2	2	150	1	61.2583	83.0462	45.6632	62	83	42	-0.7417	0.046154	3.66316	3.73778
		NDAR_INVRT769WEL	208	Right	Matrix	trPutamen	62	1	54.1516	76.2441	37.4656	51	67	41						NDAR_INVBM164WP7	147	2	2	2	149	1	61.2583	83.0462	45.6632	63	81	42	-1.7417	2.04615	3.66316	4.54302
		NDAR_INVRT769WEL	208	Right	Matrix	trPutamen	61	1	54.1516	76.2441	37.4656	52	66	41						NDAR_INVBM164WP7	147	2	2	2	148	1	61.2583	83.0462	45.6632	58	93	41	3.2583	-9.95385	4.66316	11.4648
		NDAR_INVRT769WEL	208	Right	Matrix	trPutamen	60	1	54.1516	76.2441	37.4656	51	66	41						NDAR_INVBM164WP7	147	2	2	2	147	1	61.2583	83.0462	45.6632	58	92	41	3.2583	-8.95385	4.66316	10.6082
		NDAR_INVRT769WEL	208	Right	Matrix	trPutamen	59	1	54.1516	76.2441	37.4656	54	75	40						NDAR_INVBM164WP7	147	2	2	2	146	1	61.2583	83.0462	45.6632	58	91	41	3.2583	-7.95385	4.66316	9.77882
		NDAR_INVRT769WEL	208	Right	Matrix	trPutamen	58	1	54.1516	76.2441	37.4656	53	74	40						NDAR_INVBM164WP7	147	2	2	2	145	1	61.2583	83.0462	45.6632	58	90	41	3.2583	-6.95385	4.66316	8.98429
		NDAR_INVRT769WEL	208	Right	Matrix	trPutamen	57	1	54.1516	76.2441	37.4656	52	74	40						NDAR_INVBM164WP7	147	2	2	2	144	1	61.2583	83.0462	45.6632	62	84	41	-0.7417	-0.953846	4.66316	4.81716
		NDAR_INVRT769WEL	208	Right	Matrix	trPutamen	56	1	54.1516	76.2441	37.4656	54	73	40						NDAR_INVBM164WP7	147	2	2	2	143	1	61.2583	83.0462	45.6632	63	83	41	-1.7417	0.046154	4.66316	4.97802
		NDAR_INVRT769WEL	208	Right	Matrix	trPutamen	55	1	54.1516	76.2441	37.4656	53	73	40						NDAR_INVBM164WP7	147	2	2	2	142	1	61.2583	83.0462	45.6632	63	82	41	-1.7417	1.04615	4.66316	5.08655
		NDAR_INVRT769WEL	208	Right	Matrix	trPutamen	54	1	54.1516	76.2441	37.4656	52	73	40						NDAR_INVBM164WP7	147	2	2	2	141	1	61.2583	83.0462	45.6632	64	81	41	-2.7417	2.04615	4.66316	5.78349
		NDAR_INVRT769WEL	208	Right	Matrix	trPutamen	53	1	54.1516	76.2441	37.4656	54	72	40						NDAR_INVBM164WP7	147	2	2	2	140	1	61.2583	83.0462	45.6632	58	94	40	3.2583	-10.9538	5.66316	12.7544
		NDAR_INVRT769WEL	208	Right	Matrix	trPutamen	52	1	54.1516	76.2441	37.4656	53	72	40						NDAR_INVBM164WP7	147	2	2	2	139	1	61.2583	83.0462	45.6632	58	92	40	3.2583	-8.95385	5.66316	11.0842
		NDAR_INVRT769WEL	208	Right	Matrix	trPutamen	51	1	54.1516	76.2441	37.4656	52	72	40						NDAR_INVBM164WP7	147	2	2	2	138	1	61.2583	83.0462	45.6632	64	91	40	-2.7417	-7.95385	5.66316	10.1416
		NDAR_INVRT769WEL	208	Right	Matrix	trPutamen	50	1	54.1516	76.2441	37.4656	53	71	40						NDAR_INVBM164WP7	147	2	2	2	137	1	61.2583	83.0462	45.6632	58	91	40	3.2583	-7.95385	5.66316	10.2933
		NDAR_INVRT769WEL	208	Right	Matrix	trPutamen	49	1	54.1516	76.2441	37.4656	52	71	40						NDAR_INVBM164WP7	147	2	2	2	136	1	61.2583	83.0462	45.6632	59	90	40	2.2583	-6.95385	5.66316	9.24809
		NDAR_INVRT769WEL	208	Right	Matrix	trPutamen	48	1	54.1516	76.2441	37.4656	51	71	40						NDAR_INVBM164WP7	147	2	2	2	135	1	61.2583	83.0462	45.6632	60	88	40	1.2583	-4.95385	5.66316	7.62858
		NDAR_INVRT769WEL	208	Right	Matrix	trPutamen	47	1	54.1516	76.2441	37.4656	53	70	40						NDAR_INVBM164WP7	147	2	2	2	134	1	61.2583	83.0462	45.6632	61	86	40	0.2583	-2.95385	5.66316	6.39244
		NDAR_INVRT769WEL	208	Right	Matrix	trPutamen	46	1	54.1516	76.2441	37.4656	52	70	40						NDAR_INVBM164WP7	147	2	2	2	133	1	61.2583	83.0462	45.6632	63	83	40	-1.7417	0.046154	5.66316	5.92512
		NDAR_INVRT769WEL	208	Right	Matrix	trPutamen	45	1	54.1516	76.2441	37.4656	51	70	40						NDAR_INVBM164WP7	147	2	2	2	132	1	61.2583	83.0462	45.6632	63	82	40	-1.7417	1.04615	5.66316	6.01659
		NDAR_INVRT769WEL	208	Right	Matrix	trPutamen	44	1	54.1516	76.2441	37.4656	53	69	40						NDAR_INVBM164WP7	147	2	2	2	131	1	61.2583	83.0462	45.6632	58	94	39	3.2583	-10.9538	6.66316	13.2288
		NDAR_INVRT769WEL	208	Right	Matrix	trPutamen	43	1	54.1516	76.2441	37.4656	52	69	40						NDAR_INVBM164WP7	147	2	2	2	130	1	61.2583	83.0462	45.6632	58	92	39	3.2583	-8.95385	6.66316	11.6269
		NDAR_INVRT769WEL	208	Right	Matrix	trPutamen	42	1	54.1516	76.2441	37.4656	51	69	40						NDAR_INVBM164WP7	147	2	2	2	129	1	61.2583	83.0462	45.6632	60	90	39	1.2583	-6.95385	6.66316	9.71272
		NDAR_INVRT769WEL	208	Right	Matrix	trPutamen	41	1	54.1516	76.2441	37.4656	53	68	40						NDAR_INVBM164WP7	147	2	2	2	128	1	61.2583	83.0462	45.6632	59	90	39	2.2583	-6.95385	6.66316	9.8921
		NDAR_INVRT769WEL	208	Right	Matrix	trPutamen	40	1	54.1516	76.2441	37.4656	52	68	40						NDAR_INVBM164WP7	147	2	2	2	127	1	61.2583	83.0462	45.6632	63	84	39	-1.7417	-0.953846	6.66316	6.95277
		NDAR_INVRT769WEL	208	Right	Matrix	trPutamen	39	1	54.1516	76.2441	37.4656	51	68	40						NDAR_INVBM164WP7	147	2	2	2	126	1	61.2583	83.0462	45.6632	63	83	39	-1.7417	0.046154	6.66316	6.88719
		NDAR_INVRT769WEL	208	Right	Matrix	trPutamen	38	1	54.1516	76.2441	37.4656	52	67	40						NDAR_INVBM164WP7	147	2	2	2	125	1	61.2583	83.0462	45.6632	64	82	39	-2.7417	1.04615	6.66316	7.28073
		NDAR_INVRT769WEL	208	Right	Matrix	trPutamen	37	1	54.1516	76.2441	37.4656	52	75	39						NDAR_INVBM164WP7	147	2	2	2	124	1	61.2583	83.0462	45.6632	61	93	38	0.2583	-9.95385	7.66316	12.5646
		NDAR_INVRT769WEL	208	Right	Matrix	trPutamen	36	1	54.1516	76.2441	37.4656	54	74	39						NDAR_INVBM164WP7	147	2	2	2	123	1	61.2583	83.0462	45.6632	59	93	38	2.2583	-9.95385	7.66316	12.7633
		NDAR_INVRT769WEL	208	Right	Matrix	trPutamen	35	1	54.1516	76.2441	37.4656	53	74	39						NDAR_INVBM164WP7	147	2	2	2	122	1	61.2583	83.0462	45.6632	59	92	38	2.2583	-8.95385	7.66316	11.9998
		NDAR_INVRT769WEL	208	Right	Matrix	trPutamen	34	1	54.1516	76.2441	37.4656	52	74	39						NDAR_INVBM164WP7	147	2	2	2	121	1	61.2583	83.0462	45.6632	61	91	38	0.2583	-7.95385	7.66316	11.0478
		NDAR_INVRT769WEL	208	Right	Matrix	trPutamen	33	1	54.1516	76.2441	37.4656	54	73	39						NDAR_INVBM164WP7	147	2	2	2	120	1	61.2583	83.0462	45.6632	63	85	38	-1.7417	-1.95385	7.66316	8.09784
		NDAR_INVRT769WEL	208	Right	Matrix	trPutamen	32	1	54.1516	76.2441	37.4656	53	73	39						NDAR_INVBM164WP7	147	2	2	2	119	1	61.2583	83.0462	45.6632	63	84	38	-1.7417	-0.953846	7.66316	7.91627
		NDAR_INVRT769WEL	208	Right	Matrix	trPutamen	31	1	54.1516	76.2441	37.4656	52	73	39						NDAR_INVBM164WP7	147	2	2	2	118	1	61.2583	83.0462	45.6632	60	93	37	1.2583	-9.95385	8.66316	13.2557
		NDAR_INVRT769WEL	208	Right	Matrix	trPutamen	30	1	54.1516	76.2441	37.4656	53	72	39						NDAR_INVBM164WP7	147	2	2	2	117	1	61.2583	83.0462	45.6632	61	92	37	0.2583	-8.95385	8.66316	12.4615
		NDAR_INVRT769WEL	208	Right	Matrix	trPutamen	29	1	54.1516	76.2441	37.4656	52	72	39						NDAR_INVBM164WP7	147	2	2	2	116	1	61.2583	83.0462	45.6632	60	92	37	1.2583	-8.95385	8.66316	12.5222
		NDAR_INVRT769WEL	208	Right	Matrix	trPutamen	28	1	54.1516	76.2441	37.4656	53	71	39						NDAR_INVBM164WP7	147	2	2	2	115	1	61.2583	83.0462	45.6632	61	91	37	0.2583	-7.95385	8.66316	11.7635
		NDAR_INVRT769WEL	208	Right	Matrix	trPutamen	27	1	54.1516	76.2441	37.4656	52	71	39						NDAR_INVBM164WP7	147	2	2	2	114	1	61.2583	83.0462	45.6632	60	91	37	1.2583	-7.95385	8.66316	11.8278
		NDAR_INVRT769WEL	208	Right	Matrix	trPutamen	26	1	54.1516	76.2441	37.4656	52	70	39						NDAR_INVBM164WP7	147	2	2	2	113	1	61.2583	83.0462	45.6632	61	90	37	0.2583	-6.95385	8.66316	11.1118
		NDAR_INVRT769WEL	208	Right	Matrix	trPutamen	25	1	54.1516	76.2441	37.4656	51	70	39						NDAR_INVBM164WP7	147	2	2	2	111	1	61.2583	83.0462	45.6632	61	89	37	0.2583	-5.95385	8.66316	10.515
		NDAR_INVRT769WEL	208	Right	Matrix	trPutamen	24	1	54.1516	76.2441	37.4656	52	69	39						NDAR_INVBM164WP7	147	2	2	2	109	1	61.2583	83.0462	45.6632	63	88	37	-1.7417	-4.95385	8.66316	10.1304
		NDAR_INVRT769WEL	208	Right	Matrix	trPutamen	23	1	54.1516	76.2441	37.4656	51	69	39						NDAR_INVBM164WP7	147	2	2	2	108	1	61.2583	83.0462	45.6632	62	88	37	-0.7417	-4.95385	8.66316	10.007
		NDAR_INVRT769WEL	208	Right	Matrix	trPutamen	22	1	54.1516	76.2441	37.4656	53	75	38						NDAR_INVBM164WP7	147	2	2	2	103	1	61.2583	83.0462	45.6632	62	87	37	-0.7417	-3.95385	8.66316	9.55161
		NDAR_INVRT769WEL	208	Right	Matrix	trPutamen	21	1	54.1516	76.2441	37.4656	52	75	38						NDAR_INVBM164WP7	147	2	2	2	96	1	61.2583	83.0462	45.6632	61	92	36	0.2583	-8.95385	9.66316	13.1763
		NDAR_INVRT769WEL	208	Right	Matrix	trPutamen	20	1	54.1516	76.2441	37.4656	53	74	38						NDAR_INVBM164WP7	147	2	2	2	95	1	61.2583	83.0462	45.6632	60	92	36	1.2583	-8.95385	9.66316	13.2337
		NDAR_INVRT769WEL	208	Right	Matrix	trPutamen	19	1	54.1516	76.2441	37.4656	52	74	38						NDAR_INVBM164WP7	147	2	2	2	94	1	61.2583	83.0462	45.6632	60	91	36	1.2583	-7.95385	9.66316	12.5787
		NDAR_INVRT769WEL	208	Right	Matrix	trPutamen	18	1	54.1516	76.2441	37.4656	53	73	38						NDAR_INVEZ580EJ4	148	2	2	2	180	1	61.7704	85.1831	38.8593	60	69	47	1.77037	16.1831	-8.14074	18.2016
		NDAR_INVRT769WEL	208	Right	Matrix	trPutamen	17	1	54.1516	76.2441	37.4656	52	71	38						NDAR_INVEZ580EJ4	148	2	2	2	179	1	61.7704	85.1831	38.8593	60	68	47	1.77037	17.1831	-8.14074	19.0962
		NDAR_INVRT769WEL	208	Right	Matrix	trPutamen	16	1	54.1516	76.2441	37.4656	51	71	38						NDAR_INVEZ580EJ4	148	2	2	2	178	1	61.7704	85.1831	38.8593	59	67	47	2.77037	18.1831	-8.14074	20.1139
		NDAR_INVRT769WEL	208	Right	Matrix	trPutamen	15	1	54.1516	76.2441	37.4656	52	70	38						NDAR_INVEZ580EJ4	148	2	2	2	177	1	61.7704	85.1831	38.8593	58	64	46	3.77037	21.1831	-7.14074	22.67
		NDAR_INVRT769WEL	208	Right	Matrix	trPutamen	14	1	54.1516	76.2441	37.4656	51	70	38						NDAR_INVEZ580EJ4	148	2	2	2	176	1	61.7704	85.1831	38.8593	58	88	40	3.77037	-2.81693	-1.14074	4.84273
		NDAR_INVRT769WEL	208	Right	Matrix	trPutamen	13	1	54.1516	76.2441	37.4656	52	76	37						NDAR_INVEZ580EJ4	148	2	2	2	175	1	61.7704	85.1831	38.8593	59	86	40	2.77037	-0.816931	-1.14074	3.10542
		NDAR_INVRT769WEL	208	Right	Matrix	trPutamen	12	1	54.1516	76.2441	37.4656	54	75	37						NDAR_INVEZ580EJ4	148	2	2	2	174	1	61.7704	85.1831	38.8593	60	85	40	1.77037	0.183069	-1.14074	2.114
		NDAR_INVRT769WEL	208	Right	Matrix	trPutamen	11	1	54.1516	76.2441	37.4656	53	75	37						NDAR_INVEZ580EJ4	148	2	2	2	173	1	61.7704	85.1831	38.8593	60	84	40	1.77037	1.18307	-1.14074	2.41561
		NDAR_INVRT769WEL	208	Right	Matrix	trPutamen	10	1	54.1516	76.2441	37.4656	52	75	37						NDAR_INVEZ580EJ4	148	2	2	2	172	1	61.7704	85.1831	38.8593	61	83	40	0.77037	2.18307	-1.14074	2.5808
		NDAR_INVRT769WEL	208	Right	Matrix	trPutamen	9	1	54.1516	76.2441	37.4656	53	74	37						NDAR_INVEZ580EJ4	148	2	2	2	171	1	61.7704	85.1831	38.8593	58	89	39	3.77037	-3.81693	-0.140741	5.36698
		NDAR_INVRT769WEL	208	Right	Matrix	trPutamen	8	1	54.1516	76.2441	37.4656	52	74	37						NDAR_INVEZ580EJ4	148	2	2	2	170	1	61.7704	85.1831	38.8593	59	88	39	2.77037	-2.81693	-0.140741	3.95346
		NDAR_INVRT769WEL	208	Right	Matrix	trPutamen	7	1	54.1516	76.2441	37.4656	52	71	37						NDAR_INVEZ580EJ4	148	2	2	2	169	1	61.7704	85.1831	38.8593	63	81	39	-1.22963	4.18307	-0.140741	4.36232
		NDAR_INVRT769WEL	208	Right	Matrix	trPutamen	6	1	54.1516	76.2441	37.4656	53	75	36						NDAR_INVEZ580EJ4	148	2	2	2	167	1	61.7704	85.1831	38.8593	58	90	38	3.77037	-4.81693	0.859259	6.17712
		NDAR_INVRT769WEL	208	Right	Matrix	trPutamen	5	1	54.1516	76.2441	37.4656	53	74	36						NDAR_INVEZ580EJ4	148	2	2	2	165	1	61.7704	85.1831	38.8593	60	92	37	1.77037	-6.81693	1.85926	7.28434
		NDAR_INVRT769WEL	208	Right	Matrix	trPutamen	4	1	54.1516	76.2441	37.4656	52	73	36						NDAR_INVEZ580EJ4	148	2	2	2	164	1	61.7704	85.1831	38.8593	64	81	37	-2.22963	4.18307	1.85926	5.09177
		NDAR_INVRT769WEL	208	Right	Matrix	trPutamen	3	1	54.1516	76.2441	37.4656	53	77	33						NDAR_INVEZ580EJ4	148	2	2	2	162	1	61.7704	85.1831	38.8593	59	93	36	2.77037	-7.81693	2.85926	8.77238
		NDAR_INVRT769WEL	208	Right	Matrix	trPutamen	2	1	54.1516	76.2441	37.4656	53	77	32						NDAR_INVEZ580EJ4	148	2	2	2	161	1	61.7704	85.1831	38.8593	60	92	36	1.77037	-6.81693	2.85926	7.60132
																				NDAR_INVEZ580EJ4	148	2	2	2	160	1	61.7704	85.1831	38.8593	59	92	36	2.77037	-6.81693	2.85926	7.89436
																				NDAR_INVEZ580EJ4	148	2	2	2	159	1	61.7704	85.1831	38.8593	60	91	36	1.77037	-5.81693	2.85926	6.7191
																				NDAR_INVEZ580EJ4	148	2	2	2	158	1	61.7704	85.1831	38.8593	59	91	36	2.77037	-5.81693	2.85926	7.0489
																				NDAR_INVEZ580EJ4	148	2	2	2	157	1	61.7704	85.1831	38.8593	60	90	36	1.77037	-4.81693	2.85926	5.87473
																				NDAR_INVEZ580EJ4	148	2	2	2	156	1	61.7704	85.1831	38.8593	59	90	36	2.77037	-4.81693	2.85926	6.24925
																				NDAR_INVEZ580EJ4	148	2	2	2	155	1	61.7704	85.1831	38.8593	60	89	36	1.77037	-3.81693	2.85926	5.08709
																				NDAR_INVEZ580EJ4	148	2	2	2	154	1	61.7704	85.1831	38.8593	61	87	36	0.77037	-1.81693	2.85926	3.4742
																				NDAR_INVEZ580EJ4	148	2	2	2	153	1	61.7704	85.1831	38.8593	64	82	36	-2.22963	3.18307	2.85926	4.82478
		NDAR_INVRT769WEL	208	Left	Striosome	trCaudate.Head_Body	180	1	78.3733	80.3895	43.9441	80	63	49						NDAR_INVEZ580EJ4	148	2	2	2	146	1	61.7704	85.1831	38.8593	59	93	35	2.77037	-7.81693	3.85926	9.14731
		NDAR_INVRT769WEL	208	Left	Striosome	trCaudate.Head_Body	179	1	78.3733	80.3895	43.9441	81	62	49						NDAR_INVEZ580EJ4	148	2	2	2	145	1	61.7704	85.1831	38.8593	59	92	35	2.77037	-6.81693	3.85926	8.30899
		NDAR_INVRT769WEL	208	Left	Striosome	trCaudate.Head_Body	178	1	78.3733	80.3895	43.9441	82	61	49						NDAR_INVEZ580EJ4	148	2	2	2	144	1	61.7704	85.1831	38.8593	60	91	35	1.77037	-5.81693	3.85926	7.20172
		NDAR_INVRT769WEL	208	Left	Striosome	trCaudate.Head_Body	177	1	78.3733	80.3895	43.9441	81	61	49						NDAR_INVEZ580EJ4	148	2	2	2	143	1	61.7704	85.1831	38.8593	59	91	35	2.77037	-5.81693	3.85926	7.51036
		NDAR_INVRT769WEL	208	Left	Striosome	trCaudate.Head_Body	176	1	78.3733	80.3895	43.9441	83	60	49						NDAR_INVEZ580EJ4	148	2	2	2	142	1	61.7704	85.1831	38.8593	60	90	35	1.77037	-4.81693	3.85926	6.42113
		NDAR_INVRT769WEL	208	Left	Striosome	trCaudate.Head_Body	175	1	78.3733	80.3895	43.9441	82	60	49						NDAR_INVEZ580EJ4	148	2	2	2	141	1	61.7704	85.1831	38.8593	60	89	35	1.77037	-3.81693	3.85926	5.70938
		NDAR_INVRT769WEL	208	Left	Striosome	trCaudate.Head_Body	174	1	78.3733	80.3895	43.9441	84	58	48						NDAR_INVEZ580EJ4	148	2	2	2	140	1	61.7704	85.1831	38.8593	62	86	35	-0.22963	-0.816931	3.85926	3.95145
		NDAR_INVRT769WEL	208	Left	Striosome	trCaudate.Head_Body	173	1	78.3733	80.3895	43.9441	83	58	48						NDAR_INVEZ580EJ4	148	2	2	2	139	1	61.7704	85.1831	38.8593	64	83	35	-2.22963	2.18307	3.85926	4.96295
		NDAR_INVRT769WEL	208	Left	Striosome	trCaudate.Head_Body	172	1	78.3733	80.3895	43.9441	84	57	47						NDAR_INVEZ580EJ4	148	2	2	2	133	1	61.7704	85.1831	38.8593	62	93	34	-0.22963	-7.81693	4.85926	9.20704
		NDAR_INVRT769WEL	208	Left	Striosome	trCaudate.Head_Body	171	1	78.3733	80.3895	43.9441	84	57	46						NDAR_INVEZ580EJ4	148	2	2	2	132	1	61.7704	85.1831	38.8593	59	93	34	2.77037	-7.81693	4.85926	9.61206
		NDAR_INVRT769WEL	208	Left	Striosome	trCaudate.Head_Body	170	1	78.3733	80.3895	43.9441	81	87	44						NDAR_INVEZ580EJ4	148	2	2	2	131	1	61.7704	85.1831	38.8593	59	92	34	2.77037	-6.81693	4.85926	8.81804
		NDAR_INVRT769WEL	208	Left	Striosome	trCaudate.Head_Body	169	1	78.3733	80.3895	43.9441	82	86	44						NDAR_INVEZ580EJ4	148	2	2	2	130	1	61.7704	85.1831	38.8593	61	91	34	0.77037	-5.81693	4.85926	7.61857
		NDAR_INVRT769WEL	208	Left	Striosome	trCaudate.Head_Body	168	1	78.3733	80.3895	43.9441	81	86	44						NDAR_INVEZ580EJ4	148	2	2	2	129	1	61.7704	85.1831	38.8593	60	91	34	1.77037	-5.81693	4.85926	7.78353
		NDAR_INVRT769WEL	208	Left	Striosome	trCaudate.Head_Body	167	1	78.3733	80.3895	43.9441	82	85	44						NDAR_INVEZ580EJ4	148	2	2	2	128	1	61.7704	85.1831	38.8593	59	91	34	2.77037	-5.81693	4.85926	8.06995
		NDAR_INVRT769WEL	208	Left	Striosome	trCaudate.Head_Body	166	1	78.3733	80.3895	43.9441	81	85	44						NDAR_INVEZ580EJ4	148	2	2	2	127	1	61.7704	85.1831	38.8593	61	90	34	0.77037	-4.81693	4.85926	6.8854
		NDAR_INVRT769WEL	208	Left	Striosome	trCaudate.Head_Body	165	1	78.3733	80.3895	43.9441	82	84	44						NDAR_INVEZ580EJ4	148	2	2	2	126	1	61.7704	85.1831	38.8593	60	90	34	1.77037	-4.81693	4.85926	7.06749
		NDAR_INVRT769WEL	208	Left	Striosome	trCaudate.Head_Body	164	1	78.3733	80.3895	43.9441	81	84	44						NDAR_INVEZ580EJ4	148	2	2	2	125	1	61.7704	85.1831	38.8593	61	89	34	0.77037	-3.81693	4.85926	6.22694
		NDAR_INVRT769WEL	208	Left	Striosome	trCaudate.Head_Body	163	1	78.3733	80.3895	43.9441	81	83	44						NDAR_INVEZ580EJ4	148	2	2	2	124	1	61.7704	85.1831	38.8593	61	88	34	0.77037	-2.81693	4.85926	5.6693
		NDAR_INVRT769WEL	208	Left	Striosome	trCaudate.Head_Body	162	1	78.3733	80.3895	43.9441	81	82	44						NDAR_INVEZ580EJ4	148	2	2	2	123	1	61.7704	85.1831	38.8593	62	87	34	-0.22963	-1.81693	4.85926	5.19292
		NDAR_INVRT769WEL	208	Left	Striosome	trCaudate.Head_Body	161	1	78.3733	80.3895	43.9441	78	76	44						NDAR_INVEZ580EJ4	148	2	2	2	122	1	61.7704	85.1831	38.8593	62	86	34	-0.22963	-0.816931	4.85926	4.9328
		NDAR_INVRT769WEL	208	Left	Striosome	trCaudate.Head_Body	160	1	78.3733	80.3895	43.9441	78	75	44						NDAR_INVEZ580EJ4	148	2	2	2	121	1	61.7704	85.1831	38.8593	64	84	34	-2.22963	1.18307	4.85926	5.4757
		NDAR_INVRT769WEL	208	Left	Striosome	trCaudate.Head_Body	159	1	78.3733	80.3895	43.9441	77	75	44						NDAR_INVEZ580EJ4	148	2	2	2	120	1	61.7704	85.1831	38.8593	64	83	34	-2.22963	2.18307	4.85926	5.7749
		NDAR_INVRT769WEL	208	Left	Striosome	trCaudate.Head_Body	158	1	78.3733	80.3895	43.9441	82	87	43						NDAR_INVEZ580EJ4	148	2	2	2	119	1	61.7704	85.1831	38.8593	65	82	34	-3.22963	3.18307	4.85926	6.64642
		NDAR_INVRT769WEL	208	Left	Striosome	trCaudate.Head_Body	157	1	78.3733	80.3895	43.9441	81	87	43						NDAR_INVEZ580EJ4	148	2	2	2	116	1	61.7704	85.1831	38.8593	60	94	33	1.77037	-8.81693	5.85926	10.7333
		NDAR_INVRT769WEL	208	Left	Striosome	trCaudate.Head_Body	156	1	78.3733	80.3895	43.9441	82	86	43						NDAR_INVEZ580EJ4	148	2	2	2	115	1	61.7704	85.1831	38.8593	61	93	33	0.77037	-7.81693	5.85926	9.79943
		NDAR_INVRT769WEL	208	Left	Striosome	trCaudate.Head_Body	155	1	78.3733	80.3895	43.9441	81	86	43						NDAR_INVEZ580EJ4	148	2	2	2	114	1	61.7704	85.1831	38.8593	60	93	33	1.77037	-7.81693	5.85926	9.92822
		NDAR_INVRT769WEL	208	Left	Striosome	trCaudate.Head_Body	154	1	78.3733	80.3895	43.9441	76	86	43						NDAR_INVEZ580EJ4	148	2	2	2	113	1	61.7704	85.1831	38.8593	59	93	33	2.77037	-7.81693	5.85926	10.1543
		NDAR_INVRT769WEL	208	Left	Striosome	trCaudate.Head_Body	153	1	78.3733	80.3895	43.9441	82	85	43						NDAR_INVEZ580EJ4	148	2	2	2	112	1	61.7704	85.1831	38.8593	61	92	33	0.77037	-6.81693	5.85926	9.02191
		NDAR_INVRT769WEL	208	Left	Striosome	trCaudate.Head_Body	152	1	78.3733	80.3895	43.9441	81	85	43						NDAR_INVEZ580EJ4	148	2	2	2	111	1	61.7704	85.1831	38.8593	60	92	33	1.77037	-6.81693	5.85926	9.16164
		NDAR_INVRT769WEL	208	Left	Striosome	trCaudate.Head_Body	151	1	78.3733	80.3895	43.9441	81	84	43						NDAR_INVEZ580EJ4	148	2	2	2	110	1	61.7704	85.1831	38.8593	59	92	33	2.77037	-6.81693	5.85926	9.40619
		NDAR_INVRT769WEL	208	Left	Striosome	trCaudate.Head_Body	150	1	78.3733	80.3895	43.9441	81	83	43						NDAR_INVEZ580EJ4	148	2	2	2	109	1	61.7704	85.1831	38.8593	61	91	33	0.77037	-5.81693	5.85926	8.29223
		NDAR_INVRT769WEL	208	Left	Striosome	trCaudate.Head_Body	149	1	78.3733	80.3895	43.9441	80	81	43						NDAR_INVEZ580EJ4	148	2	2	2	108	1	61.7704	85.1831	38.8593	60	91	33	1.77037	-5.81693	5.85926	8.44404
		NDAR_INVRT769WEL	208	Left	Striosome	trCaudate.Head_Body	148	1	78.3733	80.3895	43.9441	82	88	42						NDAR_INVEZ580EJ4	148	2	2	2	107	1	61.7704	85.1831	38.8593	61	90	33	0.77037	-4.81693	5.85926	7.62412
		NDAR_INVRT769WEL	208	Left	Striosome	trCaudate.Head_Body	147	1	78.3733	80.3895	43.9441	82	87	42						NDAR_INVEZ580EJ4	148	2	2	2	106	1	61.7704	85.1831	38.8593	60	90	33	1.77037	-4.81693	5.85926	7.78896
		NDAR_INVRT769WEL	208	Left	Striosome	trCaudate.Head_Body	146	1	78.3733	80.3895	43.9441	82	86	42						NDAR_INVEZ580EJ4	148	2	2	2	104	1	61.7704	85.1831	38.8593	61	89	33	0.77037	-3.81693	5.85926	7.03515
		NDAR_INVRT769WEL	208	Left	Striosome	trCaudate.Head_Body	145	1	78.3733	80.3895	43.9441	81	86	42						NDAR_INVEZ580EJ4	148	2	2	2	102	1	61.7704	85.1831	38.8593	64	83	33	-2.22963	2.18307	5.85926	6.63837
		NDAR_INVRT769WEL	208	Left	Striosome	trCaudate.Head_Body	144	1	78.3733	80.3895	43.9441	81	84	42						NDAR_INVEZ580EJ4	148	2	2	2	101	1	61.7704	85.1831	38.8593	65	82	33	-3.22963	3.18307	5.85926	7.409
		NDAR_INVRT769WEL	208	Left	Striosome	trCaudate.Head_Body	143	1	78.3733	80.3895	43.9441	80	82	42						NDAR_INVEZ580EJ4	148	2	2	2	98	1	61.7704	85.1831	38.8593	60	94	32	1.77037	-8.81693	6.85926	11.3103
		NDAR_INVRT769WEL	208	Left	Striosome	trCaudate.Head_Body	142	1	78.3733	80.3895	43.9441	75	76	42						NDAR_INVEZ580EJ4	148	2	2	2	97	1	61.7704	85.1831	38.8593	59	94	32	2.77037	-8.81693	6.85926	11.5092
		NDAR_INVRT769WEL	208	Left	Striosome	trCaudate.Head_Body	141	1	78.3733	80.3895	43.9441	82	89	41						NDAR_INVEZ580EJ4	148	2	2	2	96	1	61.7704	85.1831	38.8593	60	93	32	1.77037	-7.81693	6.85926	10.5493
		NDAR_INVRT769WEL	208	Left	Striosome	trCaudate.Head_Body	140	1	78.3733	80.3895	43.9441	79	89	41						NDAR_INVEZ580EJ4	148	2	2	2	95	1	61.7704	85.1831	38.8593	59	93	32	2.77037	-7.81693	6.85926	10.7624
		NDAR_INVRT769WEL	208	Left	Striosome	trCaudate.Head_Body	139	1	78.3733	80.3895	43.9441	82	88	41						NDAR_INVEZ580EJ4	148	2	2	2	94	1	61.7704	85.1831	38.8593	60	92	32	1.77037	-6.81693	6.85926	9.83129
		NDAR_INVRT769WEL	208	Left	Striosome	trCaudate.Head_Body	138	1	78.3733	80.3895	43.9441	82	87	41						NDAR_INVEZ580EJ4	148	2	2	2	93	1	61.7704	85.1831	38.8593	59	92	32	2.77037	-6.81693	6.85926	10.0596
		NDAR_INVRT769WEL	208	Left	Striosome	trCaudate.Head_Body	137	1	78.3733	80.3895	43.9441	81	87	41						NDAR_INVEZ580EJ4	148	2	2	2	92	1	61.7704	85.1831	38.8593	61	91	32	0.77037	-5.81693	6.85926	9.0266
		NDAR_INVRT769WEL	208	Left	Striosome	trCaudate.Head_Body	136	1	78.3733	80.3895	43.9441	81	86	41						NDAR_INVEZ580EJ4	148	2	2	2	91	1	61.7704	85.1831	38.8593	60	91	32	1.77037	-5.81693	6.85926	9.16626
		NDAR_INVRT769WEL	208	Left	Striosome	trCaudate.Head_Body	135	1	78.3733	80.3895	43.9441	81	85	41						NDAR_INVEZ580EJ4	148	2	2	2	90	1	61.7704	85.1831	38.8593	61	90	32	0.77037	-4.81693	6.85926	8.41699
		NDAR_INVRT769WEL	208	Left	Striosome	trCaudate.Head_Body	134	1	78.3733	80.3895	43.9441	78	85	41						NDAR_INVEZ580EJ4	148	2	2	2	89	1	61.7704	85.1831	38.8593	60	90	32	1.77037	-4.81693	6.85926	8.56659
		NDAR_INVRT769WEL	208	Left	Striosome	trCaudate.Head_Body	133	1	78.3733	80.3895	43.9441	77	84	41						NDAR_INVEZ580EJ4	148	2	2	2	87	1	61.7704	85.1831	38.8593	62	89	32	-0.22963	-3.81693	6.85926	7.8531
		NDAR_INVRT769WEL	208	Left	Striosome	trCaudate.Head_Body	132	1	78.3733	80.3895	43.9441	80	90	40						NDAR_INVEZ580EJ4	148	2	2	2	86	1	61.7704	85.1831	38.8593	62	87	32	-0.22963	-1.81693	6.85926	7.09954
		NDAR_INVRT769WEL	208	Left	Striosome	trCaudate.Head_Body	131	1	78.3733	80.3895	43.9441	82	89	40						NDAR_INVEZ580EJ4	148	2	2	2	85	1	61.7704	85.1831	38.8593	64	84	32	-2.22963	1.18307	6.85926	7.30892
		NDAR_INVRT769WEL	208	Left	Striosome	trCaudate.Head_Body	130	1	78.3733	80.3895	43.9441	81	89	40						NDAR_INVEZ580EJ4	148	2	2	2	79	1	61.7704	85.1831	38.8593	60	94	31	1.77037	-8.81693	7.85926	11.9432
		NDAR_INVRT769WEL	208	Left	Striosome	trCaudate.Head_Body	129	1	78.3733	80.3895	43.9441	78	89	40						NDAR_INVEZ580EJ4	148	2	2	2	78	1	61.7704	85.1831	38.8593	59	94	31	2.77037	-8.81693	7.85926	12.1318
		NDAR_INVRT769WEL	208	Left	Striosome	trCaudate.Head_Body	128	1	78.3733	80.3895	43.9441	82	88	40						NDAR_INVEZ580EJ4	148	2	2	2	77	1	61.7704	85.1831	38.8593	60	93	31	1.77037	-7.81693	7.85926	11.2253
		NDAR_INVRT769WEL	208	Left	Striosome	trCaudate.Head_Body	127	1	78.3733	80.3895	43.9441	79	88	40						NDAR_INVEZ580EJ4	148	2	2	2	76	1	61.7704	85.1831	38.8593	59	93	31	2.77037	-7.81693	7.85926	11.4257
		NDAR_INVRT769WEL	208	Left	Striosome	trCaudate.Head_Body	126	1	78.3733	80.3895	43.9441	81	87	40						NDAR_INVEZ580EJ4	148	2	2	2	75	1	61.7704	85.1831	38.8593	60	92	31	1.77037	-6.81693	7.85926	10.5533
		NDAR_INVRT769WEL	208	Left	Striosome	trCaudate.Head_Body	125	1	78.3733	80.3895	43.9441	79	87	40						NDAR_INVEZ580EJ4	148	2	2	2	74	1	61.7704	85.1831	38.8593	61	91	31	0.77037	-5.81693	7.85926	9.80806
		NDAR_INVRT769WEL	208	Left	Striosome	trCaudate.Head_Body	124	1	78.3733	80.3895	43.9441	77	87	40						NDAR_INVEZ580EJ4	148	2	2	2	73	1	61.7704	85.1831	38.8593	60	91	31	1.77037	-5.81693	7.85926	9.93674
		NDAR_INVRT769WEL	208	Left	Striosome	trCaudate.Head_Body	123	1	78.3733	80.3895	43.9441	76	86	40						NDAR_INVEZ580EJ4	148	2	2	2	72	1	61.7704	85.1831	38.8593	61	90	31	0.77037	-4.81693	7.85926	9.25009
		NDAR_INVRT769WEL	208	Left	Striosome	trCaudate.Head_Body	122	1	78.3733	80.3895	43.9441	81	85	40						NDAR_INVEZ580EJ4	148	2	2	2	71	1	61.7704	85.1831	38.8593	61	89	31	0.77037	-3.81693	7.85926	8.771
		NDAR_INVRT769WEL	208	Left	Striosome	trCaudate.Head_Body	121	1	78.3733	80.3895	43.9441	77	85	40						NDAR_INVEZ580EJ4	148	2	2	2	70	1	61.7704	85.1831	38.8593	63	88	31	-1.22963	-2.81693	7.85926	8.4389
		NDAR_INVRT769WEL	208	Left	Striosome	trCaudate.Head_Body	119	1	78.3733	80.3895	43.9441	79	82	40						NDAR_INVEZ580EJ4	148	2	2	2	69	1	61.7704	85.1831	38.8593	62	88	31	-0.22963	-2.81693	7.85926	8.35199
		NDAR_INVRT769WEL	208	Left	Striosome	trCaudate.Head_Body	118	1	78.3733	80.3895	43.9441	77	82	40						NDAR_INVEZ580EJ4	148	2	2	2	68	1	61.7704	85.1831	38.8593	62	87	31	-0.22963	-1.81693	7.85926	8.06982
		NDAR_INVRT769WEL	208	Left	Striosome	trCaudate.Head_Body	117	1	78.3733	80.3895	43.9441	82	90	39						NDAR_INVEZ580EJ4	148	2	2	2	63	1	61.7704	85.1831	38.8593	60	94	30	1.77037	-8.81693	8.85926	12.6237
		NDAR_INVRT769WEL	208	Left	Striosome	trCaudate.Head_Body	116	1	78.3733	80.3895	43.9441	81	90	39						NDAR_INVEZ580EJ4	148	2	2	2	62	1	61.7704	85.1831	38.8593	60	93	30	1.77037	-7.81693	8.85926	11.9468
		NDAR_INVRT769WEL	208	Left	Striosome	trCaudate.Head_Body	115	1	78.3733	80.3895	43.9441	82	89	39						NDAR_INVEZ580EJ4	148	2	2	2	61	1	61.7704	85.1831	38.8593	61	92	30	0.77037	-6.81693	8.85926	11.2049
		NDAR_INVRT769WEL	208	Left	Striosome	trCaudate.Head_Body	114	1	78.3733	80.3895	43.9441	81	89	39						NDAR_INVEZ580EJ4	148	2	2	2	60	1	61.7704	85.1831	38.8593	60	92	30	1.77037	-6.81693	8.85926	11.3177
		NDAR_INVRT769WEL	208	Left	Striosome	trCaudate.Head_Body	113	1	78.3733	80.3895	43.9441	80	89	39						NDAR_INVEZ580EJ4	148	2	2	2	59	1	61.7704	85.1831	38.8593	61	91	30	0.77037	-5.81693	8.85926	10.6262
		NDAR_INVRT769WEL	208	Left	Striosome	trCaudate.Head_Body	112	1	78.3733	80.3895	43.9441	82	88	39						NDAR_INVEZ580EJ4	148	2	2	2	58	1	61.7704	85.1831	38.8593	60	91	30	1.77037	-5.81693	8.85926	10.7451
		NDAR_INVRT769WEL	208	Left	Striosome	trCaudate.Head_Body	111	1	78.3733	80.3895	43.9441	81	88	39						NDAR_INVEZ580EJ4	148	2	2	2	57	1	61.7704	85.1831	38.8593	61	90	30	0.77037	-4.81693	8.85926	10.1135
		NDAR_INVRT769WEL	208	Left	Striosome	trCaudate.Head_Body	110	1	78.3733	80.3895	43.9441	78	88	39						NDAR_INVEZ580EJ4	148	2	2	2	56	1	61.7704	85.1831	38.8593	62	88	30	-0.22963	-2.81693	8.85926	9.29916
		NDAR_INVRT769WEL	208	Left	Striosome	trCaudate.Head_Body	109	1	78.3733	80.3895	43.9441	77	88	39						NDAR_INVEZ580EJ4	148	2	2	2	49	1	61.7704	85.1831	38.8593	61	93	29	0.77037	-7.81693	9.85926	12.6057
		NDAR_INVRT769WEL	208	Left	Striosome	trCaudate.Head_Body	108	1	78.3733	80.3895	43.9441	81	87	39						NDAR_INVEZ580EJ4	148	2	2	2	48	1	61.7704	85.1831	38.8593	61	92	29	0.77037	-6.81693	9.85926	12.0112
		NDAR_INVRT769WEL	208	Left	Striosome	trCaudate.Head_Body	107	1	78.3733	80.3895	43.9441	78	87	39						NDAR_INVEZ580EJ4	148	2	2	2	47	1	61.7704	85.1831	38.8593	61	91	29	0.77037	-5.81693	9.85926	11.4732
		NDAR_INVRT769WEL	208	Left	Striosome	trCaudate.Head_Body	106	1	78.3733	80.3895	43.9441	77	87	39						NDAR_INVEZ580EJ4	148	2	2	2	46	1	61.7704	85.1831	38.8593	60	91	29	1.77037	-5.81693	9.85926	11.5834
		NDAR_INVRT769WEL	208	Left	Striosome	trCaudate.Head_Body	105	1	78.3733	80.3895	43.9441	81	86	39						NDAR_INVEZ580EJ4	148	2	2	2	45	1	61.7704	85.1831	38.8593	61	90	29	0.77037	-4.81693	9.85926	11.0001
		NDAR_INVRT769WEL	208	Left	Striosome	trCaudate.Head_Body	104	1	78.3733	80.3895	43.9441	80	86	39						NDAR_INVEZ580EJ4	148	2	2	2	40	1	61.7704	85.1831	38.8593	61	91	28	0.77037	-5.81693	10.8593	12.3432
		NDAR_INVRT769WEL	208	Left	Striosome	trCaudate.Head_Body	103	1	78.3733	80.3895	43.9441	78	86	39						NDAR_INVWH077PK3	149	2	2	2	180	1	63.6993	82.5774	43.8352	59	57	50	4.6993	25.5774	-6.16484	26.7263
		NDAR_INVRT769WEL	208	Left	Striosome	trCaudate.Head_Body	102	1	78.3733	80.3895	43.9441	80	85	39						NDAR_INVWH077PK3	149	2	2	2	179	1	63.6993	82.5774	43.8352	62	78	48	1.6993	4.57742	-4.16484	6.41765
		NDAR_INVRT769WEL	208	Left	Striosome	trCaudate.Head_Body	101	1	78.3733	80.3895	43.9441	79	85	39						NDAR_INVWH077PK3	149	2	2	2	178	1	63.6993	82.5774	43.8352	63	76	48	0.699301	6.57742	-4.16484	7.81648
		NDAR_INVRT769WEL	208	Left	Striosome	trCaudate.Head_Body	100	1	78.3733	80.3895	43.9441	80	84	39						NDAR_INVWH077PK3	149	2	2	2	177	1	63.6993	82.5774	43.8352	64	76	47	-0.300699	6.57742	-3.16484	7.30542
		NDAR_INVRT769WEL	208	Left	Striosome	trCaudate.Head_Body	99	1	78.3733	80.3895	43.9441	79	84	39						NDAR_INVWH077PK3	149	2	2	2	176	1	63.6993	82.5774	43.8352	61	82	46	2.6993	0.577423	-2.16484	3.50801
		NDAR_INVRT769WEL	208	Left	Striosome	trCaudate.Head_Body	98	1	78.3733	80.3895	43.9441	79	83	39						NDAR_INVWH077PK3	149	2	2	2	175	1	63.6993	82.5774	43.8352	64	78	45	-0.300699	4.57742	-1.16484	4.73287
		NDAR_INVRT769WEL	208	Left	Striosome	trCaudate.Head_Body	97	1	78.3733	80.3895	43.9441	79	82	39						NDAR_INVWH077PK3	149	2	2	2	174	1	63.6993	82.5774	43.8352	62	87	44	1.6993	-4.42258	-0.164835	4.74067
		NDAR_INVRT769WEL	208	Left	Striosome	trCaudate.Head_Body	96	1	78.3733	80.3895	43.9441	78	81	39						NDAR_INVWH077PK3	149	2	2	2	173	1	63.6993	82.5774	43.8352	63	85	44	0.699301	-2.42258	-0.164835	2.52687
		NDAR_INVRT769WEL	208	Left	Striosome	trCaudate.Head_Body	95	1	78.3733	80.3895	43.9441	81	91	38						NDAR_INVWH077PK3	149	2	2	2	172	1	63.6993	82.5774	43.8352	65	78	44	-1.3007	4.57742	-0.164835	4.76149
		NDAR_INVRT769WEL	208	Left	Striosome	trCaudate.Head_Body	94	1	78.3733	80.3895	43.9441	80	90	38						NDAR_INVWH077PK3	149	2	2	2	171	1	63.6993	82.5774	43.8352	62	87	43	1.6993	-4.42258	0.835165	4.81085
		NDAR_INVRT769WEL	208	Left	Striosome	trCaudate.Head_Body	93	1	78.3733	80.3895	43.9441	82	89	38						NDAR_INVWH077PK3	149	2	2	2	170	1	63.6993	82.5774	43.8352	62	86	43	1.6993	-3.42258	0.835165	3.91141
		NDAR_INVRT769WEL	208	Left	Striosome	trCaudate.Head_Body	92	1	78.3733	80.3895	43.9441	81	89	38						NDAR_INVWH077PK3	149	2	2	2	169	1	63.6993	82.5774	43.8352	63	85	43	0.699301	-2.42258	0.835165	2.6562
		NDAR_INVRT769WEL	208	Left	Striosome	trCaudate.Head_Body	91	1	78.3733	80.3895	43.9441	78	89	38						NDAR_INVWH077PK3	149	2	2	2	168	1	63.6993	82.5774	43.8352	62	85	43	1.6993	-2.42258	0.835165	3.07474
		NDAR_INVRT769WEL	208	Left	Striosome	trCaudate.Head_Body	90	1	78.3733	80.3895	43.9441	81	88	38						NDAR_INVWH077PK3	149	2	2	2	167	1	63.6993	82.5774	43.8352	63	84	43	0.699301	-1.42258	0.835165	1.79172
		NDAR_INVRT769WEL	208	Left	Striosome	trCaudate.Head_Body	89	1	78.3733	80.3895	43.9441	80	88	38						NDAR_INVWH077PK3	149	2	2	2	166	1	63.6993	82.5774	43.8352	62	83	43	1.6993	-0.422577	0.835165	1.94002
		NDAR_INVRT769WEL	208	Left	Striosome	trCaudate.Head_Body	88	1	78.3733	80.3895	43.9441	81	87	38						NDAR_INVWH077PK3	149	2	2	2	165	1	63.6993	82.5774	43.8352	65	79	43	-1.3007	3.57742	0.835165	3.89709
		NDAR_INVRT769WEL	208	Left	Striosome	trCaudate.Head_Body	87	1	78.3733	80.3895	43.9441	80	87	38						NDAR_INVWH077PK3	149	2	2	2	164	1	63.6993	82.5774	43.8352	65	78	43	-1.3007	4.57742	0.835165	4.83137
		NDAR_INVRT769WEL	208	Left	Striosome	trCaudate.Head_Body	86	1	78.3733	80.3895	43.9441	81	86	38						NDAR_INVWH077PK3	149	2	2	2	163	1	63.6993	82.5774	43.8352	62	88	42	1.6993	-5.42258	1.83516	5.97158
		NDAR_INVRT769WEL	208	Left	Striosome	trCaudate.Head_Body	85	1	78.3733	80.3895	43.9441	80	86	38						NDAR_INVWH077PK3	149	2	2	2	162	1	63.6993	82.5774	43.8352	61	88	42	2.6993	-5.42258	1.83516	6.32917
		NDAR_INVRT769WEL	208	Left	Striosome	trCaudate.Head_Body	83	1	78.3733	80.3895	43.9441	80	85	38						NDAR_INVWH077PK3	149	2	2	2	161	1	63.6993	82.5774	43.8352	62	87	42	1.6993	-4.42258	1.83516	5.08081
		NDAR_INVRT769WEL	208	Left	Striosome	trCaudate.Head_Body	82	1	78.3733	80.3895	43.9441	80	84	38						NDAR_INVWH077PK3	149	2	2	2	160	1	63.6993	82.5774	43.8352	61	87	42	2.6993	-4.42258	1.83516	5.49666
		NDAR_INVRT769WEL	208	Left	Striosome	trCaudate.Head_Body	81	1	78.3733	80.3895	43.9441	79	83	38						NDAR_INVWH077PK3	149	2	2	2	159	1	63.6993	82.5774	43.8352	60	87	42	3.6993	-4.42258	1.83516	6.05077
		NDAR_INVRT769WEL	208	Left	Striosome	trCaudate.Head_Body	79	1	78.3733	80.3895	43.9441	79	82	38						NDAR_INVWH077PK3	149	2	2	2	158	1	63.6993	82.5774	43.8352	62	86	42	1.6993	-3.42258	1.83516	4.23904
		NDAR_INVRT769WEL	208	Left	Striosome	trCaudate.Head_Body	76	1	78.3733	80.3895	43.9441	78	81	38						NDAR_INVWH077PK3	149	2	2	2	157	1	63.6993	82.5774	43.8352	61	86	42	2.6993	-3.42258	1.83516	4.72949
		NDAR_INVRT769WEL	208	Left	Striosome	trCaudate.Head_Body	72	1	78.3733	80.3895	43.9441	81	90	37						NDAR_INVWH077PK3	149	2	2	2	156	1	63.6993	82.5774	43.8352	62	85	42	1.6993	-2.42258	1.83516	3.482
		NDAR_INVRT769WEL	208	Left	Striosome	trCaudate.Head_Body	71	1	78.3733	80.3895	43.9441	81	89	37						NDAR_INVWH077PK3	149	2	2	2	155	1	63.6993	82.5774	43.8352	63	84	42	0.699301	-1.42258	1.83516	2.42499
		NDAR_INVRT769WEL	208	Left	Striosome	trCaudate.Head_Body	70	1	78.3733	80.3895	43.9441	81	88	37						NDAR_INVWH077PK3	149	2	2	2	154	1	63.6993	82.5774	43.8352	62	84	42	1.6993	-1.42258	1.83516	2.87736
		NDAR_INVRT769WEL	208	Left	Striosome	trCaudate.Head_Body	69	1	78.3733	80.3895	43.9441	80	88	37						NDAR_INVWH077PK3	149	2	2	2	153	1	63.6993	82.5774	43.8352	63	83	42	0.699301	-0.422577	1.83516	2.00884
		NDAR_INVRT769WEL	208	Left	Striosome	trCaudate.Head_Body	68	1	78.3733	80.3895	43.9441	81	87	37						NDAR_INVWH077PK3	149	2	2	2	152	1	63.6993	82.5774	43.8352	63	82	42	0.699301	0.577423	1.83516	2.04701
		NDAR_INVRT769WEL	208	Left	Striosome	trCaudate.Head_Body	67	1	78.3733	80.3895	43.9441	80	87	37						NDAR_INVWH077PK3	149	2	2	2	151	1	63.6993	82.5774	43.8352	65	80	42	-1.3007	2.57742	1.83516	3.42093
		NDAR_INVRT769WEL	208	Left	Striosome	trCaudate.Head_Body	66	1	78.3733	80.3895	43.9441	81	86	37						NDAR_INVWH077PK3	149	2	2	2	150	1	63.6993	82.5774	43.8352	65	79	42	-1.3007	3.57742	1.83516	4.22583
		NDAR_INVRT769WEL	208	Left	Striosome	trCaudate.Head_Body	65	1	78.3733	80.3895	43.9441	80	86	37						NDAR_INVWH077PK3	149	2	2	2	149	1	63.6993	82.5774	43.8352	66	78	42	-2.3007	4.57742	1.83516	5.44186
		NDAR_INVRT769WEL	208	Left	Striosome	trCaudate.Head_Body	64	1	78.3733	80.3895	43.9441	80	85	37						NDAR_INVWH077PK3	149	2	2	2	147	1	63.6993	82.5774	43.8352	62	89	41	1.6993	-6.42258	2.83516	7.22325
		NDAR_INVRT769WEL	208	Left	Striosome	trCaudate.Head_Body	63	1	78.3733	80.3895	43.9441	80	84	37						NDAR_INVWH077PK3	149	2	2	2	146	1	63.6993	82.5774	43.8352	61	89	41	2.6993	-6.42258	2.83516	7.52156
		NDAR_INVRT769WEL	208	Left	Striosome	trCaudate.Head_Body	62	1	78.3733	80.3895	43.9441	78	84	37						NDAR_INVWH077PK3	149	2	2	2	145	1	63.6993	82.5774	43.8352	60	89	41	3.6993	-6.42258	2.83516	7.93552
		NDAR_INVRT769WEL	208	Left	Striosome	trCaudate.Head_Body	60	1	78.3733	80.3895	43.9441	79	83	37						NDAR_INVWH077PK3	149	2	2	2	144	1	63.6993	82.5774	43.8352	62	88	41	1.6993	-5.42258	2.83516	6.3506
		NDAR_INVRT769WEL	208	Left	Striosome	trCaudate.Head_Body	55	1	78.3733	80.3895	43.9441	78	81	37						NDAR_INVWH077PK3	149	2	2	2	143	1	63.6993	82.5774	43.8352	61	88	41	2.6993	-5.42258	2.83516	6.68795
		NDAR_INVRT769WEL	208	Left	Striosome	trCaudate.Head_Body	52	1	78.3733	80.3895	43.9441	77	80	37						NDAR_INVWH077PK3	149	2	2	2	142	1	63.6993	82.5774	43.8352	60	88	41	3.6993	-5.42258	2.83516	7.15034
		NDAR_INVRT769WEL	208	Left	Striosome	trCaudate.Head_Body	49	1	78.3733	80.3895	43.9441	81	90	36						NDAR_INVWH077PK3	149	2	2	2	141	1	63.6993	82.5774	43.8352	62	87	41	1.6993	-4.42258	2.83516	5.52132
		NDAR_INVRT769WEL	208	Left	Striosome	trCaudate.Head_Body	48	1	78.3733	80.3895	43.9441	81	89	36						NDAR_INVWH077PK3	149	2	2	2	140	1	63.6993	82.5774	43.8352	61	87	41	2.6993	-4.42258	2.83516	5.90623
		NDAR_INVRT769WEL	208	Left	Striosome	trCaudate.Head_Body	47	1	78.3733	80.3895	43.9441	81	88	36						NDAR_INVWH077PK3	149	2	2	2	139	1	63.6993	82.5774	43.8352	62	86	41	1.6993	-3.42258	2.83516	4.75813
		NDAR_INVRT769WEL	208	Left	Striosome	trCaudate.Head_Body	46	1	78.3733	80.3895	43.9441	80	88	36						NDAR_INVWH077PK3	149	2	2	2	138	1	63.6993	82.5774	43.8352	62	85	41	1.6993	-2.42258	2.83516	4.09813
		NDAR_INVRT769WEL	208	Left	Striosome	trCaudate.Head_Body	45	1	78.3733	80.3895	43.9441	81	87	36						NDAR_INVWH077PK3	149	2	2	2	137	1	63.6993	82.5774	43.8352	63	84	41	0.699301	-1.42258	2.83516	3.24822
		NDAR_INVRT769WEL	208	Left	Striosome	trCaudate.Head_Body	44	1	78.3733	80.3895	43.9441	80	87	36						NDAR_INVWH077PK3	149	2	2	2	136	1	63.6993	82.5774	43.8352	64	83	41	-0.300699	-0.422577	2.83516	2.88221
		NDAR_INVRT769WEL	208	Left	Striosome	trCaudate.Head_Body	43	1	78.3733	80.3895	43.9441	80	86	36						NDAR_INVWH077PK3	149	2	2	2	135	1	63.6993	82.5774	43.8352	64	82	41	-0.300699	0.577423	2.83516	2.90895
		NDAR_INVRT769WEL	208	Left	Striosome	trCaudate.Head_Body	42	1	78.3733	80.3895	43.9441	79	86	36						NDAR_INVWH077PK3	149	2	2	2	134	1	63.6993	82.5774	43.8352	65	81	41	-1.3007	1.57742	2.83516	3.49546
		NDAR_INVRT769WEL	208	Left	Striosome	trCaudate.Head_Body	41	1	78.3733	80.3895	43.9441	80	85	36						NDAR_INVWH077PK3	149	2	2	2	133	1	63.6993	82.5774	43.8352	66	79	41	-2.3007	3.57742	2.83516	5.11169
		NDAR_INVRT769WEL	208	Left	Striosome	trCaudate.Head_Body	40	1	78.3733	80.3895	43.9441	79	85	36						NDAR_INVWH077PK3	149	2	2	2	130	1	63.6993	82.5774	43.8352	61	91	40	2.6993	-8.42258	3.83516	9.64026
		NDAR_INVRT769WEL	208	Left	Striosome	trCaudate.Head_Body	39	1	78.3733	80.3895	43.9441	79	84	36						NDAR_INVWH077PK3	149	2	2	2	129	1	63.6993	82.5774	43.8352	61	90	40	2.6993	-7.42258	3.83516	8.78005
		NDAR_INVRT769WEL	208	Left	Striosome	trCaudate.Head_Body	38	1	78.3733	80.3895	43.9441	78	84	36						NDAR_INVWH077PK3	149	2	2	2	128	1	63.6993	82.5774	43.8352	60	90	40	3.6993	-7.42258	3.83516	9.13718
		NDAR_INVRT769WEL	208	Left	Striosome	trCaudate.Head_Body	36	1	78.3733	80.3895	43.9441	79	83	36						NDAR_INVWH077PK3	149	2	2	2	127	1	63.6993	82.5774	43.8352	62	89	40	1.6993	-6.42258	3.83516	7.67109
		NDAR_INVRT769WEL	208	Left	Striosome	trCaudate.Head_Body	35	1	78.3733	80.3895	43.9441	78	83	36						NDAR_INVWH077PK3	149	2	2	2	126	1	63.6993	82.5774	43.8352	61	89	40	2.6993	-6.42258	3.83516	7.95262
		NDAR_INVRT769WEL	208	Left	Striosome	trCaudate.Head_Body	33	1	78.3733	80.3895	43.9441	78	82	36						NDAR_INVWH077PK3	149	2	2	2	125	1	63.6993	82.5774	43.8352	60	89	40	3.6993	-6.42258	3.83516	8.34523
		NDAR_INVRT769WEL	208	Left	Striosome	trCaudate.Head_Body	30	1	78.3733	80.3895	43.9441	78	81	36						NDAR_INVWH077PK3	149	2	2	2	124	1	63.6993	82.5774	43.8352	63	88	40	0.699301	-5.42258	3.83516	6.67846
		NDAR_INVRT769WEL	208	Left	Striosome	trCaudate.Head_Body	22	1	78.3733	80.3895	43.9441	80	89	35						NDAR_INVWH077PK3	149	2	2	2	123	1	63.6993	82.5774	43.8352	62	88	40	1.6993	-5.42258	3.83516	6.85569
		NDAR_INVRT769WEL	208	Left	Striosome	trCaudate.Head_Body	21	1	78.3733	80.3895	43.9441	80	88	35						NDAR_INVWH077PK3	149	2	2	2	122	1	63.6993	82.5774	43.8352	61	88	40	2.6993	-5.42258	3.83516	7.16931
		NDAR_INVRT769WEL	208	Left	Striosome	trCaudate.Head_Body	20	1	78.3733	80.3895	43.9441	79	88	35						NDAR_INVWH077PK3	149	2	2	2	121	1	63.6993	82.5774	43.8352	63	87	40	0.699301	-4.42258	3.83516	5.89548
		NDAR_INVRT769WEL	208	Left	Striosome	trCaudate.Head_Body	19	1	78.3733	80.3895	43.9441	80	87	35						NDAR_INVWH077PK3	149	2	2	2	120	1	63.6993	82.5774	43.8352	62	87	40	1.6993	-4.42258	3.83516	6.09551
		NDAR_INVRT769WEL	208	Left	Striosome	trCaudate.Head_Body	18	1	78.3733	80.3895	43.9441	79	87	35						NDAR_INVWH077PK3	149	2	2	2	119	1	63.6993	82.5774	43.8352	61	87	40	2.6993	-4.42258	3.83516	6.44623
		NDAR_INVRT769WEL	208	Left	Striosome	trCaudate.Head_Body	17	1	78.3733	80.3895	43.9441	80	86	35						NDAR_INVWH077PK3	149	2	2	2	118	1	63.6993	82.5774	43.8352	63	86	40	0.699301	-3.42258	3.83516	5.18763
		NDAR_INVRT769WEL	208	Left	Striosome	trCaudate.Head_Body	16	1	78.3733	80.3895	43.9441	79	86	35						NDAR_INVWH077PK3	149	2	2	2	117	1	63.6993	82.5774	43.8352	62	86	40	1.6993	-3.42258	3.83516	5.41388
		NDAR_INVRT769WEL	208	Left	Striosome	trCaudate.Head_Body	14	1	78.3733	80.3895	43.9441	80	85	35						NDAR_INVWH077PK3	149	2	2	2	116	1	63.6993	82.5774	43.8352	63	85	40	0.699301	-2.42258	3.83516	4.58981
		NDAR_INVRT769WEL	208	Left	Striosome	trPutamen	120	1	86.2529	76.3268	38.3152	84	83	40						NDAR_INVWH077PK3	149	2	2	2	115	1	63.6993	82.5774	43.8352	63	84	40	0.699301	-1.42258	3.83516	4.14985
		NDAR_INVRT769WEL	208	Left	Striosome	trPutamen	84	1	86.2529	76.3268	38.3152	84	85	38						NDAR_INVWH077PK3	149	2	2	2	114	1	63.6993	82.5774	43.8352	64	83	40	-0.300699	-0.422577	3.83516	3.87008
		NDAR_INVRT769WEL	208	Left	Striosome	trPutamen	80	1	86.2529	76.3268	38.3152	83	82	38						NDAR_INVWH077PK3	149	2	2	2	113	1	63.6993	82.5774	43.8352	64	82	40	-0.300699	0.577423	3.83516	3.89003
		NDAR_INVRT769WEL	208	Left	Striosome	trPutamen	78	1	86.2529	76.3268	38.3152	84	81	38						NDAR_INVWH077PK3	149	2	2	2	112	1	63.6993	82.5774	43.8352	65	81	40	-1.3007	1.57742	3.83516	4.3461
		NDAR_INVRT769WEL	208	Left	Striosome	trPutamen	77	1	86.2529	76.3268	38.3152	83	81	38						NDAR_INVWH077PK3	149	2	2	2	111	1	63.6993	82.5774	43.8352	66	80	40	-2.3007	2.57742	3.83516	5.16186
		NDAR_INVRT769WEL	208	Left	Striosome	trPutamen	75	1	86.2529	76.3268	38.3152	82	80	38						NDAR_INVWH077PK3	149	2	2	2	110	1	63.6993	82.5774	43.8352	66	79	40	-2.3007	3.57742	3.83516	5.7271
		NDAR_INVRT769WEL	208	Left	Striosome	trPutamen	74	1	86.2529	76.3268	38.3152	89	65	38						NDAR_INVWH077PK3	149	2	2	2	105	1	63.6993	82.5774	43.8352	61	91	39	2.6993	-8.42258	4.83516	10.0799
		NDAR_INVRT769WEL	208	Left	Striosome	trPutamen	73	1	86.2529	76.3268	38.3152	90	64	38						NDAR_INVWH077PK3	149	2	2	2	104	1	63.6993	82.5774	43.8352	62	90	39	1.6993	-7.42258	4.83516	9.02004
		NDAR_INVRT769WEL	208	Left	Striosome	trPutamen	61	1	86.2529	76.3268	38.3152	83	83	37						NDAR_INVWH077PK3	149	2	2	2	103	1	63.6993	82.5774	43.8352	61	90	39	2.6993	-7.42258	4.83516	9.26065
		NDAR_INVRT769WEL	208	Left	Striosome	trPutamen	59	1	86.2529	76.3268	38.3152	83	82	37						NDAR_INVWH077PK3	149	2	2	2	102	1	63.6993	82.5774	43.8352	60	90	39	3.6993	-7.42258	4.83516	9.59991
		NDAR_INVRT769WEL	208	Left	Striosome	trPutamen	58	1	86.2529	76.3268	38.3152	84	81	37						NDAR_INVWH077PK3	149	2	2	2	101	1	63.6993	82.5774	43.8352	62	89	39	1.6993	-6.42258	4.83516	8.21681
		NDAR_INVRT769WEL	208	Left	Striosome	trPutamen	57	1	86.2529	76.3268	38.3152	83	81	37						NDAR_INVWH077PK3	149	2	2	2	100	1	63.6993	82.5774	43.8352	61	89	39	2.6993	-6.42258	4.83516	8.48024
		NDAR_INVRT769WEL	208	Left	Striosome	trPutamen	56	1	86.2529	76.3268	38.3152	82	81	37						NDAR_INVWH077PK3	149	2	2	2	99	1	63.6993	82.5774	43.8352	60	89	39	3.6993	-6.42258	4.83516	8.84947
		NDAR_INVRT769WEL	208	Left	Striosome	trPutamen	54	1	86.2529	76.3268	38.3152	83	80	37						NDAR_INVWH077PK3	149	2	2	2	98	1	63.6993	82.5774	43.8352	63	88	39	0.699301	-5.42258	4.83516	7.29878
		NDAR_INVRT769WEL	208	Left	Striosome	trPutamen	53	1	86.2529	76.3268	38.3152	82	80	37						NDAR_INVWH077PK3	149	2	2	2	97	1	63.6993	82.5774	43.8352	62	88	39	1.6993	-5.42258	4.83516	7.46129
		NDAR_INVRT769WEL	208	Left	Striosome	trPutamen	51	1	86.2529	76.3268	38.3152	89	66	37						NDAR_INVWH077PK3	149	2	2	2	96	1	63.6993	82.5774	43.8352	61	88	39	2.6993	-5.42258	4.83516	7.75044
		NDAR_INVRT769WEL	208	Left	Striosome	trPutamen	50	1	86.2529	76.3268	38.3152	90	65	37						NDAR_INVWH077PK3	149	2	2	2	95	1	63.6993	82.5774	43.8352	63	87	39	0.699301	-4.42258	4.83516	6.58992
		NDAR_INVRT769WEL	208	Left	Striosome	trPutamen	37	1	86.2529	76.3268	38.3152	83	83	36						NDAR_INVWH077PK3	149	2	2	2	94	1	63.6993	82.5774	43.8352	62	87	39	1.6993	-4.42258	4.83516	6.76946
		NDAR_INVRT769WEL	208	Left	Striosome	trPutamen	34	1	86.2529	76.3268	38.3152	83	82	36						NDAR_INVWH077PK3	149	2	2	2	93	1	63.6993	82.5774	43.8352	61	87	39	2.6993	-4.42258	4.83516	7.08691
		NDAR_INVRT769WEL	208	Left	Striosome	trPutamen	32	1	86.2529	76.3268	38.3152	83	81	36						NDAR_INVWH077PK3	149	2	2	2	92	1	63.6993	82.5774	43.8352	63	86	39	0.699301	-3.42258	4.83516	5.96505
		NDAR_INVRT769WEL	208	Left	Striosome	trPutamen	31	1	86.2529	76.3268	38.3152	82	81	36						NDAR_INVWH077PK3	149	2	2	2	91	1	63.6993	82.5774	43.8352	62	86	39	1.6993	-3.42258	4.83516	6.16283
		NDAR_INVRT769WEL	208	Left	Striosome	trPutamen	29	1	86.2529	76.3268	38.3152	82	80	36						NDAR_INVWH077PK3	149	2	2	2	90	1	63.6993	82.5774	43.8352	63	85	39	0.699301	-2.42258	4.83516	5.45314
		NDAR_INVRT769WEL	208	Left	Striosome	trPutamen	28	1	86.2529	76.3268	38.3152	81	80	36						NDAR_INVWH077PK3	149	2	2	2	89	1	63.6993	82.5774	43.8352	63	84	39	0.699301	-1.42258	4.83516	5.08838
		NDAR_INVRT769WEL	208	Left	Striosome	trPutamen	27	1	86.2529	76.3268	38.3152	84	79	36						NDAR_INVWH077PK3	149	2	2	2	88	1	63.6993	82.5774	43.8352	64	83	39	-0.300699	-0.422577	4.83516	4.8629
		NDAR_INVRT769WEL	208	Left	Striosome	trPutamen	26	1	86.2529	76.3268	38.3152	82	79	36						NDAR_INVWH077PK3	149	2	2	2	87	1	63.6993	82.5774	43.8352	65	82	39	-1.3007	0.577423	4.83516	5.04024
		NDAR_INVRT769WEL	208	Left	Striosome	trPutamen	25	1	86.2529	76.3268	38.3152	88	68	36						NDAR_INVWH077PK3	149	2	2	2	86	1	63.6993	82.5774	43.8352	66	80	39	-2.3007	2.57742	4.83516	5.94265
		NDAR_INVRT769WEL	208	Left	Striosome	trPutamen	24	1	86.2529	76.3268	38.3152	89	67	36						NDAR_INVWH077PK3	149	2	2	2	82	1	63.6993	82.5774	43.8352	61	91	38	2.6993	-8.42258	5.83516	10.596
		NDAR_INVRT769WEL	208	Left	Striosome	trPutamen	23	1	86.2529	76.3268	38.3152	90	66	36						NDAR_INVWH077PK3	149	2	2	2	81	1	63.6993	82.5774	43.8352	61	90	38	2.6993	-7.42258	5.83516	9.81988
		NDAR_INVRT769WEL	208	Left	Striosome	trPutamen	15	1	86.2529	76.3268	38.3152	83	85	35						NDAR_INVWH077PK3	149	2	2	2	80	1	63.6993	82.5774	43.8352	60	90	38	3.6993	-7.42258	5.83516	10.1404
		NDAR_INVRT769WEL	208	Left	Striosome	trPutamen	13	1	86.2529	76.3268	38.3152	86	82	35						NDAR_INVWH077PK3	149	2	2	2	79	1	63.6993	82.5774	43.8352	62	89	38	1.6993	-6.42258	5.83516	8.8423
		NDAR_INVRT769WEL	208	Left	Striosome	trPutamen	12	1	86.2529	76.3268	38.3152	83	80	35						NDAR_INVWH077PK3	149	2	2	2	78	1	63.6993	82.5774	43.8352	61	89	38	2.6993	-6.42258	5.83516	9.08762
		NDAR_INVRT769WEL	208	Left	Striosome	trPutamen	11	1	86.2529	76.3268	38.3152	82	80	35						NDAR_INVWH077PK3	149	2	2	2	77	1	63.6993	82.5774	43.8352	62	88	38	1.6993	-5.42258	5.83516	8.14501
		NDAR_INVRT769WEL	208	Left	Striosome	trPutamen	10	1	86.2529	76.3268	38.3152	87	70	35						NDAR_INVWH077PK3	149	2	2	2	76	1	63.6993	82.5774	43.8352	61	88	38	2.6993	-5.42258	5.83516	8.41069
		NDAR_INVRT769WEL	208	Left	Striosome	trPutamen	9	1	86.2529	76.3268	38.3152	88	69	35						NDAR_INVWH077PK3	149	2	2	2	75	1	63.6993	82.5774	43.8352	62	87	38	1.6993	-4.42258	5.83516	7.51638
		NDAR_INVRT769WEL	208	Left	Striosome	trPutamen	8	1	86.2529	76.3268	38.3152	87	69	35						NDAR_INVWH077PK3	149	2	2	2	74	1	63.6993	82.5774	43.8352	62	86	38	1.6993	-3.42258	5.83516	6.97501
		NDAR_INVRT769WEL	208	Left	Striosome	trPutamen	7	1	86.2529	76.3268	38.3152	82	83	34						NDAR_INVWH077PK3	149	2	2	2	73	1	63.6993	82.5774	43.8352	63	85	38	0.699301	-2.42258	5.83516	6.35665
		NDAR_INVRT769WEL	208	Left	Striosome	trPutamen	6	1	86.2529	76.3268	38.3152	86	71	34						NDAR_INVWH077PK3	149	2	2	2	72	1	63.6993	82.5774	43.8352	64	83	38	-0.300699	-0.422577	5.83516	5.85817
		NDAR_INVRT769WEL	208	Left	Striosome	trPutamen	5	1	86.2529	76.3268	38.3152	88	70	34						NDAR_INVWH077PK3	149	2	2	2	71	1	63.6993	82.5774	43.8352	65	82	38	-1.3007	0.577423	5.83516	6.0062
		NDAR_INVRT769WEL	208	Left	Striosome	trPutamen	4	1	86.2529	76.3268	38.3152	88	71	33						NDAR_INVWH077PK3	149	2	2	2	70	1	63.6993	82.5774	43.8352	66	81	38	-2.3007	1.57742	5.83516	6.46766
		NDAR_INVRT769WEL	208	Left	Striosome	trPutamen	3	1	86.2529	76.3268	38.3152	87	71	33						NDAR_INVWH077PK3	149	2	2	2	69	1	63.6993	82.5774	43.8352	65	81	38	-1.3007	1.57742	5.83516	6.18298
		NDAR_INVRT769WEL	208	Left	Striosome	trPutamen	2	1	86.2529	76.3268	38.3152	83	82	31						NDAR_INVWH077PK3	149	2	2	2	64	1	63.6993	82.5774	43.8352	61	91	37	2.6993	-8.42258	6.83516	11.1779
		NDAR_INVRT769WEL	208	Right	Striosome	trCaudate.Head_Body	180	1	61.9002	80.3701	43.08	60	84	42						NDAR_INVWH077PK3	149	2	2	2	63	1	63.6993	82.5774	43.8352	61	90	37	2.6993	-7.42258	6.83516	10.4451
		NDAR_INVRT769WEL	208	Right	Striosome	trCaudate.Head_Body	179	1	61.9002	80.3701	43.08	59	84	42						NDAR_INVWH077PK3	149	2	2	2	62	1	63.6993	82.5774	43.8352	60	90	37	3.6993	-7.42258	6.83516	10.747
		NDAR_INVRT769WEL	208	Right	Striosome	trCaudate.Head_Body	178	1	61.9002	80.3701	43.08	60	82	42						NDAR_INVWH077PK3	149	2	2	2	61	1	63.6993	82.5774	43.8352	61	89	37	2.6993	-6.42258	6.83516	9.75988
		NDAR_INVRT769WEL	208	Right	Striosome	trCaudate.Head_Body	177	1	61.9002	80.3701	43.08	61	80	42						NDAR_INVWH077PK3	149	2	2	2	60	1	63.6993	82.5774	43.8352	61	88	37	2.6993	-5.42258	6.83516	9.13291
		NDAR_INVRT769WEL	208	Right	Striosome	trCaudate.Head_Body	176	1	61.9002	80.3701	43.08	64	76	42						NDAR_INVWH077PK3	149	2	2	2	59	1	63.6993	82.5774	43.8352	63	87	37	0.699301	-4.42258	6.83516	8.17115
		NDAR_INVRT769WEL	208	Right	Striosome	trCaudate.Head_Body	175	1	61.9002	80.3701	43.08	63	76	42						NDAR_INVWH077PK3	149	2	2	2	58	1	63.6993	82.5774	43.8352	62	87	37	1.6993	-4.42258	6.83516	8.31663
		NDAR_INVRT769WEL	208	Right	Striosome	trCaudate.Head_Body	174	1	61.9002	80.3701	43.08	59	88	41						NDAR_INVWH077PK3	149	2	2	2	57	1	63.6993	82.5774	43.8352	63	86	37	0.699301	-3.42258	6.83516	7.6761
		NDAR_INVRT769WEL	208	Right	Striosome	trCaudate.Head_Body	173	1	61.9002	80.3701	43.08	59	87	41						NDAR_INVWH077PK3	149	2	2	2	56	1	63.6993	82.5774	43.8352	64	85	37	-0.300699	-2.42258	6.83516	7.25801
		NDAR_INVRT769WEL	208	Right	Striosome	trCaudate.Head_Body	172	1	61.9002	80.3701	43.08	59	86	41						NDAR_INVWH077PK3	149	2	2	2	55	1	63.6993	82.5774	43.8352	63	85	37	0.699301	-2.42258	6.83516	7.28542
		NDAR_INVRT769WEL	208	Right	Striosome	trCaudate.Head_Body	171	1	61.9002	80.3701	43.08	59	85	41						NDAR_INVWH077PK3	149	2	2	2	54	1	63.6993	82.5774	43.8352	64	84	37	-0.300699	-1.42258	6.83516	6.98811
		NDAR_INVRT769WEL	208	Right	Striosome	trCaudate.Head_Body	170	1	61.9002	80.3701	43.08	60	83	41						NDAR_INVWH077PK3	149	2	2	2	53	1	63.6993	82.5774	43.8352	65	83	37	-1.3007	-0.422577	6.83516	6.97064
		NDAR_INVRT769WEL	208	Right	Striosome	trCaudate.Head_Body	169	1	61.9002	80.3701	43.08	61	82	41						NDAR_INVWH077PK3	149	2	2	2	52	1	63.6993	82.5774	43.8352	64	83	37	-0.300699	-0.422577	6.83516	6.85481
		NDAR_INVRT769WEL	208	Right	Striosome	trCaudate.Head_Body	168	1	61.9002	80.3701	43.08	59	88	40						NDAR_INVWH077PK3	149	2	2	2	51	1	63.6993	82.5774	43.8352	66	82	37	-2.3007	0.577423	6.83516	7.23506
		NDAR_INVRT769WEL	208	Right	Striosome	trCaudate.Head_Body	167	1	61.9002	80.3701	43.08	59	87	40						NDAR_INVWH077PK3	149	2	2	2	50	1	63.6993	82.5774	43.8352	65	82	37	-1.3007	0.577423	6.83516	6.98174
		NDAR_INVRT769WEL	208	Right	Striosome	trCaudate.Head_Body	166	1	61.9002	80.3701	43.08	62	86	40						NDAR_INVWH077PK3	149	2	2	2	49	1	63.6993	82.5774	43.8352	65	81	37	-1.3007	1.57742	6.83516	7.13439
		NDAR_INVRT769WEL	208	Right	Striosome	trCaudate.Head_Body	165	1	61.9002	80.3701	43.08	59	86	40						NDAR_INVWH077PK3	149	2	2	2	43	1	63.6993	82.5774	43.8352	61	90	36	2.6993	-7.42258	7.83516	11.1252
		NDAR_INVRT769WEL	208	Right	Striosome	trCaudate.Head_Body	164	1	61.9002	80.3701	43.08	59	85	40						NDAR_INVWH077PK3	149	2	2	2	42	1	63.6993	82.5774	43.8352	61	89	36	2.6993	-6.42258	7.83516	10.4845
		NDAR_INVRT769WEL	208	Right	Striosome	trCaudate.Head_Body	163	1	61.9002	80.3701	43.08	63	78	40						NDAR_INVWH077PK3	149	2	2	2	41	1	63.6993	82.5774	43.8352	63	88	36	0.699301	-5.42258	7.83516	9.55422
		NDAR_INVRT769WEL	208	Right	Striosome	trCaudate.Head_Body	162	1	61.9002	80.3701	43.08	61	88	39						NDAR_INVWH077PK3	149	2	2	2	40	1	63.6993	82.5774	43.8352	62	88	36	1.6993	-5.42258	7.83516	9.67893
		NDAR_INVRT769WEL	208	Right	Striosome	trCaudate.Head_Body	161	1	61.9002	80.3701	43.08	59	88	39						NDAR_INVWH077PK3	149	2	2	2	39	1	63.6993	82.5774	43.8352	61	88	36	2.6993	-5.42258	7.83516	9.90355
		NDAR_INVRT769WEL	208	Right	Striosome	trCaudate.Head_Body	160	1	61.9002	80.3701	43.08	62	87	39						NDAR_INVWH077PK3	149	2	2	2	38	1	63.6993	82.5774	43.8352	63	87	36	0.699301	-4.42258	7.83516	9.0243
		NDAR_INVRT769WEL	208	Right	Striosome	trCaudate.Head_Body	159	1	61.9002	80.3701	43.08	59	87	39						NDAR_INVWH077PK3	149	2	2	2	37	1	63.6993	82.5774	43.8352	62	87	36	1.6993	-4.42258	7.83516	9.15623
		NDAR_INVRT769WEL	208	Right	Striosome	trCaudate.Head_Body	158	1	61.9002	80.3701	43.08	63	86	39						NDAR_INVWH077PK3	149	2	2	2	36	1	63.6993	82.5774	43.8352	64	86	36	-0.300699	-3.42258	7.83516	8.55536
		NDAR_INVRT769WEL	208	Right	Striosome	trCaudate.Head_Body	157	1	61.9002	80.3701	43.08	62	86	39						NDAR_INVWH077PK3	149	2	2	2	35	1	63.6993	82.5774	43.8352	63	86	36	0.699301	-3.42258	7.83516	8.57863
		NDAR_INVRT769WEL	208	Right	Striosome	trCaudate.Head_Body	156	1	61.9002	80.3701	43.08	63	85	39						NDAR_INVWH077PK3	149	2	2	2	34	1	63.6993	82.5774	43.8352	64	85	36	-0.300699	-2.42258	7.83516	8.20665
		NDAR_INVRT769WEL	208	Right	Striosome	trCaudate.Head_Body	155	1	61.9002	80.3701	43.08	62	85	39						NDAR_INVWH077PK3	149	2	2	2	33	1	63.6993	82.5774	43.8352	63	85	36	0.699301	-2.42258	7.83516	8.2309
		NDAR_INVRT769WEL	208	Right	Striosome	trCaudate.Head_Body	154	1	61.9002	80.3701	43.08	64	84	39						NDAR_INVWH077PK3	149	2	2	2	32	1	63.6993	82.5774	43.8352	64	84	36	-0.300699	-1.42258	7.83516	7.96894
		NDAR_INVRT769WEL	208	Right	Striosome	trCaudate.Head_Body	153	1	61.9002	80.3701	43.08	63	84	39						NDAR_INVWH077PK3	149	2	2	2	31	1	63.6993	82.5774	43.8352	65	82	36	-1.3007	0.577423	7.83516	7.96336
		NDAR_INVRT769WEL	208	Right	Striosome	trCaudate.Head_Body	152	1	61.9002	80.3701	43.08	62	84	39						NDAR_INVWH077PK3	149	2	2	2	24	1	63.6993	82.5774	43.8352	62	90	35	1.6993	-7.42258	8.83516	11.6637
		NDAR_INVRT769WEL	208	Right	Striosome	trCaudate.Head_Body	150	1	61.9002	80.3701	43.08	63	83	39						NDAR_INVWH077PK3	149	2	2	2	23	1	63.6993	82.5774	43.8352	62	89	35	1.6993	-6.42258	8.83516	11.0543
		NDAR_INVRT769WEL	208	Right	Striosome	trCaudate.Head_Body	149	1	61.9002	80.3701	43.08	62	83	39						NDAR_INVWH077PK3	149	2	2	2	22	1	63.6993	82.5774	43.8352	61	89	35	2.6993	-6.42258	8.83516	11.2515
		NDAR_INVRT769WEL	208	Right	Striosome	trCaudate.Head_Body	146	1	61.9002	80.3701	43.08	63	81	39						NDAR_INVWH077PK3	149	2	2	2	21	1	63.6993	82.5774	43.8352	63	88	35	0.699301	-5.42258	8.83516	10.3901
		NDAR_INVRT769WEL	208	Right	Striosome	trCaudate.Head_Body	144	1	61.9002	80.3701	43.08	63	80	39						NDAR_INVWH077PK3	149	2	2	2	20	1	63.6993	82.5774	43.8352	62	88	35	1.6993	-5.42258	8.83516	10.5049
		NDAR_INVRT769WEL	208	Right	Striosome	trCaudate.Head_Body	142	1	61.9002	80.3701	43.08	64	79	39						NDAR_INVWH077PK3	149	2	2	2	19	1	63.6993	82.5774	43.8352	63	87	35	0.699301	-4.42258	8.83516	9.90497
		NDAR_INVRT769WEL	208	Right	Striosome	trCaudate.Head_Body	141	1	61.9002	80.3701	43.08	63	79	39						NDAR_INVWH077PK3	149	2	2	2	18	1	63.6993	82.5774	43.8352	62	87	35	1.6993	-4.42258	8.83516	10.0253
		NDAR_INVRT769WEL	208	Right	Striosome	trCaudate.Head_Body	140	1	61.9002	80.3701	43.08	64	78	39						NDAR_INVWH077PK3	149	2	2	2	17	1	63.6993	82.5774	43.8352	63	86	35	0.699301	-3.42258	8.83516	9.50069
		NDAR_INVRT769WEL	208	Right	Striosome	trCaudate.Head_Body	139	1	61.9002	80.3701	43.08	61	89	38						NDAR_INVWH077PK3	149	2	2	2	16	1	63.6993	82.5774	43.8352	63	85	35	0.699301	-2.42258	8.83516	9.18793
		NDAR_INVRT769WEL	208	Right	Striosome	trCaudate.Head_Body	138	1	61.9002	80.3701	43.08	61	88	38						NDAR_INVWH077PK3	149	2	2	2	9	1	63.6993	82.5774	43.8352	63	89	34	0.699301	-6.42258	9.83516	11.7673
		NDAR_INVRT769WEL	208	Right	Striosome	trCaudate.Head_Body	137	1	61.9002	80.3701	43.08	59	88	38						NDAR_INVWH077PK3	149	2	2	2	8	1	63.6993	82.5774	43.8352	63	88	34	0.699301	-5.42258	9.83516	11.2527
		NDAR_INVRT769WEL	208	Right	Striosome	trCaudate.Head_Body	136	1	61.9002	80.3701	43.08	62	87	38						NDAR_INVWH077PK3	149	2	2	2	7	1	63.6993	82.5774	43.8352	62	88	34	1.6993	-5.42258	9.83516	11.3588
		NDAR_INVRT769WEL	208	Right	Striosome	trCaudate.Head_Body	135	1	61.9002	80.3701	43.08	61	87	38						NDAR_INVWH077PK3	149	2	2	2	6	1	63.6993	82.5774	43.8352	63	87	34	0.699301	-4.42258	9.83516	10.8064
		NDAR_INVRT769WEL	208	Right	Striosome	trCaudate.Head_Body	134	1	61.9002	80.3701	43.08	63	86	38						NDAR_INVWH077PK3	149	2	2	2	5	1	63.6993	82.5774	43.8352	62	87	34	1.6993	-4.42258	9.83516	10.9168
		NDAR_INVRT769WEL	208	Right	Striosome	trCaudate.Head_Body	133	1	61.9002	80.3701	43.08	62	86	38						NDARVU392HH2	150	2	2	2	180	1	64.0414	81.2382	47.0984	58	60	53	6.04137	21.2382	-5.90157	22.8558
		NDAR_INVRT769WEL	208	Right	Striosome	trCaudate.Head_Body	132	1	61.9002	80.3701	43.08	61	86	38						NDARVU392HH2	150	2	2	2	179	1	64.0414	81.2382	47.0984	60	62	52	4.04137	19.2382	-4.90157	20.26
		NDAR_INVRT769WEL	208	Right	Striosome	trCaudate.Head_Body	131	1	61.9002	80.3701	43.08	60	86	38						NDARVU392HH2	150	2	2	2	178	1	64.0414	81.2382	47.0984	59	61	52	5.04137	20.2382	-4.90157	21.4249
		NDAR_INVRT769WEL	208	Right	Striosome	trCaudate.Head_Body	130	1	61.9002	80.3701	43.08	63	85	38						NDARVU392HH2	150	2	2	2	177	1	64.0414	81.2382	47.0984	59	60	52	5.04137	21.2382	-4.90157	22.3719
		NDAR_INVRT769WEL	208	Right	Striosome	trCaudate.Head_Body	129	1	61.9002	80.3701	43.08	62	85	38						NDARVU392HH2	150	2	2	2	176	1	64.0414	81.2382	47.0984	58	60	52	6.04137	21.2382	-4.90157	22.6183
		NDAR_INVRT769WEL	208	Right	Striosome	trCaudate.Head_Body	128	1	61.9002	80.3701	43.08	61	85	38						NDARVU392HH2	150	2	2	2	175	1	64.0414	81.2382	47.0984	58	59	52	6.04137	22.2382	-4.90157	23.5598
		NDAR_INVRT769WEL	208	Right	Striosome	trCaudate.Head_Body	127	1	61.9002	80.3701	43.08	63	84	38						NDARVU392HH2	150	2	2	2	174	1	64.0414	81.2382	47.0984	59	60	51	5.04137	21.2382	-3.90157	22.1743
		NDAR_INVRT769WEL	208	Right	Striosome	trCaudate.Head_Body	126	1	61.9002	80.3701	43.08	62	84	38						NDARVU392HH2	150	2	2	2	173	1	64.0414	81.2382	47.0984	58	59	51	6.04137	22.2382	-3.90157	23.3722
		NDAR_INVRT769WEL	208	Right	Striosome	trCaudate.Head_Body	125	1	61.9002	80.3701	43.08	61	84	38						NDARVU392HH2	150	2	2	2	172	1	64.0414	81.2382	47.0984	58	58	51	6.04137	23.2382	-3.90157	24.3256
		NDAR_INVRT769WEL	208	Right	Striosome	trCaudate.Head_Body	124	1	61.9002	80.3701	43.08	64	83	38						NDARVU392HH2	150	2	2	2	171	1	64.0414	81.2382	47.0984	57	58	51	7.04137	23.2382	-3.90157	24.5931
		NDAR_INVRT769WEL	208	Right	Striosome	trCaudate.Head_Body	123	1	61.9002	80.3701	43.08	63	83	38						NDARVU392HH2	150	2	2	2	170	1	64.0414	81.2382	47.0984	57	58	50	7.04137	23.2382	-2.90157	24.4544
		NDAR_INVRT769WEL	208	Right	Striosome	trCaudate.Head_Body	122	1	61.9002	80.3701	43.08	62	83	38						NDARVU392HH2	150	2	2	2	169	1	64.0414	81.2382	47.0984	61	83	49	3.04137	-1.76177	-1.90157	3.99621
		NDAR_INVRT769WEL	208	Right	Striosome	trCaudate.Head_Body	121	1	61.9002	80.3701	43.08	63	82	38						NDARVU392HH2	150	2	2	2	168	1	64.0414	81.2382	47.0984	62	81	49	2.04137	0.238231	-1.90157	2.79998
		NDAR_INVRT769WEL	208	Right	Striosome	trCaudate.Head_Body	120	1	61.9002	80.3701	43.08	62	82	38						NDARVU392HH2	150	2	2	2	167	1	64.0414	81.2382	47.0984	65	85	48	-0.958631	-3.76177	-0.901569	3.98531
		NDAR_INVRT769WEL	208	Right	Striosome	trCaudate.Head_Body	119	1	61.9002	80.3701	43.08	63	81	38						NDARVU392HH2	150	2	2	2	166	1	64.0414	81.2382	47.0984	63	88	47	1.04137	-6.76177	0.098431	6.8422
		NDAR_INVRT769WEL	208	Right	Striosome	trCaudate.Head_Body	118	1	61.9002	80.3701	43.08	64	80	38						NDARVU392HH2	150	2	2	2	165	1	64.0414	81.2382	47.0984	65	86	47	-0.958631	-4.76177	0.098431	4.8583
		NDAR_INVRT769WEL	208	Right	Striosome	trCaudate.Head_Body	117	1	61.9002	80.3701	43.08	63	80	38						NDARVU392HH2	150	2	2	2	164	1	64.0414	81.2382	47.0984	61	86	47	3.04137	-4.76177	0.098431	5.65102
		NDAR_INVRT769WEL	208	Right	Striosome	trCaudate.Head_Body	116	1	61.9002	80.3701	43.08	64	79	38						NDARVU392HH2	150	2	2	2	163	1	64.0414	81.2382	47.0984	67	85	47	-2.95863	-3.76177	0.098431	4.78687
		NDAR_INVRT769WEL	208	Right	Striosome	trCaudate.Head_Body	113	1	61.9002	80.3701	43.08	60	89	37						NDARVU392HH2	150	2	2	2	162	1	64.0414	81.2382	47.0984	67	84	47	-2.95863	-2.76177	0.098431	4.04852
		NDAR_INVRT769WEL	208	Right	Striosome	trCaudate.Head_Body	112	1	61.9002	80.3701	43.08	62	88	37						NDARVU392HH2	150	2	2	2	161	1	64.0414	81.2382	47.0984	62	84	47	2.04137	-2.76177	0.098431	3.43573
		NDAR_INVRT769WEL	208	Right	Striosome	trCaudate.Head_Body	111	1	61.9002	80.3701	43.08	61	88	37						NDARVU392HH2	150	2	2	2	160	1	64.0414	81.2382	47.0984	63	82	47	1.04137	-0.761769	0.098431	1.294
		NDAR_INVRT769WEL	208	Right	Striosome	trCaudate.Head_Body	110	1	61.9002	80.3701	43.08	59	88	37						NDARVU392HH2	150	2	2	2	159	1	64.0414	81.2382	47.0984	66	88	46	-1.95863	-6.76177	1.09843	7.12491
		NDAR_INVRT769WEL	208	Right	Striosome	trCaudate.Head_Body	109	1	61.9002	80.3701	43.08	62	87	37						NDARVU392HH2	150	2	2	2	158	1	64.0414	81.2382	47.0984	62	88	46	2.04137	-6.76177	1.09843	7.14809
		NDAR_INVRT769WEL	208	Right	Striosome	trCaudate.Head_Body	108	1	61.9002	80.3701	43.08	61	87	37						NDARVU392HH2	150	2	2	2	157	1	64.0414	81.2382	47.0984	61	88	46	3.04137	-6.76177	1.09843	7.4952
		NDAR_INVRT769WEL	208	Right	Striosome	trCaudate.Head_Body	107	1	61.9002	80.3701	43.08	60	87	37						NDARVU392HH2	150	2	2	2	156	1	64.0414	81.2382	47.0984	61	87	46	3.04137	-5.76177	1.09843	6.60715
		NDAR_INVRT769WEL	208	Right	Striosome	trCaudate.Head_Body	106	1	61.9002	80.3701	43.08	64	86	37						NDARVU392HH2	150	2	2	2	155	1	64.0414	81.2382	47.0984	67	86	46	-2.95863	-4.76177	1.09843	5.71266
		NDAR_INVRT769WEL	208	Right	Striosome	trCaudate.Head_Body	105	1	61.9002	80.3701	43.08	62	86	37						NDARVU392HH2	150	2	2	2	154	1	64.0414	81.2382	47.0984	62	86	46	2.04137	-4.76177	1.09843	5.29605
		NDAR_INVRT769WEL	208	Right	Striosome	trCaudate.Head_Body	104	1	61.9002	80.3701	43.08	61	86	37						NDARVU392HH2	150	2	2	2	153	1	64.0414	81.2382	47.0984	67	85	46	-2.95863	-3.76177	1.09843	4.91029
		NDAR_INVRT769WEL	208	Right	Striosome	trCaudate.Head_Body	103	1	61.9002	80.3701	43.08	60	86	37						NDARVU392HH2	150	2	2	2	152	1	64.0414	81.2382	47.0984	62	85	46	2.04137	-3.76177	1.09843	4.41867
		NDAR_INVRT769WEL	208	Right	Striosome	trCaudate.Head_Body	102	1	61.9002	80.3701	43.08	62	85	37						NDARVU392HH2	150	2	2	2	151	1	64.0414	81.2382	47.0984	63	84	46	1.04137	-2.76177	1.09843	3.14934
		NDAR_INVRT769WEL	208	Right	Striosome	trCaudate.Head_Body	101	1	61.9002	80.3701	43.08	61	85	37						NDARVU392HH2	150	2	2	2	150	1	64.0414	81.2382	47.0984	63	83	46	1.04137	-1.76177	1.09843	2.32268
		NDAR_INVRT769WEL	208	Right	Striosome	trCaudate.Head_Body	100	1	61.9002	80.3701	43.08	64	84	37						NDARVU392HH2	150	2	2	2	149	1	64.0414	81.2382	47.0984	65	79	46	-0.958631	2.23823	1.09843	2.67118
		NDAR_INVRT769WEL	208	Right	Striosome	trCaudate.Head_Body	99	1	61.9002	80.3701	43.08	63	84	37						NDARVU392HH2	150	2	2	2	148	1	64.0414	81.2382	47.0984	65	78	46	-0.958631	3.23823	1.09843	3.55129
		NDAR_INVRT769WEL	208	Right	Striosome	trCaudate.Head_Body	98	1	61.9002	80.3701	43.08	62	84	37						NDARVU392HH2	150	2	2	2	147	1	64.0414	81.2382	47.0984	61	89	45	3.04137	-7.76177	2.09843	8.59642
		NDAR_INVRT769WEL	208	Right	Striosome	trCaudate.Head_Body	97	1	61.9002	80.3701	43.08	65	83	37						NDARVU392HH2	150	2	2	2	146	1	64.0414	81.2382	47.0984	61	88	45	3.04137	-6.76177	2.09843	7.70551
		NDAR_INVRT769WEL	208	Right	Striosome	trCaudate.Head_Body	96	1	61.9002	80.3701	43.08	64	83	37						NDARVU392HH2	150	2	2	2	145	1	64.0414	81.2382	47.0984	61	87	45	3.04137	-5.76177	2.09843	6.8448
		NDAR_INVRT769WEL	208	Right	Striosome	trCaudate.Head_Body	95	1	61.9002	80.3701	43.08	63	83	37						NDARVU392HH2	150	2	2	2	144	1	64.0414	81.2382	47.0984	61	86	45	3.04137	-4.76177	2.09843	6.02725
		NDAR_INVRT769WEL	208	Right	Striosome	trCaudate.Head_Body	94	1	61.9002	80.3701	43.08	62	83	37						NDARVU392HH2	150	2	2	2	143	1	64.0414	81.2382	47.0984	65	80	45	-0.958631	1.23823	2.09843	2.61832
		NDAR_INVRT769WEL	208	Right	Striosome	trCaudate.Head_Body	91	1	61.9002	80.3701	43.08	64	82	37						NDARVU392HH2	150	2	2	2	142	1	64.0414	81.2382	47.0984	66	78	45	-1.95863	3.23823	2.09843	4.32733
		NDAR_INVRT769WEL	208	Right	Striosome	trCaudate.Head_Body	90	1	61.9002	80.3701	43.08	63	82	37						NDARVU392HH2	150	2	2	2	141	1	64.0414	81.2382	47.0984	61	89	44	3.04137	-7.76177	3.09843	8.89355
		NDAR_INVRT769WEL	208	Right	Striosome	trCaudate.Head_Body	89	1	61.9002	80.3701	43.08	62	82	37						NDARVU392HH2	150	2	2	2	140	1	64.0414	81.2382	47.0984	62	88	44	2.04137	-6.76177	3.09843	7.71291
		NDAR_INVRT769WEL	208	Right	Striosome	trCaudate.Head_Body	85	1	61.9002	80.3701	43.08	64	81	37						NDARVU392HH2	150	2	2	2	139	1	64.0414	81.2382	47.0984	61	88	44	3.04137	-6.76177	3.09843	8.03565
		NDAR_INVRT769WEL	208	Right	Striosome	trCaudate.Head_Body	84	1	61.9002	80.3701	43.08	63	81	37						NDARVU392HH2	150	2	2	2	136	1	64.0414	81.2382	47.0984	64	83	44	0.041369	-1.76177	3.09843	3.56452
		NDAR_INVRT769WEL	208	Right	Striosome	trCaudate.Head_Body	81	1	61.9002	80.3701	43.08	64	80	37						NDARVU392HH2	150	2	2	2	131	1	64.0414	81.2382	47.0984	65	81	44	-0.958631	0.238231	3.09843	3.25208
		NDAR_INVRT769WEL	208	Right	Striosome	trCaudate.Head_Body	80	1	61.9002	80.3701	43.08	63	80	37						NDARVU392HH2	150	2	2	2	128	1	64.0414	81.2382	47.0984	66	79	44	-1.95863	2.23823	3.09843	4.2949
		NDAR_INVRT769WEL	208	Right	Striosome	trCaudate.Head_Body	75	1	61.9002	80.3701	43.08	60	90	36						NDARVU392HH2	150	2	2	2	126	1	64.0414	81.2382	47.0984	66	78	44	-1.95863	3.23823	3.09843	4.89108
		NDAR_INVRT769WEL	208	Right	Striosome	trCaudate.Head_Body	74	1	61.9002	80.3701	43.08	61	89	36						NDARVU392HH2	150	2	2	2	121	1	64.0414	81.2382	47.0984	61	90	43	3.04137	-8.76177	4.09843	10.1398
		NDAR_INVRT769WEL	208	Right	Striosome	trCaudate.Head_Body	73	1	61.9002	80.3701	43.08	60	89	36						NDARVU392HH2	150	2	2	2	120	1	64.0414	81.2382	47.0984	61	89	43	3.04137	-7.76177	4.09843	9.28936
		NDAR_INVRT769WEL	208	Right	Striosome	trCaudate.Head_Body	72	1	61.9002	80.3701	43.08	61	88	36						NDARVU392HH2	150	2	2	2	119	1	64.0414	81.2382	47.0984	62	88	43	2.04137	-6.76177	4.09843	8.16614
		NDAR_INVRT769WEL	208	Right	Striosome	trCaudate.Head_Body	71	1	61.9002	80.3701	43.08	60	88	36						NDARVU392HH2	150	2	2	2	118	1	64.0414	81.2382	47.0984	61	88	43	3.04137	-6.76177	4.09843	8.47163
		NDAR_INVRT769WEL	208	Right	Striosome	trCaudate.Head_Body	70	1	61.9002	80.3701	43.08	61	87	36						NDARVU392HH2	150	2	2	2	117	1	64.0414	81.2382	47.0984	62	87	43	2.04137	-5.76177	4.09843	7.3595
		NDAR_INVRT769WEL	208	Right	Striosome	trCaudate.Head_Body	69	1	61.9002	80.3701	43.08	60	87	36						NDARVU392HH2	150	2	2	2	115	1	64.0414	81.2382	47.0984	63	86	43	1.04137	-4.76177	4.09843	6.36836
		NDAR_INVRT769WEL	208	Right	Striosome	trCaudate.Head_Body	68	1	61.9002	80.3701	43.08	63	86	36						NDARVU392HH2	150	2	2	2	104	1	64.0414	81.2382	47.0984	65	82	43	-0.958631	-0.761769	4.09843	4.27743
		NDAR_INVRT769WEL	208	Right	Striosome	trCaudate.Head_Body	67	1	61.9002	80.3701	43.08	62	86	36						NDARVU392HH2	150	2	2	2	97	1	64.0414	81.2382	47.0984	66	80	43	-1.95863	1.23823	4.09843	4.70814
		NDAR_INVRT769WEL	208	Right	Striosome	trCaudate.Head_Body	66	1	61.9002	80.3701	43.08	61	86	36						NDARVU392HH2	150	2	2	2	93	1	64.0414	81.2382	47.0984	66	79	43	-1.95863	2.23823	4.09843	5.0639
		NDAR_INVRT769WEL	208	Right	Striosome	trCaudate.Head_Body	65	1	61.9002	80.3701	43.08	60	86	36						NDARVU392HH2	150	2	2	2	92	1	64.0414	81.2382	47.0984	67	78	43	-2.95863	3.23823	4.09843	6.00306
		NDAR_INVRT769WEL	208	Right	Striosome	trCaudate.Head_Body	64	1	61.9002	80.3701	43.08	64	85	36						NDARVU392HH2	150	2	2	2	87	1	64.0414	81.2382	47.0984	62	89	42	2.04137	-7.76177	5.09843	9.50822
		NDAR_INVRT769WEL	208	Right	Striosome	trCaudate.Head_Body	63	1	61.9002	80.3701	43.08	62	85	36						NDARVU392HH2	150	2	2	2	86	1	64.0414	81.2382	47.0984	62	88	42	2.04137	-6.76177	5.09843	8.71107
		NDAR_INVRT769WEL	208	Right	Striosome	trCaudate.Head_Body	62	1	61.9002	80.3701	43.08	61	85	36						NDARVU392HH2	150	2	2	2	85	1	64.0414	81.2382	47.0984	63	87	42	1.04137	-5.76177	5.09843	7.76379
		NDAR_INVRT769WEL	208	Right	Striosome	trCaudate.Head_Body	60	1	61.9002	80.3701	43.08	64	84	36						NDARVU392HH2	150	2	2	2	82	1	64.0414	81.2382	47.0984	64	86	42	0.041369	-4.76177	5.09843	6.9764
		NDAR_INVRT769WEL	208	Right	Striosome	trCaudate.Head_Body	59	1	61.9002	80.3701	43.08	62	84	36						NDARVU392HH2	150	2	2	2	81	1	64.0414	81.2382	47.0984	63	86	42	1.04137	-4.76177	5.09843	7.05357
		NDAR_INVRT769WEL	208	Right	Striosome	trCaudate.Head_Body	57	1	61.9002	80.3701	43.08	64	83	36						NDARVU392HH2	150	2	2	2	78	1	64.0414	81.2382	47.0984	65	85	42	-0.958631	-3.76177	5.09843	6.40811
		NDAR_INVRT769WEL	208	Right	Striosome	trCaudate.Head_Body	56	1	61.9002	80.3701	43.08	62	83	36						NDARVU392HH2	150	2	2	2	77	1	64.0414	81.2382	47.0984	64	85	42	0.041369	-3.76177	5.09843	6.33614
		NDAR_INVRT769WEL	208	Right	Striosome	trCaudate.Head_Body	53	1	61.9002	80.3701	43.08	63	82	36						NDARVU392HH2	150	2	2	2	72	1	64.0414	81.2382	47.0984	65	84	42	-0.958631	-2.76177	5.09843	5.8771
		NDAR_INVRT769WEL	208	Right	Striosome	trCaudate.Head_Body	43	1	61.9002	80.3701	43.08	61	89	35						NDARVU392HH2	150	2	2	2	67	1	64.0414	81.2382	47.0984	65	83	42	-0.958631	-1.76177	5.09843	5.47876
		NDAR_INVRT769WEL	208	Right	Striosome	trCaudate.Head_Body	42	1	61.9002	80.3701	43.08	62	88	35						NDARVU392HH2	150	2	2	2	61	1	64.0414	81.2382	47.0984	65	82	42	-0.958631	-0.761769	5.09843	5.2434
		NDAR_INVRT769WEL	208	Right	Striosome	trCaudate.Head_Body	41	1	61.9002	80.3701	43.08	61	88	35						NDARVU392HH2	150	2	2	2	56	1	64.0414	81.2382	47.0984	66	81	42	-1.95863	0.238231	5.09843	5.4669
		NDAR_INVRT769WEL	208	Right	Striosome	trCaudate.Head_Body	40	1	61.9002	80.3701	43.08	63	87	35						NDARVU392HH2	150	2	2	2	50	1	64.0414	81.2382	47.0984	66	80	42	-1.95863	1.23823	5.09843	5.60031
		NDAR_INVRT769WEL	208	Right	Striosome	trCaudate.Head_Body	39	1	61.9002	80.3701	43.08	61	87	35						NDARVU392HH2	150	2	2	2	45	1	64.0414	81.2382	47.0984	67	79	42	-2.95863	2.23823	5.09843	6.30533
		NDAR_INVRT769WEL	208	Right	Striosome	trCaudate.Head_Body	38	1	61.9002	80.3701	43.08	60	87	35						NDARVU392HH2	150	2	2	2	44	1	64.0414	81.2382	47.0984	66	79	42	-1.95863	2.23823	5.09843	5.90253
		NDAR_INVRT769WEL	208	Right	Striosome	trCaudate.Head_Body	37	1	61.9002	80.3701	43.08	62	86	35						NDARVU392HH2	150	2	2	2	37	1	64.0414	81.2382	47.0984	64	88	41	0.041369	-6.76177	6.09843	9.10572
		NDAR_INVRT769WEL	208	Right	Striosome	trCaudate.Head_Body	36	1	61.9002	80.3701	43.08	61	86	35						NDARVU392HH2	150	2	2	2	36	1	64.0414	81.2382	47.0984	63	88	41	1.04137	-6.76177	6.09843	9.16498
		NDAR_INVRT769WEL	208	Right	Striosome	trCaudate.Head_Body	35	1	61.9002	80.3701	43.08	64	84	35						NDARVU392HH2	150	2	2	2	35	1	64.0414	81.2382	47.0984	64	87	41	0.041369	-5.76177	6.09843	8.38991
		NDAR_INVRT769WEL	208	Right	Striosome	trCaudate.Head_Body	32	1	61.9002	80.3701	43.08	63	83	35						NDARVU392HH2	150	2	2	2	34	1	64.0414	81.2382	47.0984	63	87	41	1.04137	-5.76177	6.09843	8.45419
